# The strength and form of natural selection on transcript abundance in the wild

**DOI:** 10.1101/2020.02.24.948828

**Authors:** Freed Ahmad, Paul V. Debes, Ilkka Nousiainen, Siim Kahar, Lilian Pukk, Riho Gross, Mikhail Ozerov, Anti Vasemägi

## Abstract

Gene transcription variation is known to contribute to disease susceptibility and adaptation, but we currently know very little about how contemporary natural selection shapes transcript abundance. We estimated selection on transcript abundance in cohort of a wild salmonid fish (*Salmo trutta*) affected by a myxozoan parasite through mark-recapture field sampling and the integration of RNA-seq with classical regression-based selection analysis. We show, based on fin transcriptomes of the host, that infection by an extracellular myxozoan parasite (*Tetracapsuloides bryosalmonae*) and subsequent host survival is linked to the upregulation of mitotic cell cycle genes. We also detect a widespread signal of disruptive selection; intermediate transcription levels were frequently associated with reduced host survival. Our results provide insights how selection can be measured at the transcriptome level to dissect the molecular mechanisms of contemporary natural selection driven by climate change and emerging anthropogenic threats.

## Supplementary Table 2, 3 and 5 for "The strength and form of natural selection on transcript abundance in the wild" (part 4 of 14)

### Sheet: Table S2 (continued)
Table S2: Linear regression of transcript abundance in relation to parasite load, differential gene expression analysis, WGCNA analysis and the estimats of distributional, linear and quadratic selection differentials.
LOC106566689	NC_027300.1	129000000	129000000	106566689	MAM domain-containing protein 2-like	256691	human	MAMDC2	MAM domain containing 2	-0.397006	0.285277	-1.39165	0.166862	0.475972	248.394	0.0326076	0.0564477	0.577661	0.563493	0.918106	248.394	0.0122423	0.0564374	0.216919	0.828272	0.99998	NA	NA	NA	NA	NA	NA	0.0756405	0.00623003	0.0694105	0.0527563	0.000362355	0.052394	-0.0133573	0.130204	0.91829	-0.102588	0.918377	-0.006	0.000695486	0.130028	0.995732	0.00534873	0.995737	0	0.107637	0.092397	0.244045	0.215273	0.184794	1.16494	0.245226	0.1	-0.00467915	0.0874474	0.957327	-0.00935829	0.174895	-0.0535081	0.957373	-0.005	NA	NA	NA	NA	NA	NA	NA	NA	NA	NA
LOC106566691	NC_027312.1	21910579	21917883	106566691	vesicle-associated membrane protein-associated protein B-like	9217	human	VAPB	VAMP associated protein B and C	-0.00388415	0.342189	-0.0113509	0.990964	0.797821	260.754	0.00659	0.0424877	0.155104	0.876739	0.984886	260.754	-0.0146838	0.0424627	-0.345805	0.729489	0.99998	NA	NA	NA	NA	blue	2	0.16175	0.0347383	0.127011	0.193056	0.0676541	0.125402	-0.0746949	0.130686	0.567621	-0.571559	0.568165	-0.035	-0.130365	0.130877	0.31921	-0.996084	0.32023	-0.068	0.354425	0.117201	0.00249388	0.708849	0.234401	3.02408	0.00277072	0.315	0.363007	0.113128	0.00133281	0.726013	0.226256	3.20882	0.00151853	0.357	NA	NA	NA	NA	NA	NA	NA	NA	NA	NA
LOC106566692	NC_027312.1	21925190	21928412	106566692	charged multivesicular body protein 4b-like	128866	human	CHMP4B	charged multivesicular body protein 4B	-0.193359	0.270381	-0.715135	0.476055	0.661096	303.333	-0.00264819	0.0588696	-0.044984	0.96412	0.997627	303.333	0.0279406	0.0588163	0.475049	0.634752	0.99998	NA	NA	NA	NA	NA	NA	0.0636167	0.0201425	0.0434742	0.089754	0.0128764	0.0768776	-0.0432168	0.130323	0.740181	-0.331613	0.740476	-0.02	0.0247198	0.130067	0.849267	0.190054	0.84943	0.013	0.144747	0.101975	0.155773	0.289493	0.20395	1.41943	0.157099	0.134	0.171406	0.100554	0.0882652	0.342813	0.201108	1.70462	0.0895868	0.176	NA	NA	NA	NA	NA	NA	NA	NA	NA	NA
LOC106566693	NC_027312.1	21880470	21898316	106566693	guanine nucleotide-binding protein G(s) subunit alpha-like	2778	human	GNAS	GNAS complex locus	-0.122215	0.343215	-0.356089	0.722462	0.743923	78.188	0.0370972	0.0490037	0.757029	0.449033	0.887774	78.188	-0.00766106	0.0490367	-0.156231	0.875851	0.99998	NA	NA	NA	NA	NA	NA	0.0373169	0.0197418	0.017575	0.0639341	0.0341089	0.0298252	0.0423493	0.130295	0.745162	0.325025	0.74545	0.02	-0.0655343	0.130225	0.614795	-0.50324	0.615265	-0.034	0.0116395	0.10033	0.907642	0.0232791	0.200659	0.116013	0.907741	0.011	0.0135221	0.1003	0.892757	0.0270443	0.2006	0.134817	0.892872	0.014	NA	NA	NA	NA	NA	NA	NA	NA	NA	NA
LOC106566694	NC_027312.1	21832877	21866365	106566694	piezo-type mechanosensitive ion channel component 2-like	63895	human	PIEZO2	piezo type mechanosensitive ion channel component 2	-0.00382575	0.136474	-0.0280328	0.977687	0.79564	9.84654	0.103965	0.113756	0.913932	0.360753	0.854294	9.84654	0.0580742	0.113786	0.510382	0.609784	0.99998	NA	NA	NA	NA	NA	NA	0.0944188	0.0886684	0.00575041	0.0811746	0.0643167	0.016858	0.191352	0.131815	0.146593	1.45167	0.147921	0.088	0.124315	0.131259	0.343592	0.947092	0.344561	0.065	-0.0184432	0.089434	0.836618	-0.0368865	0.178868	-0.206222	0.836796	-0.017	-0.0674405	0.0909743	0.458503	-0.134881	0.181949	-0.741314	0.459243	-0.07	NA	NA	NA	NA	NA	NA	NA	NA	NA	NA
LOC106566695	NC_027312.1	21823191	21825781	106566695	protein slowmo homolog 2-like	51012	human	PRELID3B	PRELI domain containing 3B	0.135611	0.182203	0.744282	0.458307	0.655025	30.8176	0.0298475	0.0865291	0.344942	0.730138	0.961636	30.8176	0.0691457	0.0863952	0.800341	0.423513	0.99998	NA	NA	NA	NA	NA	NA	0.0550027	0.0257509	0.0292519	0.0675069	0.0618123	0.00569466	0.0552027	0.130238	0.671669	0.423859	0.672055	0.026	0.11928	0.130986	0.362489	0.910632	0.363419	0.062	0.0546119	0.0916239	0.551145	0.109224	0.183248	0.596045	0.551719	0.051	0.035744	0.0908947	0.694137	0.071488	0.181789	0.393246	0.694494	0.037	NA	NA	NA	NA	NA	NA	NA	NA	NA	NA
LOC106566702	NC_027312.1	21627859	21639602	106566702	methyl-CpG-binding domain protein 5-like	55777	human	MBD5	methyl-CpG binding domain protein 5	-0.291349	0.184271	-1.58109	0.116755	0.418334	16.2047	0.00512814	0.0862105	0.0594839	0.952567	0.997356	16.2047	0.0162387	0.0861684	0.188454	0.850521	0.99998	NA	NA	NA	NA	NA	NA	0.0476758	0.0121603	0.0355155	0.0435704	0.00314003	0.0404304	0.0260706	0.130204	0.841302	0.200228	0.841475	0.012	0.00602711	0.130036	0.963032	0.0463497	0.963071	0.003	0.0260154	0.0984442	0.791575	0.0520309	0.196888	0.264266	0.791807	0.024	0.0336959	0.0977827	0.730395	0.0673918	0.195565	0.3446	0.730703	0.035	NA	NA	NA	NA	NA	NA	NA	NA	NA	NA
LOC106566707	NC_027312.1	21563203	21584526	106566707	poly(rC)-binding protein 2-like	5094	human	PCBP2	poly(rC) binding protein 2	-0.481321	0.475141	-1.01301	0.313301	0.582438	162.273	-0.0435576	0.0372382	-1.1697	0.24212	0.786958	162.273	-0.0225014	0.0373074	-0.603136	0.546418	0.99998	NA	NA	NA	NA	NA	NA	0.0897604	0.0832665	0.00649384	0.0654559	0.0548065	0.0106494	-0.180297	0.132037	0.172093	-1.36551	0.173393	-0.083	-0.105434	0.130511	0.419175	-0.807853	0.419989	-0.055	0.0364956	0.0929909	0.694715	0.0729912	0.185982	0.392465	0.695071	0.034	-0.0305513	0.0924871	0.74115	-0.0611026	0.184974	-0.33033	0.741445	-0.032	NA	NA	NA	NA	NA	NA	NA	NA	NA	NA
LOC106566708	NC_027300.1	129000000	129000000	106566708	G2/mitotic-specific cyclin-B1-like	891	human	CCNB1	cyclin B1	0.683273	0.202646	3.37175	0.00103438	0.0851413	105.394	-0.129803	0.0785887	-1.65168	0.0986007	0.668394	105.394	-0.140706	0.0784957	-1.79254	0.0730471	0.99998	NA	NA	NA	NA	NA	NA	0.115045	0.103662	0.0113832	0.126272	0.11814	0.00813243	-0.225282	0.132744	0.0896736	-1.69712	0.0909919	-0.104	-0.22927	0.132268	0.0830292	-1.73337	0.0843353	-0.118	-0.0894369	0.101092	0.376313	-0.178874	0.202183	-0.884711	0.377217	-0.082	-0.0854533	0.102329	0.40367	-0.170907	0.204658	-0.835084	0.404519	-0.088	NA	NA	NA	NA	NA	NA	NA	NA	NA	NA
LOC106566712	NC_027312.1	21347817	21443725	106566712	acid-sensing ion channel 1-like	41	human	ASIC1	acid sensing ion channel subunit 1	-0.0529099	0.168216	-0.314535	0.753716	0.753147	13.2842	-0.106641	0.0833329	-1.27969	0.200653	0.764667	13.2842	-0.0110132	0.0836787	-0.131612	0.895291	0.99998	NA	NA	NA	NA	NA	NA	0.0801988	0.072131	0.00806788	0.0421389	0.00265566	0.0394832	-0.157268	0.133078	0.237296	-1.18177	0.238485	-0.073	0.00509787	0.130048	0.968731	0.0392	0.968764	0.003	0.0745403	0.086939	0.391231	0.149081	0.173878	0.857387	0.392105	0.069	0.0401839	0.0784846	0.608653	0.0803677	0.156969	0.511996	0.609134	0.042	NA	NA	NA	NA	NA	NA	NA	NA	NA	NA
LOC106566713	NC_027312.1	21329245	21346598	106566713	glycerol-3-phosphate dehydrogenase [NAD(+)], cytoplasmic-like	2819	human	GPD1	glycerol-3-phosphate dehydrogenase 1	-0.000320888	0.207652	-0.00154532	0.99877	0.799333	36.7675	-0.150364	0.0668192	-2.25031	0.0244294	0.512915	36.7675	-0.120442	0.0671609	-1.79333	0.0729202	0.99998	NA	NA	NA	NA	NA	NA	0.162712	0.155348	0.00736397	0.171771	0.159079	0.0126924	-0.348662	0.138548	0.0118508	-2.51656	0.0125153	-0.158	-0.313859	0.135668	0.0206986	-2.31344	0.021559	-0.16	0.121686	0.11495	0.289779	0.243373	0.229899	1.05861	0.290866	0.11	0.139459	0.111616	0.211497	0.278919	0.223231	1.24946	0.21274	0.141	NA	NA	NA	NA	NA	NA	NA	NA	NA	NA
LOC106566714	NC_027312.1	21213560	21301080	106566714	adenylate cyclase type 6-like	112	human	ADCY6	adenylate cyclase 6	-0.0832402	0.289877	-0.287157	0.774537	0.757486	16.6577	-0.0321008	0.0576866	-0.556469	0.57789	0.922619	16.6577	-0.0261489	0.0577421	-0.452858	0.650651	0.99998	NA	NA	NA	NA	NA	NA	0.0494325	0.00629336	0.0431392	0.065523	0.0133988	0.0521243	-0.0134982	0.130253	0.917463	-0.10363	0.917551	-0.006	0.0257302	0.130108	0.843233	0.197759	0.843403	0.013	0.0626215	0.0879936	0.476675	0.125243	0.175987	0.711661	0.477381	0.058	-0.0147865	0.0863777	0.864079	-0.0295731	0.172755	-0.171185	0.864226	-0.015	NA	NA	NA	NA	NA	NA	NA	NA	NA	NA
LOC106566721	NC_027312.1	21038726	21047088	106566721	prostaglandin E synthase 3-like	10728	human	PTGES3	prostaglandin E synthase 3	0.122015	0.306614	0.397943	0.691451	0.733175	317.4	0.0928435	0.0568969	1.63179	0.102725	0.675507	317.4	0.0219591	0.0571419	0.384291	0.700763	0.99998	NA	NA	NA	NA	NA	NA	0.0884968	0.0805929	0.00790388	0.0424134	0.0260261	0.0163873	0.174149	0.131694	0.186043	1.32237	0.187323	0.081	0.0499783	0.130132	0.700936	0.384057	0.701282	0.026	0.140558	0.10176	0.167195	0.281115	0.203519	1.38127	0.168507	0.129	0.0265007	0.0948136	0.779859	0.0530014	0.189627	0.279503	0.780105	0.028	NA	NA	NA	NA	NA	NA	NA	NA	NA	NA
LOC106566722	NC_027300.1	129000000	129000000	106566722	atrial natriuretic peptide receptor 2-like	4882	human	NPR2	natriuretic peptide receptor 2	0.0458353	0.164276	0.279014	0.780763	0.758378	14.4367	-0.0761079	0.079065	-0.962599	0.335749	0.840808	14.4367	-0.0970507	0.0790026	-1.22845	0.219278	0.99998	NA	NA	NA	NA	NA	NA	0.10605	0.0862605	0.0197896	0.134452	0.119065	0.015387	-0.188582	0.133604	0.158098	-1.4115	0.159415	-0.087	-0.231996	0.133299	0.0817852	-1.74042	0.0830886	-0.119	0.114097	0.0958819	0.234058	0.228193	0.191764	1.18997	0.235259	0.105	0.109911	0.0943351	0.243971	0.219823	0.18867	1.16512	0.245153	0.112	NA	NA	NA	NA	NA	NA	NA	NA	NA	NA
LOC106566730	NC_027312.1	20654059	20700813	106566730	death-inducer obliterator 1-like	11083	human	DIDO1	death inducer-obliterator 1	-0.265424	0.334431	-0.79366	0.429118	0.640915	51.0697	0.0409814	0.0489715	0.836843	0.402681	0.870932	51.0697	0.0164482	0.0490118	0.335596	0.737176	0.99998	NA	NA	NA	NA	NA	NA	0.0827224	0.0500911	0.0326313	0.0635828	0.0398686	0.0237142	0.107566	0.130627	0.410249	0.823456	0.41108	0.05	0.0767185	0.130474	0.556533	0.587999	0.557096	0.04	0.104175	0.0897884	0.245955	0.20835	0.179577	1.16023	0.247133	0.096	-0.00421875	0.0867986	0.961235	-0.0084375	0.173597	-0.0486039	0.961276	-0.004	NA	NA	NA	NA	NA	NA	NA	NA	NA	NA
LOC106566731	NC_027300.1	129000000	129000000	106566731	anaphase-promoting complex subunit 2-like	29882	human	ANAPC2	anaphase promoting complex subunit 2	0.183555	0.264858	0.693031	0.489764	0.666946	16.7578	-0.0163801	0.0577177	-0.283797	0.776566	0.971041	16.7578	-0.00734907	0.0577242	-0.127314	0.898692	0.99998	NA	NA	NA	NA	NA	NA	0.0625635	0.0104335	0.05213	0.0618404	0.0126887	0.0491517	0.0223648	0.130182	0.863597	0.171797	0.863745	0.01	0.0243653	0.130099	0.851439	0.187282	0.8516	0.013	-0.0622774	0.0895491	0.48677	-0.124555	0.179098	-0.695455	0.487457	-0.058	-0.033231	0.089486	0.710374	-0.066462	0.178972	-0.371354	0.710708	-0.035	NA	NA	NA	NA	NA	NA	NA	NA	NA	NA
LOC106566747	NC_027300.1	129000000	129000000	106566747	transmembrane protein 203-like	94107	human	TMEM203	transmembrane protein 203	0.283052	0.208603	1.35689	0.177618	0.486091	29.4239	0.0131844	0.0720234	0.183057	0.854753	0.98278	29.4239	0.0498392	0.0719613	0.692583	0.488571	0.99998	NA	NA	NA	NA	NA	NA	0.0570293	0.00111526	0.055914	0.0656549	0.0424317	0.0232232	-0.00239139	0.130215	0.985348	-0.0183649	0.985363	-0.001	0.0816932	0.130563	0.531511	0.625701	0.532116	0.042	0.124601	0.0918931	0.175119	0.249203	0.183786	1.35594	0.17642	0.115	0.078731	0.0857979	0.358811	0.157462	0.171596	0.917633	0.359752	0.082	NA	NA	NA	NA	NA	NA	NA	NA	NA	NA
LOC106566750	NC_027312.1	19298138	19308746	106566750	dual specificity protein phosphatase 7-like	1849	human	DUSP7	dual specificity phosphatase 7	-0.314612	0.212374	-1.4814	0.141385	0.448141	56.2122	-0.0616268	0.0733458	-0.840223	0.400784	0.870765	56.2122	-0.0207111	0.0734118	-0.282123	0.777849	0.99998	NA	NA	NA	NA	NA	NA	0.0791898	0.0718816	0.00730822	0.0625058	0.0296543	0.0328516	-0.155919	0.132218	0.238295	-1.17926	0.239482	-0.072	-0.0569245	0.130113	0.66175	-0.437499	0.66215	-0.03	0.0597906	0.0919651	0.515599	0.119581	0.18393	0.650144	0.516234	0.055	0.0166004	0.0862553	0.847385	0.0332008	0.172511	0.192456	0.847551	0.017	NA	NA	NA	NA	NA	NA	NA	NA	NA	NA
LOC106566756	NC_027312.1	19184682	19197912	106566756	transcription cofactor vestigial-like protein 4	9686	human	VGLL4	vestigial like family member 4	0.405231	0.463419	0.874438	0.383802	0.619567	78.8861	-0.00863673	0.0360829	-0.239358	0.810828	0.976364	78.8861	0.00318402	0.036081	0.0882465	0.929681	0.99998	NA	NA	NA	NA	NA	NA	0.0438632	0.0270093	0.0168539	0.0378056	0.00344763	0.034358	-0.058055	0.130597	0.656654	-0.444537	0.657062	-0.027	-0.00661663	0.130018	0.959413	-0.0508901	0.959456	-0.003	0.048706	0.0923216	0.597799	0.0974119	0.184643	0.527569	0.598296	0.045	0.0135812	0.0884197	0.877926	0.0271623	0.176839	0.153599	0.878058	0.014	NA	NA	NA	NA	NA	NA	NA	NA	NA	NA
LOC106566771	NC_027300.1	129000000	129000000	106566771	B box and SPRY domain-containing protein-like	54836	human	BSPRY	B-box and SPRY domain containing	-0.0721598	0.207421	-0.347891	0.728593	0.745994	21.8418	-0.0583379	0.0782681	-0.745359	0.456055	0.889747	21.8418	0.0219494	0.0783043	0.280309	0.77924	0.99998	NA	NA	NA	NA	NA	NA	0.100056	0.0607194	0.0393362	0.058677	0.0205651	0.0381119	-0.131678	0.132133	0.318981	-0.996555	0.320001	-0.061	0.0395306	0.130263	0.761534	0.303467	0.761801	0.021	0.0551436	0.0854396	0.518661	0.110287	0.170879	0.645411	0.519291	0.051	0.00961572	0.0781777	0.902109	0.0192314	0.156355	0.122998	0.902214	0.01	NA	NA	NA	NA	NA	NA	NA	NA	NA	NA
LOC106566775	NC_027312.1	28546118	28557205	106566775	aminomethyltransferase, mitochondrial-like	275	human	AMT	aminomethyltransferase	-0.236165	0.318208	-0.742172	0.459579	0.655025	70.9911	0.0349921	0.0533673	0.655684	0.512027	0.908662	70.9911	0.0237405	0.0533492	0.445002	0.656319	0.99998	NA	NA	NA	NA	NA	NA	0.0632465	0.0274139	0.0358327	0.0416139	0.0184107	0.0232031	0.0588333	0.130381	0.651815	0.451243	0.652229	0.027	0.0353457	0.130081	0.785837	0.271721	0.786074	0.018	0.0902985	0.0987175	0.360341	0.180597	0.197435	0.914716	0.361278	0.084	-0.00689848	0.0962648	0.942871	-0.013797	0.19253	-0.0716616	0.942932	-0.007	NA	NA	NA	NA	NA	NA	NA	NA	NA	NA
LOC106566776	NC_027312.1	28530587	28543446	106566776	hyaluronidase-3-like	8372	human	HYAL3	hyaluronoglucosaminidase 3	-0.0903733	0.20319	-0.444772	0.657366	0.726001	19.8622	0.0725034	0.0757883	0.956656	0.338741	0.842955	19.8622	0.0837003	0.0755749	1.10751	0.268071	0.99998	NA	NA	NA	NA	brown	3	0.0816745	0.0370628	0.0446117	0.060836	0.0388396	0.0219964	0.0795199	0.130383	0.541931	0.609896	0.542517	0.037	0.0746691	0.13032	0.566668	0.572965	0.567214	0.039	0.240705	0.113833	0.0344687	0.481411	0.227666	2.11455	0.0355221	0.22	0.110144	0.105497	0.296461	0.220288	0.210993	1.04405	0.297534	0.114	NA	NA	NA	NA	NA	NA	NA	NA	NA	NA
LOC106566777	NC_027312.1	28510173	28529984	106566777	cAMP-dependent protein kinase type II-alpha regulatory subunit-like	5576	human	PRKAR2A	protein kinase cAMP-dependent type II regulatory subunit alpha	-0.0476723	0.350076	-0.136177	0.891933	0.782348	45.6895	0.0698067	0.0422673	1.65156	0.0986252	0.668394	45.6895	0.0378668	0.0423674	0.893772	0.371444	0.99998	NA	NA	NA	NA	NA	NA	0.131415	0.0964914	0.0349232	0.0995189	0.0473101	0.0522088	0.209879	0.133121	0.114887	1.5766	0.116226	0.097	0.0911372	0.130709	0.485643	0.697255	0.48633	0.047	0.215951	0.102716	0.0355167	0.431903	0.205431	2.10242	0.036581	0.195	0.081085	0.0772252	0.293727	0.16217	0.15445	1.04998	0.294805	0.084	NA	NA	NA	NA	NA	NA	NA	NA	NA	NA
LOC106566779	NC_027312.1	28464717	28499975	106566779	monoglyceride lipase-like	11343	human	MGLL	monoglyceride lipase	-0.0860712	0.264006	-0.32602	0.745034	0.750927	39.1633	0.0720047	0.0606948	1.18634	0.235488	0.784527	39.1633	0.059206	0.060714	0.975163	0.32948	0.99998	NA	NA	NA	NA	NA	NA	0.0819977	0.0663392	0.0156585	0.0790724	0.0685186	0.0105538	0.142967	0.131305	0.276236	1.08881	0.277347	0.066	0.132387	0.13126	0.313171	1.00859	0.314204	0.069	0.0347787	0.0783466	0.657109	0.0695573	0.156693	0.443908	0.657518	0.032	0.0202134	0.0776531	0.794629	0.0404268	0.155306	0.260304	0.794857	0.021	NA	NA	NA	NA	NA	NA	NA	NA	NA	NA
LOC106566785	NC_027312.1	28272363	28299453	106566785	inosine-5'-monophosphate dehydrogenase 2	3615	human	IMPDH2	inosine monophosphate dehydrogenase 2	-0.225042	0.254966	-0.882634	0.379376	0.617539	27.5196	0.0524485	0.0634165	0.827048	0.40821	0.874599	27.5196	0.0346083	0.0634215	0.545687	0.585281	0.99998	NA	NA	NA	NA	NA	NA	0.0657127	0.0555099	0.0102028	0.0575727	0.0245539	0.0330188	0.11923	0.130707	0.361668	0.912191	0.362599	0.055	0.0471866	0.130234	0.717111	0.362323	0.717435	0.025	-0.00436172	0.0888376	0.960841	-0.00872344	0.177675	-0.0490977	0.960883	-0.004	0.013915	0.0882495	0.874711	0.0278299	0.176499	0.157678	0.874846	0.014	NA	NA	NA	NA	NA	NA	NA	NA	NA	NA
LOC106566786	NC_027312.1	28259514	28270915	106566786	E3 ubiquitin-protein ligase ARIH2-like	10425	human	ARIH2	ariadne RBR E3 ubiquitin protein ligase 2	-0.218594	0.150116	-1.45616	0.148222	0.454396	20.686	-0.033671	0.105463	-0.319267	0.749524	0.966937	20.686	-0.0560659	0.105442	-0.531725	0.594917	0.99998	NA	NA	NA	NA	NA	NA	0.0640119	0.0462632	0.0177487	0.0761693	0.0601618	0.0160074	-0.0995614	0.130837	0.446684	-0.760956	0.447443	-0.046	-0.115719	0.13051	0.37526	-0.886663	0.376163	-0.06	0.0920534	0.107799	0.393139	0.184107	0.215597	0.853939	0.394008	0.085	0.0662026	0.104155	0.525025	0.132405	0.208309	0.635619	0.525643	0.069	NA	NA	NA	NA	NA	NA	NA	NA	NA	NA
LOC106566787	NC_027300.1	129000000	129000000	106566787	suppressor APC domain-containing protein 2-like	89958	human	SAPCD2	suppressor APC domain containing 2	0.136519	0.171244	0.797217	0.427058	0.640459	9.2523	-0.0585879	0.0842417	-0.695474	0.486758	0.901235	9.2523	-0.0445981	0.0843489	-0.528733	0.596991	0.99998	NA	NA	NA	NA	NA	NA	0.0827284	0.0583017	0.0244267	0.0676018	0.0477362	0.0198656	-0.125813	0.13133	0.338067	-0.957991	0.339048	-0.058	-0.0917541	0.130369	0.481554	-0.703805	0.482248	-0.048	0.166774	0.100032	0.0954721	0.333548	0.200063	1.66721	0.0968042	0.153	0.113107	0.092313	0.22048	0.226214	0.184626	1.22525	0.221706	0.117	NA	NA	NA	NA	NA	NA	NA	NA	NA	NA
LOC106566790	NC_027312.1	28209265	28216859	106566790	uncharacterized protein C17orf59-like	752647	purple sea urchin	LOC752647	uncharacterized protein C17orf59	0.3573	0.234747	1.52206	0.130889	0.435129	17.7374	0.024187	0.0684218	0.353498	0.723715	0.960795	17.7374	0.0680203	0.0682885	0.996073	0.319215	0.99998	NA	NA	NA	NA	NA	NA	0.0563236	0.0379187	0.0184049	0.0979848	0.0974855	0.000499313	0.0813442	0.13037	0.532662	0.623948	0.533264	0.038	0.188865	0.131768	0.151769	1.43331	0.153092	0.098	0.083112	0.105646	0.431456	0.166224	0.211292	0.786703	0.432248	0.077	0.0269226	0.105194	0.798004	0.0538451	0.210388	0.255932	0.798227	0.028	NA	NA	NA	NA	NA	NA	NA	NA	NA	NA
LOC106566793	NC_027312.1	28038820	28142750	106566793	helicase ARIP4-like	23132	human	RAD54L2	RAD54 like 2	-0.214535	0.135421	-1.58421	0.116043	0.417803	9.90599	-0.109228	0.107204	-1.01888	0.308259	0.825389	9.90599	-0.10771	0.10734	-1.00344	0.315647	0.99998	NA	NA	NA	NA	NA	NA	0.0759292	0.0664956	0.00943363	0.0794963	0.0658314	0.0136648	-0.14396	0.131892	0.275052	-1.0915	0.276165	-0.067	-0.126772	0.130789	0.332402	-0.969287	0.333394	-0.066	0.0140978	0.0864389	0.870443	0.0281957	0.172878	0.163096	0.870583	0.013	0.00865864	0.0851973	0.91905	0.0173173	0.170395	0.10163	0.919137	0.009	NA	NA	NA	NA	NA	NA	NA	NA	NA	NA
LOC106566794	NC_027312.1	28155040	28159634	106566794	transforming protein RhoA-like	387	human	RHOA	ras homolog family member A	-0.233591	0.395208	-0.591059	0.555705	0.693271	156.72	-0.0761988	0.0413072	-1.84468	0.0650834	0.61517	156.72	-0.0326984	0.0415569	-0.786835	0.431378	0.99998	NA	NA	NA	NA	NA	NA	0.129813	0.129585	0.000228667	0.0693502	0.0644784	0.00487176	-0.283718	0.134104	0.0343743	-2.11565	0.0354223	-0.13	-0.124052	0.130559	0.342029	-0.950164	0.343001	-0.064	0.0275032	0.110394	0.803256	0.0550064	0.220789	0.249136	0.803473	0.025	-0.00844934	0.10654	0.936789	-0.0168987	0.21308	-0.0793066	0.936856	-0.009	NA	NA	NA	NA	NA	NA	NA	NA	NA	NA
LOC106566795	NC_027312.1	27805839	27845869	106566795	oxysterol-binding protein-related protein 2-like	9885	human	OSBPL2	oxysterol binding protein like 2	-0.122449	0.269098	-0.455035	0.649989	0.724006	23.3512	0.0465545	0.0574032	0.811008	0.417361	0.87809	23.3512	0.0586318	0.0573114	1.02304	0.30629	0.99998	NA	NA	NA	NA	NA	NA	0.078269	0.0366252	0.0416439	0.0883318	0.0432327	0.0450992	0.0786079	0.130435	0.546737	0.602657	0.547315	0.037	0.0831459	0.130399	0.523718	0.637625	0.524336	0.043	0.194103	0.102998	0.0594932	0.388207	0.205997	1.88453	0.0607274	0.178	0.206517	0.100782	0.0404475	0.413034	0.201563	2.04915	0.0415582	0.211	NA	NA	NA	NA	NA	NA	NA	NA	NA	NA
LOC106566797	NC_027300.1	129000000	129000000	106566797	zinc finger protein 664-like	144348	human	ZNF664	zinc finger protein 664	-0.314484	0.22232	-1.41456	0.160048	0.468342	16.6917	-0.0162581	0.0702357	-0.231479	0.816943	0.977994	16.6917	0.0346188	0.0701115	0.493767	0.62147	0.99998	NA	NA	NA	NA	NA	NA	0.0370129	0.00273819	0.0342747	0.0533383	0.0317904	0.021548	-0.00587182	0.130226	0.964036	-0.0450897	0.964074	-0.003	0.0611196	0.130306	0.639037	0.469046	0.63947	0.032	-0.00905884	0.104226	0.930739	-0.0181177	0.208453	-0.086915	0.930813	-0.008	0.00705151	0.104309	0.946102	0.014103	0.208617	0.0676023	0.94616	0.007	NA	NA	NA	NA	NA	NA	NA	NA	NA	NA
LOC106566799	NC_027312.1	27646027	27670558	106566799	acetyl-coenzyme A synthetase, cytoplasmic-like	55902	human	ACSS2	acyl-CoA synthetase short chain family member 2	0.161788	0.34071	0.474856	0.635839	0.720252	178.814	-0.0159167	0.0419515	-0.379408	0.704385	0.95684	178.814	0.0151619	0.0419195	0.361692	0.717582	0.99998	NA	NA	NA	NA	NA	NA	0.0718363	0.0335765	0.0382597	0.0631258	0.0186484	0.0444774	-0.0722726	0.130838	0.580686	-0.552383	0.581209	-0.034	0.0358317	0.130201	0.78316	0.275204	0.783401	0.019	0.167984	0.094675	0.0760091	0.335969	0.18935	1.77433	0.0773038	0.154	0.0793223	0.0787214	0.313631	0.158645	0.157443	1.00763	0.314667	0.082	NA	NA	NA	NA	NA	NA	NA	NA	NA	NA
LOC106566801	NC_027312.1	27590909	27608330	106566801	uncharacterized LOC106566801	NA	NA	NA	NA	0.15314	0.203323	0.753188	0.452961	0.652944	14.3115	0.0399171	0.0828678	0.481697	0.630021	0.937419	14.3115	-0.0217772	0.0828996	-0.262694	0.792786	0.99998	NA	NA	NA	NA	NA	NA	0.0656616	0.0604609	0.00520069	0.0817035	0.0253246	0.0563788	0.129989	0.130919	0.32076	0.992897	0.321777	0.06	0.0486763	0.130264	0.708647	0.373674	0.708982	0.025	-0.0625346	0.0852804	0.463386	-0.125069	0.170561	-0.733283	0.464117	-0.058	-0.147396	0.0933616	0.114391	-0.294791	0.186723	-1.57876	0.115736	-0.152	NA	NA	NA	NA	NA	NA	NA	NA	NA	NA
LOC106566804	NC_027312.1	27255456	27272800	106566804	tyrosine-protein kinase SRK3-like	107439521	common house spider	LOC107439521	tyrosine-protein kinase SRK3-like	0.0490489	0.191587	0.256014	0.798422	0.761122	21.5997	-0.06717	0.0811961	-0.827256	0.408092	0.874517	21.5997	-0.0108363	0.0812955	-0.133295	0.89396	0.99998	NA	NA	NA	NA	NA	NA	0.0991328	0.0443382	0.0547946	0.115462	0.0046836	0.110778	-0.095417	0.130846	0.465862	-0.729229	0.466585	-0.044	-0.00898905	0.130024	0.944883	-0.0691338	0.944942	-0.005	0.05824	0.0910758	0.522519	0.11648	0.182152	0.639467	0.523142	0.054	0.0767168	0.0892352	0.389946	0.153434	0.17847	0.859714	0.390823	0.08	NA	NA	NA	NA	NA	NA	NA	NA	NA	NA
LOC106566806	NC_027300.1	129000000	129000000	106566806	PH and SEC7 domain-containing protein 4-like	23550	human	PSD4	pleckstrin and Sec7 domain containing 4	0.0794837	0.390598	0.203492	0.83913	0.770292	74.1832	0.00333963	0.0429089	0.0778308	0.937963	0.995199	74.1832	-0.0334074	0.0428394	-0.779828	0.435492	0.99998	NA	NA	NA	NA	NA	NA	0.0440994	0.0212006	0.0228988	0.0635723	0.0435119	0.0200604	0.0454682	0.130279	0.727085	0.349006	0.727396	0.021	-0.0836511	0.130373	0.521116	-0.641627	0.521738	-0.044	-0.00195473	0.0829451	0.981198	-0.00390946	0.16589	-0.0235665	0.981218	-0.002	-0.0676189	0.0852138	0.427475	-0.135238	0.170428	-0.793521	0.428275	-0.07	NA	NA	NA	NA	NA	NA	NA	NA	NA	NA
LOC106566810	NC_027312.1	27156750	27164652	106566810	protein RCC2 homolog	55920	human	RCC2	regulator of chromosome condensation 2	0.693372	0.410816	1.68779	0.0943107	0.387676	380.868	0.0494259	0.0433084	1.14126	0.253764	0.79427	380.868	0.0488226	0.0432932	1.12772	0.259438	0.99998	NA	NA	NA	NA	NA	NA	0.0954022	0.074234	0.0211681	0.114867	0.0914239	0.023443	0.159904	0.131123	0.222656	1.2195	0.223874	0.074	0.176523	0.131185	0.178429	1.34561	0.17972	0.091	-0.148855	0.11754	0.205363	-0.29771	0.235081	-1.26642	0.206617	-0.137	-0.174884	0.119975	0.144931	-0.349768	0.23995	-1.45767	0.146266	-0.179	NA	NA	NA	NA	NA	NA	NA	NA	NA	NA
LOC106566811	NC_027312.1	27165819	27168565	106566811	60S ribosomal protein L22-like	6146	human	RPL22	ribosomal protein L22	0.287251	0.3875	0.741292	0.46011	0.655111	1104.38	0.0234815	0.0361754	0.649101	0.516273	0.909784	1104.38	0.0118729	0.0361812	0.328152	0.742797	0.99998	NA	NA	NA	NA	green	5	0.144193	0.0328736	0.11132	0.11999	0.0186589	0.101331	0.0705654	0.130546	0.588826	0.540539	0.589335	0.033	0.035861	0.130252	0.78307	0.27532	0.783311	0.019	0.374121	0.140854	0.00790533	0.748241	0.281708	2.65609	0.00844666	0.334	0.179914	0.102992	0.0806592	0.359829	0.205984	1.74687	0.0819656	0.184	NA	NA	NA	NA	NA	NA	NA	NA	NA	NA
LOC106566812	NC_027312.1	27124595	27155499	106566812	rho guanine nucleotide exchange factor 10-like protein	55160	human	ARHGEF10L	Rho guanine nucleotide exchange factor 10 like	-0.516908	0.24403	-2.11822	0.0364292	0.289454	26.0608	-0.0128769	0.0726113	-0.17734	0.859241	0.983684	26.0608	-0.00767018	0.0726144	-0.105629	0.915877	0.99998	NA	NA	NA	NA	NA	NA	0.0626439	0.0103604	0.0522835	0.0943556	0.0167561	0.0775995	0.0222166	0.130231	0.864544	0.170593	0.86469	0.01	0.0321712	0.130089	0.804675	0.247301	0.80489	0.017	-0.0843394	0.085787	0.325546	-0.168679	0.171574	-0.983125	0.326557	-0.078	-0.121377	0.0907042	0.180844	-0.242753	0.181408	-1.33816	0.182138	-0.125	NA	NA	NA	NA	NA	NA	NA	NA	NA	NA
LOC106566823	NC_027312.1	26748244	26764037	106566823	putative Polycomb group protein ASXL1	171023	human	ASXL1	additional sex combs like 1, transcriptional regulator	0.250161	0.22221	1.12579	0.262728	0.549585	14.4151	0.123178	0.0696088	1.76957	0.0767983	0.637691	14.4151	0.0618809	0.069748	0.887207	0.374967	0.99998	NA	NA	NA	NA	NA	NA	0.127456	0.127189	0.00026712	0.0786276	0.0783373	0.000290274	0.277514	0.133887	0.0381959	2.07275	0.0392817	0.127	0.151503	0.131432	0.24903	1.15271	0.250196	0.078	0.0725904	0.0930578	0.435357	0.145181	0.186116	0.780057	0.436142	0.066	-0.0148842	0.0884738	0.8664	-0.0297685	0.176948	-0.168233	0.866544	-0.015	NA	NA	NA	NA	NA	NA	NA	NA	NA	NA
LOC106566824	NC_027312.1	26741467	26747931	106566824	protein-L-isoaspartate O-methyltransferase domain-containing protein 2-like	55251	human	PCMTD2	protein-L-isoaspartate (D-aspartate) O-methyltransferase domain containing 2	-0.279004	0.183621	-1.51945	0.131544	0.435129	21.4219	-0.21654	0.0958809	-2.25843	0.0239187	0.512915	21.4219	-0.146257	0.0965224	-1.51527	0.129705	0.99998	NA	NA	NA	NA	NA	NA	0.125429	0.0751759	0.0502529	0.112322	0.0503937	0.0619285	-0.16351	0.132777	0.218149	-1.23146	0.219375	-0.076	-0.0970071	0.130676	0.457876	-0.742349	0.458614	-0.05	-0.162287	0.0884473	0.0665295	-0.324573	0.176895	-1.83484	0.0677935	-0.148	-0.139229	0.0892341	0.118697	-0.278458	0.178468	-1.56027	0.120043	-0.143	NA	NA	NA	NA	NA	NA	NA	NA	NA	NA
LOC106566826	NC_027312.1	26694388	26701354	106566826	protein-serine O-palmitoleoyltransferase porcupine-like	64840	human	PORCN	porcupine O-acyltransferase	0.067922	0.237298	0.286231	0.775244	0.757486	11.9912	-0.0966673	0.0675905	-1.43019	0.152662	0.73068	11.9912	-0.0762683	0.0678362	-1.1243	0.260886	0.99998	NA	NA	NA	NA	NA	NA	0.0521879	0.0376156	0.0145723	0.0499373	0.0344699	0.0154674	-0.0809935	0.130914	0.536129	-0.618677	0.536726	-0.038	-0.0662097	0.130234	0.61118	-0.50839	0.611655	-0.034	-0.0499389	0.0738673	0.499001	-0.0998778	0.147735	-0.676062	0.499666	-0.046	-0.0426261	0.0743988	0.566685	-0.0852522	0.148798	-0.572941	0.567232	-0.044	NA	NA	NA	NA	NA	NA	NA	NA	NA	NA
LOC106566827	NC_027312.1	26680208	26685608	106566827	histone-lysine N-methyltransferase SUV39H1-like	6839	human	SUV39H1	suppressor of variegation 3-9 homolog 1	0.145471	0.166472	0.873849	0.384122	0.619717	18.405	-0.0825298	0.0980546	-0.841672	0.399972	0.870765	18.405	-0.0615606	0.0981246	-0.627372	0.530415	0.99998	NA	NA	NA	NA	NA	NA	0.0659276	0.00166954	0.064258	0.0690323	0.0065373	0.062495	-0.00358002	0.130219	0.978067	-0.0274923	0.97809	-0.002	0.0125501	0.13006	0.923128	0.0964949	0.923209	0.007	-0.0985042	0.0922315	0.285516	-0.197008	0.184463	-1.06801	0.286612	-0.091	-0.101422	0.0945503	0.283418	-0.202843	0.189101	-1.07267	0.284518	-0.105	NA	NA	NA	NA	NA	NA	NA	NA	NA	NA
LOC106566829	NC_027312.1	26573842	26616172	106566829	semaphorin-3F-like	6405	human	SEMA3F	semaphorin 3F	-0.320759	0.250401	-1.28098	0.202919	0.507578	26.9837	0.135895	0.0653774	2.07863	0.0376515	0.557232	26.9837	0.0944733	0.0655702	1.4408	0.149642	0.99998	NA	NA	NA	NA	NA	NA	0.150026	0.146953	0.00307254	0.117161	0.10973	0.00743078	0.322138	0.134877	0.016923	2.38838	0.0177103	0.147	0.213475	0.132562	0.107315	1.61038	0.108652	0.11	-0.0267873	0.0973669	0.783226	-0.0535746	0.194734	-0.275117	0.783468	-0.024	-0.0265884	0.095459	0.780604	-0.0531768	0.190918	-0.278532	0.780849	-0.027	NA	NA	NA	NA	NA	NA	NA	NA	NA	NA
LOC106566834	NC_027312.1	26360833	26367431	106566834	NADH dehydrogenase [ubiquinone] 1 beta subcomplex subunit 11, mitochondrial-like	54539	human	NDUFB11	NADH:ubiquinone oxidoreductase subunit B11	-0.379547	0.43346	-0.875623	0.383161	0.61936	204.846	0.0135225	0.0431165	0.313626	0.753805	0.967597	204.846	-0.0134393	0.0430989	-0.311824	0.755174	0.99998	NA	NA	NA	NA	NA	NA	0.0580851	0.0240332	0.0340519	0.0699044	0.000930884	0.0689735	0.0515432	0.130282	0.69238	0.395628	0.692737	0.024	-0.00178668	0.130028	0.989037	-0.0137408	0.989048	-0.001	-0.080834	0.0960667	0.400103	-0.161668	0.192133	-0.841436	0.400959	-0.075	-0.135038	0.0991173	0.173071	-0.270075	0.198235	-1.3624	0.174376	-0.14	NA	NA	NA	NA	NA	NA	NA	NA	NA	NA
LOC106566835	NC_027312.1	26349102	26359363	106566835	transforming protein RhoA-like	387	human	RHOA	ras homolog family member A	-0.446044	0.324771	-1.37341	0.172443	0.48114	103.322	0.0196912	0.051779	0.380292	0.703729	0.95684	103.322	0.0271029	0.0517438	0.523789	0.600425	0.99998	NA	NA	NA	NA	NA	NA	0.0743873	0.0213609	0.0530264	0.0699719	0.0372787	0.0326932	0.0457748	0.130171	0.7251	0.351651	0.725414	0.021	0.0717298	0.130443	0.582392	0.549894	0.582912	0.037	0.0377114	0.100182	0.706597	0.0754228	0.200363	0.37643	0.706937	0.035	0.0394438	0.0997023	0.692389	0.0788875	0.199405	0.395615	0.692748	0.041	NA	NA	NA	NA	NA	NA	NA	NA	NA	NA
LOC106566838	NC_027312.1	26295913	26302931	106566838	biglycan-like	633	human	BGN	biglycan	0.170762	0.155971	1.09483	0.276005	0.558394	187.996	0.00279236	0.0954511	0.0292544	0.976662	0.998364	187.996	-0.0235349	0.095396	-0.246707	0.805135	0.99998	NA	NA	NA	NA	NA	NA	0.05929	0.0182769	0.0410131	0.051473	0.0294037	0.0220693	-0.0392186	0.130333	0.763482	-0.300911	0.763747	-0.018	-0.0564597	0.130134	0.66439	-0.43386	0.664787	-0.029	0.0646252	0.099247	0.514946	0.12925	0.198494	0.651155	0.515582	0.06	0.0270395	0.0964011	0.779102	0.0540789	0.192802	0.280489	0.779349	0.028	NA	NA	NA	NA	NA	NA	NA	NA	NA	NA
LOC106566845	NC_027312.1	26136752	26156701	106566845	E3 ubiquitin-protein ligase TRIM33-like	51592	human	TRIM33	tripartite motif containing 33	-0.02516	0.409258	-0.0614772	0.951092	0.791807	59.5614	0.0387205	0.0402042	0.963096	0.335499	0.840657	59.5614	0.0417078	0.0401509	1.03878	0.298909	0.99998	NA	NA	NA	NA	NA	NA	0.0723743	0.0661307	0.00624358	0.101854	0.0815592	0.0202944	0.142444	0.13111	0.277278	1.08645	0.278387	0.066	0.15746	0.131165	0.229958	1.20047	0.231162	0.082	0.129747	0.103718	0.21095	0.259495	0.207437	1.25096	0.212194	0.12	0.133325	0.101816	0.190374	0.266649	0.203631	1.30947	0.191653	0.137	NA	NA	NA	NA	NA	NA	NA	NA	NA	NA
LOC106566846	NC_027312.1	26100670	26127888	106566846	DENN domain-containing protein 2C-like	163259	human	DENND2C	DENN domain containing 2C	-0.0229542	0.271085	-0.0846753	0.932675	0.787458	89.9894	0.0531266	0.0548242	0.969037	0.332527	0.838562	89.9894	0.0419768	0.0548056	0.765923	0.443722	0.99998	NA	NA	NA	NA	NA	NA	0.0797262	0.0273894	0.0523368	0.0639463	0.0216901	0.0422562	0.0587307	0.130282	0.652137	0.450796	0.652551	0.027	0.0416694	0.130181	0.748902	0.320087	0.749185	0.022	0.179503	0.0968809	0.0639076	0.359006	0.193762	1.85282	0.0651614	0.165	0.112973	0.088849	0.203547	0.225945	0.177698	1.27151	0.204804	0.117	NA	NA	NA	NA	NA	NA	NA	NA	NA	NA
LOC106566849	NC_027312.1	26009382	26043770	106566849	cold shock domain-containing protein E1-like	7812	human	CSDE1	cold shock domain containing E1	-0.686846	0.456788	-1.50364	0.135565	0.439479	868.44	0.0453853	0.0367588	1.23468	0.21695	0.7724	868.44	0.0476879	0.0367234	1.29857	0.194091	0.99998	NA	NA	NA	NA	NA	NA	0.119648	0.0884017	0.0312465	0.127002	0.107861	0.019141	0.190973	0.131683	0.14699	1.45024	0.148318	0.088	0.208905	0.1318	0.112962	1.58502	0.114301	0.108	0.080575	0.108618	0.458195	0.16115	0.217236	0.741822	0.458936	0.074	0.0322632	0.107467	0.764013	0.0645264	0.214934	0.300215	0.764279	0.033	NA	NA	NA	NA	NA	NA	NA	NA	NA	NA
LOC106566851	NC_027312.1	25972633	25974720	106566851	MICOS complex subunit MIC10-like	440574	human	MINOS1	mitochondrial inner membrane organizing system 1	0.175054	0.313743	0.557953	0.578021	0.702285	67.2503	-0.115156	0.0515405	-2.23428	0.0254646	0.516007	67.2503	-0.0553146	0.0519384	-1.065	0.286875	0.99998	NA	NA	NA	NA	NA	NA	0.140519	0.137144	0.00337506	0.092996	0.0560056	0.0369904	-0.302403	0.13549	0.0256198	-2.23193	0.0265593	-0.138	-0.107751	0.130548	0.40916	-0.825372	0.409994	-0.056	0.028713	0.0944649	0.761162	0.0574261	0.18893	0.303955	0.761431	0.026	-0.0695357	0.0887059	0.433104	-0.139071	0.177412	-0.78389	0.433894	-0.072	NA	NA	NA	NA	NA	NA	NA	NA	NA	NA
LOC106566852	NC_027312.1	25914692	25925845	106566852	von Willebrand factor A domain-containing protein 1-like	64856	human	VWA1	von Willebrand factor A domain containing 1	0.211691	0.25243	0.838614	0.403521	0.630206	41.3954	-0.0719705	0.0630515	-1.14145	0.253681	0.79427	41.3954	-0.0517312	0.0631271	-0.819477	0.412514	0.99998	NA	NA	NA	NA	NA	NA	0.0647713	0.0546011	0.0101702	0.0603328	0.0445844	0.0157484	-0.117638	0.131044	0.369347	-0.897697	0.370262	-0.055	-0.0856569	0.130267	0.510828	-0.657549	0.511469	-0.045	-0.0132237	0.102182	0.89703	-0.0264474	0.204363	-0.129414	0.897141	-0.012	0.0319969	0.101807	0.7533	0.0639937	0.203613	0.314291	0.753579	0.033	NA	NA	NA	NA	NA	NA	NA	NA	NA	NA
LOC106566853	NC_027312.1	25895645	25899762	106566853	OTU domain-containing protein 3-like	23252	human	OTUD3	OTU deubiquitinase 3	-0.69399	0.383694	-1.80871	0.0732532	0.359001	62.7107	0.0263703	0.0449712	0.586381	0.557619	0.917667	62.7107	0.000856772	0.0449575	0.0190574	0.984795	0.99998	NA	NA	NA	NA	NA	NA	0.0560782	0.0431919	0.0128863	0.0586608	0.00265388	0.0560069	0.0927577	0.13055	0.477385	0.710515	0.478086	0.043	0.00509385	0.130032	0.968752	0.0391738	0.968785	0.003	-0.0436262	0.0962366	0.650317	-0.0872525	0.192473	-0.453322	0.650735	-0.041	-0.0843141	0.0979224	0.389222	-0.168628	0.195845	-0.86103	0.390099	-0.088	NA	NA	NA	NA	NA	NA	NA	NA	NA	NA
LOC106566857	NC_027312.1	25706100	25757132	106566857	msx2-interacting protein-like	23013	human	SPEN	spen family transcriptional repressor	0.0436162	0.240746	0.181171	0.85657	0.775335	22.9106	-0.0102648	0.0611433	-0.167882	0.866676	0.984054	22.9106	-0.0522218	0.0610855	-0.854897	0.392608	0.99998	NA	NA	NA	NA	NA	NA	0.0676933	0.000798586	0.0668947	0.0882366	0.0593494	0.0288872	-0.00171235	0.130214	0.989508	-0.0131503	0.989519	-0.001	-0.114377	0.130923	0.382328	-0.873615	0.383216	-0.059	0.0608773	0.0704384	0.387443	0.121755	0.140877	0.864263	0.388325	0.057	0.0372488	0.0693487	0.591182	0.0744977	0.138697	0.537124	0.59169	0.039	NA	NA	NA	NA	NA	NA	NA	NA	NA	NA
LOC106566859	NC_027312.1	25661062	25690806	106566859	ephrin type-A receptor 2-like	1969	human	EPHA2	EPH receptor A2	-0.0554297	0.223747	-0.247734	0.804806	0.762585	18.1405	-0.00760337	0.0729314	-0.104254	0.916968	0.992417	18.1405	-0.0406048	0.072945	-0.556649	0.577767	0.99998	NA	NA	NA	NA	NA	NA	0.0613457	0.00211417	0.0592315	0.0815437	0.00401442	0.0775293	0.00453275	0.130199	0.972228	0.0348141	0.972257	0.002	0.00770587	0.130043	0.952748	0.0592564	0.952798	0.004	-0.0426216	0.100362	0.671071	-0.0852432	0.200724	-0.424678	0.67146	-0.04	-0.161799	0.105747	0.126003	-0.323597	0.211494	-1.53006	0.127348	-0.167	NA	NA	NA	NA	NA	NA	NA	NA	NA	NA
LOC106566864	NC_027312.1	25585870	25590932	106566864	dolichyl-diphosphooligosaccharide--protein glycosyltransferase 48 kDa subunit	1650	human	DDOST	dolichyl-diphosphooligosaccharide--protein glycosyltransferase non-catalytic subunit	-0.117784	0.253631	-0.464391	0.643294	0.722078	215.879	0.0100508	0.0681139	0.147559	0.882691	0.986028	215.879	0.0402835	0.0680335	0.592113	0.553775	0.99998	NA	NA	NA	NA	NA	NA	0.0339949	0.0122298	0.0217651	0.0687693	0.0581468	0.0106225	0.0262145	0.13018	0.840409	0.201371	0.840582	0.012	0.112082	0.13078	0.391433	0.857022	0.392302	0.058	-0.0333601	0.101829	0.743209	-0.0667201	0.203659	-0.327607	0.743501	-0.031	-0.0814553	0.104482	0.435619	-0.162911	0.208963	-0.779612	0.436404	-0.084	NA	NA	NA	NA	NA	NA	NA	NA	NA	NA
LOC106566865	NC_027312.1	25559709	25585745	106566865	pleckstrin homology domain-containing family M member 2-like	23207	human	PLEKHM2	pleckstrin homology and RUN domain containing M2	-0.0301718	0.235877	-0.127913	0.898453	0.782581	43.474	0.029836	0.0662245	0.450528	0.65233	0.943015	43.474	0.0488173	0.0661387	0.738104	0.460451	0.99998	NA	NA	NA	NA	NA	NA	0.0667778	0.0387233	0.0280544	0.0786387	0.0631633	0.0154754	0.0830365	0.130349	0.524105	0.637031	0.524722	0.039	0.121953	0.131072	0.352149	0.930429	0.3531	0.063	0.0518083	0.093016	0.577539	0.103617	0.186032	0.556983	0.578069	0.048	-0.00519031	0.0934754	0.95572	-0.0103806	0.186951	-0.0555259	0.955767	-0.005	NA	NA	NA	NA	NA	NA	NA	NA	NA	NA
LOC106566868	NC_027300.1	129000000	129000000	106566868	WW domain-binding protein 1-like	23559	human	WBP1	WW domain binding protein 1	-0.26533	0.295716	-0.897243	0.371567	0.614705	245.016	0.12293	0.0535379	2.29613	0.0216687	0.505657	245.016	0.0416671	0.0539927	0.771717	0.440282	0.99998	NA	NA	NA	NA	turquoise	1	0.122697	0.0901054	0.0325919	0.0723801	0.021961	0.0504191	0.19589	0.132683	0.139843	1.47638	0.141176	0.091	0.04215	0.130057	0.745871	0.324088	0.746158	0.022	0.296805	0.120509	0.0137806	0.59361	0.241018	2.46293	0.0144989	0.267	0.137287	0.0972031	0.157839	0.274575	0.194406	1.41238	0.159162	0.142	NA	NA	NA	NA	NA	NA	NA	NA	NA	NA
LOC106566870	NC_027312.1	25485254	25512221	106566870	rho guanine nucleotide exchange factor 19-like	128272	human	ARHGEF19	Rho guanine nucleotide exchange factor 19	-0.142534	0.2868	-0.496979	0.620205	0.715475	36.9105	0.0292801	0.0561855	0.521132	0.602275	0.929243	36.9105	0.0429596	0.0560761	0.766096	0.443619	0.99998	NA	NA	NA	NA	NA	NA	0.0762445	0.0362409	0.0400037	0.0870142	0.0616162	0.025398	0.0777904	0.130482	0.551058	0.596176	0.551629	0.036	0.118933	0.131069	0.364193	0.907405	0.365118	0.062	0.0700429	0.082058	0.393339	0.140086	0.164116	0.853578	0.394208	0.065	-0.0258231	0.0779574	0.740458	-0.0516463	0.155915	-0.331247	0.740753	-0.027	NA	NA	NA	NA	NA	NA	NA	NA	NA	NA
LOC106566874	NC_027312.1	25299610	25373575	106566874	E3 ubiquitin-protein ligase MIB2-like	142678	human	MIB2	mindbomb E3 ubiquitin protein ligase 2	0.241132	0.378813	0.636545	0.525756	0.682248	273.425	-0.00386821	0.0428691	-0.0902331	0.928102	0.993161	273.425	0.0100247	0.0428453	0.233975	0.815004	0.99998	NA	NA	NA	NA	NA	NA	0.0640863	0.0245081	0.0395782	0.0536167	0.00891652	0.0447002	-0.0525501	0.130249	0.686611	-0.403458	0.686977	-0.024	0.0171131	0.130026	0.895291	0.131613	0.895403	0.009	0.20386	0.115365	0.0772153	0.407719	0.230731	1.76708	0.0785132	0.187	0.159286	0.111399	0.152752	0.318573	0.222797	1.42988	0.15408	0.165	NA	NA	NA	NA	NA	NA	NA	NA	NA	NA
LOC106566878	NC_027312.1	25260557	25280030	106566878	cyclin-dependent kinase 11B-like	984	human	CDK11B	cyclin dependent kinase 11B	-0.455744	0.593855	-0.767433	0.444483	0.64837	132.768	0.0699932	0.030913	2.2642	0.0235618	0.510259	132.768	0.0245571	0.0311631	0.788017	0.430687	0.99998	NA	NA	NA	NA	NA	NA	0.128851	0.128851	0	0.0914174	0.0554916	0.0359259	0.282209	0.134386	0.0357298	2.09999	0.0367917	0.129	0.106836	0.13063	0.413443	0.81785	0.414268	0.056	-0.0643028	0.0925558	0.487214	-0.128606	0.185112	-0.694747	0.4879	-0.059	-0.142788	0.0954366	0.134613	-0.285576	0.190873	-1.49616	0.135955	-0.147	NA	NA	NA	NA	NA	NA	NA	NA	NA	NA
LOC106566879	NC_027312.1	25215035	25260423	106566879	solute carrier family 35 member E2-like	9906	human	SLC35E2	solute carrier family 35 member E2	-0.741277	0.369926	-2.00385	0.0475666	0.312515	80.62	-0.0592551	0.0376852	-1.57237	0.115865	0.692904	80.62	-0.0244593	0.037812	-0.646867	0.517718	0.99998	NA	NA	NA	NA	grey	0	0.163096	0.137509	0.025587	0.146291	0.0763218	0.0699695	-0.3027	0.135231	0.0251951	-2.2384	0.0261283	-0.138	-0.147249	0.131086	0.26131	-1.1233	0.262451	-0.076	0.315276	0.119992	0.00860191	0.630553	0.239984	2.62748	0.00916813	0.279	0.208318	0.102455	0.0420267	0.416635	0.20491	2.03326	0.0431507	0.212	NA	NA	NA	NA	NA	NA	NA	NA	NA	NA
LOC106566885	NC_027312.1	24349131	24353744	106566885	DNA fragmentation factor subunit beta-like	1677	human	DFFB	DNA fragmentation factor subunit beta	0.500732	0.246296	2.03305	0.0444772	0.307289	18.3564	0.101345	0.0671786	1.50859	0.131405	0.714529	18.3564	0.0308708	0.0673563	0.45832	0.646723	0.99998	NA	NA	NA	NA	NA	NA	0.105	0.0976034	0.00739626	0.0717437	0.0395473	0.0321964	0.21169	0.132418	0.109897	1.59866	0.111235	0.098	0.0760015	0.130285	0.55966	0.583346	0.560217	0.04	0.0139343	0.0959241	0.884503	0.0278686	0.191848	0.145264	0.884627	0.013	-0.0508067	0.0940903	0.589212	-0.101613	0.188181	-0.539978	0.589724	-0.053	NA	NA	NA	NA	NA	NA	NA	NA	NA	NA
LOC106566886	NC_027312.1	24345453	24349002	106566886	UPF0688 protein C1orf174 homolog	795658	zebrafish	si:ch211-147a11.3	si:ch211-147a11.3	0.432494	0.267736	1.61538	0.10912	0.408304	19.3009	-0.0604644	0.062847	-0.962088	0.336005	0.840808	19.3009	-0.0674372	0.0628597	-1.07282	0.283352	0.99998	NA	NA	NA	NA	NA	NA	0.0685524	0.038262	0.0302904	0.0820745	0.0492689	0.0328057	-0.0822527	0.130648	0.528973	-0.629574	0.529582	-0.038	-0.0946909	0.130338	0.46753	-0.726503	0.46825	-0.049	-0.119323	0.102041	0.242256	-0.238646	0.204081	-1.16937	0.24344	-0.11	-0.101553	0.102723	0.322854	-0.203107	0.205447	-0.988609	0.323871	-0.105	NA	NA	NA	NA	NA	NA	NA	NA	NA	NA
LOC106566890	NC_027312.1	23727957	23988208	106566890	plexin-A1-like	5361	human	PLXNA1	plexin A1	-0.516971	0.260607	-1.98372	0.0498013	0.315143	29.4128	-0.032007	0.0518641	-0.617133	0.537147	0.913582	29.4128	-0.0382495	0.0518882	-0.737153	0.461029	0.99998	NA	NA	NA	NA	NA	NA	0.0772057	0.0520133	0.0251924	0.10728	0.0859642	0.0213155	-0.112406	0.131557	0.392867	-0.854429	0.393734	-0.052	-0.16643	0.131879	0.206952	-1.26199	0.208198	-0.086	0.0855052	0.0885888	0.334449	0.17101	0.177178	0.965192	0.335441	0.079	0.100412	0.0924475	0.277414	0.200823	0.184895	1.08615	0.278526	0.103	NA	NA	NA	NA	NA	NA	NA	NA	NA	NA
LOC106566893	NC_027312.1	23560435	23562661	106566893	E3 ubiquitin/ISG15 ligase TRIM25-like	7706	human	TRIM25	tripartite motif containing 25	-0.36528	0.199955	-1.82681	0.0704655	0.355106	95.5039	0.0917662	0.0699387	1.31209	0.189488	0.756341	95.5039	0.0780621	0.0700477	1.11441	0.265102	0.99998	NA	NA	NA	NA	blue	2	0.119744	0.0363245	0.0834199	0.109979	0.0278909	0.0820885	0.0779298	0.130399	0.55009	0.597625	0.550663	0.036	0.0536054	0.13026	0.680687	0.411526	0.681061	0.028	0.35362	0.127495	0.00554393	0.70724	0.25499	2.7736	0.00598905	0.316	0.2782	0.11146	0.0125614	0.556399	0.222919	2.49597	0.0132482	0.28	NA	NA	NA	NA	NA	NA	NA	NA	NA	NA
LOC106566894	NC_027312.1	23550629	23555053	106566894	twist-related protein 2-like	117581	human	TWIST2	twist family bHLH transcription factor 2	0.18392	0.284507	0.646453	0.519345	0.680061	35.4076	-0.0335796	0.0518609	-0.647493	0.517313	0.909988	35.4076	0.00251464	0.0519186	0.0484343	0.96137	0.99998	NA	NA	NA	NA	NA	NA	0.0905169	0.0383607	0.0521561	0.0815565	0.000807879	0.0807486	-0.0824469	0.130632	0.527951	-0.631137	0.528562	-0.038	0.00155062	0.13003	0.990485	0.0119251	0.990495	0.001	0.14438	0.100619	0.151313	0.28876	0.201239	1.43491	0.152643	0.133	0.177812	0.0990963	0.0727598	0.355624	0.198193	1.79433	0.0740451	0.183	NA	NA	NA	NA	NA	NA	NA	NA	NA	NA
LOC106566895	NC_027312.1	23485091	23548143	106566895	histone deacetylase 7-like	51564	human	HDAC7	histone deacetylase 7	0.566798	0.330164	1.71672	0.088871	0.380041	62.8025	0.0696941	0.0526914	1.32268	0.18594	0.754689	62.8025	0.0270577	0.0528245	0.512219	0.608498	0.99998	NA	NA	NA	NA	NA	NA	0.0797303	0.0648497	0.0148806	0.0613566	0.0228217	0.0385349	0.139848	0.131281	0.286757	1.06526	0.287846	0.065	0.0438181	0.130106	0.736277	0.336788	0.736576	0.023	-0.0615528	0.091306	0.500224	-0.123106	0.182612	-0.674137	0.500887	-0.057	-0.0793203	0.0920944	0.389077	-0.158641	0.184189	-0.861293	0.389955	-0.082	NA	NA	NA	NA	NA	NA	NA	NA	NA	NA
LOC106566898	NC_027312.1	23190315	23210092	106566898	E3 ubiquitin-protein ligase Itchy-like	83737	human	ITCH	itchy E3 ubiquitin protein ligase	-0.473408	0.335475	-1.41116	0.161046	0.469239	51.8656	0.0206158	0.0429189	0.480343	0.630983	0.93812	51.8656	0.0120586	0.04294	0.280825	0.778844	0.99998	NA	NA	NA	NA	grey	0	0.0969635	0.0106294	0.0863341	0.123342	0.0268656	0.0964764	-0.022797	0.130251	0.861061	-0.175023	0.861212	-0.011	-0.0515893	0.130135	0.691788	-0.39643	0.692146	-0.027	0.226281	0.105793	0.032444	0.452563	0.211587	2.1389	0.0334753	0.207	0.2649	0.10602	0.012469	0.5298	0.21204	2.49858	0.0131533	0.268	NA	NA	NA	NA	NA	NA	NA	NA	NA	NA
LOC106566899	NC_027312.1	23181814	23190234	106566899	zinc finger protein 341-like	84905	human	ZNF341	zinc finger protein 341	0.0678662	0.17201	0.394547	0.693948	0.733751	9.06826	-0.0243247	0.0805362	-0.302034	0.762626	0.969968	9.06826	0.00984121	0.080544	0.122184	0.902753	0.99998	NA	NA	NA	NA	NA	NA	0.0647383	0.00697995	0.0577584	0.0886671	0.00677617	0.0818909	-0.0149751	0.130295	0.908499	-0.114932	0.908596	-0.007	-0.0130036	0.130011	0.92033	-0.100019	0.920414	-0.007	0.0700603	0.0763134	0.358587	0.140121	0.152627	0.91806	0.359529	0.065	0.111269	0.0860131	0.195793	0.222539	0.172026	1.29363	0.197063	0.115	NA	NA	NA	NA	NA	NA	NA	NA	NA	NA
LOC106566901	NC_027312.1	23177150	23181698	106566901	transcription factor E2F1-like	1869	human	E2F1	E2F transcription factor 1	0.262465	0.308393	0.851073	0.396594	0.627134	21.1108	0.0188306	0.0620681	0.303386	0.761596	0.96961	21.1108	0.0143858	0.0620423	0.231871	0.816638	0.99998	NA	NA	NA	NA	NA	NA	0.121456	0.0623513	0.0591049	0.112409	0.0558754	0.0565333	0.134279	0.131089	0.305677	1.02433	0.306726	0.062	0.107592	0.130647	0.410208	0.823527	0.41104	0.056	-0.230665	0.0985713	0.0192794	-0.46133	0.197143	-2.34008	0.0201173	-0.209	-0.264422	0.105432	0.0121418	-0.528844	0.210863	-2.508	0.0128172	-0.267	NA	NA	NA	NA	NA	NA	NA	NA	NA	NA
LOC106566902	NC_027312.1	23082798	23121398	106566902	beta-catenin-like protein 1	56259	human	CTNNBL1	catenin beta like 1	0.390491	0.285398	1.36823	0.174053	0.482335	37.7568	-0.0852581	0.053446	-1.59522	0.110663	0.685779	37.7568	-0.0664678	0.0535826	-1.24047	0.2148	0.99998	NA	NA	NA	NA	NA	NA	0.0842211	0.0773365	0.00688461	0.0747967	0.0623925	0.0124043	-0.16853	0.133065	0.205324	-1.26653	0.206572	-0.078	-0.120223	0.130929	0.358499	-0.91823	0.359436	-0.062	-0.0639112	0.0721038	0.375414	-0.127822	0.144208	-0.886378	0.37632	-0.059	-0.0485776	0.0722948	0.501623	-0.0971552	0.14459	-0.671938	0.502283	-0.05	NA	NA	NA	NA	NA	NA	NA	NA	NA	NA
LOC106566903	NC_027312.1	23035968	23074722	106566903	V-set and transmembrane domain-containing protein 2-like protein	128434	human	VSTM2L	V-set and transmembrane domain containing 2 like	0.0439077	0.162751	0.269784	0.787836	0.759657	10.5281	-0.0469792	0.101218	-0.464139	0.642548	0.941349	10.5281	-0.00704227	0.101193	-0.0695925	0.944518	0.99998	NA	NA	NA	NA	NA	NA	0.0622843	0.0351567	0.0271276	0.0669895	0.0405829	0.0264066	0.0753522	0.13027	0.562974	0.57843	0.563525	0.035	0.0781425	0.130564	0.549507	0.598499	0.550081	0.041	-0.163818	0.0990155	0.098032	-0.327636	0.198031	-1.65447	0.099367	-0.151	-0.113363	0.0981423	0.248056	-0.226725	0.196285	-1.15508	0.249229	-0.117	NA	NA	NA	NA	NA	NA	NA	NA	NA	NA
LOC106566907	NC_027312.1	22787937	22937098	106566907	disks large-associated protein 4-like	22839	human	DLGAP4	DLG associated protein 4	-0.0122838	0.338257	-0.0363152	0.971097	0.794662	44.735	0.00577664	0.0490964	0.117659	0.906338	0.989218	44.735	0.0312099	0.0490263	0.636596	0.524388	0.99998	NA	NA	NA	NA	NA	NA	0.0615362	0.0195606	0.0419756	0.0795546	0.0528623	0.0266923	0.0419357	0.130224	0.747432	0.322027	0.747717	0.02	0.101848	0.130709	0.435865	0.779194	0.436646	0.053	0.0800081	0.0908966	0.378745	0.160016	0.181793	0.88021	0.379645	0.074	0.0103313	0.0888662	0.907449	0.0206626	0.177732	0.116257	0.907548	0.011	NA	NA	NA	NA	NA	NA	NA	NA	NA	NA
LOC106566908	NC_027312.1	22751148	22775089	106566908	6-phosphofructo-2-kinase/fructose-2,6-bisphosphatase 2-like	5208	human	PFKFB2	6-phosphofructo-2-kinase/fructose-2,6-biphosphatase 2	0.0813271	0.343319	0.236885	0.813191	0.764514	41.6039	-0.0362021	0.051673	-0.700599	0.483554	0.901051	41.6039	-0.0200129	0.0516957	-0.387128	0.698661	0.99998	NA	NA	NA	NA	NA	NA	0.0983892	0.0429325	0.0554566	0.121786	0.0193261	0.10246	-0.0923991	0.130855	0.480116	-0.706116	0.480813	-0.043	-0.0370966	0.130065	0.77548	-0.285215	0.77573	-0.019	-0.070463	0.0855322	0.410043	-0.140926	0.171064	-0.823818	0.410878	-0.065	-0.123395	0.0912061	0.176078	-0.246791	0.182412	-1.35293	0.177379	-0.128	NA	NA	NA	NA	NA	NA	NA	NA	NA	NA
LOC106566909	NC_027312.1	22732649	22740712	106566909	complement receptor type 2-like	718	human	C3	complement C3	-0.735436	0.18572	-3.95992	0.000134017	0.0345835	45.3304	-0.149115	0.0774872	-1.92439	0.0543059	0.590821	45.3304	-0.0652845	0.0779888	-0.837101	0.402536	0.99998	NA	NA	NA	NA	NA	NA	0.132882	0.130965	0.00191708	0.0887253	0.0604738	0.0282515	-0.290271	0.136248	0.0331339	-2.13046	0.0341685	-0.133	-0.116388	0.130677	0.373115	-0.890655	0.374022	-0.06	0.0215867	0.0925314	0.815536	0.0431735	0.185063	0.233291	0.815739	0.02	-0.0372456	0.0827577	0.65267	-0.0744913	0.165515	-0.450056	0.653085	-0.039	NA	NA	NA	NA	NA	NA	NA	NA	NA	NA
LOC106566910	NC_027312.1	22620184	22712955	106566910	signal peptide, CUB and EGF-like domain-containing protein 3	222663	human	SCUBE3	signal peptide, CUB domain and EGF like domain containing 3	0.509243	0.298741	1.70463	0.0911114	0.382843	54.6005	-0.033142	0.0495322	-0.669101	0.503431	0.906457	54.6005	0.0171034	0.0494974	0.345542	0.729687	0.99998	NA	NA	NA	NA	red	6	0.131229	0.0906594	0.04057	0.065504	0.0132517	0.0522523	-0.197299	0.132895	0.137644	-1.48462	0.138979	-0.091	-0.0254324	0.13003	0.844932	-0.195589	0.8451	-0.013	0.316374	0.118594	0.0076371	0.632748	0.237188	2.66771	0.00816847	0.283	0.124411	0.0901168	0.167415	0.248823	0.180234	1.38056	0.168727	0.129	NA	NA	NA	NA	NA	NA	NA	NA	NA	NA
LOC106566911	NC_027312.1	22602184	22618723	106566911	specifically androgen-regulated gene protein-like	79098	human	C1orf116	chromosome 1 open reading frame 116	-0.192538	0.170647	-1.12829	0.261676	0.548558	60.1955	-0.0166009	0.0893108	-0.185878	0.852541	0.982537	60.1955	0.0874524	0.089073	0.981805	0.326196	0.99998	NA	NA	NA	NA	NA	NA	0.0536974	0.0254182	0.0282792	0.0692284	0.0585008	0.0107276	-0.0546049	0.13051	0.675657	-0.418397	0.676037	-0.025	0.112829	0.130879	0.388641	0.862084	0.389516	0.059	0.0618894	0.0975972	0.525996	0.123779	0.195194	0.63413	0.526613	0.058	0.0728789	0.0956282	0.445996	0.145758	0.191256	0.762107	0.446761	0.076	NA	NA	NA	NA	NA	NA	NA	NA	NA	NA
LOC106566912	NC_027312.1	22474241	22586512	106566912	ankyrin repeat and SAM domain-containing protein 1A-like	23294	human	ANKS1A	ankyrin repeat and sterile alpha motif domain containing 1A	-0.977526	0.31586	-3.09481	0.00250292	0.119031	65.2793	-0.082633	0.0433648	-1.90553	0.0567111	0.594388	65.2793	-0.0483831	0.0436039	-1.10961	0.267169	0.99998	NA	NA	NA	NA	NA	NA	0.130123	0.122016	0.00810708	0.0917157	0.0793003	0.0124155	-0.270729	0.136377	0.0471284	-1.98514	0.0482861	-0.124	-0.153347	0.131628	0.244016	-1.16501	0.245193	-0.079	0.0495665	0.0919161	0.589708	0.0991331	0.183832	0.539259	0.590219	0.045	0.0662208	0.0846938	0.434282	0.132442	0.169388	0.781885	0.435069	0.068	NA	NA	NA	NA	NA	NA	NA	NA	NA	NA
LOC106566914	NC_027312.1	22405276	22410341	106566914	U1 small nuclear ribonucleoprotein C-like	6631	human	SNRPC	small nuclear ribonucleoprotein polypeptide C	0.949904	0.516059	1.84069	0.0683872	0.351725	143.646	0.0121011	0.0341159	0.354706	0.72281	0.960795	143.646	0.0164981	0.0340993	0.483826	0.628509	0.99998	NA	NA	NA	NA	NA	NA	0.0382959	0.0165416	0.0217543	0.0611006	0.0425214	0.0185791	0.035471	0.130241	0.785353	0.272349	0.785592	0.017	0.0817749	0.130393	0.530566	0.627142	0.531173	0.043	-0.022808	0.0929534	0.806169	-0.0456161	0.185907	-0.245371	0.806384	-0.021	-0.0238921	0.0934561	0.79822	-0.0477843	0.186912	-0.255651	0.798444	-0.025	NA	NA	NA	NA	NA	NA	NA	NA	NA	NA
LOC106566916	NC_027312.1	22389814	22404592	106566916	uncharacterized protein C6orf106 homolog	541415	zebrafish	zgc:101577	zgc:101577	0.723173	0.604628	1.19606	0.234267	0.528248	74.2375	0.0276426	0.0291436	0.948495	0.342878	0.844665	74.2375	0.02964	0.0291291	1.01754	0.308896	0.99998	NA	NA	NA	NA	NA	NA	0.0767835	0.0733699	0.00341357	0.108537	0.108084	0.000452689	0.15815	0.131344	0.228556	1.20409	0.229762	0.073	0.210192	0.132524	0.112724	1.58607	0.114063	0.108	-0.000499741	0.0884699	0.995493	-0.000999482	0.17694	-0.00564872	0.995498	0	-0.0606448	0.0913432	0.50674	-0.12129	0.182686	-0.663923	0.507391	-0.062	NA	NA	NA	NA	NA	NA	NA	NA	NA	NA
LOC106566918	NC_027312.1	22341332	22357654	106566918	SAM pointed domain-containing Ets transcription factor-like	25803	human	SPDEF	SAM pointed domain containing ETS transcription factor	0.182429	0.190512	0.957572	0.340398	0.598552	18.3737	0.0844342	0.0865517	0.975534	0.329295	0.835943	18.3737	0.0676517	0.0865481	0.781666	0.434411	0.99998	NA	NA	NA	NA	NA	NA	0.0727713	0.068926	0.00384524	0.0457753	0.0389807	0.00679467	0.148544	0.1313	0.257917	1.13133	0.259065	0.069	0.0749785	0.130417	0.56535	0.574914	0.565897	0.039	-0.0222654	0.0834667	0.789655	-0.0445309	0.166933	-0.266758	0.789889	-0.021	0.0176711	0.0819153	0.829203	0.0353422	0.163831	0.215724	0.82939	0.018	NA	NA	NA	NA	NA	NA	NA	NA	NA	NA
LOC106566934	NC_027300.1	129000000	129000000	106566934	mitochondrial fission process protein 1-like	51537	human	MTFP1	mitochondrial fission process 1	0.0149699	0.128213	0.116758	0.907266	0.784076	46.1745	-0.0315552	0.127467	-0.247556	0.804478	0.975142	46.1745	0.0498923	0.12734	0.391804	0.695203	0.99998	NA	NA	NA	NA	NA	NA	0.060605	0.000726459	0.0598786	0.0579709	0.0253073	0.0326636	0.00155766	0.130211	0.990455	0.0119626	0.990466	0.001	0.0485799	0.130078	0.7088	0.373468	0.709135	0.025	-0.00796034	0.109851	0.942232	-0.0159207	0.219702	-0.0724648	0.942294	-0.007	0.0479738	0.109824	0.662238	0.0959475	0.219647	0.436825	0.662639	0.05	NA	NA	NA	NA	NA	NA	NA	NA	NA	NA
LOC106566935	NC_027300.1	129000000	129000000	106566935	mediator of RNA polymerase II transcription subunit 13-like	9969	human	MED13	mediator complex subunit 13	-0.262471	0.1806	-1.45332	0.149007	0.455145	10.792	0.0487809	0.0730025	0.668209	0.504	0.906597	10.792	0.0191421	0.0730606	0.262003	0.793319	0.99998	NA	NA	NA	NA	grey	0	0.0925347	0.0111687	0.081366	0.118324	0.0242853	0.0940385	0.0239447	0.130204	0.854091	0.183901	0.854249	0.011	-0.0466238	0.130098	0.720063	-0.358374	0.720383	-0.024	0.234607	0.104357	0.0245687	0.469215	0.208714	2.24812	0.0254965	0.214	0.277372	0.104703	0.0080698	0.554744	0.209406	2.64914	0.00861713	0.279	NA	NA	NA	NA	NA	NA	NA	NA	NA	NA
LOC106566936	NC_027300.1	128000000	128000000	106566936	T-box transcription factor TBX3-like	6926	human	TBX3	T-box 3	-0.237997	0.30553	-0.778964	0.437689	0.645365	153.748	0.0806727	0.0513393	1.57136	0.116098	0.693294	153.748	0.0469199	0.0514621	0.911737	0.361907	0.99998	NA	NA	NA	NA	NA	NA	0.0948951	0.0676563	0.0272389	0.0756617	0.0507583	0.0249035	0.145572	0.131028	0.266569	1.111	0.2677	0.068	0.0977573	0.130638	0.454277	0.748304	0.455022	0.051	0.179031	0.0989947	0.0705295	0.358063	0.197989	1.80849	0.0718077	0.164	0.0803704	0.0923535	0.384165	0.160741	0.184707	0.870248	0.385053	0.083	NA	NA	NA	NA	NA	NA	NA	NA	NA	NA
LOC106566937	NC_027312.1	28920334	28969933	106566937	DENN domain-containing protein 2D-like	79961	human	DENND2D	DENN domain containing 2D	-0.000333217	0.220756	-0.00150943	0.998798	0.799333	33.906	0.113661	0.0763482	1.48872	0.136561	0.721958	33.906	0.0789174	0.0764413	1.03239	0.301889	0.99998	NA	NA	NA	NA	NA	NA	0.141889	0.130828	0.0110608	0.115519	0.102721	0.0127978	0.285432	0.134004	0.0331702	2.13002	0.0342052	0.131	0.199949	0.132611	0.131608	1.50779	0.132945	0.103	-0.107717	0.101377	0.287992	-0.215435	0.202755	-1.06254	0.289083	-0.098	-0.0810903	0.0977873	0.406962	-0.162181	0.195575	-0.829252	0.407803	-0.083	NA	NA	NA	NA	NA	NA	NA	NA	NA	NA
LOC106566938	NC_027312.1	28988629	29013904	106566938	choline/ethanolaminephosphotransferase 1-like	10390	human	CEPT1	choline/ethanolamine phosphotransferase 1	0.117266	0.23534	0.498283	0.619288	0.715297	20.8049	0.0179813	0.0637644	0.281996	0.777946	0.971395	20.8049	0.0114684	0.0637451	0.17991	0.857223	0.99998	NA	NA	NA	NA	NA	NA	0.0503444	0.0353636	0.0149808	0.0507063	0.0140698	0.0366366	0.075844	0.130342	0.560644	0.581886	0.561199	0.035	0.0270179	0.130104	0.835492	0.207664	0.835671	0.014	0.0177906	0.0929286	0.848178	0.0355811	0.185857	0.191443	0.848344	0.017	0.0464339	0.0926552	0.616267	0.0928678	0.18531	0.501147	0.616736	0.048	NA	NA	NA	NA	NA	NA	NA	NA	NA	NA
LOC106566940	NC_027312.1	29044607	29073496	106566940	serine/threonine-protein kinase 38	11329	human	STK38	serine/threonine kinase 38	1.03139	0.39191	2.6317	0.00972743	0.184527	121.666	-0.0138687	0.0375014	-0.369818	0.711518	0.95814	121.666	-0.0152741	0.0374943	-0.407372	0.683735	0.99998	NA	NA	NA	NA	NA	NA	0.0807274	0.0296905	0.0510369	0.0976374	0.0334069	0.0642305	-0.0637691	0.130503	0.625095	-0.488642	0.625549	-0.03	-0.0641695	0.130204	0.622126	-0.492839	0.622585	-0.033	0.143886	0.095594	0.132279	0.287771	0.191188	1.50517	0.133622	0.133	0.115849	0.0906161	0.201088	0.231697	0.181232	1.27846	0.20235	0.12	NA	NA	NA	NA	NA	NA	NA	NA	NA	NA
LOC106566942	NC_027312.1	29199109	29219908	106566942	serine/threonine-protein kinase 35-like	140901	human	STK35	serine/threonine kinase 35	0.0547253	0.227672	0.240369	0.810496	0.763921	55.1977	-0.00768334	0.0682159	-0.112633	0.910322	0.990177	55.1977	-0.0698791	0.068058	-1.02676	0.304534	0.99998	NA	NA	NA	NA	NA	NA	0.0518553	0.0202931	0.0315622	0.0795031	0.0653982	0.0141049	-0.0435567	0.130376	0.738315	-0.334085	0.738612	-0.02	-0.125916	0.130703	0.33536	-0.963373	0.336346	-0.065	0.0649592	0.095033	0.494264	0.129918	0.190066	0.683543	0.494937	0.06	0.0165914	0.0929378	0.858313	0.0331828	0.185876	0.178522	0.858467	0.017	NA	NA	NA	NA	NA	NA	NA	NA	NA	NA
LOC106566943	NC_027312.1	29249230	29292082	106566943	glucocorticoid modulatory element-binding protein 2-like	26205	human	GMEB2	glucocorticoid modulatory element binding protein 2	0.537545	0.438561	1.2257	0.222953	0.520389	64.564	0.029149	0.0397199	0.733865	0.463031	0.89245	64.564	0.0433425	0.0396442	1.09329	0.274267	0.99998	NA	NA	NA	NA	NA	NA	0.071082	0.0514266	0.0196554	0.089541	0.0715688	0.0179721	0.110555	0.13076	0.397844	0.845477	0.398701	0.051	0.13813	0.131077	0.291971	1.05381	0.293049	0.072	-0.091913	0.091917	0.317332	-0.183826	0.183834	-0.999956	0.31836	-0.085	-0.0788602	0.0935704	0.399346	-0.15772	0.187141	-0.84279	0.400203	-0.082	NA	NA	NA	NA	NA	NA	NA	NA	NA	NA
LOC106566947	NC_027300.1	128000000	128000000	106566947	tyrosine-protein kinase ABL1-like	25	human	ABL1	ABL proto-oncogene 1, non-receptor tyrosine kinase	0.0347747	0.284395	0.122276	0.902906	0.783414	43.6646	-0.0158355	0.056469	-0.280428	0.779149	0.97157	43.6646	-0.0392395	0.0564649	-0.694937	0.487095	0.99998	NA	NA	NA	NA	NA	NA	0.107537	0.0405536	0.066983	0.105362	0.0814768	0.0238847	-0.0871991	0.130701	0.504667	-0.667164	0.505319	-0.041	-0.157204	0.131117	0.230543	-1.19896	0.231745	-0.081	0.11451	0.0985333	0.245175	0.229021	0.197067	1.16215	0.246354	0.106	0.0343281	0.0943529	0.715988	0.0686562	0.188706	0.363827	0.716315	0.036	NA	NA	NA	NA	NA	NA	NA	NA	NA	NA
LOC106566950	NC_027312.1	30273332	30283892	106566950	angiopoietin-related protein 7-like	10218	human	ANGPTL7	angiopoietin like 7	0.0568829	0.112188	0.507031	0.613157	0.713417	101.714	-0.0509556	0.134227	-0.379621	0.704227	0.95684	101.714	-0.140957	0.133918	-1.05256	0.292543	0.99998	NA	NA	NA	NA	NA	NA	0.0809699	0.0306177	0.0503522	0.0894421	0.0644973	0.0249448	-0.0658042	0.13059	0.614333	-0.503898	0.614803	-0.031	-0.124123	0.13064	0.342055	-0.950113	0.343027	-0.064	-0.0523681	0.0944428	0.57924	-0.104736	0.188886	-0.554495	0.579767	-0.049	-0.0665529	0.0954292	0.485549	-0.133106	0.190858	-0.697406	0.486238	-0.069	NA	NA	NA	NA	NA	NA	NA	NA	NA	NA
LOC106566953	NC_027312.1	30781254	31131501	106566953	PR domain zinc finger protein 16-like	63976	human	PRDM16	PR/SET domain 16	-0.203996	0.171239	-1.19129	0.236126	0.529091	16.6934	-0.0753275	0.0799086	-0.94267	0.34585	0.84526	16.6934	-0.0260963	0.0801055	-0.325774	0.744596	0.99998	NA	NA	NA	NA	NA	NA	0.0842138	0.0565594	0.0276544	0.0909924	0.0438972	0.0470951	-0.122211	0.131523	0.352788	-0.929195	0.353738	-0.057	-0.0843418	0.130314	0.517488	-0.647222	0.518117	-0.044	0.118439	0.093507	0.205287	0.236878	0.187014	1.26663	0.206541	0.109	0.115402	0.0896048	0.197779	0.230805	0.17921	1.2879	0.199046	0.119	NA	NA	NA	NA	NA	NA	NA	NA	NA	NA
LOC106566956	NC_027300.1	128000000	128000000	106566956	exosome complex component RRP4-like	23404	human	EXOSC2	exosome component 2	0.089875	0.26989	0.333006	0.73977	0.749274	21.5698	-0.015197	0.0611739	-0.248423	0.803807	0.975142	21.5698	0.0118313	0.061115	0.193591	0.846496	0.99998	NA	NA	NA	NA	NA	NA	0.062973	0.0403414	0.0226316	0.0662225	0.0108766	0.0553459	-0.0867119	0.130647	0.506877	-0.663709	0.507524	-0.04	-0.0208762	0.130036	0.872455	-0.160541	0.872592	-0.011	0.0595381	0.0973373	0.540758	0.119076	0.194675	0.611668	0.541349	0.055	0.0432558	0.0955019	0.650598	0.0865116	0.191004	0.452931	0.651016	0.045	NA	NA	NA	NA	NA	NA	NA	NA	NA	NA
LOC106566958	NC_027312.1	31159524	31174857	106566958	protein RER1-like	11079	human	RER1	retention in endoplasmic reticulum sorting receptor 1	-1.08351	0.415068	-2.61045	0.0103141	0.187434	164.991	-0.0252139	0.0392741	-0.641999	0.520874	0.910775	164.991	-0.00180578	0.0392946	-0.045955	0.963346	0.99998	NA	NA	NA	NA	NA	NA	0.0742458	0.0597851	0.0144607	0.0377826	0.00485046	0.0329322	-0.128653	0.13091	0.325726	-0.98276	0.326732	-0.06	-0.0093099	0.130032	0.942923	-0.071597	0.942983	-0.005	0.168134	0.109535	0.124788	0.336268	0.219069	1.53498	0.126133	0.155	0.0592248	0.103299	0.566421	0.11845	0.206599	0.573331	0.566969	0.062	NA	NA	NA	NA	NA	NA	NA	NA	NA	NA
LOC106566962	NC_027312.1	31506655	31508627	106566962	transcription initiation factor TFIID subunit 10-like	6881	human	TAF10	TATA-box binding protein associated factor 10	0.611866	0.255129	2.39826	0.0181718	0.227014	51.6199	-0.0494997	0.0644118	-0.768489	0.442197	0.88501	51.6199	-0.0226286	0.0644483	-0.351112	0.725504	0.99998	NA	NA	NA	NA	NA	NA	0.064572	0.03708	0.027492	0.0379213	0.013864	0.0240573	-0.0797922	0.130813	0.541882	-0.60997	0.542469	-0.037	-0.0266078	0.130033	0.837867	-0.204623	0.838043	-0.014	-0.0584546	0.0802516	0.466374	-0.116909	0.160503	-0.728391	0.467099	-0.054	-0.0325572	0.0801701	0.684668	-0.0651144	0.16034	-0.406102	0.685037	-0.034	NA	NA	NA	NA	NA	NA	NA	NA	NA	NA
LOC106566965	NC_027312.1	31673662	31692830	106566965	TAR DNA-binding protein 43-like	23435	human	TARDBP	TAR DNA binding protein	0.0564509	0.320753	0.175995	0.860624	0.775378	502.854	-0.00739161	0.0488497	-0.151313	0.879728	0.985552	502.854	0.0131828	0.0488174	0.270044	0.787126	0.99998	NA	NA	NA	NA	blue	2	0.108851	0.0341928	0.0746585	0.0820634	0.003413	0.0786504	-0.073464	0.130566	0.573668	-0.562658	0.574202	-0.034	0.00655106	0.130035	0.95982	0.050379	0.959863	0.003	0.245511	0.10772	0.0226575	0.491022	0.21544	2.27916	0.0235551	0.223	0.157562	0.0948495	0.096678	0.315123	0.189699	1.66118	0.0980115	0.162	NA	NA	NA	NA	NA	NA	NA	NA	NA	NA
LOC106566967	NC_027312.1	31766098	31771419	106566967	N-acylglucosamine 2-epimerase-like	5973	human	RENBP	renin binding protein	-0.33716	0.229467	-1.46932	0.144627	0.451805	19.696	0.0962447	0.0710829	1.35398	0.175744	0.749909	19.696	0.0515654	0.071186	0.724376	0.468835	0.99998	NA	NA	NA	NA	NA	NA	0.107619	0.103384	0.0042356	0.084322	0.0666937	0.0176283	0.223742	0.132171	0.09049	1.69282	0.0918096	0.103	0.128587	0.130859	0.325785	0.982638	0.326792	0.067	-0.0615374	0.104385	0.555512	-0.123075	0.208771	-0.589521	0.556078	-0.057	-0.0866171	0.104907	0.409001	-0.173234	0.209815	-0.825653	0.409839	-0.09	NA	NA	NA	NA	NA	NA	NA	NA	NA	NA
LOC106566968	NC_027312.1	31786464	31802327	106566968	uncharacterized LOC106566968	NA	NA	NA	NA	0.501342	0.337463	1.48562	0.140266	0.446488	48.2694	0.09169	0.0477877	1.91869	0.055023	0.590821	48.2694	0.0251109	0.0480916	0.522148	0.601568	0.99998	NA	NA	NA	NA	NA	NA	0.103663	0.0958768	0.00778656	0.0525353	0.019232	0.0333033	0.207782	0.132372	0.116488	1.56969	0.117828	0.096	0.0369311	0.130117	0.776541	0.28383	0.77679	0.019	0.0949685	0.0915931	0.299805	0.189937	0.183186	1.03685	0.300871	0.087	-0.00862475	0.085807	0.919937	-0.0172495	0.171614	-0.100513	0.920022	-0.009	NA	NA	NA	NA	NA	NA	NA	NA	NA	NA
LOC106566970	NC_027312.1	31872546	31897368	106566970	eukaryotic translation initiation factor 4B-like	1975	human	EIF4B	eukaryotic translation initiation factor 4B	0.216066	0.273704	0.789414	0.431584	0.641658	27.5385	-0.0100938	0.0547297	-0.184431	0.853676	0.982537	27.5385	-0.0254237	0.0547518	-0.464345	0.642401	0.99998	NA	NA	NA	NA	NA	NA	0.0596347	0.0070635	0.0525712	0.0725431	0.0525635	0.0199797	-0.0151495	0.13025	0.907406	-0.116311	0.907505	-0.007	-0.101098	0.130494	0.438498	-0.774733	0.439273	-0.053	0.0398532	0.0873686	0.648282	0.0797063	0.174737	0.45615	0.648704	0.037	0.018982	0.0862724	0.825853	0.037964	0.172545	0.220024	0.826044	0.02	NA	NA	NA	NA	NA	NA	NA	NA	NA	NA
LOC106566971	NC_027300.1	128000000	128000000	106566971	far upstream element-binding protein 3-like	8939	human	FUBP3	far upstream element binding protein 3	-0.59239	0.44046	-1.34494	0.181438	0.489156	359.653	-0.080071	0.034545	-2.31788	0.0204561	0.505473	359.653	-0.0243425	0.0348902	-0.697689	0.485372	0.99998	NA	NA	NA	NA	NA	NA	0.172381	0.168249	0.00413207	0.0874698	0.0573921	0.0300777	-0.382396	0.140989	0.00668288	-2.71225	0.00717484	-0.173	-0.110406	0.130609	0.397932	-0.84532	0.398788	-0.057	0.0495726	0.100581	0.622109	0.0991452	0.201161	0.492864	0.622569	0.045	0.00315	0.0827874	0.969648	0.00629999	0.165575	0.0380492	0.969681	0.003	NA	NA	NA	NA	NA	NA	NA	NA	NA	NA
LOC106566972	NC_027312.1	31910188	31915305	106566972	keratin, type I cytoskeletal 18-like	3875	human	KRT18	keratin 18	0.42224	0.267197	1.58025	0.116946	0.418343	337.594	0.00504482	0.0539316	0.093541	0.925474	0.992828	337.594	-0.00519882	0.0539056	-0.096443	0.923169	0.99998	NA	NA	NA	NA	NA	NA	0.0534199	0.02333	0.0300899	0.0562972	0.0273631	0.0289341	-0.0500892	0.130428	0.700951	-0.384037	0.701296	-0.023	-0.0525413	0.130135	0.686401	-0.403743	0.686767	-0.027	0.122099	0.0969664	0.207961	0.244198	0.193933	1.25919	0.209211	0.113	0.0769161	0.0885777	0.385205	0.153832	0.177155	0.868346	0.386091	0.08	NA	NA	NA	NA	NA	NA	NA	NA	NA	NA
LOC106566973	NC_027312.1	31964450	31970196	106566973	keratin, type II cytoskeletal 8-like	3856	human	KRT8	keratin 8	1.15819	0.332721	3.48096	0.000719738	0.0715373	1628.98	-0.0183404	0.0468273	-0.391661	0.695309	0.955776	1628.98	-0.0200323	0.0467976	-0.428064	0.668605	0.99998	NA	NA	NA	NA	NA	NA	0.0671051	0.0390335	0.0280716	0.0539033	0.0307079	0.0231953	-0.0839354	0.130705	0.52076	-0.642174	0.521383	-0.039	-0.0589678	0.130152	0.650499	-0.453069	0.650915	-0.031	0.132215	0.101015	0.190582	0.26443	0.202031	1.30886	0.19186	0.122	0.0382228	0.0908931	0.674102	0.0764456	0.181786	0.420525	0.674487	0.04	NA	NA	NA	NA	NA	NA	NA	NA	NA	NA
LOC106566974	NC_027312.1	32011832	32017004	106566974	keratin, type II cytoskeletal cochleal-like	3856	human	KRT8	keratin 8	-0.346758	0.269112	-1.28853	0.20029	0.505275	35425.4	-0.0152697	0.0642802	-0.237549	0.812231	0.976733	35425.4	0.0240563	0.0642286	0.374542	0.708001	0.99998	NA	NA	NA	NA	blue	2	0.0787173	0.0405186	0.0381987	0.0692767	0.00955702	0.0597197	-0.087124	0.130726	0.505115	-0.666463	0.505766	-0.041	-0.018344	0.13004	0.88782	-0.141064	0.88794	-0.01	0.24697	0.11542	0.0323748	0.49394	0.23084	2.13975	0.0334053	0.225	0.1276	0.0927915	0.169092	0.2552	0.185583	1.37513	0.170401	0.132	NA	NA	NA	NA	NA	NA	NA	NA	NA	NA
LOC106566975	NC_027312.1	32022136	32028177	106566975	mitogen-activated protein kinase 12-like	6300	human	MAPK12	mitogen-activated protein kinase 12	-0.123335	0.245635	-0.502108	0.616605	0.714414	79.5137	-0.0341807	0.0670627	-0.509683	0.610273	0.930777	79.5137	-0.00206648	0.0670845	-0.0308041	0.975426	0.99998	NA	NA	NA	NA	NA	NA	0.0549817	0.0304443	0.0245374	0.0418237	0.00112688	0.0406968	-0.0653785	0.130486	0.616343	-0.50104	0.61681	-0.03	0.0021629	0.13003	0.986729	0.0166338	0.986743	0.001	0.0422983	0.0883914	0.63227	0.0845966	0.176783	0.478534	0.632715	0.039	-0.0113724	0.0870034	0.896003	-0.0227447	0.174007	-0.130712	0.896115	-0.012	NA	NA	NA	NA	NA	NA	NA	NA	NA	NA
LOC106566976	NC_027312.1	32040124	32111637	106566976	plexin-B1-like	5364	human	PLXNB1	plexin B1	0.287468	0.197344	1.45669	0.148078	0.454329	39.6639	-0.015223	0.0723409	-0.210434	0.833329	0.980322	39.6639	0.0150155	0.0723203	0.207625	0.835521	0.99998	NA	NA	NA	NA	NA	NA	0.0658527	0.0234663	0.0423865	0.0795532	0.0118795	0.0676737	-0.0503951	0.130455	0.699272	-0.386303	0.69962	-0.023	-0.0227975	0.130017	0.860811	-0.175342	0.860961	-0.012	0.169115	0.109666	0.123052	0.33823	0.219332	1.54209	0.124398	0.156	0.218527	0.109205	0.0453839	0.437054	0.218409	2.00108	0.0465341	0.224	NA	NA	NA	NA	NA	NA	NA	NA	NA	NA
LOC106566982	NC_027312.1	32427140	32446611	106566982	carbohydrate sulfotransferase 11-like	50515	human	CHST11	carbohydrate sulfotransferase 11	0.438883	0.266351	1.64776	0.102281	0.397945	24.0718	-0.0147055	0.0645165	-0.227934	0.819698	0.978626	24.0718	-0.000664787	0.0645386	-0.0103006	0.991781	0.99998	NA	NA	NA	NA	NA	NA	0.0539647	0.0193927	0.034572	0.0678001	0.034995	0.032805	0.0415796	0.130236	0.749528	0.319262	0.74981	0.019	0.0672891	0.130346	0.60569	0.516235	0.606174	0.035	-0.0548502	0.087896	0.532604	-0.1097	0.175792	-0.624035	0.53321	-0.051	-0.0827506	0.0928072	0.372586	-0.165501	0.185614	-0.89164	0.373498	-0.086	NA	NA	NA	NA	NA	NA	NA	NA	NA	NA
LOC106566983	NC_027312.1	32475475	32506573	106566983	mitogen-activated protein kinase 14A	1432	human	MAPK14	mitogen-activated protein kinase 14	-0.011997	0.162459	-0.0738466	0.941268	0.789417	29.4758	0.0297232	0.0948873	0.313247	0.754093	0.967765	29.4758	0.0210864	0.0948761	0.222252	0.824117	0.99998	NA	NA	NA	NA	NA	NA	0.0713014	0.0215036	0.0497978	0.0578139	0.00997054	0.0478434	-0.0461866	0.130477	0.723352	-0.353983	0.723668	-0.022	-0.019134	0.130016	0.883	-0.147167	0.883126	-0.01	0.153104	0.0935322	0.10165	0.306207	0.187064	1.63691	0.102988	0.141	0.0167635	0.0851292	0.843891	0.033527	0.170258	0.196918	0.844062	0.017	NA	NA	NA	NA	NA	NA	NA	NA	NA	NA
LOC106566987	NC_027300.1	14429591	14447242	106566987	uncharacterized LOC106566987	NA	NA	NA	NA	0.100458	0.319444	0.314479	0.753759	0.753147	66.3789	-0.00617159	0.0526779	-0.117157	0.906736	0.989363	66.3789	0.011293	0.0526594	0.214454	0.830193	0.99998	NA	NA	NA	NA	NA	NA	0.0553613	0.0184397	0.0369217	0.0776706	0.0119165	0.0657541	-0.0395584	0.1303	0.761437	-0.303595	0.761704	-0.018	0.0228762	0.13006	0.860381	0.17589	0.860532	0.012	0.00634704	0.102004	0.950385	0.0126941	0.204009	0.0622232	0.950438	0.006	-0.025747	0.101995	0.800706	-0.0514941	0.20399	-0.252434	0.800926	-0.027	NA	NA	NA	NA	NA	NA	NA	NA	NA	NA
LOC106566991	NC_027312.1	32569450	32575106	106566991	probable E3 ubiquitin-protein ligase makorin-2	23609	human	MKRN2	makorin ring finger protein 2	-0.0083905	0.220786	-0.0380028	0.969755	0.794609	24.9167	0.0302073	0.0745046	0.405442	0.685152	0.952152	24.9167	0.0366508	0.0744532	0.492267	0.622531	0.99998	NA	NA	NA	NA	NA	NA	0.0662993	0.011468	0.0548314	0.0661886	0.0165319	0.0496567	-0.0245951	0.130253	0.850229	-0.188826	0.850392	-0.011	-0.0317391	0.130084	0.807239	-0.243989	0.807451	-0.017	0.0448995	0.0815382	0.581869	0.089799	0.163076	0.550656	0.582392	0.042	0.0276344	0.0788403	0.725955	0.0552688	0.157681	0.350511	0.726269	0.029	NA	NA	NA	NA	NA	NA	NA	NA	NA	NA
LOC106566993	NC_027312.1	32598469	32613247	106566993	differentially expressed in FDCP 6 homolog	50619	human	DEF6	DEF6, guanine nucleotide exchange factor	0.44687	0.201008	2.22315	0.0282694	0.263804	15.1825	-0.0150356	0.0729267	-0.206174	0.836655	0.980879	15.1825	0.012045	0.0729181	0.165186	0.868798	0.99998	NA	NA	NA	NA	NA	NA	0.0380634	0.0198866	0.0181768	0.0625369	0.0390841	0.0234528	0.0426019	0.130143	0.743405	0.327348	0.743695	0.02	0.0753324	0.13073	0.564451	0.576242	0.565	0.039	0.025853	0.0787539	0.742703	0.051706	0.157508	0.328276	0.742995	0.024	0.00199411	0.0788417	0.979822	0.00398822	0.157683	0.0252925	0.979843	0.002	NA	NA	NA	NA	NA	NA	NA	NA	NA	NA
LOC106566995	NC_027312.1	32615359	32628676	106566995	uncharacterized LOC106566995	NA	NA	NA	NA	0.361369	0.183539	1.9689	0.051503	0.317093	9.68843	-0.176392	0.0849136	-2.07731	0.037773	0.55839	9.68843	-0.228942	0.0847679	-2.70081	0.00691703	0.99998	NA	NA	blue	2	NA	NA	0.106521	0.0774	0.0291206	0.141635	0.126877	0.0147575	-0.168328	0.132704	0.204637	-1.26845	0.205887	-0.078	-0.247892	0.133756	0.0638363	-1.85332	0.0650844	-0.127	-0.188548	0.0865726	0.0294118	-0.377097	0.173145	-2.17792	0.0304068	-0.171	-0.202592	0.0887121	0.022389	-0.405184	0.177424	-2.2837	0.0232822	-0.203	NA	NA	NA	NA	NA	NA	NA	NA	NA	NA
LOC106566996	NC_027312.1	32670192	32688960	106566996	la-related protein 4-like	113251	human	LARP4	La ribonucleoprotein domain family member 4	-0.46674	0.346073	-1.34868	0.180236	0.487927	225.103	0.042347	0.0464783	0.911114	0.362236	0.855344	225.103	0.0449656	0.0464499	0.968044	0.333022	0.99998	NA	NA	NA	NA	blue	2	0.0998887	0.0322164	0.0676723	0.107944	0.0591943	0.0487499	0.0691166	0.130365	0.595988	0.530178	0.596487	0.032	0.11408	0.13078	0.383043	0.872303	0.38393	0.059	0.298111	0.112997	0.00833391	0.596223	0.225993	2.63823	0.00889071	0.269	0.137523	0.0942251	0.144423	0.275046	0.18845	1.45952	0.145759	0.142	NA	NA	NA	NA	NA	NA	NA	NA	NA	NA
LOC106566998	NC_027312.1	32697281	32701581	106566998	ankyrin repeat and SOCS box protein 8-like	140461	human	ASB8	ankyrin repeat and SOCS box containing 8	0.178196	0.32586	0.546847	0.585602	0.705206	41.6537	-0.0226576	0.0459127	-0.493493	0.621664	0.934652	41.6537	-0.0129032	0.045922	-0.28098	0.778725	0.99998	NA	NA	NA	NA	NA	NA	0.0606323	0.0340489	0.0265834	0.0596454	0.0272676	0.0323777	-0.0732464	0.130741	0.575314	-0.560242	0.575846	-0.034	-0.0523397	0.130091	0.68744	-0.402332	0.687804	-0.027	-0.00696969	0.0893441	0.93782	-0.0139394	0.178688	-0.0780096	0.937887	-0.006	0.0317187	0.0891789	0.722084	0.0634374	0.178358	0.355675	0.722403	0.033	NA	NA	NA	NA	NA	NA	NA	NA	NA	NA
LOC106567000	NC_027312.1	32769414	32851876	106567000	disco-interacting protein 2 homolog B-A	405899	zebrafish	dip2ba	disco-interacting protein 2 homolog Ba	-0.614345	0.404708	-1.51799	0.131911	0.435129	120.641	-0.0141653	0.0378156	-0.374588	0.707967	0.956884	120.641	-0.00973987	0.0378092	-0.257606	0.796711	0.99998	NA	NA	NA	NA	NA	NA	0.0536716	0.0226944	0.0309772	0.0639312	0.00525083	0.0586804	-0.0487228	0.130414	0.708701	-0.373601	0.709037	-0.023	-0.0100775	0.130022	0.938221	-0.0775065	0.938286	-0.005	0.0404457	0.0978602	0.679386	0.0808914	0.19572	0.413301	0.679763	0.038	0.0227075	0.096755	0.814449	0.0454149	0.19351	0.23469	0.814653	0.024	NA	NA	NA	NA	NA	NA	NA	NA	NA	NA
LOC106567004	NC_027312.1	33145611	33202068	106567004	signal transducer and activator of transcription 6-like	6778	human	STAT6	signal transducer and activator of transcription 6	-0.0756761	0.399079	-0.189627	0.849954	0.773759	184.383	0.00998089	0.0399602	0.249771	0.802765	0.975056	184.383	-0.0139749	0.0399426	-0.349875	0.726432	0.99998	NA	NA	NA	NA	NA	NA	0.0482666	0.0033596	0.044907	0.0530315	0.0414392	0.0115923	-0.00720361	0.130212	0.955882	-0.0553222	0.955929	-0.003	-0.0796466	0.130303	0.541039	-0.611242	0.541627	-0.041	0.040381	0.0991337	0.683759	0.0807621	0.198267	0.407339	0.68413	0.038	0.0120011	0.0985503	0.903076	0.0240021	0.197101	0.121776	0.90318	0.012	NA	NA	NA	NA	NA	NA	NA	NA	NA	NA
LOC106567006	NC_027312.1	33230126	33244998	106567006	probable E3 ubiquitin-protein ligase DTX3	196403	human	DTX3	deltex E3 ubiquitin ligase 3	-0.156979	0.193147	-0.812746	0.418135	0.636673	9.75124	-0.0625621	0.0764793	-0.818026	0.413342	0.876374	9.75124	-0.036672	0.0766311	-0.478553	0.632257	0.99998	NA	NA	NA	NA	NA	NA	0.105817	0.0604348	0.0453826	0.0974731	0.0547223	0.0427508	-0.130615	0.131588	0.320904	-0.992603	0.32192	-0.061	-0.105252	0.130527	0.420033	-0.806365	0.420844	-0.055	0.152319	0.0966656	0.115089	0.304637	0.193331	1.57573	0.116434	0.14	0.136278	0.090948	0.134024	0.272556	0.181896	1.49842	0.135366	0.14	NA	NA	NA	NA	NA	NA	NA	NA	NA	NA
LOC106567008	NC_027312.1	33212951	33220930	106567008	prostaglandin E synthase 3-like	10728	human	PTGES3	prostaglandin E synthase 3	-0.212564	0.374849	-0.567067	0.571835	0.700185	106.511	0.0415015	0.0507689	0.817459	0.413666	0.876374	106.511	0.0239833	0.0507938	0.472169	0.636806	0.99998	NA	NA	NA	NA	NA	NA	0.117983	0.0739433	0.0440397	0.146584	0.0644182	0.0821657	0.159385	0.131272	0.224688	1.21416	0.225902	0.074	0.124099	0.130736	0.342502	0.949234	0.343473	0.064	-0.170307	0.103009	0.0982645	-0.340614	0.206017	-1.65333	0.0995997	-0.156	-0.222989	0.107985	0.0389221	-0.445978	0.215969	-2.06501	0.0400192	-0.227	NA	NA	NA	NA	NA	NA	NA	NA	NA	NA
LOC106567009	NC_027312.1	33245714	33247648	106567009	probable E3 ubiquitin-protein ligase DTX3	196403	human	DTX3	deltex E3 ubiquitin ligase 3	-0.388482	0.167338	-2.32154	0.022117	0.243518	10.8138	-0.0648844	0.0854885	-0.758984	0.447862	0.887774	10.8138	-0.0503044	0.0856363	-0.587419	0.556923	0.99998	NA	NA	NA	NA	NA	NA	0.0627783	0.0371833	0.025595	0.0737167	0.0373844	0.0363323	-0.0801193	0.130999	0.540801	-0.611602	0.54139	-0.037	-0.0717865	0.130211	0.581422	-0.551309	0.581944	-0.037	-0.014994	0.0823374	0.855501	-0.029988	0.164675	-0.182104	0.855658	-0.014	-0.0219208	0.0820574	0.789362	-0.0438415	0.164115	-0.267139	0.789596	-0.023	NA	NA	NA	NA	NA	NA	NA	NA	NA	NA
LOC106567014	NC_027312.1	33576339	33589372	106567014	ceramide kinase-like	64781	human	CERK	ceramide kinase	0.598191	0.259448	2.30563	0.0230239	0.245787	100.134	0.13465	0.060624	2.22107	0.0263463	0.51667	100.134	0.0906167	0.060913	1.48764	0.136846	0.99998	NA	NA	NA	NA	NA	NA	0.120303	0.118309	0.00199422	0.100033	0.0956119	0.0044214	0.257705	0.133359	0.053309	1.93241	0.0545058	0.118	0.185164	0.131763	0.159937	1.40528	0.161252	0.096	0.0521324	0.0958307	0.586438	0.104265	0.191661	0.544005	0.586954	0.048	0.0234035	0.0924684	0.800193	0.046807	0.184937	0.253097	0.800414	0.024	NA	NA	NA	NA	NA	NA	NA	NA	NA	NA
LOC106567016	NC_027312.1	33627106	33630050	106567016	N-alpha-acetyltransferase 10-like	8260	human	NAA10	N(alpha)-acetyltransferase 10, NatA catalytic subunit	-0.426681	0.349311	-1.22149	0.224535	0.521888	103.564	0.00319002	0.0442815	0.0720396	0.94257	0.995512	103.564	0.00972232	0.0442489	0.219719	0.82609	0.99998	NA	NA	NA	NA	NA	NA	0.051093	0.0213513	0.0297417	0.0519767	0.00510313	0.0468736	-0.0458579	0.130468	0.725223	-0.351487	0.725537	-0.021	-0.00979357	0.130015	0.939955	-0.0753262	0.940019	-0.005	0.123903	0.098961	0.210555	0.247807	0.197922	1.25204	0.211799	0.115	0.0615196	0.0923334	0.505234	0.123039	0.184667	0.666277	0.505887	0.064	NA	NA	NA	NA	NA	NA	NA	NA	NA	NA
LOC106567020	NC_027312.1	33836196	33915675	106567020	serine/threonine-protein kinase WNK2-like	65268	human	WNK2	WNK lysine deficient protein kinase 2	-0.236826	0.273885	-0.864692	0.389107	0.623354	106.637	0.075049	0.0598225	1.25453	0.20965	0.76833	106.637	0.0347912	0.0599386	0.580448	0.561612	0.99998	NA	NA	NA	NA	NA	NA	0.0767086	0.0522042	0.0245044	0.0973901	0.0437959	0.0535942	0.112239	0.130771	0.390732	0.85829	0.391603	0.052	0.0842309	0.130411	0.518351	0.645889	0.518979	0.044	0.0871347	0.095676	0.362439	0.174269	0.191352	0.910727	0.363373	0.081	0.0289076	0.091125	0.751069	0.0578153	0.18225	0.317231	0.75135	0.03	NA	NA	NA	NA	NA	NA	NA	NA	NA	NA
LOC106567021	NC_027312.1	33917077	33938693	106567021	histone lysine demethylase PHF8-like	23133	human	PHF8	PHD finger protein 8	-0.0640026	0.153582	-0.416733	0.677693	0.729887	10.354	0.124494	0.0911523	1.36579	0.172006	0.745675	10.354	0.0164675	0.0916154	0.179746	0.857352	0.99998	NA	NA	NA	NA	turquoise	1	0.099108	0.044595	0.054513	0.0767554	0.0222728	0.0544826	0.0957128	0.130506	0.463317	0.733395	0.464045	0.045	-0.0427525	0.130072	0.742395	-0.328684	0.742686	-0.022	0.240911	0.107731	0.025336	0.481823	0.215461	2.23624	0.0262753	0.219	0.186105	0.100614	0.0643573	0.37221	0.201228	1.8497	0.0656129	0.191	NA	NA	NA	NA	NA	NA	NA	NA	NA	NA
LOC106567022	NC_027300.1	128000000	128000000	106567022	surfeit locus protein 4-like	6836	human	SURF4	surfeit 4	-0.651662	0.385514	-1.69037	0.0938149	0.387243	248.593	-0.0249667	0.0394025	-0.633632	0.526321	0.911568	248.593	-0.0057257	0.0394059	-0.1453	0.884474	0.99998	NA	NA	NA	NA	NA	NA	0.0809924	0.0608239	0.0201685	0.0571173	0.0233203	0.033797	-0.131469	0.131612	0.317835	-0.998916	0.318859	-0.061	-0.0447639	0.130082	0.730756	-0.344121	0.731062	-0.023	0.14181	0.100361	0.157655	0.283621	0.200722	1.413	0.158978	0.131	0.0731573	0.0853466	0.391346	0.146315	0.170693	0.857179	0.392219	0.076	NA	NA	NA	NA	NA	NA	NA	NA	NA	NA
LOC106567023	NC_027312.1	33812502	33827833	106567023	isocitrate dehydrogenase [NAD] subunit gamma, mitochondrial-like	3421	human	IDH3G	isocitrate dehydrogenase 3 (NAD(+)) gamma	0.180919	0.340667	0.531073	0.596449	0.709158	141.319	0.0182003	0.048328	0.376599	0.706472	0.95684	141.319	0.0232505	0.0482918	0.481458	0.630191	0.99998	NA	NA	NA	NA	NA	NA	0.0483164	0.0292312	0.0190852	0.0539896	0.0365544	0.0174352	0.0627014	0.130313	0.630402	0.481161	0.630848	0.029	0.0702498	0.130258	0.589671	0.539313	0.590179	0.037	-0.0669641	0.11085	0.545778	-0.133928	0.221699	-0.604099	0.546361	-0.062	-0.0348794	0.110995	0.753335	-0.0697589	0.221989	-0.314245	0.753614	-0.036	NA	NA	NA	NA	NA	NA	NA	NA	NA	NA
LOC106567024	NC_027312.1	33828346	33835304	106567024	protein FAM3A-like	60343	human	FAM3A	family with sequence similarity 3 member A	-0.79396	0.337504	-2.35245	0.0204449	0.237949	71.4856	-0.0875562	0.0478936	-1.82814	0.0675284	0.619842	71.4856	-0.0174982	0.0482109	-0.362951	0.716641	0.99998	NA	NA	NA	NA	NA	NA	0.115265	0.112561	0.00270438	0.075968	0.0127348	0.0632332	-0.245801	0.133594	0.0657825	-1.8399	0.0670384	-0.113	-0.0244413	0.130032	0.850905	-0.187964	0.851067	-0.013	-0.0676226	0.0957438	0.480009	-0.135245	0.191488	-0.706287	0.480709	-0.062	-0.0867379	0.095594	0.364218	-0.173476	0.191188	-0.907357	0.365147	-0.09	NA	NA	NA	NA	NA	NA	NA	NA	NA	NA
LOC106567025	NC_027312.1	33807378	33811858	106567025	translocon-associated protein subunit delta-like	6748	human	SSR4	signal sequence receptor subunit 4	0.679536	0.324823	2.09202	0.0387595	0.294908	413.605	0.0693179	0.0502755	1.37876	0.167968	0.741768	413.605	0.0268469	0.0504151	0.532517	0.594368	0.99998	NA	NA	NA	NA	NA	NA	0.0803583	0.0708911	0.00946713	0.0571503	0.0348583	0.022292	0.152925	0.131441	0.24465	1.16344	0.245825	0.071	0.0670067	0.13031	0.607106	0.514209	0.607587	0.035	0.0726404	0.0859319	0.397929	0.145281	0.171864	0.845325	0.398789	0.067	0.0365728	0.082399	0.657151	0.0731455	0.164798	0.44385	0.65756	0.038	NA	NA	NA	NA	NA	NA	NA	NA	NA	NA
LOC106567026	NC_027312.1	33956421	34035718	106567026	E3 ubiquitin-protein ligase HUWE1-like	10075	human	HUWE1	HECT, UBA and WWE domain containing 1, E3 ubiquitin protein ligase	-0.662807	0.561347	-1.18074	0.240274	0.532329	231.71	0.0326463	0.032052	1.01854	0.308421	0.825389	231.71	0.0217286	0.0320698	0.677539	0.498064	0.99998	NA	NA	NA	NA	NA	NA	0.0835552	0.0565717	0.0269836	0.0732937	0.0581772	0.0151166	0.121803	0.131007	0.352503	0.929745	0.353453	0.057	0.112027	0.130671	0.391269	0.857319	0.392139	0.058	0.0583635	0.0893155	0.513464	0.116727	0.178631	0.653453	0.514103	0.054	-0.00923048	0.087541	0.916025	-0.018461	0.175082	-0.105442	0.916115	-0.01	NA	NA	NA	NA	NA	NA	NA	NA	NA	NA
LOC106567028	NC_027312.1	34074888	34155452	106567028	neural cell adhesion molecule L1-like	3897	human	L1CAM	L1 cell adhesion molecule	0.171283	0.229941	0.744896	0.457937	0.654783	42.7311	0.0435348	0.0727078	0.598764	0.54933	0.915143	42.7311	0.0515187	0.0726384	0.709249	0.47817	0.99998	NA	NA	NA	NA	NA	NA	0.0563639	0.0482521	0.00811184	0.076639	0.0630658	0.0135733	0.103658	0.130638	0.427499	0.793479	0.428296	0.048	0.121578	0.130844	0.352796	0.92918	0.353745	0.063	-0.0324041	0.0919058	0.724404	-0.0648082	0.183812	-0.35258	0.72472	-0.03	-0.0844931	0.0959091	0.378334	-0.168986	0.191818	-0.88097	0.379234	-0.087	NA	NA	NA	NA	NA	NA	NA	NA	NA	NA
LOC106567029	NC_027312.1	34164195	34180582	106567029	structural maintenance of chromosomes protein 1A	8243	human	SMC1A	structural maintenance of chromosomes 1A	-0.736235	0.41878	-1.75805	0.0815467	0.373404	266.701	0.0200932	0.0372134	0.539945	0.589235	0.926456	266.701	0.0059836	0.0372157	0.160782	0.872265	0.99998	NA	NA	NA	NA	turquoise	1	0.0955856	0.00630297	0.0892826	0.0944785	0.0192841	0.0751944	-0.0135145	0.130211	0.917337	-0.103789	0.917425	-0.006	-0.0370266	0.130096	0.775943	-0.284609	0.776193	-0.019	0.281844	0.116077	0.0151789	0.563689	0.232154	2.42808	0.0159308	0.256	0.215106	0.108008	0.0464166	0.430212	0.216015	1.99158	0.0475743	0.22	NA	NA	NA	NA	NA	NA	NA	NA	NA	NA
LOC106567032	NC_027300.1	128000000	128000000	106567032	surfeit locus protein 2-like	6835	human	SURF2	surfeit 2	-0.455827	0.329539	-1.38323	0.169421	0.477363	83.6354	-0.0479888	0.0461925	-1.03889	0.298857	0.820638	83.6354	-0.00634169	0.0462868	-0.137009	0.891024	0.99998	NA	NA	NA	NA	NA	NA	0.079159	0.067816	0.011343	0.0572336	0.000609724	0.0566238	-0.146558	0.131637	0.26556	-1.11335	0.266693	-0.068	0.00117029	0.13003	0.992819	0.00900013	0.992827	0.001	0.074926	0.0909555	0.410073	0.149852	0.181911	0.823765	0.410908	0.069	0.0332808	0.0842657	0.69288	0.0665615	0.168531	0.39495	0.693238	0.035	NA	NA	NA	NA	NA	NA	NA	NA	NA	NA
LOC106567033	NC_027312.1	34226896	34242401	106567033	transmembrane protein 9-like	252839	human	TMEM9	transmembrane protein 9	-0.0332599	0.231789	-0.143492	0.886167	0.780568	17.2147	-0.108297	0.0632869	-1.7112	0.0870435	0.656462	17.2147	-0.0519979	0.0635627	-0.818056	0.413325	0.99998	NA	NA	NA	NA	NA	NA	0.118916	0.116322	0.00259354	0.0899996	0.0804285	0.00957116	-0.255856	0.134884	0.0578464	-1.89686	0.0590674	-0.117	-0.155221	0.131237	0.236907	-1.18275	0.238097	-0.08	0.0316596	0.0888325	0.721543	0.0633193	0.177665	0.356397	0.721863	0.029	0.0485592	0.0856067	0.570554	0.0971184	0.171213	0.567236	0.571095	0.05	NA	NA	NA	NA	NA	NA	NA	NA	NA	NA
LOC106567035	NC_027312.1	34295796	34308727	106567035	myosin light polypeptide 6-like	4637	human	MYL6	myosin light chain 6	-0.278062	0.296005	-0.939383	0.349611	0.604	516.008	-0.0315836	0.0496339	-0.636331	0.524561	0.911045	516.008	0.0109737	0.0496376	0.221076	0.825033	0.99998	NA	NA	NA	NA	green	5	0.102041	0.0578901	0.0441513	0.0871585	0.00936135	0.0777972	-0.125835	0.132521	0.342339	-0.949554	0.34331	-0.058	-0.0179617	0.129996	0.890105	-0.138171	0.890223	-0.009	0.24027	0.1118	0.0316259	0.480541	0.2236	2.14911	0.0326477	0.218	0.172709	0.089812	0.0544793	0.345418	0.179624	1.92301	0.0556879	0.177	NA	NA	NA	NA	NA	NA	NA	NA	NA	NA
LOC106567037	NC_027312.1	34379461	34476860	106567037	zinc finger protein 385A-like	25946	human	ZNF385A	zinc finger protein 385A	-0.458095	0.283692	-1.61476	0.109253	0.408444	48.2897	-0.0112152	0.0523856	-0.214089	0.830478	0.979727	48.2897	-0.0162489	0.0523878	-0.310166	0.756434	0.99998	NA	NA	NA	NA	NA	NA	0.109337	0.0319686	0.0773686	0.123538	0.0612796	0.0622584	-0.0686872	0.130571	0.598851	-0.526054	0.599345	-0.032	-0.118034	0.130763	0.366706	-0.902661	0.367626	-0.061	0.143043	0.0905655	0.114235	0.286086	0.181131	1.57944	0.11558	0.132	0.0859303	0.0827043	0.298802	0.171861	0.165409	1.03901	0.29987	0.089	NA	NA	NA	NA	NA	NA	NA	NA	NA	NA
LOC106567038	NC_027300.1	128000000	128000000	106567038	golgin subfamily A member 2-like	101929479	human	LOC101929479	golgin subfamily A member 2	0.178169	0.508482	0.350393	0.72672	0.745437	125.306	0.0178347	0.032677	0.545787	0.585212	0.925316	125.306	0.00222001	0.0326864	0.0679183	0.945851	0.99998	NA	NA	NA	NA	NA	NA	0.0487828	0.0352551	0.0135276	0.0541363	0.0177329	0.0364034	0.0756633	0.130437	0.561864	0.580075	0.562418	0.035	0.0340536	0.130119	0.793544	0.261712	0.793772	0.018	0.000276222	0.0847224	0.997399	0.000552443	0.169445	0.00326031	0.997401	0	-0.00327135	0.0845592	0.96914	-0.0065427	0.169118	-0.0386871	0.969173	-0.003	NA	NA	NA	NA	NA	NA	NA	NA	NA	NA
LOC106567044	NC_027312.1	34789194	34805873	106567044	serine/threonine-protein kinase receptor R3-like	94	human	ACVRL1	activin A receptor like type 1	-0.0258922	0.248748	-0.10409	0.917289	0.785737	34.2861	-0.0290195	0.0631112	-0.459815	0.645649	0.941534	34.2861	-0.00312585	0.0630972	-0.0495403	0.960489	0.99998	NA	NA	NA	NA	NA	NA	0.057355	0.0266099	0.030745	0.0660601	0.0116551	0.054405	-0.0571632	0.130515	0.6614	-0.437981	0.661801	-0.027	-0.0223685	0.130028	0.863415	-0.172029	0.863562	-0.012	0.0499677	0.0880712	0.570472	0.0999355	0.176142	0.567356	0.571014	0.047	0.0611439	0.0868134	0.481237	0.122288	0.173627	0.704314	0.481935	0.064	NA	NA	NA	NA	NA	NA	NA	NA	NA	NA
LOC106567045	NC_027312.1	34807734	34839027	106567045	activin receptor type-1B-like	91	human	ACVR1B	activin A receptor type 1B	0.619226	0.298981	2.07112	0.040709	0.298252	36.478	0.0394657	0.0529625	0.745163	0.456173	0.889763	36.478	-0.00293175	0.053	-0.055316	0.955887	0.99998	NA	NA	NA	NA	NA	NA	0.0714295	0.049951	0.0214785	0.0510764	0.0057455	0.0453309	0.10737	0.130714	0.411411	0.821413	0.41224	0.05	0.0110282	0.130037	0.932414	0.0848081	0.932486	0.006	0.0755564	0.0961328	0.431892	0.151113	0.192266	0.785959	0.432683	0.07	0.0190834	0.094294	0.839618	0.0381668	0.188588	0.202382	0.839793	0.02	NA	NA	NA	NA	NA	NA	NA	NA	NA	NA
LOC106567051	NC_027312.1	34968073	34969924	106567051	40S ribosomal protein S26-like	100996747	human	LOC100996747	40S ribosomal protein S26	-0.47999	0.535603	-0.896167	0.372139	0.614705	3368.5	-0.0388183	0.0330771	-1.17357	0.240567	0.786686	3368.5	-0.0308008	0.0331018	-0.930486	0.352119	0.99998	NA	NA	NA	NA	NA	NA	0.103295	0.077389	0.0259059	0.085743	0.0527751	0.0329679	-0.167046	0.131488	0.203934	-1.27042	0.205185	-0.077	-0.10151	0.130455	0.436498	-0.778121	0.437277	-0.053	0.0738694	0.102625	0.471647	0.147739	0.205249	0.719801	0.472363	0.068	0.0275879	0.100232	0.783131	0.0551757	0.200463	0.275241	0.783373	0.029	NA	NA	NA	NA	NA	NA	NA	NA	NA	NA
LOC106567053	NC_027312.1	34989180	34993702	106567053	protein Wnt-10b-like	7480	human	WNT10B	Wnt family member 10B	-0.132048	0.217231	-0.607868	0.54454	0.688943	10.148	0.0913764	0.0742047	1.23141	0.21817	0.7724	10.148	0.15763	0.0735955	2.14185	0.0322059	0.99998	NA	NA	grey	0	NA	NA	0.0890783	0.0843065	0.00477183	0.143184	0.142278	0.000905253	0.182071	0.131888	0.167435	1.38049	0.168741	0.084	0.281354	0.135623	0.0380305	2.07453	0.0391148	0.144	0.0478213	0.0804886	0.55242	0.0956426	0.160977	0.594138	0.552991	0.044	0.0347575	0.0827584	0.674494	0.0695151	0.165517	0.419988	0.674878	0.036	NA	NA	NA	NA	NA	NA	NA	NA	NA	NA
LOC106567054	NC_027312.1	35019798	35050107	106567054	receptor tyrosine-protein kinase erbB-3-like	2065	human	ERBB3	erb-b2 receptor tyrosine kinase 3	0.0465765	0.321749	0.14476	0.885167	0.780568	117.665	-0.0243535	0.0462631	-0.526412	0.598602	0.928596	117.665	-0.0256512	0.0462493	-0.554629	0.579148	0.99998	NA	NA	NA	NA	blue	2	0.0943211	0.0633797	0.0309414	0.11119	0.0725165	0.0386735	-0.1367	0.131319	0.297886	-1.04098	0.298951	-0.063	-0.139924	0.131084	0.285775	-1.06744	0.286866	-0.073	0.233613	0.116627	0.0451687	0.467226	0.233254	2.00308	0.0463173	0.213	0.239598	0.113345	0.0345254	0.479196	0.22669	2.11388	0.0355794	0.243	NA	NA	NA	NA	NA	NA	NA	NA	NA	NA
LOC106567055	NC_027312.1	35052901	35061648	106567055	proliferation-associated protein 2G4-like	5036	human	PA2G4	proliferation-associated 2G4	0.374777	0.389429	0.962375	0.337991	0.597113	660.131	0.0193386	0.0456407	0.423714	0.671774	0.947709	660.131	-0.0205219	0.0456149	-0.449895	0.652786	0.99998	NA	NA	NA	NA	NA	NA	0.0489931	0.0382263	0.0107668	0.0452196	0.0163265	0.0288931	0.0820953	0.130508	0.52932	0.629044	0.529929	0.038	-0.0313445	0.130075	0.809577	-0.240971	0.809786	-0.016	-0.0299527	0.107889	0.7813	-0.0599055	0.215778	-0.277625	0.781544	-0.028	0.00489631	0.107627	0.963714	0.00979263	0.215254	0.0454933	0.963753	0.005	NA	NA	NA	NA	NA	NA	NA	NA	NA	NA
LOC106567056	NC_027312.1	35076678	35102058	106567056	extended synaptotagmin-1-like	23344	human	ESYT1	extended synaptotagmin 1	-0.0211868	0.238983	-0.0886539	0.92952	0.787262	40.9477	0.0540826	0.0707324	0.764609	0.444505	0.88631	40.9477	-0.0331224	0.070732	-0.46828	0.639584	0.99998	NA	NA	NA	NA	turquoise	1	0.0950057	0.00484124	0.0901644	0.0944621	0.0410508	0.0534113	-0.0103807	0.130215	0.93646	-0.0797197	0.936528	-0.005	-0.0789026	0.130309	0.544844	-0.605504	0.545426	-0.041	0.220515	0.106325	0.0380824	0.441029	0.21265	2.07397	0.0391718	0.202	-0.0660595	0.096768	0.494823	-0.132119	0.193536	-0.682659	0.495495	-0.069	NA	NA	NA	NA	NA	NA	NA	NA	NA	NA
LOC106567057	NC_027312.1	35152258	35291380	106567057	low-density lipoprotein receptor-related protein 1-like	4035	human	LRP1	LDL receptor related protein 1	-0.921107	0.34287	-2.68646	0.00835212	0.176392	328.178	-0.02568	0.0399865	-0.642217	0.520733	0.910775	328.178	0.00334477	0.0400073	0.0836039	0.933371	0.99998	NA	NA	NA	NA	NA	NA	0.122398	0.0630926	0.0593052	0.0845417	0.0109886	0.0735531	-0.136134	0.131431	0.300303	-1.03578	0.301363	-0.063	-0.0210941	0.130057	0.871156	-0.16219	0.871295	-0.011	0.198142	0.0960393	0.0390995	0.396285	0.192079	2.06314	0.0401983	0.18	0.166015	0.0874152	0.0575435	0.332031	0.17483	1.89916	0.0587682	0.17	NA	NA	NA	NA	NA	NA	NA	NA	NA	NA
LOC106567058	NC_027312.1	35103281	35152144	106567058	formin-like protein 3	91010	human	FMNL3	formin like 3	0.445545	0.211801	2.1036	0.0377137	0.291742	27.3156	0.15802	0.0734214	2.15224	0.0313786	0.536604	27.3156	0.078665	0.0738202	1.06563	0.286591	0.99998	NA	NA	NA	NA	NA	NA	0.114899	0.112818	0.00208151	0.0699357	0.0484579	0.0214779	0.24558	0.133221	0.0652711	1.8434	0.0665249	0.113	0.0932462	0.130515	0.474951	0.714446	0.475657	0.048	0.0771235	0.0961592	0.42253	0.154247	0.192318	0.80204	0.42334	0.071	-0.00287981	0.0866608	0.973491	-0.00575961	0.173322	-0.0332308	0.973519	-0.003	NA	NA	NA	NA	NA	NA	NA	NA	NA	NA
LOC106567059	NC_027300.1	128000000	128000000	106567059	dynamin-1	1759	human	DNM1	dynamin 1	0.207238	0.159213	1.30164	0.195784	0.502112	11.2667	-0.0431642	0.0942317	-0.458065	0.646906	0.941939	11.2667	-0.0917381	0.0942553	-0.973294	0.330407	0.99998	NA	NA	NA	NA	NA	NA	0.0634405	0.0366004	0.0268402	0.0778187	0.0605328	0.0172858	-0.0787554	0.130788	0.547067	-0.602161	0.547645	-0.037	-0.11646	0.130596	0.372523	-0.891758	0.373431	-0.06	0.0425379	0.0913582	0.64149	0.0850757	0.182716	0.465616	0.641922	0.04	-0.0526223	0.0906075	0.561394	-0.105245	0.181215	-0.580772	0.56195	-0.055	NA	NA	NA	NA	NA	NA	NA	NA	NA	NA
LOC106567061	NC_027312.1	35353448	35363194	106567061	sentrin-specific protease 1-like	29843	human	SENP1	SUMO1/sentrin specific peptidase 1	-0.20251	0.227955	-0.888379	0.376293	0.616195	32.2344	-0.0205182	0.0638355	-0.321423	0.74789	0.96636	32.2344	0.0208709	0.0638518	0.326864	0.743771	0.99998	NA	NA	NA	NA	NA	NA	0.0869205	0.0222516	0.0646689	0.0683489	0.0326816	0.0356673	-0.0478229	0.130584	0.714198	-0.366224	0.714526	-0.022	0.0629108	0.130529	0.629828	0.481968	0.630275	0.033	0.0880395	0.0748833	0.239719	0.176079	0.149767	1.17569	0.240909	0.082	0.0620139	0.0661109	0.348229	0.124028	0.132222	0.938029	0.349192	0.064	NA	NA	NA	NA	NA	NA	NA	NA	NA	NA
LOC106567065	NC_027312.1	35433347	35501667	106567065	retinoic acid receptor gamma-A	5916	human	RARG	retinoic acid receptor gamma	0.612254	0.429416	1.42578	0.156789	0.464045	298.901	0.0478975	0.0365082	1.31196	0.189532	0.756341	298.901	0.0245433	0.0365579	0.671353	0.501996	0.99998	NA	NA	NA	NA	NA	NA	0.0744958	0.0537417	0.0207541	0.0922913	0.0305952	0.0616961	0.115702	0.130965	0.376989	0.883457	0.377889	0.054	0.0587647	0.13018	0.651693	0.451412	0.652107	0.031	0.0876249	0.0950927	0.356806	0.17525	0.190185	0.921469	0.357751	0.081	-0.0209474	0.0893845	0.814712	-0.0418948	0.178769	-0.234352	0.814916	-0.022	NA	NA	NA	NA	NA	NA	NA	NA	NA	NA
LOC106567067	NC_027312.1	35783111	35788171	106567067	chromobox protein homolog 5-like	23468	human	CBX5	chromobox 5	0.0452575	0.182686	0.247734	0.804806	0.762585	11.2476	0.171212	0.0861692	1.98692	0.0469308	0.576512	11.2476	0.0967466	0.0867143	1.11569	0.264554	0.99998	NA	NA	NA	NA	NA	NA	0.109103	0.10622	0.00288323	0.0904315	0.0736892	0.0167423	0.231998	0.134313	0.0841147	1.7273	0.085423	0.107	0.143309	0.132392	0.279048	1.08246	0.280153	0.074	0.000224595	0.0688052	0.997396	0.00044919	0.13761	0.00326421	0.997398	0	-0.0211923	0.0694073	0.760113	-0.0423847	0.138815	-0.305333	0.760383	-0.022	NA	NA	NA	NA	NA	NA	NA	NA	NA	NA
LOC106567068	NC_027312.1	35807724	35817967	106567068	coatomer subunit zeta-1-like	22818	human	COPZ1	coatomer protein complex subunit zeta 1	0.193868	0.354413	0.54701	0.58549	0.705206	128.334	0.0344546	0.0500714	0.68811	0.491384	0.903002	128.334	0.04997	0.0499993	0.999413	0.317595	0.99998	NA	NA	NA	NA	NA	NA	0.0757266	0.0424494	0.0332772	0.10972	0.0817435	0.0279769	0.0910741	0.130468	0.485143	0.698054	0.485831	0.042	0.158557	0.13194	0.229465	1.20174	0.23067	0.082	-0.0280922	0.0827039	0.734103	-0.0561845	0.165408	-0.339673	0.734406	-0.026	-0.09928	0.0907339	0.273872	-0.19856	0.181468	-1.09419	0.274993	-0.102	NA	NA	NA	NA	NA	NA	NA	NA	NA	NA
LOC106567069	NC_027312.1	35832542	35847730	106567069	zinc finger protein 740-like	283337	human	ZNF740	zinc finger protein 740	-0.0665598	0.145029	-0.458941	0.647191	0.72317	10.9356	-0.00674501	0.0979991	-0.0688273	0.945127	0.995862	10.9356	0.00244281	0.0980366	0.0249173	0.980121	0.99998	NA	NA	NA	NA	NA	NA	0.0557946	0.0203873	0.0354074	0.0633831	0.0261084	0.0372747	0.0436883	0.130179	0.73717	0.335603	0.737468	0.02	0.0502012	0.13032	0.700078	0.385216	0.700425	0.026	0.106879	0.0880815	0.224974	0.213757	0.176163	1.21341	0.226192	0.099	0.0868768	0.0838262	0.300019	0.173754	0.167652	1.03639	0.301084	0.09	NA	NA	NA	NA	NA	NA	NA	NA	NA	NA
LOC106567073	NC_027300.1	14485426	14515593	106567073	grainyhead-like protein 1 homolog	29841	human	GRHL1	grainyhead like transcription factor 1	-0.687662	0.514585	-1.33634	0.18422	0.492656	291.987	0.0153773	0.0293537	0.523863	0.600374	0.928596	291.987	0.0290482	0.0292978	0.991479	0.321452	0.99998	NA	NA	NA	NA	NA	NA	0.0567541	0.0215501	0.035204	0.0849876	0.0593581	0.0256295	0.0462461	0.130357	0.722766	0.354764	0.723083	0.022	0.114283	0.130661	0.381764	0.874651	0.382653	0.059	0.0487854	0.0896324	0.586247	0.0975707	0.179265	0.544283	0.586763	0.045	0.0614072	0.0902955	0.496461	0.122814	0.180591	0.680069	0.49713	0.064	NA	NA	NA	NA	NA	NA	NA	NA	NA	NA
LOC106567074	NC_027312.1	35875240	35889708	106567074	LIM domain and actin-binding protein 1-like	51474	human	LIMA1	LIM domain and actin binding 1	0.187895	0.207367	0.906098	0.366882	0.612359	96.5998	-0.0504698	0.0878098	-0.574763	0.565452	0.918106	96.5998	-0.0761493	0.0877075	-0.868218	0.385275	0.99998	NA	NA	NA	NA	NA	NA	0.0500445	0.0169816	0.0330628	0.0522847	0.0287889	0.0234958	-0.0364055	0.130214	0.779798	-0.279583	0.780043	-0.017	-0.0553343	0.130271	0.671009	-0.424763	0.671396	-0.029	-0.0238175	0.0849722	0.779249	-0.047635	0.169944	-0.280298	0.779496	-0.022	-0.0689561	0.0879886	0.43322	-0.137912	0.175977	-0.783694	0.434009	-0.072	NA	NA	NA	NA	NA	NA	NA	NA	NA	NA
LOC106567076	NC_027312.1	35989028	36000630	106567076	phosphatidylinositol 5-phosphate 4-kinase type-2 gamma	79837	human	PIP4K2C	phosphatidylinositol-5-phosphate 4-kinase type 2 gamma	-0.475344	0.325823	-1.4589	0.147468	0.453942	48.6943	-0.0870935	0.0420926	-2.06909	0.0385373	0.561573	48.6943	-0.0532083	0.0423437	-1.25658	0.208905	0.99998	NA	NA	NA	NA	NA	NA	0.160274	0.152631	0.00764288	0.137102	0.121465	0.015637	-0.339277	0.137058	0.0133074	-2.47543	0.0140107	-0.154	-0.236363	0.132866	0.0752465	-1.77896	0.0765336	-0.121	0.168924	0.103334	0.102103	0.337847	0.206667	1.63474	0.103442	0.152	0.188209	0.0978754	0.0544874	0.376417	0.195751	1.92294	0.0556959	0.19	NA	NA	NA	NA	NA	NA	NA	NA	NA	NA
LOC106567077	NC_027312.1	36017211	36021191	106567077	G-protein coupled receptor 182-like	11318	human	GPR182	G protein-coupled receptor 182	-0.591679	0.206805	-2.86105	0.00506261	0.149132	15.4683	-0.0773725	0.0695583	-1.11234	0.265992	0.801238	15.4683	-0.0305571	0.0698395	-0.437533	0.661725	0.99998	NA	NA	NA	NA	brown	3	0.0929262	0.0607748	0.0321514	0.0750308	0.0262863	0.0487445	-0.131375	0.131606	0.318158	-0.99825	0.319181	-0.061	-0.0504545	0.130083	0.698117	-0.387864	0.698466	-0.026	0.243826	0.108558	0.0247018	0.487652	0.217117	2.24603	0.0256316	0.221	0.0682244	0.0900533	0.44869	0.136449	0.180107	0.757601	0.449449	0.071	NA	NA	NA	NA	NA	NA	NA	NA	NA	NA
LOC106567078	NC_027312.1	36023038	36028419	106567078	zinc finger and BTB domain-containing protein 39-like	9880	human	ZBTB39	zinc finger and BTB domain containing 39	0.0715578	0.201661	0.354842	0.723393	0.744132	9.03045	0.057574	0.0802638	0.717309	0.473183	0.898045	9.03045	0.0515948	0.0801516	0.643715	0.51976	0.99998	NA	NA	NA	NA	NA	NA	0.124517	0.0965149	0.0280024	0.121174	0.0823323	0.0388418	0.20925	0.132838	0.115203	1.57523	0.116543	0.097	0.160264	0.132551	0.226633	1.20908	0.227843	0.083	-0.0511265	0.082902	0.537426	-0.102253	0.165804	-0.616711	0.538023	-0.047	-0.0488595	0.0825645	0.554002	-0.097719	0.165129	-0.591773	0.554571	-0.051	NA	NA	NA	NA	NA	NA	NA	NA	NA	NA
LOC106567079	NC_027312.1	36035530	36058025	106567079	arf-GAP with GTPase, ANK repeat and PH domain-containing protein 2-like	116986	human	AGAP2	ArfGAP with GTPase domain, ankyrin repeat and PH domain 2	0.26093	0.24416	1.06868	0.287573	0.565026	53.8854	0.0358216	0.0637517	0.561893	0.574189	0.921191	53.8854	0.00763199	0.0637609	0.119697	0.904723	0.99998	NA	NA	NA	NA	NA	NA	0.0548986	0.0150309	0.0398677	0.0721142	0.0292883	0.0428259	0.032238	0.130263	0.804534	0.247484	0.804749	0.015	-0.0562606	0.130185	0.665626	-0.432158	0.666021	-0.029	0.0843798	0.0961198	0.38002	0.16876	0.19224	0.87786	0.380916	0.078	0.103167	0.0953946	0.279484	0.206335	0.190789	1.08148	0.280592	0.107	NA	NA	NA	NA	NA	NA	NA	NA	NA	NA
LOC106567080	NC_027312.1	36058640	36065752	106567080	tetraspanin-31-like	6302	human	TSPAN31	tetraspanin 31	-0.0461012	0.187907	-0.24534	0.806654	0.762829	11.8017	-0.0197866	0.0753491	-0.262599	0.79286	0.973477	11.8017	-0.0420513	0.0753403	-0.558151	0.576741	0.99998	NA	NA	NA	NA	NA	NA	0.0667044	0.0113253	0.0553791	0.0792121	0.0521769	0.0270352	-0.0243153	0.130402	0.85208	-0.186465	0.852241	-0.011	-0.100422	0.130733	0.442401	-0.768144	0.443169	-0.052	0.0160257	0.0670412	0.811073	0.0320514	0.134082	0.239043	0.811281	0.015	0.00991984	0.0672695	0.882766	0.0198397	0.134539	0.147464	0.882892	0.01	NA	NA	NA	NA	NA	NA	NA	NA	NA	NA
LOC106567083	NC_027312.1	36110995	36125992	106567083	carboxy-terminal domain RNA polymerase II polypeptide A small phosphatase 2-like	10106	human	CTDSP2	CTD small phosphatase 2	-0.546794	0.293344	-1.864	0.0650123	0.346371	88.5533	-0.0282288	0.0534901	-0.527739	0.597681	0.928203	88.5533	-0.00828568	0.0534946	-0.154888	0.87691	0.99998	NA	NA	NA	NA	NA	NA	0.0551114	0.0348588	0.0202526	0.0583167	0.0147294	0.0435873	-0.0748497	0.130482	0.566211	-0.573641	0.566757	-0.035	-0.0282757	0.130063	0.827896	-0.217401	0.828084	-0.015	-0.0387204	0.095261	0.6844	-0.0774407	0.190522	-0.406466	0.68477	-0.036	0.00429514	0.0949427	0.963917	0.00859027	0.189885	0.0452393	0.963955	0.004	NA	NA	NA	NA	NA	NA	NA	NA	NA	NA
LOC106567086	NC_027312.1	36127251	36133597	106567086	probable Bax inhibitor 1	7009	human	TMBIM6	transmembrane BAX inhibitor motif containing 6	-0.136012	0.196426	-0.692434	0.490137	0.667207	12.9908	-0.0106718	0.0780129	-0.136796	0.891192	0.987887	12.9908	-0.00307964	0.0780189	-0.039473	0.968513	0.99998	NA	NA	NA	NA	NA	NA	0.0797173	0.0090046	0.0707127	0.0874708	0.0209063	0.0665645	-0.0193178	0.130287	0.88213	-0.14827	0.882256	-0.009	-0.0401247	0.130056	0.757688	-0.308519	0.75796	-0.021	0.0687329	0.0863368	0.425973	0.137466	0.172674	0.796102	0.426776	0.064	0.083373	0.0857017	0.330639	0.166746	0.171403	0.972828	0.331639	0.086	NA	NA	NA	NA	NA	NA	NA	NA	NA	NA
LOC106567088	NC_027312.1	36236180	36240720	106567088	SAP domain-containing ribonucleoprotein-like	84324	human	SARNP	SAP domain containing ribonucleoprotein	0.241903	0.195371	1.23817	0.218311	0.517432	12.1041	0.0329041	0.0874837	0.376117	0.70683	0.956884	12.1041	0.0596361	0.0873645	0.682612	0.494852	0.99998	NA	NA	NA	NA	NA	NA	0.0640873	0.0537659	0.0103213	0.0833267	0.0757797	0.00754702	0.115462	0.130677	0.376929	0.883569	0.377828	0.054	0.146689	0.13155	0.264817	1.11508	0.265951	0.076	-0.0642758	0.0924246	0.48678	-0.128552	0.184849	-0.69544	0.487467	-0.06	-0.0442878	0.0932887	0.634973	-0.0885755	0.186577	-0.474739	0.635414	-0.046	NA	NA	NA	NA	NA	NA	NA	NA	NA	NA
LOC106567094	NC_027312.1	36362988	36365600	106567094	fat storage-inducing transmembrane protein 2-like	128486	human	FITM2	fat storage inducing transmembrane protein 2	-0.158728	0.198247	-0.800656	0.425072	0.638965	12.512	0.0919106	0.070061	1.31187	0.189565	0.756341	12.512	0.0603249	0.0700842	0.860748	0.389377	0.99998	NA	NA	NA	NA	NA	NA	0.11105	0.0886363	0.0224137	0.0767443	0.0404433	0.036301	0.191656	0.13232	0.147497	1.44843	0.148824	0.089	0.0779677	0.130769	0.551026	0.596223	0.551598	0.041	0.0689621	0.0774916	0.373503	0.137924	0.154983	0.88993	0.374413	0.064	0.0648015	0.0765952	0.397538	0.129603	0.15319	0.846026	0.398399	0.067	NA	NA	NA	NA	NA	NA	NA	NA	NA	NA
LOC106567099	NC_027312.1	36448840	36465424	106567099	cAMP-dependent protein kinase inhibitor gamma-like	11142	human	PKIG	cAMP-dependent protein kinase inhibitor gamma	0.354991	0.220737	1.60821	0.110682	0.410498	43.035	-0.0887374	0.063924	-1.38817	0.165085	0.737896	43.035	-0.0457028	0.0641321	-0.712635	0.476071	0.99998	NA	NA	NA	NA	NA	NA	0.101114	0.10013	0.000983744	0.0911043	0.0773377	0.0137666	-0.21908	0.133871	0.101736	-1.6365	0.103068	-0.101	-0.149311	0.13129	0.255429	-1.13726	0.256583	-0.077	0.100311	0.0968939	0.300547	0.200621	0.193788	1.03526	0.301611	0.092	0.116435	0.0930595	0.210864	0.232871	0.186119	1.25119	0.212108	0.12	NA	NA	NA	NA	NA	NA	NA	NA	NA	NA
LOC106567100	NC_027312.1	36468761	36519811	106567100	adenosine deaminase-like	100	human	ADA	adenosine deaminase	-0.236864	0.321142	-0.737567	0.462362	0.656281	176.242	0.0254994	0.0475699	0.536041	0.59193	0.926977	176.242	0.0122137	0.0475483	0.256869	0.79728	0.99998	NA	NA	NA	NA	NA	NA	0.0663944	0.00928401	0.0571104	0.0412009	0.000859954	0.040341	0.0199111	0.130248	0.8785	0.152871	0.878631	0.009	0.00165055	0.130028	0.989872	0.0126938	0.989883	0.001	0.135016	0.0863511	0.117917	0.270033	0.172702	1.56358	0.119263	0.125	0.0366549	0.0779943	0.638377	0.0733098	0.155989	0.469969	0.638813	0.038	NA	NA	NA	NA	NA	NA	NA	NA	NA	NA
LOC106567101	NC_027312.1	36533384	36539839	106567101	WNT1-inducible-signaling pathway protein 2-like	8839	human	WISP2	WNT1 inducible signaling pathway protein 2	-0.249106	0.15561	-1.60084	0.112307	0.412584	8.95234	-0.0868766	0.0991526	-0.87619	0.380927	0.863509	8.95234	-0.0639064	0.0993003	-0.643567	0.519856	0.99998	NA	NA	NA	NA	NA	NA	0.0764476	0.061892	0.0145556	0.0624164	0.0454408	0.0169756	-0.133998	0.131903	0.309685	-1.01588	0.310725	-0.062	-0.0873585	0.130427	0.502992	-0.669789	0.503647	-0.045	0.0790059	0.0832439	0.342575	0.158012	0.166488	0.949089	0.34355	0.073	0.00687628	0.0745942	0.926553	0.0137526	0.149188	0.0921825	0.926632	0.007	NA	NA	NA	NA	NA	NA	NA	NA	NA	NA
LOC106567106	NC_027312.1	36604382	36614115	106567106	rab GDP dissociation inhibitor alpha	2664	human	GDI1	GDP dissociation inhibitor 1	0.0830933	0.265592	0.312861	0.754984	0.753635	39.4298	0.0360856	0.0545988	0.660922	0.508662	0.906656	39.4298	0.0719577	0.0543582	1.32377	0.18558	0.99998	NA	NA	NA	NA	brown	3	0.145417	0.00378161	0.141635	0.147716	0.0315806	0.116135	0.00810841	0.130211	0.950347	0.0622712	0.9504	0.004	0.0606802	0.130238	0.641275	0.465916	0.641705	0.032	0.306336	0.117279	0.00900074	0.612671	0.234558	2.61203	0.00958063	0.276	0.236307	0.10227	0.0208536	0.472614	0.204539	2.31062	0.0217204	0.24	NA	NA	NA	NA	NA	NA	NA	NA	NA	NA
LOC106567107	NC_027312.1	36615249	36621567	106567107	V-type proton ATPase subunit S1-like	537	human	ATP6AP1	ATPase H+ transporting accessory protein 1	-0.52067	0.418349	-1.24458	0.215955	0.515425	162.297	0.0258598	0.0340014	0.760551	0.446925	0.887601	162.297	0.0160334	0.034006	0.471487	0.637293	0.99998	NA	NA	NA	NA	NA	NA	0.06107	0.0151056	0.0459644	0.0761148	0.000421057	0.0756937	0.0323808	0.130197	0.803589	0.248705	0.803805	0.015	-0.000808151	0.130028	0.995041	-0.00621522	0.995046	0	0.143068	0.0953109	0.133337	0.286137	0.190622	1.50107	0.134679	0.132	0.193572	0.0987166	0.0498919	0.387145	0.197433	1.96089	0.0510731	0.198	NA	NA	NA	NA	NA	NA	NA	NA	NA	NA
LOC106567111	NC_027312.1	36664760	36684605	106567111	protein-methionine sulfoxide oxidase mical1-like	64780	human	MICAL1	microtubule associated monooxygenase, calponin and LIM domain containing 1	0.137187	0.131059	1.04676	0.297528	0.572235	11.4182	0.260358	0.116549	2.23389	0.0254902	0.516007	11.4182	0.216942	0.116599	1.86058	0.0628041	0.99998	NA	NA	NA	NA	NA	NA	0.0968646	0.0817423	0.0151223	0.0879828	0.0743596	0.0136232	0.176433	0.131616	0.180081	1.34051	0.181369	0.082	0.143631	0.13121	0.273666	1.09466	0.274782	0.074	0.198928	0.100369	0.0474836	0.397856	0.200739	1.98196	0.0486488	0.181	0.150591	0.0934833	0.107203	0.301183	0.186967	1.61089	0.108546	0.154	NA	NA	NA	NA	NA	NA	NA	NA	NA	NA
LOC106567112	NC_027312.1	36691879	36741971	106567112	proto-oncogene tyrosine-protein kinase Src-like	6714	human	SRC	SRC proto-oncogene, non-receptor tyrosine kinase	-0.148672	0.158785	-0.936308	0.351185	0.604524	9.61596	0.0863273	0.0878217	0.982984	0.325615	0.834115	9.61596	0.0181093	0.0879477	0.20591	0.836861	0.99998	NA	NA	NA	NA	NA	NA	0.0710326	0.018466	0.0525666	0.0756313	0.021082	0.0545493	0.0395943	0.130236	0.761113	0.304019	0.761381	0.018	-0.0404709	0.130079	0.755705	-0.311126	0.75598	-0.021	0.187092	0.10242	0.0677421	0.374184	0.20484	1.82672	0.0690106	0.172	0.14969	0.0968617	0.122251	0.299379	0.193723	1.5454	0.123596	0.154	NA	NA	NA	NA	NA	NA	NA	NA	NA	NA
LOC106567116	NC_027312.1	36902515	36945328	106567116	probable phospholipid-transporting ATPase IIA	10079	human	ATP9A	ATPase phospholipid transporting 9A (putative)	-0.875824	0.421037	-2.08016	0.0398555	0.296335	87.658	0.0419466	0.0383025	1.09514	0.273455	0.806108	87.658	-0.00118629	0.038383	-0.0309067	0.975344	0.99998	NA	NA	NA	NA	NA	NA	0.0684023	0.044028	0.0243743	0.0506866	0.0239139	0.0267727	0.0945763	0.130619	0.469027	0.724064	0.469744	0.044	-0.045917	0.130119	0.724175	-0.352884	0.72449	-0.024	0.100317	0.086362	0.245405	0.200633	0.172724	1.16158	0.246583	0.093	0.0343	0.0825632	0.67782	0.0686	0.165126	0.415439	0.678199	0.036	NA	NA	NA	NA	NA	NA	NA	NA	NA	NA
LOC106567120	NC_027312.1	37220903	37228047	106567120	zinc finger protein 217-like	7764	human	ZNF217	zinc finger protein 217	0.292837	0.346753	0.844511	0.400234	0.628776	126.303	0.101751	0.0467156	2.17809	0.0293993	0.530009	126.303	0.0340398	0.0470549	0.723407	0.46943	0.99998	NA	NA	NA	NA	NA	NA	0.119077	0.108694	0.0103833	0.0652495	0.0487857	0.0164638	0.236235	0.13282	0.0753047	1.7786	0.0765919	0.109	0.0938098	0.130401	0.471899	0.719393	0.472611	0.049	0.187092	0.108514	0.0846864	0.374183	0.217029	1.72412	0.0860015	0.17	0.0343732	0.0976376	0.724802	0.0687464	0.195275	0.352049	0.725117	0.036	NA	NA	NA	NA	NA	NA	NA	NA	NA	NA
LOC106567121	NC_027312.1	37239265	37254616	106567121	skin secretory protein xP2-like	8066262	sorghum	LOC8066262	skin secretory protein xP2	0.266445	0.202535	1.31555	0.191084	0.497734	39.0711	-0.123139	0.0733384	-1.67905	0.0931419	0.661788	39.0711	-0.0426559	0.0737113	-0.578688	0.5628	0.99998	NA	NA	NA	NA	NA	NA	0.109661	0.0942462	0.0154148	0.0734322	0.021054	0.0523782	-0.204778	0.132599	0.122507	-1.54434	0.123846	-0.095	-0.0404095	0.130052	0.756016	-0.310716	0.75629	-0.021	0.117048	0.108797	0.281999	0.234096	0.217594	1.07584	0.283102	0.108	0.0321586	0.100319	0.748541	0.0643172	0.200638	0.320564	0.748826	0.033	NA	NA	NA	NA	NA	NA	NA	NA	NA	NA
LOC106567123	NC_027312.1	37477306	37491284	106567123	tumor necrosis factor receptor superfamily member 5-like	958	human	CD40	CD40 molecule	0.265713	0.2843	0.934621	0.352049	0.605026	228.071	0.0212778	0.0538371	0.395225	0.692677	0.955091	228.071	0.00436791	0.0538329	0.0811382	0.935332	0.99998	NA	NA	NA	NA	NA	NA	0.0727895	0.0151363	0.0576531	0.0497485	0.00942172	0.0403268	-0.0324704	0.130295	0.803201	-0.249207	0.803418	-0.015	-0.0180848	0.130044	0.889398	-0.139066	0.889516	-0.009	0.165529	0.0918851	0.0716271	0.331059	0.18377	1.80148	0.0729089	0.152	0.0697937	0.0768685	0.363899	0.139587	0.153737	0.907961	0.364829	0.072	NA	NA	NA	NA	NA	NA	NA	NA	NA	NA
LOC106567124	NC_027312.1	37500488	37526292	106567124	ankyrin repeat domain-containing protein SOWAHB-like	345079	human	SOWAHB	sosondowah ankyrin repeat domain family member B	0.271023	0.170208	1.5923	0.114214	0.41401	11.6551	-0.163914	0.0927236	-1.76777	0.0771002	0.637691	11.6551	-0.171968	0.0929517	-1.85007	0.0643027	0.99998	NA	NA	NA	NA	NA	NA	0.100528	0.0790793	0.0214491	0.115705	0.0840409	0.0316642	-0.17213	0.132855	0.195106	-1.29562	0.196372	-0.08	-0.162402	0.131529	0.216932	-1.23473	0.21816	-0.084	-0.0948575	0.0797116	0.234043	-0.189715	0.159423	-1.19001	0.235244	-0.087	-0.117822	0.0820125	0.150823	-0.235643	0.164025	-1.43663	0.152153	-0.121	NA	NA	NA	NA	NA	NA	NA	NA	NA	NA
LOC106567125	NC_027312.1	37538218	37616946	106567125	pleckstrin homology domain-containing family G member 5-like	57449	human	PLEKHG5	pleckstrin homology and RhoGEF domain containing G5	0.462563	0.275422	1.67947	0.0959252	0.39005	92.2961	0.0313781	0.0577776	0.543085	0.587071	0.926395	92.2961	0.0870303	0.0575166	1.51313	0.130246	0.99998	NA	NA	NA	NA	NA	NA	0.0695726	0.00407642	0.0654962	0.0977755	0.079628	0.0181475	0.00874082	0.130216	0.946482	0.0671257	0.946538	0.004	0.153831	0.131314	0.241407	1.17148	0.242589	0.08	0.157721	0.0925367	0.0883037	0.315442	0.185073	1.70441	0.0896254	0.145	0.107148	0.0874658	0.220565	0.214296	0.174932	1.22503	0.221792	0.11	NA	NA	NA	NA	NA	NA	NA	NA	NA	NA
LOC106567126	NC_027300.1	128000000	128000000	106567126	cip1-interacting zinc finger protein-like	25792	human	CIZ1	CDKN1A interacting zinc finger protein 1	-0.717222	0.313703	-2.28631	0.0241691	0.250718	61.3912	-0.000950595	0.0515407	-0.0184436	0.985285	0.999581	61.3912	0.000502608	0.0515224	0.00975514	0.992217	0.99998	NA	NA	NA	NA	NA	NA	0.0774997	0.000927212	0.0765725	0.0635397	0.00503102	0.0585087	-0.00198815	0.130213	0.987818	-0.0152684	0.987831	-0.001	0.00965756	0.130047	0.940802	0.074262	0.940865	0.005	0.0465221	0.0941792	0.621324	0.0930442	0.188358	0.493974	0.621786	0.043	0.0070758	0.091975	0.938678	0.0141516	0.18395	0.0769318	0.938743	0.007	NA	NA	NA	NA	NA	NA	NA	NA	NA	NA
LOC106567133	NC_027312.1	37842078	37856538	106567133	45 kDa calcium-binding protein-like	51150	human	SDF4	stromal cell derived factor 4	-0.59251	0.318374	-1.86105	0.0654319	0.346529	58.2168	0.0279552	0.0516485	0.541258	0.58833	0.926456	58.2168	0.0385166	0.0515886	0.746611	0.455299	0.99998	NA	NA	NA	NA	NA	NA	0.0692621	0.0137658	0.0554962	0.06654	0.0417676	0.0247725	0.0295233	0.130255	0.82069	0.226657	0.820886	0.014	0.0802962	0.130346	0.537879	0.616023	0.538473	0.042	0.12096	0.0963488	0.209318	0.241921	0.192698	1.25544	0.210565	0.112	0.0285108	0.090469	0.752652	0.0570216	0.180938	0.315144	0.752932	0.03	NA	NA	NA	NA	NA	NA	NA	NA	NA	NA
LOC106567139	NC_027312.1	38031369	38034722	106567139	ceramide-1-phosphate transfer protein-like	80772	human	CPTP	ceramide-1-phosphate transfer protein	0.199437	0.149922	1.33027	0.186206	0.494198	14.1882	0.0332928	0.0946634	0.351697	0.725066	0.961112	14.1882	0.0265814	0.0946447	0.280855	0.778822	0.99998	NA	NA	NA	NA	NA	NA	0.0506155	0.0101742	0.0404413	0.0579222	0.0147955	0.0431267	0.0218042	0.130154	0.866956	0.167526	0.8671	0.01	0.0284201	0.130148	0.827143	0.218367	0.827332	0.015	0.0578323	0.09074	0.523903	0.115665	0.18148	0.63734	0.524524	0.054	0.0495905	0.0893583	0.578921	0.099181	0.178717	0.554962	0.579448	0.052	NA	NA	NA	NA	NA	NA	NA	NA	NA	NA
LOC106567141	NC_027300.1	128000000	128000000	106567141	HAUS augmin-like complex subunit 4	54930	human	HAUS4	HAUS augmin like complex subunit 4	0.87469	0.322656	2.71091	0.00779709	0.17233	38.8638	0.0227301	0.053461	0.425172	0.670712	0.947277	38.8638	0.0248447	0.0534309	0.464987	0.641941	0.99998	NA	NA	NA	NA	NA	NA	0.0680712	0.0418865	0.0261847	0.0560906	0.031227	0.0248636	0.0899148	0.130473	0.490732	0.689145	0.491409	0.042	0.0599975	0.130213	0.644969	0.460763	0.645393	0.031	-0.132097	0.105249	0.209445	-0.264194	0.210498	-1.25509	0.210691	-0.122	-0.0859914	0.105084	0.413181	-0.171983	0.210169	-0.818309	0.41401	-0.089	NA	NA	NA	NA	NA	NA	NA	NA	NA	NA
LOC106567144	NC_027312.1	38162272	38170671	106567144	mitochondrial ubiquitin ligase activator of NFKB 1-like	79594	human	MUL1	mitochondrial E3 ubiquitin protein ligase 1	-0.0347377	0.206925	-0.167876	0.866992	0.776842	8.90351	-0.102305	0.075786	-1.34992	0.177043	0.750852	8.90351	-0.0513812	0.0760553	-0.675577	0.499309	0.99998	NA	NA	NA	NA	NA	NA	0.0756542	0.0623769	0.0132773	0.0632334	0.036551	0.0266825	-0.134833	0.131601	0.305572	-1.02456	0.306621	-0.063	-0.0701859	0.130179	0.589785	-0.539147	0.590293	-0.037	0.00610293	0.0931379	0.947755	0.0122059	0.186276	0.0655257	0.947811	0.006	0.0415516	0.0921762	0.652145	0.0831031	0.184352	0.450784	0.652561	0.043	NA	NA	NA	NA	NA	NA	NA	NA	NA	NA
LOC106567147	NC_027312.1	38339672	38347662	106567147	caspase-9-like	842	human	CASP9	caspase 9	-0.131703	0.382551	-0.344276	0.731302	0.746519	192.867	0.0798206	0.0434395	1.83751	0.0661342	0.616804	192.867	0.0315483	0.0436696	0.722432	0.470029	0.99998	NA	NA	NA	NA	turquoise	1	0.132639	0.0675259	0.0651126	0.102798	0.0251624	0.077636	0.145549	0.131216	0.26733	1.10923	0.268459	0.068	0.0483184	0.130126	0.710399	0.371321	0.710732	0.025	0.320998	0.120962	0.00796136	0.641996	0.241925	2.6537	0.00850474	0.288	0.132007	0.0998331	0.186077	0.264014	0.199666	1.32227	0.187362	0.136	NA	NA	NA	NA	NA	NA	NA	NA	NA	NA
LOC106567149	NC_027300.1	128000000	128000000	106567149	78 kDa glucose-regulated protein-like	3309	human	HSPA5	heat shock protein family A (Hsp70) member 5	-0.00279692	0.0578995	-0.0483065	0.96156	0.79368	25.9913	-0.110021	0.292039	-0.376734	0.706371	0.95684	25.9913	0.0716364	0.291887	0.245425	0.806127	0.99998	NA	NA	NA	NA	NA	NA	0.062522	0.0541938	0.00832825	0.046506	0.00973079	0.0367752	-0.116154	0.130364	0.372931	-0.890997	0.373838	-0.054	-0.0186851	0.130092	0.885792	-0.14363	0.885915	-0.01	0.161883	0.133481	0.225213	0.323767	0.266962	1.21278	0.226431	0.15	0.0877826	0.130156	0.500031	0.175565	0.260312	0.674441	0.500694	0.091	NA	NA	NA	NA	NA	NA	NA	NA	NA	NA
LOC106567150	NC_027312.1	38571883	38763193	106567150	membrane-associated guanylate kinase, WW and PDZ domain-containing protein 3-like	260425	human	MAGI3	membrane associated guanylate kinase, WW and PDZ domain containing 3	-0.358822	0.321235	-1.11701	0.266447	0.551679	36.1661	0.0169864	0.0494956	0.34319	0.731456	0.961827	36.1661	0.038402	0.049415	0.777132	0.437081	0.99998	NA	NA	NA	NA	NA	NA	0.0594562	0.0277337	0.0317225	0.0721884	0.0567464	0.015442	0.0594715	0.130288	0.648057	0.456463	0.648477	0.028	0.109396	0.130818	0.403017	0.836245	0.403863	0.057	0.0775397	0.0894605	0.38608	0.155079	0.178921	0.866748	0.386964	0.072	0.0524757	0.0876819	0.549521	0.104951	0.175364	0.598478	0.550097	0.054	NA	NA	NA	NA	NA	NA	NA	NA	NA	NA
LOC106567154	NC_027312.1	38763597	38775207	106567154	round spermatid basic protein 1-like	54665	human	RSBN1	round spermatid basic protein 1	-0.262911	0.207861	-1.26484	0.208626	0.51122	16.05	-0.0518524	0.06667	-0.777746	0.436719	0.8836	16.05	-0.0604108	0.0667176	-0.90547	0.365217	0.99998	NA	NA	NA	NA	NA	NA	0.0781351	0.051075	0.0270602	0.105426	0.0871767	0.0182497	-0.110055	0.131056	0.401045	-0.839756	0.401895	-0.051	-0.168274	0.131246	0.199798	-1.28213	0.201056	-0.087	0.111186	0.101284	0.272306	0.222372	0.202567	1.09777	0.273429	0.103	0.127791	0.101746	0.209122	0.255582	0.203491	1.25598	0.210369	0.131	NA	NA	NA	NA	NA	NA	NA	NA	NA	NA
LOC106567155	NC_027312.1	38811059	38830100	106567155	C4b-binding protein alpha chain-like	722	human	C4BPA	complement component 4 binding protein alpha	0.413512	0.328473	1.25889	0.210759	0.512405	79.463	0.00998626	0.0495362	0.201595	0.840233	0.981285	79.463	0.02772	0.0494909	0.560103	0.575409	0.99998	NA	NA	NA	NA	NA	NA	0.0430915	0.00265628	0.0404352	0.0648712	0.0235761	0.0412951	-0.005696	0.130222	0.965111	-0.0437408	0.965148	-0.003	0.0452999	0.130212	0.72792	0.347894	0.72823	0.024	0.0544716	0.0833902	0.513618	0.108943	0.16678	0.653214	0.514257	0.051	0.0114236	0.0800254	0.886488	0.0228471	0.160051	0.142749	0.886611	0.012	NA	NA	NA	NA	NA	NA	NA	NA	NA	NA
LOC106567157	NC_027312.1	38915391	38953128	106567157	hematopoietic progenitor cell antigen CD34-like	947	human	CD34	CD34 molecule	-0.0206364	0.313443	-0.065838	0.947627	0.790747	73.5753	-0.0253728	0.047844	-0.530323	0.595888	0.927946	73.5753	-0.035952	0.0478164	-0.751875	0.452126	0.99998	NA	NA	NA	NA	NA	NA	0.075289	0.0427193	0.0325698	0.0862095	0.0648293	0.0213802	-0.0918478	0.130702	0.482225	-0.702728	0.482918	-0.043	-0.124848	0.130718	0.339528	-0.955098	0.340506	-0.065	0.162201	0.101825	0.111173	0.324401	0.203649	1.59294	0.112517	0.149	0.124996	0.0967699	0.196466	0.249993	0.19354	1.29169	0.197735	0.129	NA	NA	NA	NA	NA	NA	NA	NA	NA	NA
LOC106567158	NC_027312.1	38976753	39271750	106567158	plexin-A2-like	5362	human	PLXNA2	plexin A2	0.687702	0.270293	2.54429	0.0123507	0.200292	20.087	0.0821217	0.0599062	1.37084	0.170425	0.744169	20.087	0.050942	0.0600051	0.848962	0.395903	0.99998	NA	NA	NA	NA	NA	NA	0.0970878	0.0938564	0.00323134	0.0779819	0.0635605	0.0144214	0.203089	0.132135	0.124299	1.53698	0.125638	0.094	0.122594	0.130931	0.349108	0.936322	0.350065	0.064	0.00352013	0.0894527	0.96861	0.00704025	0.178905	0.0393518	0.968643	0.003	-0.000182325	0.0882414	0.998351	-0.00036465	0.176483	-0.00206621	0.998353	0	NA	NA	NA	NA	NA	NA	NA	NA	NA	NA
LOC106567162	NC_027312.1	39654500	39658868	106567162	heme transporter hrg1-B	436697	zebrafish	slc48a1a	solute carrier family 48 (heme transporter), member 1a	-0.966088	0.453703	-2.12934	0.0354774	0.287646	111.29	0.0391488	0.0385586	1.01531	0.30996	0.82584	111.29	0.0241442	0.0385819	0.625792	0.531452	0.99998	NA	NA	NA	NA	NA	NA	0.0651077	0.0573798	0.00772792	0.0834479	0.0594995	0.0239484	0.123396	0.130827	0.34558	0.943198	0.346544	0.057	0.114594	0.130677	0.380524	0.876931	0.381416	0.06	0.00994472	0.0970839	0.918412	0.0198894	0.194168	0.102434	0.918499	0.009	-0.10354	0.100966	0.305134	-0.207079	0.201933	-1.02549	0.306189	-0.107	NA	NA	NA	NA	NA	NA	NA	NA	NA	NA
LOC106567163	NC_027312.1	39711719	39763533	106567163	integrin alpha-5-like	3678	human	ITGA5	integrin subunit alpha 5	-0.302781	0.24698	-1.22594	0.222865	0.520389	99.0771	-0.106006	0.0633439	-1.6735	0.0942283	0.662808	99.0771	-0.068186	0.0635466	-1.07301	0.283267	0.99998	NA	NA	NA	NA	NA	NA	0.107993	0.104077	0.00391634	0.0683448	0.0598791	0.0084657	-0.228303	0.134349	0.0892576	-1.69933	0.0905753	-0.105	-0.115262	0.130704	0.377856	-0.881853	0.378754	-0.06	-0.0266608	0.0820491	0.745229	-0.0533215	0.164098	-0.324937	0.745518	-0.025	-0.0547371	0.0804886	0.496466	-0.109474	0.160977	-0.68006	0.497136	-0.057	NA	NA	NA	NA	NA	NA	NA	NA	NA	NA
LOC106567164	NC_027312.1	39668442	39710988	106567164	rap guanine nucleotide exchange factor 3-like	10411	human	RAPGEF3	Rap guanine nucleotide exchange factor 3	-0.0804654	0.167295	-0.48098	0.631495	0.718485	13.6232	0.173672	0.0864595	2.00871	0.0445679	0.573196	13.6232	0.0925775	0.0867066	1.06771	0.285651	0.99998	NA	NA	NA	NA	NA	NA	0.156368	0.142328	0.0140402	0.113616	0.0932639	0.0203519	0.312408	0.135078	0.0207336	2.3128	0.0215947	0.142	0.180929	0.132026	0.17056	1.37041	0.171862	0.094	0.0885958	0.0897799	0.323736	0.177192	0.17956	0.98681	0.324751	0.08	0.0783309	0.0866131	0.365795	0.156662	0.173226	0.904378	0.366721	0.081	NA	NA	NA	NA	NA	NA	NA	NA	NA	NA
LOC106567166	NC_027312.1	39829812	39842376	106567166	cysteine/serine-rich nuclear protein 2-like	81566	human	CSRNP2	cysteine and serine rich nuclear protein 2	-0.283291	0.294944	-0.96049	0.338934	0.597468	115.049	-0.00303265	0.0561385	-0.0540208	0.956919	0.997442	115.049	0.00845212	0.0561128	0.150627	0.88027	0.99998	NA	NA	NA	NA	NA	NA	0.053241	0.00531863	0.0479224	0.0674019	0.0187836	0.0486183	0.0114022	0.130191	0.93021	0.0875802	0.930285	0.005	0.036081	0.130158	0.78162	0.277208	0.781863	0.019	-0.0419132	0.0814946	0.607038	-0.0838264	0.162989	-0.514306	0.607521	-0.039	0.00140709	0.0812625	0.986185	0.00281418	0.162525	0.0173154	0.9862	0.001	NA	NA	NA	NA	NA	NA	NA	NA	NA	NA
LOC106567167	NC_027312.1	39843180	39858847	106567167	transcription factor CP2-like	7024	human	TFCP2	transcription factor CP2	0.468899	0.2573	1.82239	0.071138	0.356777	25.7866	0.00327752	0.0610093	0.0537217	0.957157	0.997442	25.7866	0.0168052	0.0609828	0.275572	0.782877	0.99998	NA	NA	NA	NA	NA	NA	0.0591247	0.000559951	0.0585647	0.067589	0.0232401	0.0443488	-0.00120063	0.13021	0.992643	-0.00922072	0.992651	-0.001	0.044645	0.13018	0.731638	0.342947	0.731944	0.023	0.114478	0.0904233	0.205506	0.228956	0.180847	1.26602	0.206759	0.106	0.0607307	0.0834381	0.466703	0.121461	0.166876	0.727853	0.467428	0.063	NA	NA	NA	NA	NA	NA	NA	NA	NA	NA
LOC106567168	NC_027312.1	39860768	39871496	106567168	POU domain, class 6, transcription factor 1-like	5463	human	POU6F1	POU class 6 homeobox 1	-0.31347	0.256687	-1.22122	0.224639	0.521888	17.8825	0.0760015	0.0596309	1.27453	0.202475	0.765101	17.8825	0.0409969	0.0596557	0.687226	0.491941	0.99998	NA	NA	NA	NA	NA	NA	0.116152	0.101873	0.0142786	0.0851343	0.0585505	0.0265838	0.220409	0.132181	0.0954201	1.66747	0.0967465	0.102	0.11286	0.130792	0.388195	0.862896	0.389071	0.059	0.089625	0.0970242	0.355623	0.17925	0.194048	0.923738	0.35657	0.082	0.0652652	0.0952357	0.493153	0.13053	0.190471	0.685302	0.493829	0.068	NA	NA	NA	NA	NA	NA	NA	NA	NA	NA
LOC106567170	NC_027312.1	39873107	39877328	106567170	DAZ-associated protein 2-like	9802	human	DAZAP2	DAZ associated protein 2	-0.280695	0.342328	-0.81996	0.414029	0.634458	277.751	-0.0419838	0.0466581	-0.899819	0.368217	0.859426	277.751	-0.0136936	0.0467019	-0.293213	0.76936	0.99998	NA	NA	NA	NA	NA	NA	0.109849	0.0957135	0.014135	0.0800544	0.067659	0.0123953	-0.209777	0.134126	0.117813	-1.56402	0.119153	-0.097	-0.130413	0.131002	0.319491	-0.995504	0.320511	-0.068	0.133258	0.0982595	0.175042	0.266515	0.196519	1.35618	0.176343	0.122	0.0554033	0.0801996	0.48968	0.110807	0.160399	0.690818	0.490362	0.057	NA	NA	NA	NA	NA	NA	NA	NA	NA	NA
LOC106567173	NC_027312.1	39894207	39897685	106567173	uncharacterized LOC106567173	NA	NA	NA	NA	-0.103211	0.22809	-0.452503	0.651806	0.724493	27.678	-0.0672789	0.0722757	-0.930864	0.351924	0.849401	27.678	-0.0882309	0.0722682	-1.22088	0.222131	0.99998	NA	NA	NA	NA	NA	NA	0.0670161	0.0485689	0.0184472	0.0916716	0.0822177	0.00945385	-0.104606	0.130964	0.424442	-0.798739	0.425245	-0.049	-0.158517	0.131015	0.226311	-1.20992	0.227522	-0.082	-0.117856	0.102208	0.248869	-0.235712	0.204415	-1.1531	0.25004	-0.109	-0.110089	0.102339	0.282047	-0.220178	0.204677	-1.07573	0.28315	-0.113	NA	NA	NA	NA	NA	NA	NA	NA	NA	NA
LOC106567176	NC_027312.1	39948441	39960277	106567176	citrate synthase, mitochondrial	100261432	wine grape	LOC100261432	citrate synthase, mitochondrial	-0.514017	0.304784	-1.6865	0.0945606	0.387857	102.125	0.0102214	0.0549048	0.186165	0.852315	0.982537	102.125	0.0223785	0.0548651	0.407883	0.68336	0.99998	NA	NA	NA	NA	NA	NA	0.045891	0.00956257	0.0363284	0.0512359	0.0254936	0.0257423	-0.0205082	0.130246	0.874884	-0.157458	0.875019	-0.01	0.0489715	0.130178	0.706777	0.376188	0.707115	0.025	0.051073	0.0886667	0.564608	0.102146	0.177333	0.576011	0.565159	0.048	-0.0176044	0.0870699	0.839771	-0.0352088	0.17414	-0.202187	0.839946	-0.018	NA	NA	NA	NA	NA	NA	NA	NA	NA	NA
LOC106567177	NC_027312.1	39962740	39972404	106567177	coenzyme Q-binding protein COQ10 homolog A, mitochondrial-like	93058	human	COQ10A	coenzyme Q10A	-0.131133	0.174749	-0.750411	0.454624	0.654019	12.0213	-0.095396	0.0875747	-1.08931	0.276017	0.808672	12.0213	-0.0802829	0.0877496	-0.914909	0.360239	0.99998	NA	NA	NA	NA	NA	NA	0.0867651	0.046018	0.0407472	0.100598	0.0643919	0.0362065	-0.0990743	0.130892	0.4491	-0.756916	0.449855	-0.046	-0.123868	0.130556	0.342737	-0.948771	0.343707	-0.064	0.155538	0.109152	0.154166	0.311076	0.218304	1.42497	0.155493	0.143	0.127972	0.106463	0.229349	0.255944	0.212925	1.20204	0.230559	0.132	NA	NA	NA	NA	NA	NA	NA	NA	NA	NA
LOC106567178	NC_027312.1	39973630	39997220	106567178	serine/threonine-protein phosphatase 6 regulatory ankyrin repeat subunit C-like	283373	human	ANKRD52	ankyrin repeat domain 52	-0.101728	0.316562	-0.321352	0.748559	0.751636	56.4942	0.118264	0.0508168	2.32725	0.0199517	0.505272	56.4942	0.0665755	0.0511036	1.30276	0.192658	0.99998	NA	NA	NA	NA	turquoise	1	0.122134	0.0763354	0.0457987	0.0671822	0.0335389	0.0336434	0.165005	0.131747	0.210412	1.25243	0.211652	0.076	0.0644358	0.13023	0.620752	0.494785	0.621212	0.034	0.288227	0.11295	0.0107162	0.576454	0.225899	2.55182	0.0113507	0.259	0.112388	0.0911912	0.217784	0.224776	0.182382	1.23244	0.219016	0.116	NA	NA	NA	NA	NA	NA	NA	NA	NA	NA
LOC106567183	NC_027312.1	40134282	40149788	106567183	CD63 antigen-like	967	human	CD63	CD63 molecule	-0.726712	0.351391	-2.0681	0.0409975	0.298988	438.525	0.0460631	0.0439906	1.04711	0.295048	0.819894	438.525	0.00845083	0.044061	0.191798	0.8479	0.99998	NA	NA	NA	NA	turquoise	1	0.0829253	0.0259438	0.0569815	0.0537084	0.00939841	0.04431	0.055676	0.130368	0.66933	0.427067	0.66972	0.026	-0.0180408	0.130048	0.889668	-0.138725	0.889786	-0.009	0.235584	0.109635	0.03165	0.471168	0.21927	2.1488	0.0326721	0.215	0.0484895	0.0979547	0.620586	0.096979	0.195909	0.49502	0.621049	0.05	NA	NA	NA	NA	NA	NA	NA	NA	NA	NA
LOC106567187	NC_027312.1	40169836	40176215	106567187	ORM1-like protein 2	29095	human	ORMDL2	ORMDL sphingolipid biosynthesis regulator 2	0.401228	0.347428	1.15485	0.250676	0.540102	54.3036	-0.00316454	0.0449185	-0.0704507	0.943835	0.995578	54.3036	-0.0171858	0.0449067	-0.3827	0.701942	0.99998	NA	NA	NA	NA	NA	NA	0.0660288	0.0102316	0.0557972	0.0601867	0.0101437	0.0500431	-0.0219467	0.130268	0.866211	-0.168473	0.866355	-0.01	-0.0194683	0.130029	0.880983	-0.149724	0.881111	-0.01	0.132106	0.0968044	0.172358	0.264211	0.193609	1.36466	0.173664	0.122	0.00791794	0.0915333	0.931066	0.0158359	0.183067	0.0865035	0.93114	0.008	NA	NA	NA	NA	NA	NA	NA	NA	NA	NA
LOC106567189	NC_027300.1	14534453	14542161	106567189	Krueppel-like factor 11	8462	human	KLF11	Kruppel like factor 11	0.0804899	0.133274	0.603943	0.547136	0.690077	8.82256	-0.294564	0.117925	-2.49789	0.0124937	0.458719	8.82256	-0.299887	0.118176	-2.53763	0.0111607	0.99998	NA	NA	grey	0	NA	NA	0.110646	0.100086	0.01056	0.13846	0.134626	0.00383417	-0.218103	0.133134	0.101375	-1.63822	0.102707	-0.101	-0.262228	0.133123	0.0488601	-1.96981	0.0500296	-0.134	-0.080683	0.0971138	0.406082	-0.161366	0.194228	-0.830809	0.406925	-0.074	-0.0856026	0.0982228	0.383473	-0.171205	0.196446	-0.871515	0.384363	-0.087	NA	NA	NA	NA	NA	NA	NA	NA	NA	NA
LOC106567201	NC_027312.1	40498231	40510422	106567201	tyrosine-protein phosphatase non-receptor type 1-like	5770	human	PTPN1	protein tyrosine phosphatase, non-receptor type 1	0.0753471	0.297339	0.253405	0.800433	0.761662	32.212	-0.0281946	0.0506595	-0.55655	0.577835	0.922619	32.212	-0.0236059	0.0506646	-0.465925	0.641269	0.99998	NA	NA	NA	NA	NA	NA	0.0817954	0.0552729	0.0265225	0.0928667	0.0539495	0.0389171	-0.119794	0.132064	0.364357	-0.907095	0.365282	-0.056	-0.103921	0.130855	0.427094	-0.794173	0.427892	-0.054	0.116137	0.0969834	0.231113	0.232275	0.193967	1.1975	0.232319	0.107	0.107083	0.0893856	0.230921	0.214166	0.178771	1.19799	0.232128	0.111	NA	NA	NA	NA	NA	NA	NA	NA	NA	NA
LOC106567204	NC_027312.1	40530370	40535411	106567204	tubulin alpha-8 chain-like	51807	human	TUBA8	tubulin alpha 8	0.543353	0.25232	2.15343	0.0334891	0.283331	69.3849	-0.0703499	0.06352	-1.10752	0.268068	0.801772	69.3849	-0.0756539	0.0634753	-1.19186	0.233315	0.99998	NA	NA	NA	NA	NA	NA	0.0808125	0.0584381	0.0223743	0.0844333	0.0723246	0.0121087	-0.126018	0.131208	0.336832	-0.960444	0.337815	-0.059	-0.139319	0.130814	0.286868	-1.06502	0.287957	-0.072	-0.121947	0.0973566	0.210357	-0.243895	0.194713	-1.25259	0.211602	-0.113	-0.0845802	0.0975072	0.385709	-0.16916	0.195014	-0.867425	0.386594	-0.087	NA	NA	NA	NA	NA	NA	NA	NA	NA	NA
LOC106567205	NC_027312.1	40536554	40576388	106567205	lysine-specific demethylase 5B-B-like	10765	human	KDM5B	lysine demethylase 5B	0.1877	0.340996	0.550446	0.58314	0.704319	58.8416	0.0642165	0.0460576	1.39427	0.163237	0.735955	58.8416	0.0419606	0.0461235	0.909744	0.362958	0.99998	NA	NA	NA	NA	NA	NA	0.0808953	0.078112	0.00278332	0.0570428	0.0487033	0.00833953	0.168513	0.131546	0.200188	1.28102	0.201445	0.078	0.0937877	0.130624	0.472758	0.717998	0.473469	0.049	0.0441898	0.0863205	0.608702	0.0883796	0.172641	0.511927	0.609183	0.041	0.03252	0.0845604	0.70055	0.0650401	0.169121	0.384577	0.700898	0.034	NA	NA	NA	NA	NA	NA	NA	NA	NA	NA
LOC106567206	NC_027312.1	40589675	40599727	106567206	ras-related protein O-Krev	106567206	Atlantic salmon	LOC106567206	ras-related protein O-Krev	1.13899	0.485315	2.34691	0.0207362	0.240217	201.31	0.00202109	0.0338627	0.0596849	0.952407	0.997356	201.31	0.00333936	0.0338513	0.0986478	0.921418	0.99998	NA	NA	NA	NA	NA	NA	0.0567161	0.0205159	0.0362002	0.0468844	0.00706518	0.0398193	-0.0440372	0.130389	0.735561	-0.337737	0.735861	-0.021	0.0135627	0.130052	0.916942	0.104286	0.917031	0.007	0.107797	0.0895531	0.228696	0.215595	0.179106	1.20373	0.229907	0.1	-0.017908	0.0820793	0.827289	-0.0358161	0.164159	-0.21818	0.827478	-0.019	NA	NA	NA	NA	NA	NA	NA	NA	NA	NA
LOC106567210	NC_027312.1	40633068	40637855	106567210	proteasomal ubiquitin receptor ADRM1-like	11047	human	ADRM1	adhesion regulating molecule 1	0.0336596	0.363236	0.092666	0.926339	0.786837	34.9287	-0.0409581	0.044869	-0.912837	0.361328	0.854575	34.9287	-0.0372919	0.0448913	-0.830717	0.406134	0.99998	NA	NA	NA	NA	NA	NA	0.0628742	0.0363553	0.0265189	0.0615819	0.0403903	0.0211917	-0.0782124	0.13078	0.549808	-0.598047	0.550382	-0.036	-0.0776256	0.130336	0.551456	-0.59558	0.552027	-0.04	-0.0699508	0.0770644	0.364041	-0.139902	0.154129	-0.907693	0.36497	-0.065	-0.0400701	0.0765687	0.60075	-0.0801402	0.153137	-0.523322	0.601243	-0.042	NA	NA	NA	NA	NA	NA	NA	NA	NA	NA
LOC106567211	NC_027312.1	40641378	40647553	106567211	oxysterol-binding protein-related protein 2-like	9885	human	OSBPL2	oxysterol binding protein like 2	0.0305584	0.233533	0.130852	0.896133	0.782513	19.1202	0.0550071	0.0620261	0.886838	0.375166	0.860653	19.1202	0.018908	0.0620191	0.304874	0.760462	0.99998	NA	NA	NA	NA	NA	NA	0.0926923	0.0568967	0.0357956	0.0793086	0.0160135	0.0632951	0.122309	0.130812	0.349788	0.935	0.350744	0.057	0.0307513	0.130112	0.813165	0.236345	0.81337	0.016	0.212454	0.10384	0.0407586	0.424908	0.20768	2.04598	0.041872	0.194	0.151029	0.0949	0.111507	0.302058	0.1898	1.59146	0.112851	0.156	NA	NA	NA	NA	NA	NA	NA	NA	NA	NA
LOC106567215	NC_027312.1	40702682	40732545	106567215	DNA (cytosine-5)-methyltransferase 3A-like	1788	human	DNMT3A	DNA methyltransferase 3 alpha	0.444969	0.186172	2.3901	0.0185594	0.227906	12.6835	-0.0779034	0.0825189	-0.944068	0.345135	0.844665	12.6835	-0.0523029	0.0826473	-0.632845	0.526835	0.99998	NA	NA	NA	NA	NA	NA	0.0740157	0.0536913	0.0203244	0.0734666	0.0525165	0.0209501	-0.115719	0.13111	0.377445	-0.882615	0.378343	-0.054	-0.100981	0.130441	0.438843	-0.774149	0.439618	-0.052	-0.0197629	0.0920002	0.829913	-0.0395257	0.184	-0.214813	0.830099	-0.018	0.0112124	0.0919662	0.902964	0.0224247	0.183932	0.121918	0.903068	0.012	NA	NA	NA	NA	NA	NA	NA	NA	NA	NA
LOC106567220	NC_027312.1	40850941	40858710	106567220	YTH domain-containing family protein 1-like	54915	human	YTHDF1	YTH N6-methyladenosine RNA binding protein 1	-0.907933	0.418522	-2.16938	0.0322259	0.278005	77.5695	-0.0494682	0.038198	-1.29505	0.195304	0.763306	77.5695	-0.0257204	0.0383263	-0.671088	0.502165	0.99998	NA	NA	NA	NA	NA	NA	0.0649122	0.0526274	0.0122848	0.0493726	0.0317829	0.0175897	-0.113349	0.131	0.386897	-0.865258	0.387776	-0.053	-0.0610324	0.130153	0.63912	-0.468929	0.639553	-0.032	-0.0721985	0.0953267	0.448823	-0.144397	0.190653	-0.757379	0.449581	-0.067	-0.0480748	0.0952837	0.613879	-0.0961497	0.190567	-0.504544	0.614352	-0.05	NA	NA	NA	NA	NA	NA	NA	NA	NA	NA
LOC106567228	NC_027312.1	40970292	40972545	106567228	peptidyl-prolyl cis-trans isomerase FKBP1A-like	2280	human	FKBP1A	FK506 binding protein 1A	-0.139632	0.40369	-0.345889	0.730093	0.746413	251.379	-0.0205272	0.0391765	-0.523968	0.600301	0.928596	251.379	0.00586551	0.039172	0.149738	0.880972	0.99998	NA	NA	NA	NA	NA	NA	0.0799994	0.058872	0.0211274	0.0833569	0.0086428	0.0747141	-0.126696	0.130939	0.333246	-0.967595	0.334237	-0.059	-0.01659	0.130044	0.898488	-0.127572	0.898596	-0.009	0.12836	0.099385	0.196516	0.25672	0.19877	1.29154	0.197785	0.118	0.14461	0.096876	0.135507	0.28922	0.193752	1.49273	0.136848	0.149	NA	NA	NA	NA	NA	NA	NA	NA	NA	NA
LOC106567229	NC_027312.1	40989568	41027635	106567229	protein prickle-like	410724	honey bee	LOC410724	protein prickle-like	-0.0190832	0.156481	-0.121953	0.903161	0.783454	24.8614	0.0394899	0.0968346	0.407808	0.683414	0.951999	24.8614	0.0890751	0.0966618	0.921514	0.356782	0.99998	NA	NA	NA	NA	NA	NA	0.0636216	0.00828188	0.0553397	0.0702704	0.0464094	0.023861	0.0177576	0.130214	0.891527	0.136373	0.891643	0.008	0.08926	0.130417	0.49371	0.68442	0.494382	0.046	0.218645	0.107519	0.0419976	0.437289	0.215038	2.03354	0.0431214	0.2	0.147461	0.100655	0.142919	0.294922	0.201311	1.46501	0.144256	0.152	NA	NA	NA	NA	NA	NA	NA	NA	NA	NA
LOC106567233	NC_027312.1	41119734	41121681	106567233	PRA1 family protein 2-like	11230	human	PRAF2	PRA1 domain family member 2	0.169309	0.342475	0.494369	0.622041	0.715564	42.6604	-0.123105	0.0485384	-2.53624	0.0112049	0.452972	42.6604	-0.111411	0.0487562	-2.28506	0.0223094	0.99998	NA	NA	grey	0	NA	NA	0.169536	0.169536	0	0.171175	0.168709	0.00246634	-0.381359	0.139259	0.00617226	-2.73849	0.00664302	-0.172	-0.333384	0.136019	0.0142454	-2.45101	0.014972	-0.169	0.0273935	0.0955996	0.774461	0.054787	0.191199	0.286544	0.774714	0.025	-0.0939895	0.08809	0.285985	-0.187979	0.17618	-1.06697	0.28708	-0.095	NA	NA	NA	NA	NA	NA	NA	NA	NA	NA
LOC106567235	NC_027312.1	41140555	41156619	106567235	G patch domain and KOW motifs-containing protein-like	27238	human	GPKOW	G-patch domain and KOW motifs	0.82247	0.409063	2.01062	0.0468345	0.31141	51.8932	0.00839352	0.0381435	0.220051	0.825831	0.979522	51.8932	0.0189233	0.0381179	0.496442	0.619583	0.99998	NA	NA	NA	NA	NA	NA	0.0433108	0.00957341	0.0337374	0.0512467	0.0380083	0.0132383	0.0205223	0.130188	0.874743	0.157637	0.874878	0.01	0.0731102	0.130404	0.575042	0.560642	0.575574	0.038	0.0485965	0.0927767	0.600417	0.0971931	0.185553	0.523801	0.600911	0.045	0.0261306	0.0915411	0.775298	0.0522611	0.183082	0.285452	0.775549	0.027	NA	NA	NA	NA	NA	NA	NA	NA	NA	NA
LOC106567237	NC_027312.1	41273399	41293948	106567237	lysine-specific demethylase 5C-like	8242	human	KDM5C	lysine demethylase 5C	-0.355145	0.460685	-0.770907	0.44243	0.647779	99.551	-0.0063522	0.0356634	-0.178115	0.858633	0.983614	99.551	-0.00637093	0.0356584	-0.178665	0.8582	0.99998	NA	NA	NA	NA	NA	NA	0.0846238	0.0603753	0.0242485	0.0640493	0.0244019	0.0396474	-0.13033	0.131429	0.321373	-0.99164	0.322389	-0.061	-0.0468533	0.130123	0.718794	-0.360071	0.719116	-0.024	0.163701	0.0978435	0.0943102	0.327401	0.195687	1.67309	0.0956408	0.15	-0.0354323	0.0794158	0.65548	-0.0708647	0.158832	-0.446162	0.655891	-0.037	NA	NA	NA	NA	NA	NA	NA	NA	NA	NA
LOC106567239	NC_027312.1	41341571	41344715	106567239	zinc finger protein 43-like	7594	human	ZNF43	zinc finger protein 43	-0.0285193	0.167744	-0.170017	0.865312	0.776639	9.67607	0.0370513	0.0792108	0.467756	0.639959	0.940318	9.67607	0.0170595	0.0791679	0.215485	0.829389	0.99998	NA	NA	NA	NA	NA	NA	0.0599023	0.0221948	0.0377076	0.0684992	0.00329121	0.065208	0.0475735	0.130221	0.714866	0.365329	0.715193	0.022	-0.00631649	0.130019	0.961253	-0.0485812	0.961294	-0.003	0.105967	0.0821647	0.197159	0.211934	0.164329	1.28969	0.198426	0.098	0.107021	0.0811739	0.187365	0.214042	0.162348	1.31842	0.188648	0.111	NA	NA	NA	NA	NA	NA	NA	NA	NA	NA
LOC106567242	NC_027312.1	41366438	41374641	106567242	WD repeat-containing protein 13-like	64743	human	WDR13	WD repeat domain 13	-0.501346	0.256442	-1.955	0.0531429	0.320701	20.0694	-0.116579	0.0600222	-1.94227	0.0521048	0.586011	20.0694	-0.063631	0.0604496	-1.05263	0.292511	0.99998	NA	NA	NA	NA	NA	NA	0.105753	0.0904852	0.0152676	0.0869786	0.0389253	0.0480533	-0.196984	0.132951	0.138437	-1.48164	0.139771	-0.091	-0.0747747	0.130251	0.565911	-0.574084	0.566458	-0.039	-0.0472305	0.0857638	0.581837	-0.0944609	0.171528	-0.550704	0.58236	-0.044	-0.0627987	0.0852806	0.461501	-0.125597	0.170561	-0.736377	0.462236	-0.065	NA	NA	NA	NA	NA	NA	NA	NA	NA	NA
LOC106567245	NC_027312.1	41402153	41418016	106567245	protein SET-like	5728	human	PTEN	phosphatase and tensin homolog	-0.456294	0.348149	-1.31063	0.192738	0.498973	96.7125	0.00614789	0.0438523	0.140195	0.888506	0.987546	96.7125	0.0282284	0.043804	0.644427	0.519299	0.99998	NA	NA	NA	NA	NA	NA	0.085947	0.00827162	0.0776753	0.0762685	0.0435465	0.032722	-0.0177401	0.130247	0.89166	-0.136203	0.891777	-0.008	0.0837762	0.13045	0.520737	0.64221	0.52136	0.044	0.183721	0.101055	0.0690598	0.367441	0.20211	1.81803	0.070333	0.169	0.135309	0.09365	0.148504	0.270618	0.1873	1.44484	0.149836	0.139	NA	NA	NA	NA	NA	NA	NA	NA	NA	NA
LOC106567247	NC_027312.1	41424066	41439268	106567247	semaphorin-3F-like	6405	human	SEMA3F	semaphorin 3F	0.184755	0.202456	0.912568	0.363484	0.611202	20.6188	-0.0345169	0.0858783	-0.401928	0.687737	0.953656	20.6188	-0.00447341	0.0858705	-0.0520949	0.958453	0.99998	NA	NA	NA	NA	NA	NA	0.0497076	0.016141	0.0335666	0.0838235	0.0166022	0.0672213	-0.0346435	0.130362	0.790433	-0.265748	0.790665	-0.016	0.031887	0.130136	0.806434	0.245029	0.806647	0.017	-0.0141178	0.087786	0.872235	-0.0282356	0.175572	-0.16082	0.872373	-0.013	-0.150626	0.098007	0.12432	-0.301253	0.196014	-1.53689	0.125665	-0.155	NA	NA	NA	NA	NA	NA	NA	NA	NA	NA
LOC106567248	NC_027312.1	41437924	41445696	106567248	wiskott-Aldrich syndrome protein-like	10163	human	WASF2	WAS protein family member 2	-0.00245562	0.230331	-0.0106613	0.991513	0.797821	37.9534	0.102408	0.0642837	1.59306	0.111147	0.686239	37.9534	0.0743444	0.0643204	1.15585	0.247744	0.99998	NA	NA	NA	NA	NA	NA	0.0818383	0.0515875	0.0302507	0.117683	0.00886962	0.108813	0.110918	0.13076	0.396294	0.848258	0.397154	0.052	0.0170254	0.130044	0.895839	0.13092	0.89595	0.009	0.175792	0.102543	0.0864689	0.351583	0.205086	1.71433	0.0877873	0.161	0.186061	0.0998801	0.062485	0.372121	0.19976	1.86284	0.0637327	0.191	NA	NA	NA	NA	NA	NA	NA	NA	NA	NA
LOC106567249	NC_027312.1	41462737	41493267	106567249	protein bicaudal D homolog 2-like	23299	human	BICD2	BICD cargo adaptor 2	0.00010119	0.261351	0.000387179	0.999692	0.799621	20.2269	0.0179036	0.0593621	0.3016	0.762957	0.970147	20.2269	0.0387792	0.0592968	0.653984	0.513122	0.99998	NA	NA	NA	NA	NA	NA	0.0747916	0.0176899	0.0571017	0.0883501	0.0269013	0.0614488	0.0379304	0.130234	0.770861	0.291249	0.771117	0.018	0.0516816	0.130193	0.691397	0.39696	0.691755	0.027	0.169771	0.100744	0.0919542	0.339543	0.201488	1.68518	0.0932816	0.156	0.171521	0.0982908	0.0809778	0.343043	0.196582	1.74504	0.082285	0.176	NA	NA	NA	NA	NA	NA	NA	NA	NA	NA
LOC106567251	NC_027312.1	41529458	41651842	106567251	rap1 GTPase-activating protein 1-like	5909	human	RAP1GAP	RAP1 GTPase activating protein	-0.0578316	0.27446	-0.21071	0.833507	0.768837	84.2146	-0.0245564	0.0573381	-0.428274	0.668452	0.946685	84.2146	0.0380626	0.0572568	0.664769	0.506198	0.99998	NA	NA	NA	NA	NA	NA	0.076609	0.031718	0.044891	0.066383	0.0374452	0.0289378	-0.0681247	0.130511	0.601681	-0.521985	0.60217	-0.032	0.0719925	0.130338	0.580707	0.552353	0.581229	0.037	0.0373686	0.0900736	0.678239	0.0747373	0.180147	0.414868	0.678617	0.035	0.0686346	0.0902781	0.447101	0.137269	0.180556	0.760258	0.447863	0.071	NA	NA	NA	NA	NA	NA	NA	NA	NA	NA
LOC106567252	NC_027300.1	133000000	133000000	106567252	collagen alpha-1(I) chain-like	1277	human	COL1A1	collagen type I alpha 1 chain	0.0874921	0.148848	0.587797	0.557884	0.693711	21.9247	-0.0613952	0.097579	-0.629185	0.529228	0.912067	21.9247	-0.0145757	0.0976278	-0.149299	0.881318	0.99998	NA	NA	NA	NA	NA	NA	0.0707933	0.0451609	0.0256324	0.0673732	0.0234702	0.043903	-0.0972781	0.130975	0.457649	-0.742724	0.458387	-0.045	-0.0450463	0.130061	0.729082	-0.346347	0.72939	-0.023	0.0390788	0.0957831	0.683279	0.0781576	0.191566	0.407992	0.683651	0.036	0.0705984	0.094842	0.456647	0.141197	0.189684	0.744379	0.457391	0.073	NA	NA	NA	NA	NA	NA	NA	NA	NA	NA
LOC106567257	NC_027312.1	41733725	41738772	106567257	tumor necrosis factor receptor superfamily member 9-like	3604	human	TNFRSF9	TNF receptor superfamily member 9	0.373342	0.150322	2.48362	0.0145279	0.20968	10.909	0.1201	0.101733	1.18054	0.237786	0.784987	10.909	0.128731	0.10156	1.26754	0.204962	0.99998	NA	NA	NA	NA	NA	NA	0.0790947	0.0786046	0.00049005	0.0927307	0.0868336	0.00589708	0.169482	0.131401	0.197117	1.28981	0.198379	0.078	0.167982	0.131508	0.20148	1.27735	0.202735	0.087	0.0454154	0.0951977	0.633317	0.0908307	0.190395	0.477064	0.63376	0.042	0.0529441	0.0947076	0.576144	0.105888	0.189415	0.559026	0.576676	0.055	NA	NA	NA	NA	NA	NA	NA	NA	NA	NA
LOC106567260	NC_027312.1	42226120	42235299	106567260	dnaJ homolog subfamily C member 11-like	55735	human	DNAJC11	DnaJ heat shock protein family (Hsp40) member C11	-0.167179	0.250504	-0.667371	0.505946	0.674435	25.1	-0.0111383	0.0603072	-0.184693	0.85347	0.982537	25.1	0.00262186	0.0603105	0.0434727	0.965325	0.99998	NA	NA	NA	NA	NA	NA	0.0858167	0.0248606	0.060956	0.0937783	0.0192085	0.0745698	-0.0533698	0.130411	0.682362	-0.409243	0.682733	-0.025	-0.0368714	0.130062	0.776801	-0.283491	0.777049	-0.019	0.100946	0.102081	0.322719	0.201892	0.204162	0.988885	0.323736	0.094	0.13169	0.101634	0.195071	0.26338	0.203269	1.29572	0.196342	0.136	NA	NA	NA	NA	NA	NA	NA	NA	NA	NA
LOC106567261	NC_027312.1	42242226	42261417	106567261	F-box only protein 6-like	26270	human	FBXO6	F-box protein 6	0.347888	0.280008	1.24242	0.216748	0.516298	23.8741	-0.000589325	0.0546444	-0.0107847	0.991395	0.999581	23.8741	-0.0123009	0.0546378	-0.225134	0.821875	0.99998	NA	NA	NA	NA	NA	NA	0.0717966	0.000786378	0.0710102	0.0838621	0.0414965	0.0423656	-0.00168614	0.130211	0.989668	-0.0129493	0.989679	-0.001	-0.0797581	0.130335	0.540574	-0.611945	0.541163	-0.041	0.120679	0.0939625	0.199024	0.241359	0.187925	1.28434	0.200289	0.112	0.111638	0.0924955	0.227448	0.223276	0.184991	1.20696	0.228662	0.115	NA	NA	NA	NA	NA	NA	NA	NA	NA	NA
LOC106567263	NC_027312.1	42263824	42267618	106567263	cell division control protein 42 homolog	998	human	CDC42	cell division cycle 42	0.0856721	0.352231	0.243227	0.808286	0.763267	95.2468	-0.0827412	0.0449314	-1.8415	0.0655482	0.616804	95.2468	-0.0355186	0.0451141	-0.787305	0.431103	0.99998	NA	NA	NA	NA	NA	NA	0.133396	0.132817	0.000578553	0.0698107	0.0550748	0.0147359	-0.291891	0.134832	0.0303988	-2.16485	0.0314018	-0.133	-0.105928	0.130488	0.416914	-0.811787	0.417732	-0.055	0.0963045	0.104816	0.358202	0.192609	0.209632	0.918797	0.359144	0.088	-0.0153512	0.0928248	0.868647	-0.0307023	0.18565	-0.165378	0.868789	-0.016	NA	NA	NA	NA	NA	NA	NA	NA	NA	NA
LOC106567270	NC_027312.1	42397364	42401224	106567270	uncharacterized protein At5g50100, mitochondrial-like	4337338	Japanese rice	LOC4337338	uncharacterized protein At5g50100, mitochondrial	0.293984	0.236538	1.24286	0.216585	0.516269	17.6153	-0.114319	0.0652404	-1.75227	0.0797275	0.644527	17.6153	-0.054452	0.0656197	-0.829813	0.406645	0.99998	NA	NA	NA	NA	NA	NA	0.101397	0.100864	0.00053299	0.0669935	0.0515632	0.0154303	-0.221129	0.134187	0.0993705	-1.64791	0.100701	-0.102	-0.0991462	0.130487	0.447364	-0.759818	0.448122	-0.052	0.0227394	0.0868269	0.793404	0.0454787	0.173654	0.261893	0.793633	0.021	-0.00772611	0.080947	0.92396	-0.0154522	0.161894	-0.0954465	0.924041	-0.008	NA	NA	NA	NA	NA	NA	NA	NA	NA	NA
LOC106567276	NC_027312.1	42540716	42544263	106567276	PRA1 family protein 3-like	10550	human	ARL6IP5	ADP ribosylation factor like GTPase 6 interacting protein 5	0.0152121	0.276483	0.0550201	0.956223	0.793019	653.7	-0.0645388	0.057123	-1.12982	0.258552	0.796771	653.7	-0.0161594	0.0572287	-0.282365	0.777663	0.99998	NA	NA	NA	NA	NA	NA	0.0850979	0.0791493	0.00594856	0.0663503	0.0290319	0.0373184	-0.171465	0.132024	0.194032	-1.29874	0.1953	-0.079	-0.0557297	0.130095	0.668378	-0.428376	0.668768	-0.029	0.0631494	0.104988	0.547514	0.126299	0.209977	0.60149	0.548094	0.058	0.0762603	0.10153	0.452587	0.152521	0.203061	0.751108	0.453339	0.079	NA	NA	NA	NA	NA	NA	NA	NA	NA	NA
LOC106567281	NC_027300.1	132000000	132000000	106567281	ER degradation-enhancing alpha-mannosidase-like protein 3	80267	human	EDEM3	ER degradation enhancing alpha-mannosidase like protein 3	-0.143462	0.408037	-0.351591	0.725824	0.745117	72.8388	-0.0431772	0.0352092	-1.2263	0.220084	0.77461	72.8388	-0.0170509	0.0353291	-0.48263	0.629358	0.99998	NA	NA	NA	NA	NA	NA	0.0828015	0.0708733	0.0119283	0.0977462	0.0546437	0.0431025	-0.153729	0.132239	0.24503	-1.16251	0.246204	-0.071	-0.105126	0.130583	0.42079	-0.805051	0.4216	-0.055	0.0829783	0.0885847	0.348907	0.165957	0.177169	0.936712	0.349868	0.077	0.0672177	0.0825995	0.415771	0.134435	0.165199	0.813779	0.416595	0.07	NA	NA	NA	NA	NA	NA	NA	NA	NA	NA
LOC106567283	NC_027312.1	42689233	42698339	106567283	serine/threonine-protein phosphatase 4 regulatory subunit 2-A-like	326723	zebrafish	ppp4r2a	protein phosphatase 4, regulatory subunit 2a	0.0417835	0.335417	0.124571	0.901092	0.783047	36.1545	0.0706906	0.048898	1.44568	0.148268	0.73068	36.1545	0.0788506	0.0487741	1.61665	0.105954	0.99998	NA	NA	NA	NA	NA	NA	0.102574	0.0780742	0.0244997	0.107473	0.0854299	0.0220433	0.168425	0.131456	0.200114	1.28123	0.201372	0.078	0.16515	0.131395	0.208792	1.25689	0.210035	0.085	0.046658	0.0955394	0.625292	0.093316	0.191079	0.488364	0.625748	0.043	0.0778739	0.0951913	0.413313	0.155748	0.190383	0.818078	0.414141	0.08	NA	NA	NA	NA	NA	NA	NA	NA	NA	NA
LOC106567286	NC_027312.1	42845106	42855067	106567286	protein anoxia up-regulated-like	101456882	Mediterranean fruit fly	LOC101456882	protein anoxia up-regulated	0.0467455	0.244868	0.1909	0.848959	0.773529	21.0415	-0.00488309	0.0686376	-0.0711431	0.943284	0.995512	21.0415	-0.0207224	0.0686819	-0.301715	0.76287	0.99998	NA	NA	NA	NA	NA	NA	0.0581032	0.0158708	0.0422324	0.0739808	0.0320183	0.0419625	-0.0340543	0.130323	0.793855	-0.261308	0.794083	-0.016	-0.0614806	0.130145	0.63664	-0.472401	0.637077	-0.032	-0.0604621	0.0965903	0.531338	-0.120924	0.193181	-0.625965	0.531946	-0.056	-0.0978563	0.0984926	0.320447	-0.195713	0.196985	-0.993539	0.321469	-0.101	NA	NA	NA	NA	NA	NA	NA	NA	NA	NA
LOC106567288	NC_027312.1	43387882	43397129	106567288	high mobility group protein HMG-I/HMG-Y-like	3159	human	HMGA1	high mobility group AT-hook 1	0.0693396	0.321392	0.215748	0.829587	0.768199	38.8126	0.0248837	0.0501513	0.496172	0.619773	0.933939	38.8126	-0.00928084	0.0501732	-0.184976	0.853248	0.99998	NA	NA	NA	NA	NA	NA	0.0666491	0.0269094	0.0397397	0.0630413	0.0222761	0.0407652	0.0577482	0.130373	0.657806	0.442945	0.658211	0.027	-0.042776	0.130118	0.742347	-0.328747	0.742639	-0.022	0.0576722	0.0974432	0.553948	0.115344	0.194886	0.591855	0.554517	0.054	0.0334946	0.0960382	0.727267	0.0669892	0.192076	0.348764	0.727579	0.035	NA	NA	NA	NA	NA	NA	NA	NA	NA	NA
LOC106567290	NC_027312.1	43397289	43403165	106567290	uncharacterized protein C3orf18 homolog	106565998	Atlantic salmon	LOC106565998	uncharacterized protein C3orf18 homolog	-0.285765	0.267845	-1.06691	0.288372	0.565631	24.6402	0.0330738	0.0565622	0.584733	0.558727	0.917667	24.6402	0.0153317	0.0565117	0.271301	0.786159	0.99998	NA	NA	NA	NA	NA	NA	0.0649869	0.0501503	0.0148366	0.0712576	0.0241632	0.0470944	0.107726	0.130659	0.409669	0.824477	0.410501	0.05	0.0464246	0.1302	0.721418	0.356565	0.721736	0.024	0.0451421	0.0878237	0.607247	0.0902841	0.175647	0.514008	0.60773	0.042	0.0179301	0.0864756	0.835743	0.0358601	0.172951	0.207342	0.835922	0.019	NA	NA	NA	NA	NA	NA	NA	NA	NA	NA
LOC106567292	NC_027300.1	132000000	132000000	106567292	niban-like protein 1	64855	human	FAM129B	family with sequence similarity 129 member B	-0.194312	0.339293	-0.572696	0.56803	0.698171	59.7859	-0.0417172	0.0474189	-0.87976	0.37899	0.86287	59.7859	-0.00682104	0.0474646	-0.143708	0.885731	0.99998	NA	NA	NA	NA	NA	NA	0.0599801	0.0562266	0.00375359	0.0342759	0.00371177	0.0305641	-0.121205	0.131167	0.355462	-0.924048	0.356405	-0.056	-0.00712396	0.130025	0.956306	-0.0547891	0.956353	-0.004	0.0123532	0.0881807	0.888589	0.0247063	0.176361	0.140089	0.888709	0.011	0.00475287	0.0869619	0.956414	0.00950574	0.173924	0.0546546	0.95646	0.005	NA	NA	NA	NA	NA	NA	NA	NA	NA	NA
LOC106567293	NC_027312.1	43442296	43449053	106567293	40S ribosomal protein S10-like	93144	human	RPS10P5	ribosomal protein S10 pseudogene 5	0.180675	0.273794	0.659892	0.510715	0.676972	566.001	0.043257	0.0640319	0.675554	0.499324	0.904795	566.001	-0.00550634	0.0640505	-0.0859687	0.931491	0.99998	NA	NA	NA	NA	NA	NA	0.0827056	0.0137862	0.0689193	0.0780331	0.0131008	0.0649323	0.0295734	0.130281	0.820426	0.226997	0.820623	0.014	-0.0251523	0.130075	0.846671	-0.193368	0.846837	-0.013	0.173233	0.111453	0.120107	0.346467	0.222905	1.55433	0.121453	0.16	0.0374722	0.103887	0.718322	0.0749444	0.207774	0.360702	0.718646	0.039	NA	NA	NA	NA	NA	NA	NA	NA	NA	NA
LOC106567294	NC_027312.1	43433277	43441822	106567294	diphosphoinositol polyphosphate phosphohydrolase 1-like	11165	human	NUDT3	nudix hydrolase 3	0.209029	0.23547	0.887712	0.37665	0.616355	20.3725	0.00868971	0.070528	0.123209	0.901941	0.988344	20.3725	0.0610508	0.0703422	0.867911	0.385443	0.99998	NA	NA	NA	NA	NA	NA	0.0441007	0.0236498	0.0204509	0.0768055	0.0710038	0.00580168	0.05069	0.130214	0.697068	0.389281	0.697419	0.024	0.137373	0.131454	0.296011	1.04503	0.29708	0.071	-0.0185116	0.0845054	0.826605	-0.0370231	0.169011	-0.219058	0.826795	-0.017	0.00399702	0.0855713	0.962744	0.00799404	0.171143	0.0467099	0.962784	0.004	NA	NA	NA	NA	NA	NA	NA	NA	NA	NA
LOC106567335	NC_027300.1	14562190	14574399	106567335	zinc finger protein 395-like	55893	human	ZNF395	zinc finger protein 395	-0.232157	0.200999	-1.15502	0.25061	0.540102	56.2663	-0.0164363	0.0809966	-0.202925	0.839194	0.981228	56.2663	0.019073	0.0809752	0.235541	0.813789	0.99998	NA	NA	NA	NA	NA	NA	0.0518529	0.00931218	0.0425407	0.050764	0.0131717	0.0375923	-0.0199664	0.130212	0.878132	-0.153337	0.878263	-0.009	0.0252827	0.130046	0.845852	0.194414	0.846019	0.013	0.00215802	0.103026	0.983288	0.00431605	0.206052	0.0209464	0.983306	0.002	0.0150566	0.102834	0.883593	0.0301132	0.205668	0.146416	0.883718	0.016	NA	NA	NA	NA	NA	NA	NA	NA	NA	NA
LOC106567342	NC_027312.1	40578995	40583952	106567342	leiomodin-1-like	25802	human	LMOD1	leiomodin 1	-0.148351	0.216176	-0.686249	0.494013	0.668733	41.106	-0.0277669	0.0720275	-0.385503	0.699864	0.956745	41.106	-0.103032	0.0717561	-1.43586	0.151042	0.99998	NA	NA	NA	NA	NA	NA	0.0819154	0.0480356	0.0338797	0.114864	0.106495	0.00836862	-0.10338	0.130867	0.429549	-0.789964	0.430342	-0.048	-0.206307	0.131935	0.117887	-1.5637	0.119227	-0.106	0.138455	0.0995663	0.164352	0.27691	0.199133	1.39058	0.165667	0.128	0.0344233	0.0957447	0.719197	0.0688466	0.191489	0.359532	0.71952	0.035	NA	NA	NA	NA	NA	NA	NA	NA	NA	NA
LOC106567349	NC_027300.1	132000000	132000000	106567349	chloride intracellular channel protein 1-like	1192	human	CLIC1	chloride intracellular channel 1	-0.281292	0.202982	-1.3858	0.168636	0.476273	34.9756	0.0376963	0.0805538	0.467964	0.63981	0.940318	34.9756	0.00208763	0.0805436	0.0259192	0.979322	0.99998	NA	NA	NA	NA	NA	NA	0.0410336	0.00907887	0.0319547	0.0345697	0.00646679	0.0281029	0.0194673	0.130219	0.881162	0.149496	0.88129	0.009	0.0124127	0.130037	0.923954	0.0954548	0.924035	0.006	0.0787656	0.105855	0.456824	0.157531	0.211711	0.744087	0.457567	0.073	-0.0239018	0.104203	0.818576	-0.0478037	0.208406	-0.229377	0.818775	-0.025	NA	NA	NA	NA	NA	NA	NA	NA	NA	NA
LOC106567351	NC_027312.1	42709907	42712342	106567351	O-acetyl-ADP-ribose deacetylase 1-like	221443	human	OARD1	O-acyl-ADP-ribose deacylase 1	0.276416	0.249385	1.10839	0.270131	0.554446	31.3914	0.020795	0.0603647	0.34449	0.730478	0.961636	31.3914	0.017221	0.0603542	0.285333	0.775389	0.99998	NA	NA	NA	NA	NA	NA	0.0451417	0.0152942	0.0298474	0.0525018	0.0101655	0.0423363	0.0327828	0.130188	0.801188	0.25181	0.801407	0.015	0.0195181	0.130081	0.880729	0.150045	0.880857	0.01	0.0558095	0.0885935	0.528727	0.111619	0.177187	0.62995	0.529339	0.052	0.0629933	0.0876892	0.472529	0.125987	0.175378	0.71837	0.473243	0.065	NA	NA	NA	NA	NA	NA	NA	NA	NA	NA
LOC106567354	NC_027312.1	43539943	43553284	106567354	serine--tRNA ligase, cytoplasmic-like	6301	human	SARS	seryl-tRNA synthetase	-0.264263	0.276596	-0.95541	0.341484	0.598748	484.013	0.0610091	0.0573783	1.06328	0.287655	0.81602	484.013	0.0263764	0.0574496	0.459123	0.646146	0.99998	NA	NA	NA	NA	NA	NA	0.0674233	0.0463471	0.0210762	0.0629616	0.0141307	0.0488309	0.099707	0.130794	0.445869	0.762321	0.44663	0.046	0.0271219	0.13004	0.834787	0.208566	0.834967	0.014	0.137652	0.10294	0.181155	0.275304	0.205879	1.33721	0.182448	0.127	0.155904	0.100757	0.121785	0.311808	0.201514	1.54732	0.123131	0.161	NA	NA	NA	NA	NA	NA	NA	NA	NA	NA
LOC106567361	NC_027312.1	44213270	44221914	106567361	probable glutamate receptor	100151589	zebrafish	si:dkey-183j2.10	si:dkey-183j2.10	-0.266869	0.227562	-1.17273	0.243461	0.534063	116.093	-0.0513375	0.0667161	-0.769491	0.441602	0.884745	116.093	-0.0201662	0.0667588	-0.302076	0.762594	0.99998	NA	NA	NA	NA	NA	NA	0.0831011	0.0717709	0.0113302	0.0656692	0.0474151	0.0182542	-0.155066	0.131613	0.238717	-1.1782	0.239904	-0.072	-0.0911588	0.130388	0.484469	-0.699132	0.485158	-0.047	0.109004	0.0965427	0.258864	0.218009	0.193085	1.12908	0.260015	0.101	0.101771	0.0925953	0.271725	0.203543	0.185191	1.0991	0.27285	0.105	NA	NA	NA	NA	NA	NA	NA	NA	NA	NA
LOC106567364	NC_027312.1	44441806	44475798	106567364	zinc finger protein 175-like	7728	human	ZNF175	zinc finger protein 175	0.176515	0.261944	0.673864	0.501824	0.672577	20.9003	-0.00236086	0.062246	-0.0379279	0.969745	0.998099	20.9003	0.00832541	0.0622583	0.133724	0.893621	0.99998	NA	NA	NA	NA	NA	NA	0.068019	0.022589	0.04543	0.075555	0.0258289	0.0497262	0.0484325	0.130257	0.710024	0.371823	0.710358	0.023	0.0496435	0.130264	0.703129	0.3811	0.703472	0.026	-0.0214648	0.077121	0.780762	-0.0429295	0.154242	-0.278326	0.781007	-0.02	-0.0152054	0.077562	0.844577	-0.0304108	0.155124	-0.196042	0.844747	-0.016	NA	NA	NA	NA	NA	NA	NA	NA	NA	NA
LOC106567369	NC_027312.1	44719363	44744414	106567369	uncharacterized protein KIAA2013 homolog	568307	zebrafish	si:dkeyp-104h9.5	si:dkeyp-104h9.5	-0.332747	0.350661	-0.948913	0.344764	0.601	83.1283	-0.0392795	0.0492608	-0.797379	0.425231	0.880584	83.1283	-0.00880209	0.0493075	-0.178514	0.858319	0.99998	NA	NA	NA	NA	NA	NA	0.0639005	0.0347554	0.029145	0.0765454	0.00658024	0.0699652	-0.0746893	0.130593	0.567373	-0.571924	0.567918	-0.035	0.0126315	0.130049	0.922624	0.097129	0.922706	0.007	-0.094262	0.0953976	0.323105	-0.188524	0.190795	-0.988097	0.324122	-0.087	-0.107347	0.0971937	0.269394	-0.214693	0.194387	-1.10446	0.270523	-0.111	NA	NA	NA	NA	NA	NA	NA	NA	NA	NA
LOC106567371	NC_027312.1	45187686	45189562	106567371	transcription factor HES-4-B-like	101736360	domestic silkworm	LOC101736360	transcription factor HES-4-B	-0.274401	0.15648	-1.75359	0.0823117	0.374573	141.881	0.0631476	0.0916078	0.689326	0.490618	0.902987	141.881	0.0606605	0.0915519	0.662581	0.507599	0.99998	NA	NA	NA	NA	NA	NA	0.0680747	0.00685503	0.0612197	0.0592833	0.0183981	0.0408853	0.0146955	0.130188	0.910126	0.112879	0.910222	0.007	0.0353337	0.130124	0.785977	0.271539	0.786214	0.018	0.205643	0.12106	0.0893789	0.411287	0.242121	1.69868	0.0907023	0.189	0.155905	0.115939	0.178719	0.311809	0.231878	1.34471	0.180015	0.161	NA	NA	NA	NA	NA	NA	NA	NA	NA	NA
LOC106567372	NC_027312.1	45334484	45355100	106567372	pleckstrin homology domain-containing family N member 1-like	84069	human	PLEKHN1	pleckstrin homology domain containing N1	-0.169828	0.325247	-0.522151	0.602625	0.711779	105.346	0.0142651	0.0497454	0.286763	0.774294	0.97095	105.346	-0.023381	0.0497336	-0.470125	0.638266	0.99998	NA	NA	NA	NA	NA	NA	0.0725828	0.0252143	0.0473686	0.0649056	0.0187538	0.0461518	0.0540893	0.130328	0.678124	0.415025	0.678501	0.025	-0.0360033	0.130083	0.781956	-0.276772	0.782198	-0.019	0.0585941	0.0856278	0.493793	0.117188	0.171256	0.684289	0.494467	0.055	0.0167992	0.0820642	0.8378	0.0335984	0.164128	0.204708	0.837978	0.017	NA	NA	NA	NA	NA	NA	NA	NA	NA	NA
LOC106567377	NC_027312.1	45664193	45780056	106567377	forkhead box protein J3-like	22887	human	FOXJ3	forkhead box J3	-0.235165	0.189233	-1.24273	0.216635	0.516298	9.99382	0.0780272	0.0761546	1.02459	0.305557	0.823998	9.99382	0.090391	0.0759715	1.1898	0.234124	0.99998	NA	NA	NA	NA	NA	NA	0.0794935	0.05713	0.0223635	0.0818725	0.0658424	0.0160301	0.122797	0.13089	0.348157	0.93817	0.349116	0.057	0.127379	0.131439	0.332491	0.969109	0.333483	0.066	0.102094	0.0812678	0.209022	0.204187	0.162536	1.25626	0.210269	0.094	0.105341	0.0793953	0.184577	0.210682	0.158791	1.32679	0.185865	0.108	NA	NA	NA	NA	NA	NA	NA	NA	NA	NA
LOC106567378	NC_027312.1	45785970	45796066	106567378	cytochrome c1-like	1537	human	CYC1	cytochrome c1	-0.471553	0.294698	-1.60012	0.112467	0.412584	103.338	0.0153364	0.0534085	0.287154	0.773995	0.97095	103.338	0.0441225	0.0532993	0.827825	0.407769	0.99998	NA	NA	NA	NA	NA	NA	0.0751734	0.0100859	0.0650875	0.0832852	0.0397717	0.0435135	0.0216213	0.130192	0.8681	0.166072	0.868242	0.01	0.0765414	0.130502	0.557529	0.586516	0.55809	0.04	-0.0276529	0.0792547	0.727156	-0.0553057	0.158509	-0.348912	0.727468	-0.026	-0.00614097	0.0796888	0.938574	-0.0122819	0.159378	-0.0770618	0.93864	-0.006	NA	NA	NA	NA	NA	NA	NA	NA	NA	NA
LOC106567380	NC_027312.1	45932276	45971567	106567380	GPI transamidase component PIG-T-like	51604	human	PIGT	phosphatidylinositol glycan anchor biosynthesis class T	-0.248914	0.22377	-1.11237	0.268428	0.552932	33.1692	0.100689	0.0671114	1.50032	0.133531	0.717882	33.1692	0.0948865	0.0670186	1.41582	0.156828	0.99998	NA	NA	NA	NA	NA	NA	0.100292	0.0786493	0.0216428	0.0903244	0.0714994	0.018825	0.169965	0.131718	0.196924	1.29037	0.198187	0.079	0.137877	0.130957	0.292416	1.05284	0.293493	0.071	0.183488	0.100502	0.0678927	0.366975	0.201003	1.82572	0.0691618	0.168	0.12184	0.093127	0.190766	0.243679	0.186254	1.30832	0.192044	0.125	NA	NA	NA	NA	NA	NA	NA	NA	NA	NA
LOC106567384	NC_027312.1	46289023	46327838	106567384	beta-citrylglutamate synthase B-like	57494	human	RIMKLB	ribosomal modification protein rimK like family member B	0.161114	0.206929	0.778595	0.437905	0.645365	14.4897	0.0948998	0.0756282	1.25482	0.209544	0.76833	14.4897	0.110704	0.0752824	1.47051	0.141423	0.99998	NA	NA	NA	NA	NA	NA	0.0881699	0.0700543	0.0181155	0.101969	0.0952637	0.00670551	0.150943	0.131297	0.250296	1.14963	0.251459	0.07	0.185035	0.132255	0.161789	1.39908	0.163102	0.096	0.164042	0.0932531	0.0785591	0.328085	0.186506	1.75911	0.0798604	0.15	0.012847	0.0836892	0.877997	0.025694	0.167378	0.153508	0.878129	0.013	NA	NA	NA	NA	NA	NA	NA	NA	NA	NA
LOC106567386	NC_027312.1	46375361	46394155	106567386	zinc finger protein 362-like	149076	human	ZNF362	zinc finger protein 362	-0.270878	0.242969	-1.11487	0.26736	0.552327	15.3057	-0.0634977	0.0714153	-0.889133	0.373932	0.860653	15.3057	-0.00989136	0.0714963	-0.138348	0.889966	0.99998	NA	NA	NA	NA	NA	NA	0.0650719	0.0381608	0.0269111	0.0583307	0.00773786	0.0505928	-0.0820967	0.130775	0.530154	-0.627771	0.530761	-0.038	-0.0148505	0.130022	0.909068	-0.114215	0.909165	-0.008	-0.14914	0.0891785	0.0944505	-0.29828	0.178357	-1.67237	0.0957813	-0.137	-0.0927877	0.0877166	0.290141	-0.185575	0.175433	-1.05781	0.291227	-0.096	NA	NA	NA	NA	NA	NA	NA	NA	NA	NA
LOC106567391	NC_027312.1	46765456	46778542	106567391	transmembrane protein 51-like	55092	human	TMEM51	transmembrane protein 51	-0.18609	0.283976	-0.655302	0.513654	0.678052	21.446	-0.0559545	0.0551328	-1.0149	0.310152	0.82584	21.446	-0.0487291	0.0551593	-0.883426	0.377006	0.99998	NA	NA	NA	NA	NA	NA	0.0993955	0.0654603	0.0339352	0.0826846	0.0566464	0.0260382	-0.141445	0.131572	0.282361	-1.07503	0.283458	-0.066	-0.10896	0.130523	0.403831	-0.834799	0.404675	-0.057	0.0518531	0.0934198	0.578858	0.103706	0.18684	0.555054	0.579386	0.048	0.0189002	0.0906609	0.834861	0.0378004	0.181322	0.208472	0.835041	0.02	NA	NA	NA	NA	NA	NA	NA	NA	NA	NA
LOC106567395	NC_027312.1	47067111	47083682	106567395	beta-glucuronidase-like	11039	human	SMA4	glucuronidase beta pseudogene	-0.371672	0.378954	-0.980784	0.328871	0.591404	49.5612	0.0250333	0.0425261	0.588657	0.556091	0.917298	49.5612	0.0404844	0.0424573	0.953533	0.34032	0.99998	NA	NA	NA	NA	NA	NA	0.0749627	0.0340227	0.04094	0.0864705	0.0686319	0.0178386	0.0729805	0.130352	0.575566	0.559873	0.576097	0.034	0.132458	0.131037	0.31209	1.01085	0.313125	0.069	0.109296	0.0962464	0.256131	0.218592	0.192493	1.13558	0.257288	0.101	0.0110776	0.0942436	0.906431	0.0221551	0.188487	0.117542	0.906531	0.011	NA	NA	NA	NA	NA	NA	NA	NA	NA	NA
LOC106567406	NC_027312.1	48189815	48194563	106567406	complement component 1 Q subcomponent-binding protein, mitochondrial-like	708	human	C1QBP	complement C1q binding protein	0.0228463	0.313898	0.0727826	0.942112	0.789558	170.686	0.0149484	0.0521583	0.286597	0.774421	0.97095	170.686	0.0119841	0.0521359	0.229863	0.818199	0.99998	NA	NA	NA	NA	NA	NA	0.0424004	0.0120416	0.0303589	0.0567647	0.0128726	0.0438921	0.0258222	0.130234	0.842829	0.198276	0.843	0.012	0.0247103	0.130053	0.849308	0.190001	0.849471	0.013	0.0146707	0.10985	0.893757	0.0293414	0.219699	0.133552	0.893871	0.014	0.056536	0.109681	0.606232	0.113072	0.219362	0.51546	0.606716	0.059	NA	NA	NA	NA	NA	NA	NA	NA	NA	NA
LOC106567410	NC_027312.1	48490396	48578689	106567410	sarcoplasmic/endoplasmic reticulum calcium ATPase 1-like	487	human	ATP2A1	ATPase sarcoplasmic/endoplasmic reticulum Ca2+ transporting 1	-0.593819	0.492438	-1.20588	0.230477	0.526226	421.681	0.00036384	0.0350911	0.0103684	0.991727	0.999581	421.681	-0.00676615	0.0350729	-0.192917	0.847024	0.99998	NA	NA	NA	NA	NA	NA	0.0840353	0.00427202	0.0797633	0.088514	0.00822948	0.0802845	-0.00915979	0.130209	0.943918	-0.0703467	0.943977	-0.004	-0.0157968	0.130045	0.903318	-0.121471	0.903421	-0.008	-0.191298	0.0969896	0.048569	-0.382596	0.193979	-1.97236	0.0497415	-0.175	-0.173361	0.0986689	0.0789188	-0.346721	0.197338	-1.75699	0.080221	-0.178	NA	NA	NA	NA	NA	NA	NA	NA	NA	NA
LOC106567414	NC_027312.1	48780432	48789176	106567414	ubiquitin-conjugating enzyme E2 G1	7326	human	UBE2G1	ubiquitin conjugating enzyme E2 G1	-0.283308	0.199247	-1.42189	0.157913	0.465419	36.5026	-0.0676588	0.0793629	-0.852525	0.393923	0.86845	36.5026	-0.00592493	0.079465	-0.0745602	0.940565	0.99998	NA	NA	NA	NA	NA	NA	0.0798189	0.0686416	0.0111773	0.05322	0.0117773	0.0414427	-0.148456	0.131754	0.259843	-1.12676	0.260988	-0.069	-0.0226034	0.13003	0.861998	-0.173832	0.862147	-0.012	0.0917437	0.0925589	0.321592	0.183487	0.185118	0.991192	0.322611	0.085	0.0502168	0.0853026	0.556069	0.100434	0.170605	0.58869	0.556634	0.052	NA	NA	NA	NA	NA	NA	NA	NA	NA	NA
LOC106567415	NC_027312.1	48801860	48807420	106567415	heterogeneous nuclear ribonucleoprotein A/B-like	3182	human	HNRNPAB	heterogeneous nuclear ribonucleoprotein A/B	-0.234991	0.517057	-0.454477	0.650389	0.724069	510.374	0.0588886	0.0339676	1.73367	0.0829765	0.651387	510.374	0.0390161	0.0340707	1.14515	0.252146	0.99998	NA	NA	NA	NA	NA	NA	0.12819	0.114762	0.0134281	0.113992	0.0967665	0.0172254	0.249619	0.133161	0.0608533	1.87456	0.0620885	0.115	0.187639	0.131966	0.155065	1.42187	0.156385	0.097	-0.0306786	0.092873	0.741152	-0.0613572	0.185746	-0.330328	0.741446	-0.028	0.0185704	0.0900253	0.836573	0.0371408	0.180051	0.206279	0.836751	0.019	NA	NA	NA	NA	NA	NA	NA	NA	NA	NA
LOC106567420	NC_027312.1	49560912	49629597	106567420	ankyrin repeat and KH domain-containing protein 1-like	54882	human	ANKHD1	ankyrin repeat and KH domain containing 1	-0.667798	0.348529	-1.91605	0.0579783	0.33134	74.5782	0.0116065	0.0395558	0.29342	0.769201	0.97095	74.5782	-0.0437567	0.0394343	-1.10961	0.267167	0.99998	NA	NA	NA	NA	NA	NA	0.0752238	0.00215185	0.0730719	0.106391	0.099754	0.00663678	-0.00461424	0.130219	0.971733	-0.0354344	0.971763	-0.002	-0.19448	0.133201	0.144277	-1.46005	0.145607	-0.1	0.124611	0.0777403	0.108954	0.249222	0.155481	1.60291	0.110297	0.115	0.0519092	0.0669285	0.43799	0.103818	0.133857	0.775592	0.43877	0.053	NA	NA	NA	NA	NA	NA	NA	NA	NA	NA
LOC106567421	NC_027312.1	49661567	49672420	106567421	heterogeneous nuclear ribonucleoprotein H-like	3188	human	HNRNPH2	heterogeneous nuclear ribonucleoprotein H2	0.250502	0.354296	0.707041	0.48105	0.662588	241.978	0.017404	0.0465927	0.373534	0.708751	0.957433	241.978	0.0375689	0.04652	0.807586	0.419329	0.99998	NA	NA	NA	NA	NA	NA	0.0474805	0.0197152	0.0277652	0.0759472	0.0630315	0.0129157	0.0422777	0.130252	0.745497	0.324583	0.745784	0.02	0.121463	0.130771	0.352983	0.928818	0.353932	0.063	0.0130765	0.0972073	0.89299	0.0261531	0.194415	0.134522	0.893105	0.012	-0.0164097	0.0983743	0.867521	-0.0328194	0.196749	-0.166809	0.867664	-0.017	NA	NA	NA	NA	NA	NA	NA	NA	NA	NA
LOC106567425	NC_027312.1	49782139	49802324	106567425	tetratricopeptide repeat protein 1-like	7265	human	TTC1	tetratricopeptide repeat domain 1	-0.502377	0.2891	-1.73773	0.0850832	0.377926	134.991	0.114212	0.0573861	1.99024	0.046564	0.576512	134.991	0.040239	0.0577304	0.697015	0.485793	0.99998	NA	NA	NA	NA	NA	NA	0.0968286	0.0830596	0.013769	0.0592895	0.0441614	0.0151281	0.179852	0.132054	0.173211	1.36196	0.17451	0.083	0.0848944	0.130359	0.514894	0.651236	0.515528	0.044	0.192008	0.102291	0.0605079	0.384016	0.204582	1.87707	0.0617468	0.175	0.0442501	0.088462	0.616923	0.0885002	0.176924	0.500215	0.617391	0.046	NA	NA	NA	NA	NA	NA	NA	NA	NA	NA
LOC106567437	NC_027312.1	50587059	50591098	106567437	interleukin-12 subunit beta-like	3593	human	IL12B	interleukin 12B	-0.102622	0.191072	-0.537086	0.592303	0.707734	16.8825	0.0226115	0.0838299	0.269731	0.787367	0.972717	16.8825	0.0286068	0.0837568	0.341545	0.732693	0.99998	NA	NA	NA	NA	NA	NA	0.0782724	0.041093	0.0371793	0.0717558	0.0307045	0.0410513	0.0882079	0.130523	0.499166	0.675803	0.499828	0.041	0.0590383	0.130337	0.650573	0.452967	0.650989	0.031	-0.0048697	0.0783091	0.950415	-0.0097394	0.156618	-0.0621856	0.950468	-0.005	0.037976	0.0780168	0.626424	0.075952	0.156034	0.486767	0.626877	0.039	NA	NA	NA	NA	NA	NA	NA	NA	NA	NA
LOC106567439	NC_027312.1	50612329	50641175	106567439	RING finger protein 145-like	153830	human	RNF145	ring finger protein 145	-0.313449	0.321886	-0.973791	0.332317	0.593696	39.4687	0.0314271	0.0513612	0.611885	0.540614	0.914614	39.4687	0.0574183	0.0512317	1.12076	0.262391	0.99998	NA	NA	NA	NA	NA	NA	0.0579711	0.0308545	0.0271166	0.0888458	0.0685282	0.0203177	0.0662141	0.130383	0.611564	0.507842	0.612039	0.031	0.132044	0.130784	0.312668	1.00964	0.313702	0.069	0.128188	0.106955	0.230716	0.256376	0.213911	1.19852	0.231923	0.119	0.135262	0.106089	0.202316	0.270524	0.212179	1.27498	0.203575	0.139	NA	NA	NA	NA	NA	NA	NA	NA	NA	NA
LOC106567443	NC_027312.1	50995464	51020995	106567443	transcription elongation regulator 1-like	10915	human	TCERG1	transcription elongation regulator 1	0.301969	0.385179	0.783969	0.434758	0.643153	69.5766	0.0421793	0.0424054	0.994668	0.319898	0.831627	69.5766	0.0337538	0.0424316	0.795488	0.42633	0.99998	NA	NA	NA	NA	NA	NA	0.0621801	0.0507893	0.0113908	0.0689726	0.0514415	0.0175311	0.109159	0.13077	0.403861	0.834745	0.404705	0.051	0.0991321	0.130757	0.448368	0.758138	0.449125	0.052	0.030905	0.0792494	0.696558	0.0618101	0.158499	0.389972	0.696911	0.029	0.0042878	0.0789036	0.956663	0.00857559	0.157807	0.0543422	0.956709	0.004	NA	NA	NA	NA	NA	NA	NA	NA	NA	NA
LOC106567447	NC_027312.1	51137341	51165538	106567447	CREB3 regulatory factor-like	153222	human	CREBRF	CREB3 regulatory factor	-0.107877	0.26786	-0.402737	0.68793	0.732419	75.2795	-0.0375605	0.0589234	-0.637447	0.523834	0.911045	75.2795	-0.0203607	0.0589544	-0.345363	0.729821	0.99998	NA	NA	NA	NA	NA	NA	0.056319	0.0302716	0.0260474	0.0457072	0.0237658	0.0219413	-0.0650499	0.130577	0.618363	-0.498172	0.618827	-0.03	-0.0456249	0.130098	0.725815	-0.350697	0.726128	-0.024	-0.0518975	0.0834479	0.533997	-0.103795	0.166896	-0.621916	0.5346	-0.048	-0.00558072	0.0831773	0.946507	-0.0111614	0.166355	-0.0670943	0.946564	-0.006	NA	NA	NA	NA	NA	NA	NA	NA	NA	NA
LOC106567448	NC_027312.1	51176388	51182662	106567448	vesicle transport protein SEC20-like	662	human	BNIP1	BCL2 interacting protein 1	0.33891	0.209967	1.61411	0.109395	0.408444	10.4278	0.0740379	0.073008	1.01411	0.310532	0.82584	10.4278	0.0272715	0.0730558	0.373297	0.708928	0.99998	NA	NA	NA	NA	NA	NA	0.111195	0.100363	0.0108313	0.0829374	0.0633785	0.0195589	0.218195	0.133328	0.101729	1.63653	0.103062	0.101	0.12272	0.131588	0.351022	0.932609	0.351975	0.064	0.0460152	0.0710186	0.517029	0.0920303	0.142037	0.647931	0.517662	0.042	0.0344062	0.0698465	0.622297	0.0688124	0.139693	0.492597	0.622757	0.036	NA	NA	NA	NA	NA	NA	NA	NA	NA	NA
LOC106567449	NC_027312.1	51291277	51318418	106567449	cytoplasmic polyadenylation element-binding protein 4-like	80315	human	CPEB4	cytoplasmic polyadenylation element binding protein 4	-0.600377	0.377207	-1.59164	0.114363	0.41445	671.658	0.0872402	0.0429889	2.02937	0.0424208	0.564656	671.658	0.0374136	0.0432519	0.865017	0.38703	0.99998	NA	NA	NA	NA	NA	NA	0.0850777	0.0756776	0.0094001	0.0618276	0.0341038	0.0277237	0.16351	0.131685	0.214357	1.24167	0.215589	0.076	0.0655298	0.13025	0.614888	0.503108	0.615357	0.034	0.0769142	0.0900604	0.393089	0.153828	0.180121	0.854029	0.393959	0.071	0.0100078	0.0852061	0.9065	0.0200157	0.170412	0.117454	0.9066	0.01	NA	NA	NA	NA	NA	NA	NA	NA	NA	NA
LOC106567452	NC_027312.1	51491311	51494817	106567452	homeobox protein MSX-2-like	4488	human	MSX2	msh homeobox 2	0.00859542	0.103328	0.0831859	0.933856	0.787458	15.6572	-0.0907596	0.150534	-0.602917	0.546564	0.91494	15.6572	0.0311968	0.150553	0.207214	0.835842	0.99998	NA	NA	NA	NA	NA	NA	0.0512914	0.00430352	0.0469878	0.0540325	0.0363425	0.01769	-0.00923023	0.13025	0.943505	-0.0708654	0.943565	-0.004	0.0699392	0.130457	0.591883	0.536109	0.592388	0.036	-0.125253	0.114606	0.274436	-0.250506	0.229212	-1.0929	0.275555	-0.116	-0.0492018	0.114747	0.668079	-0.0984036	0.229493	-0.428786	0.668471	-0.051	NA	NA	NA	NA	NA	NA	NA	NA	NA	NA
LOC106567479	NC_027300.1	133000000	133000000	106567479	histone-lysine N-methyltransferase EHMT1-like	79813	human	EHMT1	euchromatic histone lysine methyltransferase 1	-0.300461	0.197781	-1.51916	0.131618	0.435129	15.3007	0.10248	0.0711636	1.44006	0.14985	0.73068	15.3007	0.0220026	0.0713867	0.308217	0.757917	0.99998	NA	NA	NA	NA	turquoise	1	0.097306	0.0559441	0.0413618	0.0732899	0.00636399	0.0669259	0.120192	0.130772	0.358043	0.9191	0.358982	0.056	-0.0122133	0.130016	0.92516	-0.0939366	0.925239	-0.006	0.240082	0.10412	0.0211209	0.480165	0.208241	2.30582	0.0219924	0.217	0.172215	0.0941361	0.0673366	0.344429	0.188272	1.82942	0.0686037	0.177	NA	NA	NA	NA	NA	NA	NA	NA	NA	NA
LOC106567486	NC_027312.1	51816903	51820521	106567486	DNA repair protein RAD50-like	10111	human	RAD50	RAD50 double strand break repair protein	0.930592	0.298842	3.11399	0.00235834	0.118847	39.7773	-0.0118168	0.0542763	-0.217715	0.827651	0.979532	39.7773	-0.0128817	0.0542908	-0.237272	0.812446	0.99998	NA	NA	NA	NA	NA	NA	0.0668156	0.00227844	0.0645372	0.0702284	0.021493	0.0487354	-0.00488557	0.130216	0.970071	-0.037519	0.970103	-0.002	-0.0412648	0.130102	0.751113	-0.317172	0.751394	-0.021	-0.0584107	0.0806682	0.469013	-0.116821	0.161336	-0.724086	0.469733	-0.054	-0.112712	0.0890942	0.20584	-0.225424	0.178188	-1.26509	0.207093	-0.117	NA	NA	NA	NA	NA	NA	NA	NA	NA	NA
LOC106567487	NC_027312.1	51840595	51858974	106567487	RNA-binding protein 27-like	54439	human	RBM27	RNA binding motif protein 27	-0.342622	0.331824	-1.03254	0.304104	0.577293	22.9066	0.00193134	0.0531588	0.0363316	0.971018	0.998099	22.9066	0.00983178	0.0531424	0.185008	0.853223	0.99998	NA	NA	NA	NA	NA	NA	0.0612453	0.0398252	0.0214201	0.0531033	0.0348279	0.0182753	0.0855139	0.130551	0.512452	0.655025	0.51309	0.04	0.0669761	0.130374	0.607446	0.513722	0.607927	0.035	-0.0879049	0.0810142	0.277897	-0.17581	0.162028	-1.08506	0.279009	-0.081	-0.05851	0.08029	0.466165	-0.11702	0.16058	-0.728734	0.46689	-0.061	NA	NA	NA	NA	NA	NA	NA	NA	NA	NA
LOC106567488	NC_027312.1	51886413	51902124	106567488	cornifelin homolog A-like	105924300	mummichog	LOC105924300	cornifelin homolog A	0.113495	0.172828	0.656693	0.512762	0.677995	24.2923	-0.0301302	0.0877292	-0.343445	0.731264	0.96181	24.2923	0.00443868	0.087725	0.0505976	0.959646	0.99998	NA	NA	NA	NA	NA	NA	0.0902024	0.0598644	0.030338	0.0858562	0.0304735	0.0553827	-0.129375	0.131586	0.325511	-0.983196	0.326518	-0.06	-0.0585116	0.13015	0.65302	-0.44957	0.653433	-0.03	0.102489	0.088871	0.248815	0.204978	0.177742	1.15323	0.249986	0.095	0.0372745	0.0820472	0.649609	0.074549	0.164094	0.454306	0.650028	0.039	NA	NA	NA	NA	NA	NA	NA	NA	NA	NA
LOC106567491	NC_027312.1	52227903	52236913	106567491	protein YIPF5	81555	human	YIPF5	Yip1 domain family member 5	0.582881	0.351832	1.6567	0.100455	0.395875	150.698	0.114655	0.0478591	2.39568	0.0165893	0.480232	150.698	0.0441346	0.0482937	0.913878	0.360781	0.99998	NA	NA	NA	NA	NA	NA	0.129031	0.101259	0.027772	0.0833039	0.0522673	0.0310366	0.221047	0.133656	0.0981578	1.65385	0.0994872	0.102	0.10065	0.13069	0.441214	0.770144	0.441984	0.052	0.149412	0.0908288	0.0999722	0.298825	0.181658	1.64499	0.101309	0.136	0.0231437	0.0725055	0.749576	0.0462874	0.145011	0.319199	0.749859	0.024	NA	NA	NA	NA	NA	NA	NA	NA	NA	NA
LOC106567492	NC_027312.1	52282306	52380981	106567492	glucocorticoid receptor-like	2908	human	NR3C1	nuclear receptor subfamily 3 group C member 1	0.589098	0.247089	2.38415	0.0188466	0.229366	22.6382	0.0532507	0.0658647	0.808486	0.418811	0.879493	22.6382	0.0655743	0.0657646	0.997107	0.318713	0.99998	NA	NA	NA	NA	NA	NA	0.0777574	0.0724038	0.00535361	0.0975659	0.0856336	0.0119323	0.155852	0.131098	0.234508	1.18883	0.235703	0.072	0.165655	0.13148	0.207696	1.25993	0.20894	0.086	-0.0162058	0.098771	0.869673	-0.0324116	0.197542	-0.164074	0.869814	-0.015	-0.0520204	0.10058	0.605012	-0.104041	0.201159	-0.517206	0.605499	-0.054	NA	NA	NA	NA	NA	NA	NA	NA	NA	NA
LOC106567493	NC_027312.1	52387080	52509290	106567493	rho GTPase-activating protein 26-like	23092	human	ARHGAP26	Rho GTPase activating protein 26	0.186522	0.332217	0.561445	0.575647	0.701257	29.7574	0.0617411	0.0475926	1.29728	0.194534	0.762947	29.7574	0.0438627	0.0475595	0.922271	0.356387	0.99998	NA	NA	NA	NA	NA	NA	0.112755	0.109977	0.00277858	0.0944345	0.0913202	0.00311427	0.238913	0.132905	0.0722368	1.79762	0.073515	0.11	0.176882	0.131757	0.17944	1.34248	0.18073	0.091	0.0331586	0.0916938	0.717634	0.0663172	0.183388	0.361623	0.717959	0.03	0.00555847	0.0901422	0.950831	0.0111169	0.180284	0.0616633	0.950883	0.006	NA	NA	NA	NA	NA	NA	NA	NA	NA	NA
LOC106567495	NC_027312.1	52645159	52655578	106567495	NEDD4 family-interacting protein 1-like	80762	human	NDFIP1	Nedd4 family interacting protein 1	0.198032	0.244074	0.81136	0.418927	0.636979	22.0584	-0.00623935	0.0636942	-0.0979579	0.921966	0.992612	22.0584	0.0165648	0.0636537	0.260234	0.794684	0.99998	NA	NA	NA	NA	NA	NA	0.0649488	0.0102434	0.0547054	0.0758886	0.000103056	0.0757855	-0.0219768	0.130299	0.866061	-0.168664	0.866206	-0.01	-0.0001978	0.130028	0.998786	-0.0015212	0.998788	0	0.0426699	0.0787444	0.587902	0.0853398	0.157489	0.541879	0.588416	0.04	0.0459466	0.0767953	0.54964	0.0918932	0.153591	0.598299	0.550217	0.048	NA	NA	NA	NA	NA	NA	NA	NA	NA	NA
LOC106567497	NC_027312.1	52677822	52695938	106567497	heat shock 70 kDa protein 4-like	22824	human	HSPA4L	heat shock protein family A (Hsp70) member 4 like	0.417957	0.351271	1.18984	0.236693	0.529302	249.985	0.0340725	0.0547048	0.622842	0.533388	0.913147	249.985	0.00877162	0.054716	0.160312	0.872636	0.99998	NA	NA	NA	NA	NA	NA	0.0813862	0.0590217	0.0223644	0.0883077	0.0440724	0.0442353	0.126976	0.130935	0.332165	0.969762	0.333158	0.059	0.0847998	0.13048	0.515752	0.649907	0.516384	0.044	-0.162302	0.0931194	0.0813434	-0.324604	0.186239	-1.74294	0.0826514	-0.149	-0.176063	0.0967111	0.0686825	-0.352126	0.193422	-1.8205	0.0699544	-0.18	NA	NA	NA	NA	NA	NA	NA	NA	NA	NA
LOC106567499	NC_027312.1	52716927	52721365	106567499	zinc finger CCHC domain-containing protein 10-like	54819	human	ZCCHC10	zinc finger CCHC-type containing 10	-0.350386	0.366117	-0.957034	0.340668	0.598552	81.9559	0.00255756	0.0397271	0.0643782	0.948669	0.996595	81.9559	-0.0136687	0.0396964	-0.344331	0.730598	0.99998	NA	NA	NA	NA	turquoise	1	0.089994	0.0187319	0.0712621	0.0781163	0.0365404	0.0415759	-0.0402136	0.130398	0.757785	-0.308391	0.758057	-0.019	-0.0701702	0.130185	0.589884	-0.539004	0.590392	-0.037	0.257544	0.109926	0.0191356	0.515088	0.219853	2.34288	0.0199708	0.234	0.177054	0.0994306	0.0749655	0.354107	0.198861	1.78068	0.0762573	0.182	NA	NA	NA	NA	NA	NA	NA	NA	NA	NA
LOC106567500	NC_027312.1	52723696	52760317	106567500	AF4/FMR2 family member 4-like	27125	human	AFF4	AF4/FMR2 family member 4	-0.435724	0.322663	-1.3504	0.179684	0.487314	115.016	0.00123004	0.0502651	0.024471	0.980477	0.998732	115.016	0.00539693	0.0502397	0.107424	0.914453	0.99998	NA	NA	NA	NA	NA	NA	0.0646967	0.0252033	0.0394934	0.0556608	0.00284852	0.0528123	-0.0541096	0.130427	0.67824	-0.414866	0.678617	-0.025	0.00546755	0.130035	0.966461	0.0420469	0.966497	0.003	0.102453	0.0957067	0.284401	0.204905	0.191413	1.07049	0.285499	0.095	0.0174873	0.0899722	0.845891	0.0349747	0.179944	0.194364	0.846059	0.018	NA	NA	NA	NA	NA	NA	NA	NA	NA	NA
LOC106567501	NC_027312.1	52761375	52806495	106567501	protein Shroom1-like	134549	human	SHROOM1	shroom family member 1	0.819382	0.337581	2.42722	0.0168538	0.218762	56.4312	0.089753	0.0490631	1.82934	0.0673487	0.619842	56.4312	0.0630889	0.0492153	1.2819	0.199879	0.99998	NA	NA	NA	NA	NA	NA	0.116354	0.109791	0.00656287	0.0965955	0.0858321	0.0107634	0.238028	0.132535	0.0724999	1.79597	0.073779	0.109	0.165985	0.13143	0.206621	1.26291	0.207867	0.086	-0.0776479	0.101407	0.443853	-0.155296	0.202814	-0.765704	0.444621	-0.071	-0.0476186	0.099891	0.633572	-0.0952372	0.199782	-0.476706	0.634015	-0.049	NA	NA	NA	NA	NA	NA	NA	NA	NA	NA
LOC106567502	NC_027312.1	52815303	52858346	106567502	septin-8-A	447199	African clawed frog	sept8.L	septin 8 L homeolog	-0.36271	0.39006	-0.929884	0.354486	0.606012	158.676	0.00952656	0.0421114	0.226223	0.821028	0.978626	158.676	-0.0225128	0.0420758	-0.535053	0.592613	0.99998	NA	NA	NA	NA	NA	NA	0.0310589	0.00464832	0.0264105	0.0673302	0.0498699	0.0174603	-0.00996747	0.13022	0.938987	-0.0765431	0.939052	-0.005	-0.0959197	0.13046	0.462191	-0.735244	0.462921	-0.05	0.0452096	0.0898204	0.61473	0.0904193	0.179641	0.503334	0.615201	0.042	0.0233259	0.0890475	0.793361	0.0466518	0.178095	0.261949	0.79359	0.024	NA	NA	NA	NA	NA	NA	NA	NA	NA	NA
LOC106567503	NC_027312.1	52868076	52875686	106567503	cyclin-I-like	10983	human	CCNI	cyclin I	0.322233	0.228116	1.41258	0.160628	0.468918	25.8491	-0.0154225	0.0634917	-0.242905	0.808079	0.97607	25.8491	-0.0108769	0.0634832	-0.171336	0.86396	0.99998	NA	NA	NA	NA	NA	NA	0.0573842	0.0303953	0.0269888	0.0685316	0.0272402	0.0412915	-0.065334	0.130613	0.616926	-0.500212	0.617392	-0.03	-0.0522936	0.130106	0.687736	-0.40193	0.6881	-0.027	0.129654	0.0944288	0.169741	0.259308	0.188858	1.37304	0.17105	0.12	0.12247	0.0910288	0.178496	0.24494	0.182058	1.3454	0.179793	0.127	NA	NA	NA	NA	NA	NA	NA	NA	NA	NA
LOC106567509	NC_027312.1	53974394	54067200	106567509	SH3 and PX domain-containing protein 2B-like	285590	human	SH3PXD2B	SH3 and PX domains 2B	0.19148	0.196268	0.975604	0.331421	0.593493	18.3056	-0.0488377	0.0824024	-0.592673	0.5534	0.916701	18.3056	-0.0311188	0.0824763	-0.377306	0.705946	0.99998	NA	NA	NA	NA	NA	NA	0.0523259	0.014609	0.0377169	0.0581223	0.00995278	0.0481695	-0.031344	0.130306	0.809911	-0.240541	0.81012	-0.015	-0.0191014	0.130024	0.883205	-0.146907	0.883331	-0.01	-0.0580412	0.103831	0.576163	-0.116082	0.207662	-0.558998	0.576696	-0.054	-0.0293482	0.103913	0.777614	-0.0586963	0.207826	-0.28243	0.777862	-0.031	NA	NA	NA	NA	NA	NA	NA	NA	NA	NA
LOC106567511	NC_027312.1	54070217	54116024	106567511	serine/threonine-protein kinase 10-like	6793	human	STK10	serine/threonine kinase 10	0.0313214	0.306236	0.102279	0.918723	0.785841	236.302	0.0771822	0.0551505	1.39948	0.161668	0.735071	236.302	0.0290362	0.0553071	0.524999	0.599584	0.99998	NA	NA	NA	NA	NA	NA	0.091081	0.0783728	0.0127082	0.0657483	0.0438358	0.0219125	0.169391	0.131739	0.198511	1.28581	0.199771	0.078	0.0842792	0.13037	0.517981	0.646461	0.518609	0.044	0.0187916	0.0905111	0.835528	0.0375833	0.181022	0.207617	0.835708	0.017	-0.00317531	0.0888871	0.971503	-0.00635063	0.177774	-0.035723	0.971534	-0.003	NA	NA	NA	NA	NA	NA	NA	NA	NA	NA
LOC106567513	NC_027312.1	54212976	54249227	106567513	dihydropyrimidinase-related protein 3-like	1809	human	DPYSL3	dihydropyrimidinase like 3	0.246909	0.317751	0.777053	0.43881	0.646049	68.8487	-0.0231096	0.0507224	-0.45561	0.64867	0.942189	68.8487	-0.0564462	0.0505892	-1.11577	0.264519	0.99998	NA	NA	NA	NA	NA	NA	0.0358414	0.0195126	0.0163289	0.0712087	0.0660563	0.00515243	-0.0418755	0.130354	0.748026	-0.321243	0.74831	-0.02	-0.127193	0.130712	0.330513	-0.973081	0.331509	-0.066	-0.00265297	0.0935486	0.977376	-0.00530593	0.187097	-0.0283592	0.9774	-0.002	-0.0157032	0.0940965	0.867461	-0.0314065	0.188193	-0.166884	0.867604	-0.016	NA	NA	NA	NA	NA	NA	NA	NA	NA	NA
LOC106567520	NC_027312.1	54740909	54771961	106567520	folliculin-interacting protein 1-like	96459	human	FNIP1	folliculin interacting protein 1	-0.054944	0.300899	-0.1826	0.855451	0.775133	22.814	-0.00591	0.0562674	-0.105034	0.916349	0.992262	22.814	-0.0194339	0.0562463	-0.345514	0.729708	0.99998	NA	NA	NA	NA	NA	NA	0.0616091	0.0188996	0.0427095	0.0686896	0.00331673	0.0653729	0.0405293	0.130264	0.755699	0.311133	0.755974	0.019	-0.00636581	0.130026	0.960953	-0.0489579	0.960994	-0.003	-0.00275671	0.0753157	0.970802	-0.00551342	0.150631	-0.036602	0.970833	-0.003	-0.0330704	0.0772275	0.668491	-0.0661407	0.154455	-0.42822	0.668883	-0.034	NA	NA	NA	NA	NA	NA	NA	NA	NA	NA
LOC106567521	NC_027312.1	54801911	54945875	106567521	rap guanine nucleotide exchange factor 6-like	51735	human	RAPGEF6	Rap guanine nucleotide exchange factor 6	-0.0700599	0.243823	-0.28734	0.774398	0.757486	54.4499	0.0208557	0.0677167	0.307985	0.758094	0.968898	54.4499	0.0427763	0.067653	0.63229	0.527197	0.99998	NA	NA	NA	NA	NA	NA	0.051047	0.02423	0.026817	0.0661394	0.0484128	0.0177266	0.0519813	0.130324	0.689994	0.398863	0.690355	0.024	0.0931348	0.130467	0.475316	0.713856	0.476021	0.048	0.0335623	0.09253	0.716816	0.0671245	0.18506	0.362718	0.717142	0.031	0.0130386	0.0922731	0.887629	0.0260773	0.184546	0.141305	0.88775	0.014	NA	NA	NA	NA	NA	NA	NA	NA	NA	NA
LOC106567523	NC_027312.1	55574547	55590892	106567523	voltage-dependent anion-selective channel protein 1-like	7416	human	VDAC1	voltage dependent anion channel 1	-0.284904	0.412645	-0.690433	0.49139	0.667309	1227.71	0.0754409	0.0444401	1.69759	0.0895857	0.658509	1227.71	0.0220407	0.0446502	0.493631	0.621567	0.99998	NA	NA	NA	NA	turquoise	1	0.114569	0.0695756	0.0449929	0.0904295	0.040968	0.0494615	0.150304	0.131598	0.253394	1.14214	0.254551	0.07	0.078738	0.130317	0.54571	0.604201	0.54629	0.041	0.277272	0.109359	0.0112305	0.554545	0.218717	2.53544	0.0118801	0.25	0.155563	0.0916538	0.0896424	0.311126	0.183308	1.69729	0.0909663	0.16	NA	NA	NA	NA	NA	NA	NA	NA	NA	NA
LOC106567524	NC_027312.1	55605147	55672658	106567524	transcription factor 7-like 2	6934	human	TCF7L2	transcription factor 7 like 2	0.550705	0.224322	2.45498	0.0156706	0.214	69.8899	0.0865979	0.075039	1.15404	0.248484	0.790805	69.8899	0.0744665	0.0750532	0.992183	0.321108	0.99998	NA	NA	NA	NA	NA	NA	0.0851068	0.0839212	0.00118569	0.0962536	0.0909526	0.00530093	0.181217	0.131617	0.168557	1.37685	0.169862	0.084	0.175827	0.131421	0.18093	1.3379	0.182218	0.091	-0.0755955	0.100693	0.452801	-0.151191	0.201386	-0.750753	0.453552	-0.07	-0.10262	0.102765	0.31799	-0.205241	0.205529	-0.998596	0.319018	-0.106	NA	NA	NA	NA	NA	NA	NA	NA	NA	NA
LOC106567525	NC_027300.1	133000000	133000000	106567525	uncharacterized LOC106567525	NA	NA	NA	NA	-0.54467	0.241911	-2.25153	0.0263567	0.258678	106.206	0.137875	0.0636651	2.16564	0.0303389	0.532555	106.206	0.112721	0.0638085	1.76654	0.0773046	0.99998	NA	NA	NA	NA	NA	NA	0.127454	0.126819	0.000635559	0.109055	0.102085	0.00697005	0.277705	0.134301	0.0386607	2.06778	0.0397508	0.127	0.197888	0.132001	0.133838	1.49914	0.135174	0.102	0.00135864	0.091422	0.988143	0.00271727	0.182844	0.0148611	0.988156	0.001	0.0578175	0.0896639	0.519041	0.115635	0.179328	0.644824	0.51967	0.06	NA	NA	NA	NA	NA	NA	NA	NA	NA	NA
LOC106567526	NC_027312.1	55672722	55679362	106567526	S-phase kinase-associated protein 1	6500	human	SKP1	S-phase kinase associated protein 1	0.666384	0.336085	1.98278	0.0499076	0.315247	419.262	-0.0208897	0.0478747	-0.436342	0.662588	0.944978	419.262	0.0116094	0.0478627	0.242555	0.80835	0.99998	NA	NA	NA	NA	green	5	0.120244	0.0274274	0.0928164	0.0806843	0.0238243	0.0568599	-0.0589759	0.130666	0.65174	-0.451347	0.652154	-0.027	0.0457981	0.130283	0.725193	0.351527	0.725506	0.024	0.284622	0.117361	0.0153004	0.569243	0.234721	2.42519	0.0160551	0.257	0.118422	0.077529	0.126649	0.236844	0.155058	1.52745	0.127993	0.122	NA	NA	NA	NA	NA	NA	NA	NA	NA	NA
LOC106567527	NC_027312.1	55680225	55697841	106567527	serine/threonine-protein phosphatase 2A catalytic subunit alpha isoform-like	5515	human	PPP2CA	protein phosphatase 2 catalytic subunit alpha	0.235877	0.33292	0.708511	0.480141	0.662527	93.6739	0.00587682	0.0449587	0.130716	0.896	0.988206	93.6739	0.0328418	0.0448708	0.73192	0.464218	0.99998	NA	NA	NA	NA	NA	NA	0.0544408	0.00888187	0.0455589	0.0520377	0.0275086	0.0245291	-0.019052	0.130271	0.883725	-0.146249	0.88385	-0.009	0.0528774	0.130286	0.684847	0.405857	0.685215	0.028	0.134154	0.0924692	0.146835	0.268309	0.184938	1.4508	0.148169	0.124	0.0726576	0.07781	0.350416	0.145315	0.15562	0.933782	0.351375	0.075	NA	NA	NA	NA	NA	NA	NA	NA	NA	NA
LOC106567530	NC_027312.1	55749275	55898117	106567530	protein Jade-1-like	79960	human	JADE1	jade family PHD finger 1	-0.0669806	0.291904	-0.229461	0.818941	0.76617	40.3486	0.0318194	0.0570351	0.557892	0.576918	0.922192	40.3486	0.0177902	0.0570447	0.311864	0.755144	0.99998	NA	NA	NA	NA	NA	NA	0.0601545	0.0252517	0.0349028	0.0545449	0.0247416	0.0298033	0.0542196	0.13045	0.677676	0.415636	0.678054	0.025	0.0475074	0.130127	0.715049	0.365084	0.715376	0.025	0.0329057	0.0818718	0.687745	0.0658114	0.163744	0.401918	0.68811	0.031	0.0222643	0.0806491	0.782499	0.0445287	0.161298	0.276064	0.782741	0.023	NA	NA	NA	NA	NA	NA	NA	NA	NA	NA
LOC106567531	NC_027312.1	55921839	55938470	106567531	GTP-binding protein SAR1a-like	56681	human	SAR1A	secretion associated Ras related GTPase 1A	-0.122915	0.503274	-0.24423	0.807511	0.763155	298.742	0.0447989	0.0332798	1.34613	0.178261	0.750852	298.742	0.0317955	0.0333294	0.953979	0.340094	0.99998	NA	NA	NA	NA	brown	3	0.0998807	0.0375143	0.0623663	0.101177	0.0333216	0.0678551	0.0805606	0.130529	0.537111	0.617188	0.537706	0.038	0.064039	0.130272	0.623017	0.491578	0.623474	0.033	0.226227	0.101299	0.0255322	0.452454	0.202598	2.23325	0.0264744	0.206	0.194575	0.0936435	0.0377249	0.389151	0.187287	2.07783	0.038811	0.199	NA	NA	NA	NA	NA	NA	NA	NA	NA	NA
LOC106567535	NC_027312.1	55979113	56038390	106567535	phosphatidylinositol-binding clathrin assembly protein-like	8301	human	PICALM	phosphatidylinositol binding clathrin assembly protein	-0.00203724	0.157693	-0.012919	0.989716	0.797821	60.7889	-0.0104048	0.0991679	-0.104921	0.916438	0.992262	60.7889	0.0414062	0.0991037	0.417806	0.676089	0.99998	NA	NA	NA	NA	NA	NA	0.0714645	0.0314083	0.0400562	0.0547164	0.00711185	0.0476046	-0.0674395	0.130467	0.605219	-0.516909	0.605703	-0.031	0.0136513	0.130043	0.916395	0.104976	0.916484	0.007	0.128728	0.0973226	0.185938	0.257455	0.194645	1.32269	0.187224	0.119	0.0764767	0.0926748	0.409249	0.152953	0.18535	0.825216	0.410086	0.079	NA	NA	NA	NA	NA	NA	NA	NA	NA	NA
LOC106567546	NC_027312.1	56865994	57012163	106567546	CXADR-like membrane protein	79827	human	CLMP	CXADR like membrane protein	0.464759	0.202909	2.29048	0.0239179	0.250162	16.0341	-0.0326081	0.0738586	-0.441494	0.658855	0.943785	16.0341	-0.00126658	0.0739586	-0.0171256	0.986336	0.99998	NA	NA	NA	NA	NA	NA	0.0544748	0.0057768	0.0486981	0.0540364	0.030893	0.0231434	0.0123824	0.130172	0.924217	0.0951231	0.924298	0.006	0.0594644	0.13051	0.648655	0.455631	0.649074	0.031	0.053534	0.0708132	0.449656	0.107068	0.141626	0.755989	0.450413	0.05	-0.04384	0.0716244	0.540484	-0.0876799	0.143249	-0.612082	0.541075	-0.046	NA	NA	NA	NA	NA	NA	NA	NA	NA	NA
LOC106567549	NC_027312.1	58022178	58074254	106567549	protein EMSY-like	105386916	diamondback moth	LOC105386916	protein EMSY	-0.474065	0.34558	-1.37179	0.172945	0.481443	33.0478	0.00782065	0.0462037	0.169265	0.865588	0.984054	33.0478	0.0142769	0.0461754	0.309188	0.757178	0.99998	NA	NA	NA	NA	NA	NA	0.045427	0.029982	0.015445	0.0489522	0.0317604	0.0171919	0.0643001	0.130316	0.621719	0.493415	0.622178	0.03	0.0610618	0.130318	0.639384	0.468561	0.639816	0.032	0.00517445	0.08543	0.951702	0.0103489	0.17086	0.0605694	0.951754	0.005	0.0250944	0.0852632	0.768516	0.0501888	0.170526	0.294317	0.768776	0.026	NA	NA	NA	NA	NA	NA	NA	NA	NA	NA
LOC106567550	NC_027312.1	58111073	58129530	106567550	leucine-rich repeat-containing protein 32-like	2615	human	LRRC32	leucine rich repeat containing 32	-0.00217327	0.262327	-0.00828458	0.993405	0.798106	59.0966	-0.0727002	0.05863	-1.23998	0.214982	0.771613	59.0966	-0.0393302	0.058765	-0.66928	0.503317	0.99998	NA	NA	NA	NA	NA	NA	0.0807377	0.0701423	0.0105953	0.0813721	0.0397227	0.0416493	-0.151368	0.131381	0.249269	-1.15213	0.250434	-0.07	-0.0763078	0.130225	0.557897	-0.585968	0.558457	-0.04	0.0813174	0.106202	0.443865	0.162635	0.212405	0.765683	0.444633	0.075	0.0931412	0.103902	0.370023	0.186282	0.207805	0.89643	0.370941	0.097	NA	NA	NA	NA	NA	NA	NA	NA	NA	NA
LOC106567551	NC_027312.1	58169590	58194295	106567551	myelin protein zero-like protein 1	9019	human	MPZL1	myelin protein zero like 1	-0.112699	0.217154	-0.518981	0.604826	0.711878	131.839	0.090933	0.0782273	1.16242	0.245065	0.788236	131.839	0.0144841	0.0784015	0.184742	0.853431	0.99998	NA	NA	NA	NA	NA	NA	0.0642	0.0522124	0.0119876	0.0584662	0.0162645	0.0422016	0.11253	0.131099	0.390696	0.858357	0.391566	0.052	0.0312161	0.13004	0.810292	0.240049	0.8105	0.016	0.0273421	0.0933051	0.769491	0.0546843	0.18661	0.29304	0.76975	0.025	-0.0178458	0.0909981	0.844523	-0.0356915	0.181996	-0.196111	0.844692	-0.019	NA	NA	NA	NA	NA	NA	NA	NA	NA	NA
LOC106567552	NC_027312.1	58224486	58304763	106567552	CAP-Gly domain-containing linker protein 2-like	7461	human	CLIP2	CAP-Gly domain containing linker protein 2	0.129929	0.18659	0.696338	0.4877	0.666009	9.854	0.0274967	0.0863822	0.318314	0.750246	0.966953	9.854	0.060968	0.0862773	0.706651	0.479783	0.99998	NA	NA	NA	NA	NA	NA	0.0741402	0.0348151	0.0393251	0.0995571	0.0627378	0.0368193	0.0746252	0.130309	0.566861	0.572681	0.567406	0.035	0.1214	0.131447	0.355715	0.923562	0.356658	0.063	0.0850039	0.0854391	0.319782	0.170008	0.170878	0.994906	0.320805	0.079	-0.00359165	0.0813025	0.964764	-0.0071833	0.162605	-0.0441764	0.964801	-0.004	NA	NA	NA	NA	NA	NA	NA	NA	NA	NA
LOC106567553	NC_027300.1	134000000	134000000	106567553	tumor necrosis factor receptor superfamily member 10A-like	8797	human	TNFRSF10A	TNF receptor superfamily member 10a	-0.223946	0.258431	-0.86656	0.388086	0.622436	67.0115	-0.124788	0.0700598	-1.78117	0.0748846	0.631006	67.0115	-0.0755146	0.0703268	-1.07377	0.282927	0.99998	NA	NA	NA	NA	NA	NA	0.0904601	0.0898816	0.000578523	0.0670357	0.0519971	0.0150386	-0.194319	0.131957	0.14086	-1.4726	0.142192	-0.09	-0.100137	0.130644	0.443386	-0.766489	0.444152	-0.052	-0.0916504	0.0918412	0.318317	-0.183301	0.183682	-0.997922	0.319344	-0.084	-0.115219	0.0933316	0.217013	-0.230437	0.186663	-1.23451	0.218246	-0.119	NA	NA	NA	NA	NA	NA	NA	NA	NA	NA
LOC106567554	NC_027312.1	58307449	58355265	106567554	general transcription factor II-I repeat domain-containing protein 1-like	9569	human	GTF2IRD1	GTF2I repeat domain containing 1	-1.02601	0.437742	-2.34386	0.0208978	0.240785	64.6082	-0.00470664	0.0352911	-0.133366	0.893904	0.988157	64.6082	0.0160328	0.0352681	0.454596	0.6494	0.99998	NA	NA	NA	NA	NA	NA	0.0477423	0.00340168	0.0443406	0.061065	0.0443503	0.0167148	-0.0072946	0.130226	0.95533	-0.056015	0.955377	-0.003	0.0854037	0.130617	0.51321	0.653847	0.513847	0.044	0.0391959	0.0773063	0.61214	0.0783918	0.154613	0.507021	0.612616	0.037	0.0025725	0.0760355	0.97301	0.005145	0.152071	0.0338329	0.973039	0.003	NA	NA	NA	NA	NA	NA	NA	NA	NA	NA
LOC106567556	NC_027312.1	58795569	59196500	106567556	transmembrane protein 132E-like	124842	human	TMEM132E	transmembrane protein 132E	0.166857	0.188954	0.88306	0.379147	0.617539	11.6382	-0.0476068	0.074942	-0.635248	0.525267	0.911045	11.6382	-0.0056863	0.0750647	-0.0757519	0.939616	0.99998	NA	NA	NA	NA	NA	NA	0.0708236	0.026935	0.0438886	0.0653301	0.002495	0.0628351	-0.0579467	0.130745	0.657619	-0.443202	0.658025	-0.027	0.00478928	0.130043	0.970622	0.0368285	0.970653	0.002	0.0669991	0.0811416	0.408971	0.133998	0.162283	0.825706	0.409808	0.062	0.0642123	0.073509	0.382374	0.128425	0.147018	0.87353	0.383266	0.067	NA	NA	NA	NA	NA	NA	NA	NA	NA	NA
LOC106567563	NC_027312.1	59871925	59893849	106567563	GATS-like protein 2	109892924	coho salmon	LOC109892924	GATS-like protein 2	-0.302787	0.304738	-0.993597	0.32262	0.588553	28.1522	0.0866696	0.0523491	1.65561	0.0978014	0.666195	28.1522	0.071419	0.0523499	1.36426	0.172485	0.99998	NA	NA	NA	NA	NA	NA	0.12853	0.127153	0.00137635	0.111788	0.109915	0.00187305	0.277049	0.133699	0.0382484	2.07218	0.0393347	0.127	0.214143	0.132808	0.106871	1.61242	0.108208	0.11	0.0549779	0.0938068	0.557825	0.109956	0.187614	0.586076	0.558387	0.05	0.0521998	0.0921018	0.570876	0.1044	0.184204	0.566762	0.571417	0.054	NA	NA	NA	NA	NA	NA	NA	NA	NA	NA
LOC106567565	NC_027312.1	60004235	60147365	106567565	rho guanine nucleotide exchange factor 12-like	23365	human	ARHGEF12	Rho guanine nucleotide exchange factor 12	-0.183527	0.244043	-0.752028	0.453655	0.653442	15.3191	-0.00622687	0.060901	-0.102246	0.918562	0.992612	15.3191	-0.0363879	0.0608743	-0.597755	0.550003	0.99998	NA	NA	NA	NA	NA	NA	0.0521996	0.0187185	0.0334811	0.107582	0.0303773	0.0772046	0.0401446	0.130266	0.75795	0.308173	0.758222	0.019	-0.0583472	0.130181	0.65401	-0.448199	0.654421	-0.03	0.0680145	0.091261	0.456106	0.136029	0.182522	0.745274	0.456851	0.063	0.0826397	0.090171	0.359417	0.165279	0.180342	0.916477	0.360356	0.086	NA	NA	NA	NA	NA	NA	NA	NA	NA	NA
LOC106567566	NC_027312.1	60162780	60182613	106567566	POU domain, class 2, transcription factor 3-like	25833	human	POU2F3	POU class 2 homeobox 3	0.128441	0.192124	0.668532	0.505207	0.674231	12.9721	-0.00084802	0.083879	-0.01011	0.991933	0.999581	12.9721	-0.0772388	0.0837965	-0.921743	0.356663	0.99998	NA	NA	NA	NA	NA	NA	0.0959881	0.0483254	0.0476627	0.0948945	0.0198311	0.0750633	0.103875	0.130897	0.427448	0.793566	0.428245	0.048	-0.0380646	0.130084	0.769815	-0.292616	0.770072	-0.02	-0.0315	0.0649662	0.62777	-0.063	0.129932	-0.484868	0.628222	-0.029	-0.0707327	0.0677236	0.296285	-0.141465	0.135447	-1.04443	0.297359	-0.073	NA	NA	NA	NA	NA	NA	NA	NA	NA	NA
LOC106567569	NC_027312.1	60312180	60322190	106567569	hepatocyte cell adhesion molecule-like	220296	human	HEPACAM	hepatic and glial cell adhesion molecule	0.0414731	0.239364	0.173264	0.862765	0.775754	20.4514	-0.0288978	0.0703389	-0.410836	0.681192	0.951575	20.4514	0.00713208	0.0703673	0.101355	0.919269	0.99998	NA	NA	NA	NA	NA	NA	0.0670007	0.00720235	0.0597984	0.0681701	0.0343999	0.0337701	0.0154403	0.130191	0.905595	0.118597	0.905695	0.007	0.0661535	0.130364	0.611838	0.507452	0.612311	0.034	-0.09551	0.087762	0.27647	-0.19102	0.175524	-1.08828	0.277584	-0.089	-0.0892723	0.0906886	0.324928	-0.178545	0.181377	-0.984382	0.32594	-0.093	NA	NA	NA	NA	NA	NA	NA	NA	NA	NA
LOC106567572	NC_027312.1	60457366	60477728	106567572	tubulin-specific chaperone cofactor E-like protein	219899	human	TBCEL	tubulin folding cofactor E like	0.198256	0.273511	0.724853	0.470095	0.659018	46.439	-0.0660233	0.054241	-1.21722	0.223521	0.775618	46.439	-0.016467	0.0543735	-0.302851	0.762004	0.99998	NA	NA	NA	NA	yellow	4	0.134215	0.0863618	0.0478535	0.113972	0.0242535	0.0897188	-0.186614	0.131763	0.156693	-1.41628	0.158012	-0.086	-0.0465789	0.13014	0.720408	-0.357913	0.720728	-0.024	0.275364	0.110621	0.0128008	0.550728	0.221241	2.48926	0.0134939	0.248	0.179743	0.100156	0.0727136	0.359486	0.200313	1.79462	0.0739988	0.185	NA	NA	NA	NA	NA	NA	NA	NA	NA	NA
LOC106567574	NC_027312.1	60542282	60595228	106567574	ubiquitin carboxyl-terminal hydrolase 2-like	9099	human	USP2	ubiquitin specific peptidase 2	-0.0599048	0.155205	-0.385971	0.700271	0.73639	17.7018	-0.0951119	0.0936622	-1.01548	0.309878	0.82584	17.7018	-0.102548	0.0936811	-1.09465	0.273671	0.99998	NA	NA	NA	NA	NA	NA	0.0676836	0.0590236	0.00866004	0.0894428	0.0820655	0.00737731	-0.127658	0.131706	0.332414	-0.969263	0.333406	-0.059	-0.15853	0.131436	0.227764	-1.20614	0.228972	-0.082	0.0332639	0.0826495	0.687339	0.0665278	0.165299	0.402469	0.687705	0.031	0.0515956	0.0834478	0.536379	0.103191	0.166896	0.618298	0.536977	0.053	NA	NA	NA	NA	NA	NA	NA	NA	NA	NA
LOC106567579	NC_027312.1	60766305	60816014	106567579	14-3-3 protein epsilon-like	7531	human	YWHAE	tyrosine 3-monooxygenase/tryptophan 5-monooxygenase activation protein epsilon	-0.569408	0.291035	-1.95649	0.0529656	0.320666	56.3189	0.0704421	0.0522949	1.34702	0.177975	0.750852	56.3189	0.0470936	0.0523761	0.899142	0.368577	0.99998	NA	NA	NA	NA	NA	NA	0.0903949	0.0642478	0.0261471	0.0743953	0.0470617	0.0273337	0.138373	0.131125	0.291297	1.05528	0.292376	0.064	0.0905532	0.130496	0.487735	0.693916	0.488417	0.047	0.122908	0.0929475	0.186057	0.245815	0.185895	1.32233	0.187343	0.113	0.0999849	0.0891915	0.262282	0.19997	0.178383	1.12101	0.263426	0.103	NA	NA	NA	NA	NA	NA	NA	NA	NA	NA
LOC106567581	NC_027300.1	134000000	134000000	106567581	protein LAP2-like	55914	human	ERBIN	erbb2 interacting protein	-0.507688	0.40591	-1.25074	0.213707	0.513993	75.8692	-0.0103866	0.0418475	-0.248201	0.803979	0.975142	75.8692	-0.00314462	0.0418439	-0.0751511	0.940094	0.99998	NA	NA	NA	NA	NA	NA	0.0512437	0.0180353	0.0332083	0.0725374	0.0183521	0.0541853	-0.0386956	0.130318	0.766518	-0.296932	0.766779	-0.018	-0.03523	0.13007	0.786504	-0.270853	0.786741	-0.018	-0.0352281	0.0912931	0.699586	-0.0704562	0.182586	-0.385879	0.699935	-0.033	-0.0677067	0.0929322	0.466271	-0.135413	0.185864	-0.72856	0.466996	-0.07	NA	NA	NA	NA	NA	NA	NA	NA	NA	NA
LOC106567582	NC_027312.1	61276137	61289141	106567582	solute carrier family 35 member F2-like	54733	human	SLC35F2	solute carrier family 35 member F2	0.0321235	0.207354	0.154921	0.87717	0.778377	16.3277	0.104508	0.0672539	1.55394	0.120199	0.698946	16.3277	0.0845031	0.067274	1.2561	0.209078	0.99998	NA	NA	NA	NA	NA	NA	0.0784498	0.063334	0.0151158	0.0784858	0.0388392	0.0396466	0.136185	0.130959	0.298386	1.0399	0.299451	0.063	0.0747547	0.130506	0.566777	0.572805	0.567322	0.039	0.135983	0.0896197	0.129182	0.271966	0.179239	1.51734	0.130526	0.125	0.156228	0.0891099	0.0795662	0.312456	0.17822	1.75321	0.0808701	0.16	NA	NA	NA	NA	NA	NA	NA	NA	NA	NA
LOC106567587	NC_027312.1	61593059	61654124	106567587	remodeling and spacing factor 1-like	51773	human	RSF1	remodeling and spacing factor 1	-0.55276	0.372919	-1.48225	0.141159	0.447765	171.237	0.0546685	0.0456711	1.197	0.231305	0.780392	171.237	0.0320951	0.0457154	0.702064	0.482639	0.99998	NA	NA	NA	NA	NA	NA	0.0825092	0.0670846	0.0154246	0.0715819	0.0443296	0.0272523	0.144644	0.131269	0.270507	1.1019	0.271629	0.067	0.0852182	0.130348	0.513257	0.653775	0.513893	0.044	0.0135656	0.0949004	0.886333	0.0271311	0.189801	0.142945	0.886456	0.013	-0.000382872	0.0941479	0.996755	-0.000765744	0.188296	-0.00406671	0.996759	0	NA	NA	NA	NA	NA	NA	NA	NA	NA	NA
LOC106567588	NC_027312.1	61656468	61665662	106567588	40S ribosomal protein S3-like	106567588	Atlantic salmon	RS3	40S ribosomal protein S3-like	-0.507915	0.287332	-1.7677	0.07991	0.369609	237.032	-0.0499234	0.0547618	-0.911646	0.361955	0.855302	237.032	-0.0148425	0.0548313	-0.270693	0.786627	0.99998	NA	NA	NA	NA	NA	NA	0.093229	0.0482423	0.0449867	0.0604663	0.0103112	0.0501552	-0.104779	0.132355	0.428564	-0.791652	0.429359	-0.049	-0.0197829	0.129995	0.879043	-0.152183	0.879173	-0.01	-0.116101	0.0734672	0.114036	-0.232202	0.146934	-1.58031	0.115381	-0.107	-0.0822976	0.0732619	0.261295	-0.164595	0.146524	-1.12334	0.262441	-0.085	NA	NA	NA	NA	NA	NA	NA	NA	NA	NA
LOC106567592	NC_027312.1	61736423	61838391	106567592	protein FAM168A-like	23201	human	FAM168A	family with sequence similarity 168 member A	-0.268124	0.374543	-0.715871	0.475602	0.660947	98.6191	-0.0317874	0.0446476	-0.711962	0.476489	0.898658	98.6191	-0.0171021	0.0446763	-0.3828	0.701868	0.99998	NA	NA	NA	NA	NA	NA	0.0550892	0.0382372	0.0168519	0.0506988	0.0167022	0.0339966	-0.0821258	0.130536	0.529255	-0.629143	0.529864	-0.038	-0.032065	0.130075	0.805287	-0.246511	0.805501	-0.017	-0.0613821	0.0941508	0.51443	-0.122764	0.188302	-0.651955	0.515068	-0.057	-0.0386698	0.0941686	0.681334	-0.0773395	0.188337	-0.410644	0.681708	-0.04	NA	NA	NA	NA	NA	NA	NA	NA	NA	NA
LOC106567593	NC_027312.1	61840676	61846064	106567593	histone H3.3	3020	human	H3F3A	H3 histone family member 3A	-0.0107501	0.183152	-0.0586951	0.953302	0.792281	864.876	0.000717576	0.0844751	0.00849452	0.993222	0.999581	864.876	0.0578948	0.0843467	0.68639	0.492467	0.99998	NA	NA	NA	NA	NA	NA	0.0842676	0.00229743	0.0819701	0.0909437	0.0516984	0.0392453	0.00492539	0.130192	0.969822	0.0378317	0.969854	0.002	0.09978	0.130996	0.446238	0.761701	0.446999	0.052	0.105275	0.0850837	0.215973	0.210549	0.170167	1.23731	0.217208	0.098	0.0788402	0.0785307	0.315407	0.15768	0.157061	1.00394	0.31644	0.082	NA	NA	NA	NA	NA	NA	NA	NA	NA	NA
LOC106567629	NC_027312.1	62351853	62360074	106567629	serine/arginine-rich splicing factor 7-like	6432	human	SRSF7	serine and arginine rich splicing factor 7	-0.640985	0.376349	-1.70317	0.0913869	0.383352	134.247	-0.011497	0.0454417	-0.253005	0.800264	0.974041	134.247	-0.000740231	0.0454197	-0.0162976	0.986997	0.99998	NA	NA	NA	NA	NA	NA	0.0488313	0.0255779	0.0232534	0.0595201	0.0010123	0.0585078	-0.0549599	0.130549	0.673761	-0.420991	0.674145	-0.026	0.00194302	0.130032	0.988078	0.0149426	0.988091	0.001	0.0272844	0.0838245	0.744807	0.0545688	0.167649	0.325494	0.745097	0.025	-0.0269963	0.0828777	0.744624	-0.0539926	0.165755	-0.325737	0.744913	-0.028	NA	NA	NA	NA	NA	NA	NA	NA	NA	NA
LOC106567630	NC_027312.1	62376234	62385084	106567630	heterogeneous nuclear ribonucleoprotein L-like	3191	human	HNRNPL	heterogeneous nuclear ribonucleoprotein L	0.233492	0.356262	0.655394	0.513595	0.678052	88.3045	-0.0698976	0.0404324	-1.72875	0.0838532	0.652521	88.3045	-0.0344322	0.040604	-0.848	0.396438	0.99998	NA	NA	NA	NA	NA	NA	0.120036	0.119175	0.000861126	0.0878751	0.0660723	0.0218027	-0.2649	0.136697	0.0526404	-1.93786	0.0538334	-0.122	-0.127377	0.131052	0.331075	-0.97195	0.33207	-0.066	0.015979	0.0816522	0.844848	0.0319579	0.163304	0.195696	0.845018	0.015	0.0107119	0.0734731	0.884085	0.0214238	0.146946	0.145793	0.88421	0.011	NA	NA	NA	NA	NA	NA	NA	NA	NA	NA
LOC106567631	NC_027312.1	62413038	62416596	106567631	interferon regulatory factor 2-binding protein 1-like	26145	human	IRF2BP1	interferon regulatory factor 2 binding protein 1	0.638535	0.313745	2.0352	0.044257	0.307289	61.0555	-0.0292052	0.0486157	-0.600736	0.548016	0.91494	61.0555	-0.0164641	0.0486365	-0.338514	0.734976	0.99998	NA	NA	NA	NA	NA	NA	0.0536527	0.0413054	0.0123473	0.0579847	0.0238502	0.0341345	-0.0888429	0.130765	0.496877	-0.679411	0.497543	-0.041	-0.0457925	0.130113	0.72488	-0.351944	0.725194	-0.024	0.0437636	0.0859204	0.610507	0.0875272	0.171841	0.50935	0.610985	0.041	0.0165185	0.0833043	0.842817	0.033037	0.166609	0.198291	0.842989	0.017	NA	NA	NA	NA	NA	NA	NA	NA	NA	NA
LOC106567632	NC_027312.1	62416932	62430530	106567632	calcium uptake protein 2, mitochondrial-like	221154	human	MICU2	mitochondrial calcium uptake 2	0.874695	0.499651	1.75061	0.0828264	0.37509	240.371	-0.0471994	0.0314855	-1.49908	0.133852	0.718727	240.371	-0.0305264	0.0315506	-0.967536	0.333276	0.99998	NA	NA	NA	NA	NA	NA	0.113889	0.113855	3.37222e-05	0.0786464	0.0769366	0.00170981	-0.248225	0.133308	0.062598	-1.86204	0.0638409	-0.114	-0.148251	0.130867	0.257282	-1.13284	0.258432	-0.077	0.060206	0.105924	0.569773	0.120412	0.211849	0.568386	0.570316	0.055	0.0119584	0.102535	0.907155	0.0239168	0.20507	0.116627	0.907255	0.012	NA	NA	NA	NA	NA	NA	NA	NA	NA	NA
LOC106567634	NC_027312.1	62718626	62743028	106567634	HMG box transcription factor BBX-like	56987	human	BBX	BBX, HMG-box containing	0.24746	0.239981	1.03117	0.304745	0.577771	53.2597	0.0508872	0.063907	0.796269	0.425876	0.88062	53.2597	-0.00945643	0.063932	-0.147914	0.882411	0.99998	NA	NA	NA	NA	brown	3	0.0917638	0.0141669	0.0775968	0.0876812	0.0413428	0.0463384	0.0303832	0.130254	0.815558	0.233262	0.81576	0.014	-0.0794741	0.130328	0.541994	-0.609801	0.542581	-0.041	0.268872	0.111788	0.0161635	0.537744	0.223575	2.4052	0.0169377	0.244	0.169562	0.0996676	0.0888918	0.339123	0.199335	1.70127	0.0902145	0.174	NA	NA	NA	NA	NA	NA	NA	NA	NA	NA
LOC106567637	NC_027312.1	62805384	62828380	106567637	hypoxia up-regulated protein 1-like	10525	human	HYOU1	hypoxia up-regulated 1	0.511736	0.335253	1.52642	0.129803	0.43482	62.6763	0.10966	0.0495799	2.21179	0.026981	0.51667	62.6763	0.0542405	0.0499787	1.08527	0.277801	0.99998	NA	NA	NA	NA	NA	NA	0.118266	0.102851	0.0154155	0.0950528	0.0681365	0.0269163	0.22318	0.132519	0.0921537	1.68414	0.0934757	0.103	0.131271	0.130777	0.315486	1.00378	0.316514	0.068	0.101725	0.103511	0.325733	0.20345	0.207022	0.982746	0.326743	0.093	-0.0365968	0.0985495	0.710373	-0.0731937	0.197099	-0.371355	0.710708	-0.038	NA	NA	NA	NA	NA	NA	NA	NA	NA	NA
LOC106567640	NC_027312.1	62851363	62852296	106567640	histone H2A	3014	human	H2AFX	H2A histone family member X	0.720239	0.310605	2.31883	0.0222692	0.243604	57.7863	-0.0851243	0.0501418	-1.69767	0.0895699	0.658509	57.7863	-0.0908777	0.0501521	-1.81204	0.0699799	0.99998	NA	NA	NA	NA	NA	NA	0.102887	0.096975	0.00591159	0.136447	0.128805	0.00764199	-0.210448	0.132516	0.112265	-1.58809	0.113604	-0.097	-0.250964	0.133011	0.0591878	-1.8868	0.0604153	-0.129	0.025824	0.0927799	0.780754	0.0516481	0.18556	0.278337	0.780999	0.024	0.0697754	0.0931383	0.453761	0.139551	0.186277	0.749159	0.454511	0.071	NA	NA	NA	NA	NA	NA	NA	NA	NA	NA
LOC106567641	NC_027312.1	62875153	62882249	106567641	heat shock cognate 70 kDa protein-like	3312	human	HSPA8	heat shock protein family A (Hsp70) member 8	0.202179	0.192607	1.0497	0.296178	0.571307	14.5538	0.195905	0.0790815	2.47726	0.0132397	0.458719	14.5538	0.074065	0.0796952	0.929353	0.352706	0.99998	NA	NA	NA	NA	NA	NA	0.139059	0.137952	0.00110725	0.085901	0.0716217	0.0142794	0.302027	0.134525	0.0247586	2.24515	0.0256854	0.138	0.138289	0.131135	0.291629	1.05456	0.292707	0.072	0.0678256	0.0931356	0.466463	0.135651	0.186271	0.728246	0.467188	0.062	-0.0147694	0.0901788	0.869905	-0.0295388	0.180358	-0.163779	0.870046	-0.015	NA	NA	NA	NA	NA	NA	NA	NA	NA	NA
LOC106567642	NC_027312.1	62917327	62930566	106567642	cytotoxic and regulatory T-cell molecule-like	56253	human	CRTAM	cytotoxic and regulatory T-cell molecule	0.0745618	0.147648	0.504997	0.61458	0.713809	10.2635	0.0689425	0.0911074	0.756717	0.449219	0.887774	10.2635	0.0766911	0.090984	0.842907	0.39928	0.99998	NA	NA	NA	NA	NA	NA	0.0710934	0.0542826	0.0168108	0.0670174	0.0404386	0.0265788	0.116752	0.131137	0.373305	0.8903	0.374212	0.054	0.0780612	0.131004	0.551263	0.595869	0.551834	0.041	0.0689671	0.0650947	0.289377	0.137934	0.130189	1.05949	0.290465	0.064	0.0858867	0.0679791	0.206435	0.171773	0.135958	1.26343	0.207687	0.089	NA	NA	NA	NA	NA	NA	NA	NA	NA	NA
LOC106567657	NC_027300.1	134000000	135000000	106567657	microtubule-associated serine/threonine-protein kinase 3-like	23031	human	MAST3	microtubule associated serine/threonine kinase 3	-0.0474174	0.239536	-0.197955	0.843449	0.771509	14.0808	0.0409327	0.0667857	0.612896	0.539945	0.914614	14.0808	0.0617278	0.0666634	0.925961	0.354466	0.99998	NA	NA	NA	NA	NA	NA	0.0857881	0.0778222	0.0079659	0.0806275	0.0804749	0.000152571	0.167773	0.131407	0.201693	1.27674	0.202948	0.078	0.155634	0.13143	0.236351	1.18416	0.237542	0.081	-0.0821179	0.0930607	0.377554	-0.164236	0.186121	-0.882412	0.378456	-0.076	0.0014236	0.0913319	0.987564	0.00284721	0.182664	0.0155871	0.987577	0.001	NA	NA	NA	NA	NA	NA	NA	NA	NA	NA
LOC106567666	NC_027312.1	69711894	69739057	106567666	E3 ubiquitin-protein ligase TRIM37-like	4591	human	TRIM37	tripartite motif containing 37	0.0356486	0.268432	0.132803	0.894594	0.782513	136.112	-0.0185925	0.0557415	-0.333549	0.73872	0.963559	136.112	-0.00145264	0.0557345	-0.0260636	0.979207	0.99998	NA	NA	NA	NA	blue	2	0.127457	0.0500402	0.0774164	0.0956103	0.0197592	0.0758511	-0.107766	0.130977	0.41063	-0.822785	0.411461	-0.05	-0.037928	0.130064	0.770585	-0.29161	0.770841	-0.02	0.270078	0.115894	0.0197858	0.540157	0.231789	2.33038	0.0206333	0.245	0.150064	0.0980755	0.125995	0.300128	0.196151	1.53009	0.12734	0.155	NA	NA	NA	NA	NA	NA	NA	NA	NA	NA
LOC106567668	NC_027312.1	69384309	69388579	106567668	protein orai-2-like	80228	human	ORAI2	ORAI calcium release-activated calcium modulator 2	0.355426	0.455182	0.780845	0.436586	0.644368	121.337	-0.0229894	0.0371631	-0.618608	0.536174	0.913228	121.337	-0.0363216	0.0371191	-0.978514	0.32782	0.99998	NA	NA	NA	NA	NA	NA	0.0956105	0.0900756	0.00553487	0.0955284	0.0786039	0.0169246	-0.196124	0.133015	0.14036	-1.47445	0.141692	-0.091	-0.151821	0.131347	0.247732	-1.15588	0.248901	-0.079	0.0898789	0.0925526	0.331493	0.179758	0.185105	0.971111	0.332491	0.083	-0.0644275	0.0782655	0.410399	-0.128855	0.156531	-0.823192	0.411233	-0.067	NA	NA	NA	NA	NA	NA	NA	NA	NA	NA
LOC106567670	NC_027312.1	69334967	69337240	106567670	DNA-directed RNA polymerase II subunit RPB11-a	5439	human	POLR2J	RNA polymerase II subunit J	0.385229	0.455524	0.845683	0.399582	0.628443	138.206	-0.0255609	0.0380647	-0.671512	0.501894	0.90584	138.206	-0.0240083	0.0380457	-0.631039	0.528015	0.99998	NA	NA	NA	NA	NA	NA	0.0671722	0.0512189	0.0159533	0.0779532	0.0229892	0.054964	-0.110485	0.13126	0.399941	-0.841727	0.400793	-0.051	-0.0441334	0.130099	0.734437	-0.339229	0.734739	-0.023	-0.0196771	0.0766619	0.79743	-0.0393543	0.153324	-0.256674	0.797655	-0.018	-0.120001	0.0864086	0.164904	-0.240003	0.172817	-1.38876	0.166219	-0.124	NA	NA	NA	NA	NA	NA	NA	NA	NA	NA
LOC106567673	NC_027312.1	69212362	69215409	106567673	RING finger protein 26-like	79102	human	RNF26	ring finger protein 26	-0.015324	0.191901	-0.0798534	0.9365	0.787921	9.47294	0.0117501	0.0761146	0.154374	0.877315	0.984886	9.47294	0.0750219	0.0758051	0.989668	0.322336	0.99998	NA	NA	NA	NA	NA	NA	0.0572353	0.000962289	0.056273	0.0699166	0.0305907	0.0393258	0.00206323	0.130205	0.987357	0.015846	0.987371	0.001	0.0587998	0.130278	0.651744	0.45134	0.652159	0.031	0.170694	0.102569	0.0960754	0.341389	0.205139	1.66419	0.0974082	0.157	0.128751	0.0941075	0.171272	0.257502	0.188215	1.36813	0.172579	0.133	NA	NA	NA	NA	NA	NA	NA	NA	NA	NA
LOC106567674	NC_027312.1	69163110	69172692	106567674	derlin-2	51009	human	DERL2	derlin 2	0.113912	0.325784	0.349655	0.727273	0.7456	113.171	-0.0275612	0.0468052	-0.58885	0.555962	0.917298	113.171	0.00788418	0.0468109	0.168426	0.866248	0.99998	NA	NA	NA	NA	NA	NA	0.0846494	0.0661184	0.018531	0.0744638	0.00521358	0.0692502	-0.143529	0.132379	0.278263	-1.08423	0.279369	-0.067	-0.0100055	0.130016	0.938659	-0.076956	0.938724	-0.005	0.0897991	0.0828901	0.278652	0.179598	0.16578	1.08335	0.279763	0.083	0.0439349	0.0698741	0.529499	0.0878697	0.139748	0.628772	0.530109	0.046	NA	NA	NA	NA	NA	NA	NA	NA	NA	NA
LOC106567675	NC_027312.1	69108628	69143165	106567675	rab GTPase-binding effector protein 1-like	9135	human	RABEP1	rabaptin, RAB GTPase binding effector protein 1	0.18812	0.363553	0.517448	0.605892	0.712154	38.5053	-0.00187559	0.0448228	-0.0418445	0.966623	0.99782	38.5053	-0.0196582	0.044817	-0.438632	0.660928	0.99998	NA	NA	NA	NA	NA	NA	0.0613158	0.0104984	0.0508173	0.0560132	0.0323429	0.0236703	0.0225073	0.130202	0.862757	0.172865	0.862906	0.01	-0.0621163	0.13018	0.633251	-0.477156	0.633693	-0.032	-0.0102571	0.0866155	0.905734	-0.0205143	0.173231	-0.118422	0.905835	-0.01	0.0185081	0.0868412	0.831229	0.0370161	0.173682	0.213126	0.831414	0.019	NA	NA	NA	NA	NA	NA	NA	NA	NA	NA
LOC106567676	NC_027312.1	69073237	69097740	106567676	nuclear pore complex protein Nup88-like	4927	human	NUP88	nucleoporin 88	0.53484	0.393312	1.35983	0.176689	0.484928	51.5146	-0.0325848	0.0444364	-0.733292	0.463381	0.89245	51.5146	-0.0424464	0.0444182	-0.955608	0.33927	0.99998	NA	NA	NA	NA	NA	NA	0.082681	0.0348252	0.0478557	0.0957837	0.0522178	0.043566	-0.0748375	0.130597	0.566616	-0.573043	0.567161	-0.035	-0.100435	0.130479	0.441451	-0.769745	0.442221	-0.052	-0.150383	0.0943339	0.110901	-0.300766	0.188668	-1.59416	0.112245	-0.138	-0.174078	0.0990207	0.0787491	-0.348155	0.198041	-1.75799	0.0800509	-0.178	NA	NA	NA	NA	NA	NA	NA	NA	NA	NA
LOC106567677	NC_027312.1	69013301	69072565	106567677	vacuolar protein sorting-associated protein 37D-like	155382	human	VPS37D	VPS37D, ESCRT-I subunit	-0.00678738	0.203678	-0.033324	0.973477	0.794796	11.4817	-0.0326039	0.073341	-0.444552	0.656644	0.943244	11.4817	-0.0100783	0.0734101	-0.137288	0.890803	0.99998	NA	NA	NA	NA	NA	NA	0.0567758	0.00775425	0.0490215	0.0769091	0.00186536	0.0750437	-0.0166317	0.130256	0.898398	-0.127685	0.898507	-0.008	-0.00358018	0.130025	0.978033	-0.0275346	0.978057	-0.002	-0.0191557	0.0943418	0.839099	-0.0383115	0.188684	-0.203046	0.839275	-0.018	0.0423716	0.0944205	0.653609	0.0847432	0.188841	0.448754	0.654022	0.044	NA	NA	NA	NA	NA	NA	NA	NA	NA	NA
LOC106567678	NC_027312.1	68986258	68995304	106567678	PRKR-interacting protein 1 homolog	550595	zebrafish	prkrip1	PRKR interacting protein 1	-0.0137895	0.396394	-0.0347874	0.972313	0.794662	51.0915	0.000566808	0.0420867	0.0134676	0.989255	0.999581	51.0915	-0.00506496	0.0420801	-0.120365	0.904194	0.99998	NA	NA	NA	NA	NA	NA	0.0563283	0.00871611	0.0476122	0.0716069	0.0102556	0.0613513	0.0186886	0.130214	0.885878	0.143522	0.886001	0.009	0.0196874	0.130058	0.87968	0.151374	0.87981	0.01	-0.00083246	0.0864257	0.992315	-0.00166492	0.172851	-0.00963208	0.992323	-0.001	-0.0304694	0.0870672	0.726374	-0.0609389	0.174134	-0.349953	0.726687	-0.032	NA	NA	NA	NA	NA	NA	NA	NA	NA	NA
LOC106567679	NC_027312.1	68979210	68982976	106567679	uroplakin-3b-like protein	107983993	human	UPK3BL2	uroplakin 3B like 2	-0.229979	0.228485	-1.00654	0.316385	0.583966	3097.48	-0.0871639	0.0693856	-1.25622	0.209035	0.768113	3097.48	-0.0317621	0.0695307	-0.456806	0.64781	0.99998	NA	NA	NA	NA	NA	NA	0.0889557	0.0773333	0.0116224	0.0513973	0.0330377	0.0183596	-0.167232	0.131731	0.204262	-1.2695	0.205513	-0.077	-0.0634341	0.130135	0.62594	-0.48745	0.626392	-0.033	-0.0613731	0.105697	0.561474	-0.122746	0.211393	-0.580653	0.562031	-0.057	0.0164378	0.104736	0.875287	0.0328757	0.209471	0.156946	0.875422	0.017	NA	NA	NA	NA	NA	NA	NA	NA	NA	NA
LOC106567680	NC_027312.1	68945151	68952326	106567680	GTPase IMAP family member 8-like	155038	human	GIMAP8	GTPase, IMAP family member 8	0.00257736	0.178655	0.0144265	0.988516	0.797819	35.5611	0.123618	0.0850162	1.45405	0.145932	0.729205	35.5611	0.0117395	0.0853152	0.137601	0.890555	0.99998	NA	NA	NA	NA	NA	NA	0.0844221	0.0405089	0.0439133	0.0611476	0.0291321	0.0320156	0.0869896	0.13053	0.505132	0.666436	0.505783	0.04	-0.0559505	0.130163	0.667304	-0.429851	0.667697	-0.029	0.212097	0.101126	0.0359631	0.424194	0.202253	2.09734	0.037032	0.194	0.12718	0.0943123	0.177499	0.254359	0.188625	1.34849	0.178797	0.131	NA	NA	NA	NA	NA	NA	NA	NA	NA	NA
LOC106567681	NC_027312.1	68888831	68895304	106567681	protein C-ets-2-like	2114	human	ETS2	ETS proto-oncogene 2, transcription factor	-0.183564	0.188124	-0.975759	0.331344	0.593427	18.5416	0.0192768	0.0820984	0.234802	0.814363	0.977023	18.5416	0.0274434	0.0820629	0.334419	0.738064	0.99998	NA	NA	NA	NA	NA	NA	0.0710109	0.0180601	0.0529508	0.0751827	0.0333878	0.0417949	0.0387154	0.13021	0.766214	0.29733	0.766476	0.018	0.0642036	0.130352	0.622336	0.492542	0.622794	0.033	0.103725	0.0929075	0.264239	0.207449	0.185815	1.11643	0.265379	0.096	-0.0189741	0.0870374	0.82743	-0.0379482	0.174075	-0.217999	0.827619	-0.02	NA	NA	NA	NA	NA	NA	NA	NA	NA	NA
LOC106567682	NC_027312.1	68757434	68864720	106567682	transcriptional regulator Erg-like	2078	human	ERG	ERG, ETS transcription factor	-0.0184993	0.206778	-0.0894647	0.928877	0.787262	23.9712	-0.0723887	0.0698126	-1.0369	0.299783	0.820638	23.9712	-0.0459157	0.0699158	-0.656728	0.511356	0.99998	NA	NA	NA	NA	blue	2	0.106665	0.087001	0.019664	0.112824	0.0767029	0.0361212	-0.18894	0.13251	0.153909	-1.42586	0.15523	-0.087	-0.14789	0.131013	0.258975	-1.12882	0.260122	-0.077	0.283651	0.118644	0.0168127	0.567302	0.237288	2.39078	0.0176009	0.256	0.275804	0.111369	0.0132685	0.551608	0.222739	2.47648	0.0139738	0.278	NA	NA	NA	NA	NA	NA	NA	NA	NA	NA
LOC106567687	NC_027312.1	68366945	68413677	106567687	E3 ubiquitin-protein ligase TTC3-like	7267	human	TTC3	tetratricopeptide repeat domain 3	0.0812042	0.327366	0.248053	0.80456	0.762503	799.289	0.124171	0.0493487	2.51619	0.011863	0.457495	799.289	0.0439582	0.0498665	0.881517	0.378038	0.99998	NA	NA	NA	NA	turquoise	1	0.159826	0.121153	0.0386737	0.0917403	0.0498285	0.0419118	0.265013	0.133967	0.0479066	1.9782	0.0490697	0.122	0.0957983	0.130396	0.462539	0.734672	0.463268	0.05	0.419475	0.129778	0.0012282	0.83895	0.259556	3.23225	0.00140424	0.366	0.167511	0.0986176	0.0893969	0.335021	0.197235	1.69859	0.0907204	0.172	NA	NA	NA	NA	NA	NA	NA	NA	NA	NA
LOC106567691	NC_027312.1	68127926	68205920	106567691	uncharacterized LOC106567691	NA	NA	NA	NA	-0.347566	0.348058	-0.998585	0.320207	0.587104	98.2231	0.00207134	0.0468022	0.0442572	0.964699	0.997627	98.2231	-0.0117198	0.0467697	-0.250585	0.802135	0.99998	NA	NA	NA	NA	NA	NA	0.100702	0.0105623	0.0901401	0.0840653	0.00159447	0.0824708	0.0226411	0.130186	0.861934	0.173913	0.862083	0.011	0.00306049	0.130034	0.981223	0.023536	0.981243	0.002	-0.025758	0.0752475	0.732117	-0.051516	0.150495	-0.342311	0.732423	-0.024	-0.0725104	0.0825711	0.379858	-0.145021	0.165142	-0.878157	0.380755	-0.075	NA	NA	NA	NA	NA	NA	NA	NA	NA	NA
LOC106567692	NC_027312.1	68122740	68126568	106567692	B-cell CLL/lymphoma 7 protein family member B-A-like	406444	zebrafish	bcl7ba	B-cell CLL/lymphoma 7B, a	-0.0666143	0.215618	-0.308947	0.757952	0.753885	35.8407	-0.0463231	0.0732562	-0.632344	0.527162	0.912002	35.8407	-0.000513735	0.0733177	-0.00700697	0.994409	0.99998	NA	NA	NA	NA	NA	NA	0.0854264	0.0590375	0.0263888	0.0560884	0.0146761	0.0414123	-0.127723	0.131738	0.332285	-0.969523	0.333277	-0.059	-0.0281631	0.130021	0.828517	-0.216604	0.828704	-0.015	0.0608235	0.087337	0.486164	0.121647	0.174674	0.696423	0.486852	0.056	0.0219518	0.0817867	0.788389	0.0439036	0.163573	0.268403	0.788625	0.023	NA	NA	NA	NA	NA	NA	NA	NA	NA	NA
LOC106567693	NC_027312.1	68089524	68108730	106567693	nuclear envelope pore membrane protein POM 121-like	9883	human	POM121	POM121 transmembrane nucleoporin	0.498782	0.312308	1.59709	0.113142	0.41283	68.1042	-0.0404812	0.0533825	-0.758323	0.448258	0.887774	68.1042	-0.0163198	0.0534335	-0.305422	0.760045	0.99998	NA	NA	NA	NA	NA	NA	0.0573466	0.0512988	0.00604779	0.0475124	0.0265995	0.0209129	-0.110278	0.130728	0.398908	-0.843574	0.399762	-0.051	-0.0510873	0.130153	0.694676	-0.392518	0.69503	-0.027	0.0146152	0.0986466	0.882219	0.0292305	0.197293	0.148157	0.882346	0.014	-0.0245306	0.098223	0.802786	-0.0490611	0.196446	-0.249744	0.803004	-0.026	NA	NA	NA	NA	NA	NA	NA	NA	NA	NA
LOC106567694	NC_027312.1	68116402	68121728	106567694	transducin beta-like protein 2	26608	human	TBL2	transducin beta like 2	-0.033836	0.223564	-0.151348	0.879981	0.779244	32.3368	-0.00108944	0.0734554	-0.0148313	0.988167	0.999581	32.3368	-0.0334037	0.0734344	-0.454879	0.649197	0.99998	NA	NA	NA	NA	NA	NA	0.0545061	0.0319568	0.0225493	0.0847598	0.0604562	0.0243037	-0.0686593	0.130551	0.598943	-0.525921	0.599437	-0.032	-0.116335	0.130586	0.373001	-0.890865	0.373909	-0.06	0.0732628	0.095685	0.443875	0.146526	0.19137	0.765666	0.444643	0.068	-0.028528	0.0941505	0.761886	-0.0570561	0.188301	-0.303005	0.762154	-0.03	NA	NA	NA	NA	NA	NA	NA	NA	NA	NA
LOC106567695	NC_027312.1	68044109	68048449	106567695	protein SMG8-like	55181	human	SMG8	SMG8, nonsense mediated mRNA decay factor	0.384028	0.314407	1.22144	0.224556	0.521888	29.4872	0.00679358	0.0497821	0.136466	0.891453	0.987887	29.4872	0.0254852	0.0497322	0.512448	0.608338	0.99998	NA	NA	NA	NA	NA	NA	0.0462282	0.0233264	0.0229018	0.0636712	0.0596929	0.00397831	0.0500282	0.130289	0.700993	0.38398	0.701339	0.023	0.115077	0.130844	0.379133	0.879496	0.380027	0.06	0.0344369	0.0856359	0.687588	0.0688737	0.171272	0.402131	0.687953	0.032	-0.0279349	0.0861516	0.745746	-0.0558698	0.172303	-0.324253	0.746035	-0.029	NA	NA	NA	NA	NA	NA	NA	NA	NA	NA
LOC106567699	NC_027312.1	68005538	68023278	106567699	NADPH--cytochrome P450 reductase-like	5447	human	POR	cytochrome p450 oxidoreductase	0.501318	0.292687	1.71281	0.0895901	0.380774	134.941	-0.00199582	0.0492509	-0.0405236	0.967676	0.99782	134.941	0.0140213	0.0492309	0.284808	0.775791	0.99998	NA	NA	NA	NA	blue	2	0.11141	0.00293769	0.108472	0.0984323	0.0184049	0.0800274	-0.0062991	0.130215	0.961418	-0.0483746	0.961459	-0.003	0.035345	0.130129	0.785919	0.271614	0.786156	0.018	0.255038	0.108143	0.0183563	0.510077	0.216285	2.35835	0.0191763	0.231	0.164294	0.0868064	0.0584054	0.328587	0.173613	1.89264	0.0596344	0.168	NA	NA	NA	NA	NA	NA	NA	NA	NA	NA
LOC106567700	NC_027300.1	135000000	135000000	106567700	phosphatidylinositol 3-kinase regulatory subunit alpha	5295	human	PIK3R1	phosphoinositide-3-kinase regulatory subunit 1	-0.0281393	0.318274	-0.0884122	0.929711	0.787262	35.2034	0.118467	0.0506361	2.33957	0.019306	0.501147	35.2034	0.127405	0.0504555	2.52509	0.011567	0.99998	NA	NA	turquoise	1	NA	NA	0.152534	0.15044	0.0020944	0.174855	0.168525	0.00632992	0.332287	0.136259	0.0147424	2.43865	0.0154809	0.151	0.334715	0.136622	0.0142883	2.44993	0.015016	0.17	0.134719	0.0868258	0.120756	0.269439	0.173652	1.55161	0.122102	0.121	0.12929	0.0845728	0.126327	0.258581	0.169146	1.52875	0.127672	0.13	NA	NA	NA	NA	NA	NA	NA	NA	NA	NA
LOC106567714	NC_027312.1	67815666	67818585	106567714	frizzled-9	8326	human	FZD9	frizzled class receptor 9	-0.358044	0.151242	-2.36736	0.0196789	0.234121	12.8614	-0.12271	0.101536	-1.20854	0.226841	0.777258	12.8614	-0.069197	0.101623	-0.680918	0.495923	0.99998	NA	NA	NA	NA	NA	NA	0.0899865	0.0728822	0.0171043	0.074439	0.0291816	0.0452574	-0.157739	0.131846	0.231544	-1.19639	0.232745	-0.073	-0.0560177	0.1301	0.666778	-0.430574	0.667171	-0.029	0.0296378	0.100069	0.767097	0.0592756	0.200137	0.296175	0.767358	0.027	-0.0472526	0.0976418	0.628429	-0.0945052	0.195284	-0.483939	0.62888	-0.049	NA	NA	NA	NA	NA	NA	NA	NA	NA	NA
LOC106567716	NC_027312.1	67769249	67782170	106567716	E3 ubiquitin-protein ligase rififylin-like	117584	human	RFFL	ring finger and FYVE like domain containing E3 ubiquitin protein ligase	-0.739194	0.445412	-1.65957	0.0998748	0.395245	53.0345	-0.00270214	0.038864	-0.0695281	0.944569	0.995712	53.0345	-0.0270298	0.0388142	-0.69639	0.486185	0.99998	NA	NA	NA	NA	NA	NA	0.0412313	0.00856231	0.032669	0.0486606	0.0416496	0.00701103	-0.0183623	0.130238	0.887877	-0.14099	0.887998	-0.009	-0.080029	0.130266	0.538982	-0.614353	0.539574	-0.042	0.108039	0.104983	0.303427	0.216078	0.209966	1.02911	0.304485	0.1	0.0560886	0.102264	0.583371	0.112177	0.204529	0.548467	0.583892	0.058	NA	NA	NA	NA	NA	NA	NA	NA	NA	NA
LOC106567719	NC_027312.1	67727220	67746315	106567719	myb-binding protein 1A-like protein	321277	zebrafish	mybbp1a	MYB binding protein (P160) 1a	0.0547906	0.361803	0.151438	0.87991	0.779228	139.277	0.086909	0.044899	1.93565	0.05291	0.588277	139.277	0.0498438	0.045094	1.10533	0.269016	0.99998	NA	NA	NA	NA	NA	NA	0.112178	0.109136	0.00304175	0.0882667	0.0671887	0.021078	0.236807	0.132604	0.0741283	1.78582	0.0754123	0.109	0.129494	0.130818	0.322233	0.98988	0.323247	0.067	0.0377597	0.101065	0.70869	0.0755194	0.202131	0.373616	0.709027	0.035	0.0245424	0.0984486	0.803136	0.0490847	0.196897	0.249291	0.803353	0.025	NA	NA	NA	NA	NA	NA	NA	NA	NA	NA
LOC106567720	NC_027312.1	67720967	67727265	106567720	thread biopolymer filament subunit alpha-like	566445	zebrafish	si:dkey-183i3.5	si:dkey-183i3.5	-0.219135	0.183967	-1.19117	0.236175	0.529091	732.368	-0.0326776	0.0797663	-0.409666	0.682051	0.951575	732.368	-0.00270588	0.0797463	-0.0339311	0.972932	0.99998	NA	NA	NA	NA	NA	NA	0.0860958	0.0554596	0.0306362	0.0712623	0.0218256	0.0494367	-0.11968	0.131333	0.362152	-0.911273	0.363081	-0.056	-0.0418961	0.13008	0.747393	-0.322079	0.747678	-0.022	0.0743491	0.087455	0.395246	0.148698	0.17491	0.850141	0.396112	0.069	0.0437345	0.082116	0.594315	0.087469	0.164232	0.532594	0.594818	0.045	NA	NA	NA	NA	NA	NA	NA	NA	NA	NA
LOC106567721	NC_027312.1	67632492	67703576	106567721	probable ATP-dependent RNA helicase DDX10	1662	human	DDX10	DEAD-box helicase 10	-0.35948	0.366097	-0.981923	0.328312	0.590977	78.87	0.0334757	0.0444621	0.752904	0.451508	0.888306	78.87	0.0147802	0.0444803	0.332286	0.739674	0.99998	NA	NA	NA	NA	NA	NA	0.0666752	0.0509342	0.015741	0.0488628	0.0199774	0.0288853	0.109454	0.13069	0.402306	0.837511	0.403153	0.051	0.0383637	0.13012	0.768121	0.294834	0.76838	0.02	-0.00222662	0.0941862	0.981139	-0.00445324	0.188372	-0.0236406	0.981159	-0.002	-0.0028496	0.0937232	0.975744	-0.00569921	0.187446	-0.0304045	0.97577	-0.003	NA	NA	NA	NA	NA	NA	NA	NA	NA	NA
LOC106567722	NC_027312.1	67619908	67632079	106567722	centromere/kinetochore protein zw10 homolog	9183	human	ZW10	zw10 kinetochore protein	0.575356	0.302613	1.9013	0.059904	0.335425	43.829	-0.00360813	0.0460835	-0.0782955	0.937593	0.995158	43.829	-0.00759282	0.0460795	-0.164777	0.86912	0.99998	NA	NA	NA	NA	NA	NA	0.061334	0.0283716	0.0329623	0.0957724	0.0468909	0.0488815	-0.0609543	0.130533	0.640526	-0.466964	0.640957	-0.028	-0.0901185	0.130344	0.48932	-0.691391	0.489999	-0.047	0.151656	0.104983	0.148576	0.303311	0.209965	1.44458	0.149908	0.14	0.210576	0.109652	0.0548066	0.421152	0.219304	1.92041	0.0560169	0.215	NA	NA	NA	NA	NA	NA	NA	NA	NA	NA
LOC106567724	NC_027300.1	135000000	135000000	106567724	tenascin-like	3371	human	TNC	tenascin C	0.146037	0.198542	0.735547	0.463586	0.656931	39.1913	-0.0462267	0.0847239	-0.545616	0.58533	0.925363	39.1913	-0.0272464	0.0847559	-0.321469	0.747855	0.99998	NA	NA	NA	NA	NA	NA	0.0735956	0.0125797	0.0610159	0.073606	0.00401872	0.0695872	-0.0269888	0.1303	0.83591	-0.207127	0.836089	-0.013	-0.00771298	0.130024	0.952697	-0.0593199	0.952748	-0.004	-0.0782183	0.0830012	0.346001	-0.156437	0.166002	-0.942375	0.346968	-0.073	-0.079554	0.0844557	0.346213	-0.159108	0.168911	-0.941961	0.34718	-0.083	NA	NA	NA	NA	NA	NA	NA	NA	NA	NA
LOC106567727	NC_027312.1	67427085	67550893	106567727	zinc finger and BTB domain-containing protein 16-A-like	323269	zebrafish	zbtb16a	zinc finger and BTB domain containing 16a	-0.439176	0.153075	-2.86903	0.00494553	0.14846	206.339	0.0972158	0.103867	0.935966	0.349291	0.847993	206.339	-0.0156276	0.103961	-0.150321	0.880511	0.99998	NA	NA	NA	NA	NA	NA	0.0605864	0.0365799	0.0240065	0.0461585	0.0023059	0.0438526	0.078584	0.130555	0.547226	0.601921	0.547804	0.037	-0.00442592	0.130032	0.972847	-0.0340373	0.972876	-0.002	0.0201553	0.0959921	0.833692	0.0403106	0.191984	0.209968	0.833874	0.019	-0.0456081	0.0959625	0.634594	-0.0912163	0.191925	-0.47527	0.635036	-0.047	NA	NA	NA	NA	NA	NA	NA	NA	NA	NA
LOC106567728	NC_027312.1	67070438	67391509	106567728	neural cell adhesion molecule 1-like	4684	human	NCAM1	neural cell adhesion molecule 1	0.234436	0.32694	0.717062	0.47487	0.660656	84.7519	-0.0330366	0.048036	-0.687746	0.491613	0.903006	84.7519	-0.0419036	0.0480164	-0.872694	0.38283	0.99998	NA	NA	NA	NA	NA	NA	0.0717085	0.0551945	0.016514	0.0900806	0.0748823	0.0151982	-0.118709	0.130785	0.364056	-0.907664	0.364982	-0.055	-0.144268	0.130781	0.269971	-1.10313	0.271094	-0.075	0.152145	0.117553	0.195574	0.30429	0.235107	1.29426	0.196845	0.14	0.155591	0.115826	0.17917	0.311182	0.231652	1.34331	0.180466	0.16	NA	NA	NA	NA	NA	NA	NA	NA	NA	NA
LOC106567730	NC_027312.1	65997574	66430857	106567730	cell adhesion molecule 1-like	23705	human	CADM1	cell adhesion molecule 1	-0.420102	0.30666	-1.36993	0.173525	0.481784	36.008	0.00413841	0.0545959	0.0758009	0.939578	0.995313	36.008	0.0250781	0.0545589	0.459653	0.645766	0.99998	NA	NA	NA	NA	NA	NA	0.0585494	0.00906955	0.0494799	0.0644975	0.0178148	0.0466827	0.0194435	0.130195	0.881285	0.149341	0.881412	0.009	0.0342134	0.130127	0.79261	0.262923	0.792839	0.018	0.0102159	0.0892598	0.90888	0.0204319	0.17852	0.114452	0.908977	0.01	0.0407999	0.0891209	0.647093	0.0815999	0.178242	0.457804	0.647516	0.042	NA	NA	NA	NA	NA	NA	NA	NA	NA	NA
LOC106567734	NC_027312.1	65136643	65192894	106567734	junctional adhesion molecule C-like	83700	human	JAM3	junctional adhesion molecule 3	-0.0707489	0.193012	-0.366552	0.714664	0.74142	13.1892	0.0629701	0.0815104	0.77254	0.439794	0.88443	13.1892	0.0364905	0.08153	0.447572	0.654462	0.99998	NA	NA	NA	NA	NA	NA	0.0883354	0.0656539	0.0226815	0.0829056	0.0343976	0.048508	0.141328	0.131153	0.28122	1.07758	0.28232	0.066	0.0661691	0.130414	0.61189	0.507377	0.612364	0.034	0.050014	0.080364	0.533717	0.100028	0.160728	0.622343	0.53432	0.046	0.0552689	0.0795698	0.487308	0.110538	0.15914	0.694597	0.487994	0.057	NA	NA	NA	NA	NA	NA	NA	NA	NA	NA
LOC106567754	NC_027300.1	135000000	135000000	106567754	occludin-like	100506658	human	OCLN	occludin	-0.361353	0.263935	-1.3691	0.173783	0.482034	785.279	-0.116223	0.0577375	-2.01296	0.0441191	0.573196	785.279	-0.0864755	0.0579124	-1.49321	0.135382	0.99998	NA	NA	NA	NA	NA	NA	0.120472	0.11915	0.00132137	0.106045	0.105039	0.00100591	-0.263267	0.135612	0.0522188	-1.94133	0.0534093	-0.121	-0.203648	0.132247	0.123583	-1.53991	0.124923	-0.105	-0.0978674	0.0875159	0.263447	-0.195735	0.175032	-1.11828	0.264589	-0.089	-0.0372288	0.087203	0.669437	-0.0744576	0.174406	-0.426921	0.669828	-0.038	NA	NA	NA	NA	NA	NA	NA	NA	NA	NA
LOC106567757	NC_027312.1	82768690	82777541	106567757	galectin-9-like	3965	human	LGALS9	galectin 9	0.391313	0.191197	2.04665	0.0430988	0.30366	54.8527	-0.0119506	0.084084	-0.142127	0.88698	0.987232	54.8527	0.0106027	0.0840439	0.126157	0.899608	0.99998	NA	NA	NA	NA	NA	NA	0.0512612	0.0212998	0.0299615	0.0575853	0.0191017	0.0384836	-0.0456724	0.13025	0.72585	-0.350651	0.726163	-0.021	-0.036684	0.130126	0.778011	-0.281913	0.778258	-0.019	0.0190286	0.093495	0.838724	0.0380573	0.18699	0.203526	0.8389	0.018	0.0840685	0.0940049	0.371162	0.168137	0.18801	0.8943	0.372077	0.087	NA	NA	NA	NA	NA	NA	NA	NA	NA	NA
LOC106567761	NC_027312.1	82710951	82713640	106567761	uncharacterized LOC106567761	NA	NA	NA	NA	0.317593	0.210891	1.50596	0.13497	0.438289	37.4654	0.114616	0.0720195	1.59145	0.111508	0.686921	37.4654	0.0591366	0.0721855	0.819231	0.412655	0.99998	NA	NA	NA	NA	NA	NA	0.0867881	0.0555296	0.0312585	0.082435	0.0106678	0.0717672	0.119442	0.130827	0.361256	0.912975	0.362187	0.056	0.0204772	0.130047	0.874882	0.15746	0.875017	0.011	0.193117	0.106392	0.0695023	0.386233	0.212784	1.81514	0.0707771	0.177	0.122948	0.1016	0.226234	0.245897	0.203201	1.21012	0.22745	0.127	NA	NA	NA	NA	NA	NA	NA	NA	NA	NA
LOC106567765	NC_027312.1	82171701	82182358	106567765	nuclear fragile X mental retardation-interacting protein 2-like	57532	human	NUFIP2	NUFIP2, FMR1 interacting protein 2	-0.362536	0.268208	-1.35169	0.179271	0.48723	29.8404	0.0254895	0.0581799	0.438115	0.661303	0.944669	29.8404	0.0325865	0.0581536	0.560353	0.575239	0.99998	NA	NA	NA	NA	yellow	4	0.07829	0.00491645	0.0733735	0.0726875	0.0284478	0.0442397	0.0105413	0.130206	0.935475	0.0809582	0.935544	0.005	0.054648	0.130184	0.674649	0.419777	0.675031	0.028	0.260892	0.113361	0.0213677	0.521785	0.226723	2.30142	0.0222436	0.238	0.18813	0.103989	0.0704285	0.376261	0.207977	1.80914	0.0717064	0.193	NA	NA	NA	NA	NA	NA	NA	NA	NA	NA
LOC106567767	NC_027312.1	82084137	82089149	106567767	non-POU domain-containing octamer-binding protein-like	4841	human	NONO	non-POU domain containing octamer binding	0.480464	0.357679	1.34328	0.181971	0.489511	115.216	-0.0478505	0.0457107	-1.04681	0.295186	0.819894	115.216	-0.0223199	0.0457728	-0.487624	0.625817	0.99998	NA	NA	NA	NA	NA	NA	0.0724503	0.0711158	0.00133447	0.0463256	0.0371101	0.00921549	-0.15332	0.131268	0.242808	-1.168	0.243987	-0.071	-0.0713055	0.130246	0.584058	-0.547468	0.584575	-0.037	0.0482676	0.10179	0.635367	0.0965352	0.203581	0.474187	0.635807	0.045	-0.00588524	0.0990176	0.952605	-0.0117705	0.198035	-0.0594363	0.952655	-0.006	NA	NA	NA	NA	NA	NA	NA	NA	NA	NA
LOC106567768	NC_027312.1	82072285	82076307	106567768	uncharacterized LOC106567768	NA	NA	NA	NA	0.154603	0.257152	0.601213	0.548946	0.690839	115.739	-0.0031696	0.0587227	-0.0539757	0.956955	0.997442	115.739	0.0132141	0.0586926	0.225141	0.82187	0.99998	NA	NA	NA	NA	NA	NA	0.0624516	0.0290595	0.0333921	0.0696245	0.00987705	0.0597475	-0.0624032	0.130485	0.632479	-0.478241	0.632921	-0.029	-0.0189585	0.130042	0.884089	-0.145787	0.884214	-0.01	0.13452	0.0949595	0.156598	0.269041	0.189919	1.41661	0.157922	0.124	0.137335	0.09057	0.129433	0.27467	0.18114	1.51634	0.130777	0.142	NA	NA	NA	NA	NA	NA	NA	NA	NA	NA
LOC106567769	NC_027312.1	82060953	82063032	106567769	vacuolar ATPase assembly integral membrane protein vma21-like	203547	human	VMA21	VMA21, vacuolar ATPase assembly factor	0.298312	0.501553	0.594775	0.553226	0.692067	100.831	0.0216996	0.0329256	0.65905	0.509864	0.907475	100.831	0.00955367	0.0329287	0.290132	0.771716	0.99998	NA	NA	NA	NA	NA	NA	0.070982	0.035607	0.035375	0.084563	0.0169127	0.0676503	0.0764658	0.130526	0.557992	0.585827	0.558552	0.036	0.0324738	0.130099	0.80289	0.249609	0.803107	0.017	0.134466	0.0904777	0.137233	0.268931	0.180955	1.48617	0.138573	0.124	0.0101443	0.0797026	0.898722	0.0202885	0.159405	0.127276	0.898831	0.011	NA	NA	NA	NA	NA	NA	NA	NA	NA	NA
LOC106567770	NC_027312.1	81970834	82043817	106567770	neuronal PAS domain-containing protein 2-like	4862	human	NPAS2	neuronal PAS domain protein 2	0.025614	0.171477	0.149373	0.881536	0.77956	10.6872	-0.196606	0.0951875	-2.06546	0.0388791	0.561573	10.6872	-0.189701	0.0955311	-1.98575	0.0470609	0.99998	NA	NA	grey	0	NA	NA	0.110461	0.0701772	0.0402834	0.116056	0.0913588	0.0246971	-0.152026	0.13203	0.249549	-1.15145	0.250714	-0.071	-0.176744	0.131717	0.179647	-1.34184	0.180936	-0.091	-0.196486	0.0888306	0.0269722	-0.392972	0.177661	-2.21192	0.0279349	-0.178	-0.144094	0.0865607	0.0959801	-0.288189	0.173121	-1.66466	0.0973128	-0.147	NA	NA	NA	NA	NA	NA	NA	NA	NA	NA
LOC106567772	NC_027312.1	81888318	81903431	106567772	TBC1 domain family member 8B-like	54885	human	TBC1D8B	TBC1 domain family member 8B	-0.126786	0.209486	-0.605226	0.546287	0.689906	15.6174	0.00207791	0.0700548	0.0296612	0.976337	0.99826	15.6174	0.00898289	0.0700276	0.128276	0.89793	0.99998	NA	NA	NA	NA	NA	NA	0.0572541	0.00294509	0.054309	0.0842864	0.0149203	0.069366	0.00631402	0.130195	0.961321	0.0484965	0.961362	0.003	-0.0286355	0.130038	0.825708	-0.220209	0.825899	-0.015	0.0675533	0.0845813	0.424477	0.135107	0.169163	0.798679	0.425283	0.063	0.114655	0.0897154	0.201253	0.22931	0.179431	1.27799	0.202514	0.119	NA	NA	NA	NA	NA	NA	NA	NA	NA	NA
LOC106567773	NC_027312.1	81864018	81883764	106567773	zinc finger MYM-type protein 3-like	9203	human	ZMYM3	zinc finger MYM-type containing 3	-0.0723223	0.361607	-0.200002	0.841851	0.771404	54.8229	-0.0572999	0.0388967	-1.47313	0.140716	0.724283	54.8229	-0.0349199	0.039063	-0.893939	0.371354	0.99998	NA	NA	NA	NA	NA	NA	0.111787	0.105798	0.00598937	0.0963609	0.0920337	0.00432717	-0.231942	0.13422	0.0839756	-1.72807	0.0852837	-0.107	-0.17801	0.131702	0.176499	-1.35161	0.177793	-0.092	0.0704833	0.0932946	0.449954	0.140967	0.186589	0.755492	0.45071	0.065	0.0526708	0.0872611	0.54611	0.105342	0.174522	0.6036	0.546692	0.054	NA	NA	NA	NA	NA	NA	NA	NA	NA	NA
LOC106567775	NC_027312.1	81845469	81848946	106567775	immunoglobulin-binding protein 1-like	3476	human	IGBP1	immunoglobulin binding protein 1	0.639364	0.544931	1.17329	0.243236	0.533924	80.313	0.0115017	0.0304693	0.377485	0.705813	0.95684	80.313	0.0160291	0.0304426	0.526534	0.598517	0.99998	NA	NA	NA	NA	NA	NA	0.0645275	0.0260134	0.0385141	0.0641393	0.038915	0.0252243	0.0558001	0.130326	0.668536	0.428159	0.668926	0.026	0.0748544	0.130423	0.566011	0.573935	0.566558	0.039	-0.0175295	0.0804866	0.827589	-0.0350591	0.160973	-0.217795	0.827778	-0.016	0.0281215	0.0800707	0.725432	0.0562431	0.160141	0.351209	0.725746	0.029	NA	NA	NA	NA	NA	NA	NA	NA	NA	NA
LOC106567777	NC_027312.1	81754364	81816769	106567777	ectodysplasin-A-like	1896	human	EDA	ectodysplasin A	-0.0674648	0.189192	-0.356594	0.722085	0.743923	10.186	0.0275975	0.0817663	0.337517	0.735727	0.962734	10.186	0.0572358	0.0816388	0.701086	0.483249	0.99998	NA	NA	NA	NA	NA	NA	0.0639302	0.0277093	0.0362209	0.0658265	0.0394375	0.026389	0.0594213	0.13028	0.648316	0.456103	0.648736	0.028	0.0758368	0.13036	0.560735	0.581749	0.561291	0.039	0.165726	0.105422	0.115944	0.331452	0.210843	1.57203	0.117289	0.153	0.0837826	0.10051	0.40452	0.167565	0.20102	0.833577	0.405366	0.087	NA	NA	NA	NA	NA	NA	NA	NA	NA	NA
LOC106567778	NC_027300.1	135000000	135000000	106567778	uncharacterized LOC106567778	NA	NA	NA	NA	-0.338448	0.288888	-1.17155	0.243931	0.534545	19.7164	-0.0166054	0.0532626	-0.311764	0.75522	0.968204	19.7164	-0.0287833	0.0532557	-0.540473	0.588871	0.99998	NA	NA	NA	NA	NA	NA	0.0370648	0.00835051	0.0287143	0.0504664	0.0253084	0.025158	-0.0179117	0.130265	0.890634	-0.137502	0.890751	-0.008	-0.0485842	0.130096	0.708814	-0.37345	0.709149	-0.025	0.0663987	0.0910431	0.465811	0.132797	0.182086	0.729311	0.466538	0.062	0.0883928	0.0916533	0.334832	0.176786	0.183307	0.964426	0.335824	0.092	NA	NA	NA	NA	NA	NA	NA	NA	NA	NA
LOC106567780	NC_027312.1	81536151	81613475	106567780	ephrin-B1-like	1947	human	EFNB1	ephrin B1	-0.0182765	0.365024	-0.0500693	0.960159	0.793465	56.0173	0.0129534	0.0435746	0.29727	0.76626	0.970492	56.0173	0.00897883	0.0435824	0.20602	0.836776	0.99998	NA	NA	NA	NA	NA	NA	0.0500573	0.00415894	0.0458983	0.0570962	0.00750755	0.0495886	0.00891589	0.130188	0.9454	0.0684846	0.945458	0.004	-0.0144078	0.130016	0.911763	-0.110816	0.911857	-0.008	-0.0496886	0.090104	0.58132	-0.0993771	0.180208	-0.551458	0.581844	-0.046	-0.0120628	0.0899111	0.893273	-0.0241256	0.179822	-0.134164	0.893388	-0.013	NA	NA	NA	NA	NA	NA	NA	NA	NA	NA
LOC106567783	NC_027312.1	81181150	81187921	106567783	protein YIPF6-like	286451	human	YIPF6	Yip1 domain family member 6	0.299046	0.204108	1.46514	0.145762	0.452529	59.353	-0.0336068	0.0775385	-0.433421	0.664709	0.945578	59.353	-0.0143289	0.0775399	-0.184794	0.85339	0.99998	NA	NA	NA	NA	NA	NA	0.0602926	0.0388168	0.0214758	0.0572197	0.0290124	0.0282073	-0.0834755	0.130695	0.523016	-0.638703	0.523635	-0.039	-0.0556917	0.13009	0.668577	-0.428102	0.668967	-0.029	-0.0059861	0.107803	0.955718	-0.0119722	0.215605	-0.0555284	0.955765	-0.006	0.0307681	0.107501	0.774715	0.0615362	0.215001	0.286213	0.774967	0.032	NA	NA	NA	NA	NA	NA	NA	NA	NA	NA
LOC106567784	NC_027312.1	81130376	81174678	106567784	oligophrenin-1-like	4983	human	OPHN1	oligophrenin 1	0.237205	0.345276	0.687	0.493542	0.668638	92.9064	0.0699628	0.0444669	1.57337	0.115634	0.692626	92.9064	0.0455615	0.0445388	1.02296	0.306326	0.99998	NA	NA	NA	NA	NA	NA	0.106815	0.0856766	0.0211383	0.0691535	0.0631081	0.0060454	0.184887	0.131678	0.160293	1.40409	0.161607	0.086	0.121795	0.131016	0.352568	0.92962	0.353518	0.063	0.145784	0.0934872	0.118901	0.291568	0.186974	1.5594	0.120247	0.133	0.0538888	0.0890709	0.545172	0.107778	0.178142	0.60501	0.545756	0.056	NA	NA	NA	NA	NA	NA	NA	NA	NA	NA
LOC106567785	NC_027312.1	81057770	81124206	106567785	androgen receptor-like	367	human	AR	androgen receptor	-0.475336	0.262455	-1.81111	0.0728779	0.358352	47.4687	-0.0121821	0.0546998	-0.222708	0.823763	0.979493	47.4687	-0.00492972	0.0547053	-0.0901142	0.928197	0.99998	NA	NA	NA	NA	NA	NA	0.0842768	0.0378218	0.046455	0.0963919	0.0310738	0.0653182	-0.0813369	0.130715	0.533781	-0.622245	0.534382	-0.038	-0.0596711	0.130159	0.64663	-0.458449	0.647052	-0.031	0.199086	0.110928	0.0726948	0.398173	0.221855	1.79474	0.0739799	0.183	0.130267	0.0966084	0.17753	0.260533	0.193217	1.3484	0.178828	0.135	NA	NA	NA	NA	NA	NA	NA	NA	NA	NA
LOC106567789	NC_027312.1	80897451	80903964	106567789	APC membrane recruitment protein 1-like	139285	human	AMER1	APC membrane recruitment protein 1	0.0442005	0.255116	0.173256	0.862771	0.775754	12.6206	0.0527849	0.0675302	0.781649	0.434421	0.883413	12.6206	0.0227269	0.0675582	0.336405	0.736566	0.99998	NA	NA	NA	NA	NA	NA	0.109611	0.0785807	0.0310308	0.106528	0.0595975	0.0469303	0.169433	0.131463	0.197459	1.28883	0.198721	0.078	0.114932	0.130884	0.379878	0.878121	0.380771	0.06	-0.0551278	0.0913091	0.54601	-0.110256	0.182618	-0.603749	0.546593	-0.051	-0.0914679	0.0944977	0.333076	-0.182936	0.188995	-0.967937	0.334071	-0.095	NA	NA	NA	NA	NA	NA	NA	NA	NA	NA
LOC106567790	NC_027312.1	80931305	80940519	106567790	probable ribonuclease ZC3H12B	340554	human	ZC3H12B	zinc finger CCCH-type containing 12B	0.128848	0.242764	0.530753	0.59667	0.709203	13.7939	-0.0247494	0.0652608	-0.379238	0.704511	0.95684	13.7939	-0.0502779	0.0652674	-0.770337	0.4411	0.99998	NA	NA	NA	NA	NA	NA	0.0533407	0.00416805	0.0491726	0.0884553	0.0649949	0.0234604	-0.00893786	0.130224	0.945281	-0.0686346	0.945339	-0.004	-0.125192	0.130771	0.338396	-0.95734	0.339375	-0.065	0.0506506	0.0887065	0.568006	0.101301	0.177413	0.570991	0.568551	0.047	0.0338543	0.0885615	0.702262	0.0677087	0.177123	0.382269	0.702607	0.035	NA	NA	NA	NA	NA	NA	NA	NA	NA	NA
LOC106567791	NC_027312.1	80950618	80976276	106567791	moesin	4478	human	MSN	moesin	0.311763	0.289702	1.07615	0.284235	0.561579	483.951	0.107929	0.0515761	2.09262	0.0363832	0.550891	483.951	0.0452671	0.0519048	0.872117	0.383144	0.99998	NA	NA	NA	NA	NA	NA	0.0896349	0.0875449	0.00209	0.0895023	0.0285998	0.0609025	0.189855	0.132335	0.151386	1.43465	0.152709	0.088	0.054923	0.130154	0.673035	0.421986	0.673419	0.029	0.0903325	0.092427	0.328401	0.180665	0.184854	0.977339	0.329406	0.083	0.0889907	0.087999	0.311887	0.177981	0.175998	1.01127	0.312927	0.092	NA	NA	NA	NA	NA	NA	NA	NA	NA	NA
LOC106567792	NC_027300.1	14653870	14729680	106567792	kinesin-like protein KIF13B	23303	human	KIF13B	kinesin family member 13B	-0.0166638	0.254719	-0.0654203	0.947959	0.790747	27.7174	-0.0499959	0.0598677	-0.835106	0.403658	0.871333	27.7174	-0.0181525	0.0599454	-0.302818	0.762029	0.99998	NA	NA	NA	NA	NA	NA	0.0669731	0.0317439	0.0352292	0.0708035	0.0004506	0.0703529	-0.068216	0.130586	0.601404	-0.522383	0.601894	-0.032	0.000864867	0.13003	0.994693	0.0066513	0.994699	0	0.0754025	0.0903619	0.404027	0.150805	0.180724	0.83445	0.404875	0.07	0.0688932	0.0868552	0.427663	0.137786	0.17371	0.793196	0.428464	0.072	NA	NA	NA	NA	NA	NA	NA	NA	NA	NA
LOC106567798	NC_027312.1	80831205	80866770	106567798	GRB2-associated-binding protein 3-like	139716	human	GAB3	GRB2 associated binding protein 3	0.285573	0.217798	1.31118	0.192552	0.498973	12.9992	0.0344412	0.0700588	0.491604	0.622999	0.934717	12.9992	-0.0114343	0.0700541	-0.163221	0.870344	0.99998	NA	NA	NA	NA	NA	NA	0.0619295	0.0309472	0.0309824	0.0423411	0.0117921	0.0305489	0.0663543	0.130294	0.610567	0.509265	0.611042	0.031	-0.0226303	0.130022	0.861826	-0.17405	0.861975	-0.012	0.15529	0.105106	0.139554	0.31058	0.210213	1.47745	0.140893	0.143	0.0727376	0.0909839	0.424026	0.145475	0.181968	0.799456	0.424833	0.076	NA	NA	NA	NA	NA	NA	NA	NA	NA	NA
LOC106567799	NC_027312.1	80814681	80829925	106567799	SWI/SNF-related matrix-associated actin-dependent regulator of chromatin subfamily A member 5-like	8467	human	SMARCA5	SWI/SNF related, matrix associated, actin dependent regulator of chromatin, subfamily a, member 5	0.326971	0.418571	0.78116	0.436402	0.644277	58.9818	-0.0171858	0.039699	-0.432903	0.665085	0.94561	58.9818	0.0140551	0.0397003	0.354031	0.723316	0.99998	NA	NA	NA	NA	NA	NA	0.0633113	0.0329507	0.0303606	0.0502373	0.0136437	0.0365936	-0.070815	0.130595	0.587648	-0.542248	0.588159	-0.033	0.026198	0.130094	0.840404	0.201377	0.840577	0.014	0.0136041	0.0927515	0.88339	0.0272082	0.185503	0.146673	0.883516	0.013	-0.0320734	0.092543	0.728908	-0.0641468	0.185086	-0.346578	0.729218	-0.033	NA	NA	NA	NA	NA	NA	NA	NA	NA	NA
LOC106567804	NC_027312.1	80304112	80327351	106567804	bromodomain and WD repeat-containing protein 3-like	254065	human	BRWD3	bromodomain and WD repeat domain containing 3	-0.62971	0.350523	-1.79648	0.0751873	0.361407	44.3819	0.0332561	0.0383343	0.867529	0.385652	0.865094	44.3819	0.0334109	0.0383027	0.872286	0.383053	0.99998	NA	NA	NA	NA	NA	NA	0.0960351	0.0290893	0.0669458	0.125569	0.0138842	0.111685	0.0624071	0.130366	0.632148	0.478706	0.632591	0.029	0.0266601	0.1301	0.837634	0.20492	0.837811	0.014	0.161626	0.0869988	0.0631971	0.323253	0.173998	1.8578	0.0644479	0.148	0.218109	0.0903341	0.0157581	0.436218	0.180668	2.41447	0.0165233	0.221	NA	NA	NA	NA	NA	NA	NA	NA	NA	NA
LOC106567805	NC_027312.1	80326825	80337007	106567805	SH3 domain-binding glutamic acid-rich-like protein	6451	human	SH3BGRL	SH3 domain binding glutamate rich protein like	-0.0374848	0.211767	-0.17701	0.859829	0.775335	14.526	-0.125445	0.0732384	-1.71283	0.0867434	0.656462	14.526	-0.0621468	0.0736079	-0.844294	0.398505	0.99998	NA	NA	NA	NA	NA	NA	0.0921261	0.0848642	0.00726192	0.0781544	0.0520439	0.0261105	-0.184521	0.132745	0.164515	-1.39004	0.165825	-0.085	-0.100128	0.130557	0.443123	-0.76693	0.443889	-0.052	0.0440982	0.0852644	0.605021	0.0881965	0.170529	0.517194	0.605507	0.041	0.0573315	0.0811027	0.479628	0.114663	0.162205	0.706901	0.480329	0.059	NA	NA	NA	NA	NA	NA	NA	NA	NA	NA
LOC106567806	NC_027312.1	80329357	80332545	106567806	non-histone chromosomal protein HMG-14A-like	103040850	Mexican tetra	LOC103040850	non-histone chromosomal protein HMG-14A	0.139302	0.423317	0.329072	0.742733	0.750303	524.384	-0.0603103	0.0357008	-1.68932	0.0911572	0.659529	524.384	-0.0305314	0.0358359	-0.851979	0.394226	0.99998	NA	NA	NA	NA	NA	NA	0.122801	0.109614	0.0131867	0.0920066	0.0628644	0.0291422	-0.240229	0.13422	0.0734831	-1.78982	0.0747652	-0.111	-0.121094	0.13081	0.354589	-0.925725	0.355535	-0.063	0.0323345	0.0887422	0.715586	0.064669	0.177484	0.364364	0.715914	0.03	0.019847	0.0805062	0.805274	0.0396939	0.161012	0.246527	0.805489	0.021	NA	NA	NA	NA	NA	NA	NA	NA	NA	NA
LOC106567810	NC_027312.1	80173007	80210024	106567810	transcriptional regulator ATRX-like	546	human	ATRX	ATRX, chromatin remodeler	0.464523	0.23301	1.99357	0.0486968	0.314351	17.569	-0.00421408	0.0622828	-0.0676604	0.946056	0.995862	17.569	-0.0508983	0.0622739	-0.81733	0.41374	0.99998	NA	NA	NA	NA	NA	NA	0.0672515	0.0129394	0.0543121	0.090585	0.0772721	0.0133129	-0.0277608	0.1303	0.831286	-0.213053	0.831469	-0.013	-0.148959	0.130965	0.255373	-1.1374	0.256526	-0.077	0.204559	0.108134	0.0585293	0.409118	0.216269	1.89171	0.0597589	0.188	0.0992368	0.0975885	0.309206	0.198474	0.195177	1.01689	0.310251	0.102	NA	NA	NA	NA	NA	NA	NA	NA	NA	NA
LOC106567816	NC_027300.1	135000000	135000000	106567816	collagen type IV alpha-3-binding protein-like	10087	human	COL4A3BP	collagen type IV alpha 3 binding protein	-1.30345	0.451396	-2.88759	0.0046827	0.146258	114.661	-0.074743	0.0353259	-2.11581	0.0343606	0.540704	114.661	-0.0668176	0.0353957	-1.88773	0.059062	0.99998	NA	NA	NA	NA	NA	NA	0.138518	0.138518	0	0.133327	0.132078	0.00124835	-0.303901	0.134625	0.0239833	-2.2574	0.0248982	-0.139	-0.257131	0.132888	0.0529975	-1.93494	0.0541925	-0.132	-0.0479024	0.101739	0.637758	-0.0958047	0.203478	-0.470835	0.638195	-0.044	-0.0721511	0.101692	0.478011	-0.144302	0.203384	-0.709505	0.478714	-0.074	NA	NA	NA	NA	NA	NA	NA	NA	NA	NA
LOC106567817	NC_027312.1	80078360	80082143	106567817	uncharacterized LOC106567817	NA	NA	NA	NA	-0.32293	0.32702	-0.987494	0.325587	0.589596	187.603	-0.0346362	0.0520473	-0.665475	0.505747	0.906597	187.603	-0.0120159	0.0520592	-0.230812	0.817461	0.99998	NA	NA	NA	NA	NA	NA	0.0745561	0.0646262	0.00992995	0.0440391	0.0259362	0.0181029	-0.139149	0.131023	0.288228	-1.06202	0.289313	-0.065	-0.0498073	0.130133	0.701912	-0.382741	0.702256	-0.026	0.131085	0.108736	0.227995	0.262171	0.217472	1.20554	0.229208	0.121	0.028836	0.102611	0.778693	0.0576721	0.205222	0.281023	0.77894	0.03	NA	NA	NA	NA	NA	NA	NA	NA	NA	NA
LOC106567822	NC_027312.1	79855364	79858786	106567822	mitochondrial uncoupling protein 2-like	7351	human	UCP2	uncoupling protein 2	-0.217662	0.159943	-1.36087	0.176361	0.484764	123.372	0.050806	0.0963579	0.527263	0.598011	0.92835	123.372	0.0611462	0.0962884	0.635032	0.525408	0.99998	NA	NA	NA	NA	green	5	0.0957525	0.0334153	0.0623372	0.0737889	0.013981	0.0598079	-0.0717767	0.130534	0.582408	-0.549871	0.582928	-0.033	-0.0268372	0.130054	0.836515	-0.206354	0.836693	-0.014	0.222202	0.105155	0.0345927	0.444405	0.21031	2.11309	0.0356474	0.203	0.0646992	0.08791	0.461748	0.129398	0.17582	0.735971	0.462482	0.067	NA	NA	NA	NA	NA	NA	NA	NA	NA	NA
LOC106567825	NC_027312.1	79732044	79739754	106567825	NF-kappa-B inhibitor alpha-like	4792	human	NFKBIA	NFKB inhibitor alpha	-0.0954779	0.283181	-0.337162	0.736643	0.748272	25.7434	0.00417133	0.0550885	0.0757206	0.939641	0.995324	25.7434	0.0206418	0.055048	0.374978	0.707677	0.99998	NA	NA	NA	NA	NA	NA	0.0623418	0.0153317	0.0470101	0.0542153	0.0167392	0.0374761	-0.0329022	0.130343	0.800711	-0.252427	0.80093	-0.015	0.0321492	0.130133	0.80487	0.24705	0.805084	0.017	0.110575	0.0923884	0.231363	0.221151	0.184777	1.19685	0.232569	0.102	0.00933761	0.0862992	0.913837	0.0186752	0.172598	0.1082	0.913929	0.01	NA	NA	NA	NA	NA	NA	NA	NA	NA	NA
LOC106567829	NC_027300.1	135000000	135000000	106567829	V-type proton ATPase subunit G 1-like	9550	human	ATP6V1G1	ATPase H+ transporting V1 subunit G1	0.584144	0.468495	1.24685	0.215124	0.514762	257.088	0.0153821	0.0321501	0.478446	0.632333	0.938735	257.088	0.0130248	0.0321369	0.40529	0.685264	0.99998	NA	NA	NA	NA	NA	NA	0.0685302	0.0160202	0.05251	0.0611016	0.015506	0.0455956	0.0343421	0.1302	0.791962	0.263764	0.792192	0.016	0.0297772	0.130113	0.81898	0.228857	0.819178	0.016	0.0585285	0.093174	0.529897	0.117057	0.186348	0.628163	0.530507	0.054	0.0167962	0.0918473	0.854899	0.0335924	0.183695	0.182871	0.855057	0.017	NA	NA	NA	NA	NA	NA	NA	NA	NA	NA
LOC106567831	NC_027312.1	79675734	79688788	106567831	transgelin-2-like	8407	human	TAGLN2	transgelin 2	-0.85774	0.326566	-2.62654	0.00986694	0.185081	687.195	-0.112352	0.0454927	-2.46966	0.0135241	0.458719	687.195	-0.063946	0.0458526	-1.3946	0.163137	0.99998	NA	NA	NA	NA	NA	NA	0.165775	0.165775	-2.77556e-17	0.0960986	0.0958803	0.000218317	-0.375377	0.140033	0.00734816	-2.68064	0.00786633	-0.17	-0.186089	0.132343	0.159692	-1.40611	0.161007	-0.096	0.156428	0.125587	0.212921	0.312856	0.251174	1.24557	0.214162	0.141	0.0311041	0.0811259	0.701419	0.0622083	0.162252	0.383406	0.701766	0.032	NA	NA	NA	NA	NA	NA	NA	NA	NA	NA
LOC106567833	NC_027312.1	79615639	79646679	106567833	platelet-activating factor acetylhydrolase IB subunit beta-like	5049	human	PAFAH1B2	platelet activating factor acetylhydrolase 1b catalytic subunit 2	0.938015	0.374342	2.50577	0.0136962	0.207712	166.232	0.0117887	0.0431705	0.273074	0.784796	0.971779	166.232	-0.0164876	0.0431416	-0.382173	0.702333	0.99998	NA	NA	NA	NA	NA	NA	0.0753828	0.0144277	0.0609551	0.0898737	0.0529371	0.0369366	-0.0309334	0.130217	0.812229	-0.237552	0.812435	-0.014	-0.101942	0.130633	0.435175	-0.780366	0.435957	-0.053	0.0845691	0.0939015	0.367793	0.169138	0.187803	0.900615	0.368715	0.079	0.0506118	0.0914954	0.580152	0.101224	0.182991	0.553162	0.580678	0.053	NA	NA	NA	NA	NA	NA	NA	NA	NA	NA
LOC106567838	NC_027312.1	79387336	79402011	106567838	rho GTPase-activating protein 35-like	2909	human	ARHGAP35	Rho GTPase activating protein 35	-0.146814	0.282677	-0.51937	0.604556	0.711878	30.8017	0.0171208	0.0527822	0.324368	0.74566	0.96567	30.8017	0.0399595	0.0526744	0.758613	0.448084	0.99998	NA	NA	NA	NA	turquoise	1	0.0828633	0.00754726	0.0753161	0.0618276	0.0362488	0.0255788	0.0161821	0.13021	0.901096	0.124276	0.901202	0.008	0.0696863	0.130326	0.592852	0.534707	0.593356	0.036	0.23642	0.100284	0.0183982	0.47284	0.200568	2.3575	0.0192191	0.215	0.100996	0.0866205	0.24363	0.201992	0.173241	1.16596	0.244812	0.105	NA	NA	NA	NA	NA	NA	NA	NA	NA	NA
LOC106567840	NC_027312.1	79350143	79386633	106567840	unconventional myosin-Ic-like	4641	human	MYO1C	myosin IC	0.195167	0.257775	0.757123	0.45061	0.651477	24.6318	-0.0393607	0.0634476	-0.620365	0.535017	0.913147	24.6318	-0.0842976	0.0632968	-1.33178	0.182932	0.99998	NA	NA	NA	NA	NA	NA	0.0812612	0.0576832	0.023578	0.082923	0.0799684	0.0029546	-0.124189	0.131012	0.343171	-0.947919	0.34414	-0.058	-0.15448	0.131282	0.239314	-1.1767	0.240499	-0.08	0.164802	0.0963881	0.0873066	0.329605	0.192776	1.70978	0.0886266	0.151	0.0484966	0.0874705	0.579282	0.0969933	0.174941	0.554434	0.579809	0.05	NA	NA	NA	NA	NA	NA	NA	NA	NA	NA
LOC106567844	NC_027312.1	79124234	79134978	106567844	myotubularin-related protein 2-like	8898	human	MTMR2	myotubularin related protein 2	0.363166	0.328736	1.10474	0.271707	0.554981	53.1494	-0.0686674	0.0402867	-1.70447	0.0882936	0.657013	53.1494	-0.0246109	0.0405512	-0.606909	0.543912	0.99998	NA	NA	NA	NA	NA	NA	0.131705	0.107034	0.0246718	0.1055	0.0517155	0.0537841	-0.235126	0.134725	0.0809458	-1.74522	0.0822473	-0.108	-0.0995861	0.130719	0.446159	-0.761835	0.446919	-0.052	0.189231	0.103803	0.0683071	0.378462	0.207607	1.82298	0.0695777	0.172	0.155702	0.0912344	0.087893	0.311405	0.182469	1.70662	0.089214	0.16	NA	NA	NA	NA	NA	NA	NA	NA	NA	NA
LOC106567845	NC_027312.1	79075195	79089035	106567845	arf-GAP with Rho-GAP domain, ANK repeat and PH domain-containing protein 1-like	116985	human	ARAP1	ArfGAP with RhoGAP domain, ankyrin repeat and PH domain 1	-0.169824	0.272484	-0.623245	0.534426	0.68577	79.0925	-0.0531817	0.0577405	-0.921047	0.357026	0.851313	79.0925	-0.039777	0.0577768	-0.688459	0.491164	0.99998	NA	NA	NA	NA	NA	NA	0.0774848	0.0612486	0.0162362	0.0755564	0.0485405	0.0270159	-0.131984	0.131161	0.314283	-1.00627	0.315314	-0.061	-0.0933708	0.130466	0.474194	-0.715671	0.474902	-0.049	0.0573597	0.0900444	0.524115	0.114719	0.180089	0.637015	0.524735	0.053	0.0313043	0.0874467	0.720357	0.0626086	0.174893	0.357981	0.720679	0.033	NA	NA	NA	NA	NA	NA	NA	NA	NA	NA
LOC106567846	NC_027312.1	78937920	79010670	106567846	THO complex subunit 2-like	57187	human	THOC2	THO complex 2	-0.371888	0.484226	-0.768006	0.444145	0.6481	222.279	0.0404479	0.0358198	1.1292	0.258812	0.796785	222.279	0.000932948	0.0358697	0.0260093	0.97925	0.99998	NA	NA	NA	NA	NA	NA	0.0685279	0.0141223	0.0544057	0.0810662	0.0594573	0.0216089	-0.0302692	0.130182	0.816139	-0.232514	0.81634	-0.014	-0.114831	0.131134	0.381205	-0.875678	0.382096	-0.06	0.117194	0.0843351	0.164643	0.234388	0.16867	1.38962	0.165958	0.108	0.0647245	0.0780613	0.407019	0.129449	0.156123	0.829151	0.40786	0.067	NA	NA	NA	NA	NA	NA	NA	NA	NA	NA
LOC106567847	NC_027312.1	79011472	79025821	106567847	cohesin subunit SA-2-like	10735	human	STAG2	stromal antigen 2	0.0117755	0.263491	0.0446903	0.964436	0.7941	17.2424	-0.017142	0.0580932	-0.295078	0.767935	0.970828	17.2424	-0.0299525	0.0581083	-0.515461	0.606231	0.99998	NA	NA	NA	NA	NA	NA	0.0643867	0.0138507	0.050536	0.0775169	0.0119923	0.0655246	0.0296953	0.130213	0.819605	0.228053	0.819803	0.014	-0.0230172	0.130036	0.859504	-0.177006	0.859655	-0.012	0.00869265	0.0903711	0.923371	0.0173853	0.180742	0.0961884	0.923453	0.008	0.00719829	0.0901681	0.936371	0.0143966	0.180336	0.0798319	0.936439	0.007	NA	NA	NA	NA	NA	NA	NA	NA	NA	NA
LOC106567853	NC_027312.1	78753731	78760280	106567853	myelin proteolipid protein-like	5354	human	PLP1	proteolipid protein 1	0.307833	0.201951	1.5243	0.130331	0.435129	21.9901	-0.0944341	0.0725239	-1.30211	0.192879	0.76036	21.9901	-0.0719826	0.0726854	-0.990332	0.322012	0.99998	NA	NA	NA	NA	NA	NA	0.075153	0.0734913	0.00166174	0.0691022	0.0636747	0.00542753	-0.159443	0.132274	0.228048	-1.2054	0.229255	-0.074	-0.122585	0.130737	0.348427	-0.937645	0.349386	-0.064	-0.0187004	0.0855065	0.826882	-0.0374009	0.171013	-0.218702	0.827072	-0.017	-0.0368226	0.0848414	0.664277	-0.0736451	0.169683	-0.434016	0.664675	-0.038	NA	NA	NA	NA	NA	NA	NA	NA	NA	NA
LOC106567855	NC_027312.1	78693618	78697513	106567855	rho-related GTP-binding protein RhoG-like	391	human	RHOG	ras homolog family member G	0.0316	0.235963	0.133919	0.893713	0.782513	153.295	0.0188081	0.0654083	0.287549	0.773692	0.97095	153.295	0.0269984	0.0653668	0.413029	0.679585	0.99998	NA	NA	NA	NA	blue	2	0.0829245	0.0145607	0.0683638	0.0654873	0.00779541	0.0576919	-0.0312323	0.130278	0.810536	-0.239735	0.810744	-0.015	0.0149636	0.130046	0.908394	0.115064	0.908492	0.008	0.23169	0.11172	0.0380942	0.46338	0.22344	2.07384	0.0391837	0.211	0.108325	0.0855297	0.205326	0.216651	0.171059	1.26652	0.20658	0.112	NA	NA	NA	NA	NA	NA	NA	NA	NA	NA
LOC106567856	NC_027312.1	78669652	78692041	106567856	transcription initiation factor TFIID subunit 1-like	6872	human	TAF1	TATA-box binding protein associated factor 1	1.0613	0.421401	2.51851	0.0132373	0.205265	71.1161	0.0444381	0.0389403	1.14118	0.253793	0.79427	71.1161	0.0268847	0.0389554	0.690141	0.490106	0.99998	NA	NA	NA	NA	NA	NA	0.101225	0.0984091	0.00281547	0.0861165	0.0638333	0.0222832	0.213267	0.132321	0.107019	1.61174	0.108356	0.098	0.122981	0.130758	0.346947	0.940528	0.347908	0.064	-0.0604053	0.0961491	0.529842	-0.120811	0.192298	-0.628247	0.530453	-0.056	-0.0853468	0.0965547	0.376739	-0.170694	0.193109	-0.883921	0.377642	-0.088	NA	NA	NA	NA	NA	NA	NA	NA	NA	NA
LOC106567857	NC_027312.1	78648598	78659512	106567857	zinc finger protein 711-like	7552	human	ZNF711	zinc finger protein 711	0.349837	0.335144	1.04384	0.298868	0.573362	34.7694	-0.0558033	0.0492647	-1.13272	0.25733	0.79643	34.7694	-0.0528222	0.0493189	-1.07104	0.284154	0.99998	NA	NA	NA	NA	NA	NA	0.0709686	0.0670874	0.00388114	0.095543	0.0672405	0.0283026	-0.144669	0.131278	0.270459	-1.10201	0.271582	-0.067	-0.129527	0.130762	0.321904	-0.990553	0.322918	-0.067	-6.99609e-05	0.0963931	0.999421	-0.000139922	0.192786	-0.000725787	0.999422	0	-0.0243162	0.0955899	0.799201	-0.0486325	0.19118	-0.254381	0.799424	-0.025	NA	NA	NA	NA	NA	NA	NA	NA	NA	NA
LOC106567862	NC_027312.1	78398279	78401184	106567862	lysophosphatidic acid receptor 6-like	10161	human	LPAR6	lysophosphatidic acid receptor 6	-0.0380181	0.256671	-0.14812	0.882522	0.779936	22.0758	-0.0203093	0.0603337	-0.336616	0.736407	0.96282	22.0758	-0.00459322	0.0603407	-0.0761215	0.939322	0.99998	NA	NA	NA	NA	NA	NA	0.0579538	0.00644614	0.0515077	0.0723131	0.0272978	0.0450153	0.0138154	0.130161	0.91547	0.106141	0.91556	0.006	0.0525696	0.13059	0.687275	0.402555	0.68764	0.027	-0.0443702	0.0604316	0.462813	-0.0887405	0.120863	-0.734222	0.463545	-0.041	-0.0453782	0.0680599	0.504938	-0.0907564	0.13612	-0.66674	0.505592	-0.047	NA	NA	NA	NA	NA	NA	NA	NA	NA	NA
LOC106567863	NC_027312.1	78345407	78364920	106567863	ribonucleoside-diphosphate reductase large subunit	6240	human	RRM1	ribonucleotide reductase catalytic subunit M1	0.617311	0.244185	2.52804	0.0129029	0.202008	151.484	-0.159695	0.0727317	-2.19567	0.0281158	0.527088	151.484	-0.121372	0.0729872	-1.66292	0.0963275	0.99998	NA	NA	NA	NA	NA	NA	0.138014	0.105465	0.0325492	0.118442	0.0867849	0.0316576	-0.228651	0.132357	0.0840713	-1.72754	0.0853795	-0.105	-0.167507	0.131135	0.201475	-1.27736	0.20273	-0.087	-0.280207	0.115518	0.015281	-0.560414	0.231036	-2.42565	0.0160352	-0.251	-0.232739	0.115371	0.0436632	-0.465478	0.230742	-2.01731	0.0448003	-0.237	NA	NA	NA	NA	NA	NA	NA	NA	NA	NA
LOC106567870	NC_027312.1	78065661	78071336	106567870	E3 ubiquitin-protein ligase RNF167-like	26001	human	RNF167	ring finger protein 167	-0.091936	0.236125	-0.389353	0.697774	0.735108	25.3392	-0.0725953	0.0767089	-0.946373	0.343958	0.844665	25.3392	-0.00917638	0.0767807	-0.119514	0.904868	0.99998	NA	NA	NA	NA	NA	NA	0.0789084	0.0472439	0.0316645	0.0729417	0.00268658	0.0702551	-0.101577	0.130721	0.437128	-0.777052	0.437906	-0.047	0.00515659	0.130032	0.968367	0.0396565	0.968401	0.003	-0.0416377	0.0976037	0.669671	-0.0832754	0.195207	-0.4266	0.670061	-0.039	-0.128708	0.102029	0.207135	-0.257416	0.204058	-1.26148	0.208386	-0.133	NA	NA	NA	NA	NA	NA	NA	NA	NA	NA
LOC106567872	NC_027312.1	78044056	78056574	106567872	serrate RNA effector molecule homolog	51593	human	SRRT	serrate, RNA effector molecule	-0.159283	0.406168	-0.39216	0.695706	0.734165	64.107	-0.0465452	0.0412848	-1.12742	0.259566	0.796909	64.107	-0.0476093	0.0413164	-1.15231	0.249194	0.99998	NA	NA	NA	NA	NA	NA	0.0892752	0.0587935	0.0304817	0.107075	0.0792742	0.0278009	-0.126643	0.131119	0.334111	-0.965866	0.3351	-0.059	-0.153258	0.131426	0.243569	-1.16611	0.244746	-0.079	-0.0767911	0.0820056	0.349061	-0.153582	0.164011	-0.936413	0.350022	-0.071	-0.0714937	0.0835915	0.392399	-0.142987	0.167183	-0.855275	0.39327	-0.074	NA	NA	NA	NA	NA	NA	NA	NA	NA	NA
LOC106567877	NC_027312.1	77914831	77940399	106567877	phospholipase D2-like	5338	human	PLD2	phospholipase D2	-0.201476	0.339973	-0.592625	0.55466	0.692786	44.405	-0.073398	0.0443082	-1.65653	0.0976137	0.665516	44.405	-0.0532607	0.0444777	-1.19747	0.231123	0.99998	NA	NA	NA	NA	NA	NA	0.12168	0.103453	0.0182271	0.118473	0.0939374	0.0245361	-0.225389	0.133165	0.0905408	-1.69255	0.0918605	-0.104	-0.181631	0.13156	0.167405	-1.38059	0.168711	-0.094	0.0621913	0.0965687	0.519568	0.124383	0.193137	0.644011	0.520196	0.057	0.112425	0.0964119	0.243576	0.224851	0.192824	1.1661	0.244758	0.116	NA	NA	NA	NA	NA	NA	NA	NA	NA	NA
LOC106567878	NC_027312.1	77880115	77911363	106567878	misshapen-like kinase 1	50488	human	MINK1	misshapen like kinase 1	-0.627693	0.39717	-1.58041	0.11691	0.418343	232.95	-0.0172552	0.0421162	-0.409706	0.682022	0.951575	232.95	0.0153413	0.0421113	0.364303	0.715632	0.99998	NA	NA	NA	NA	NA	NA	0.072713	0.0329258	0.0397873	0.0707275	0.0202813	0.0504461	-0.0706976	0.130461	0.587883	-0.541906	0.588395	-0.033	0.0389444	0.130107	0.764692	0.299325	0.764956	0.02	-0.110295	0.106396	0.299897	-0.220591	0.212791	-1.03665	0.300963	-0.102	-0.0642438	0.106191	0.54519	-0.128488	0.212382	-0.604984	0.545774	-0.067	NA	NA	NA	NA	NA	NA	NA	NA	NA	NA
LOC106567879	NC_027312.1	77870554	77879062	106567879	guanine nucleotide-binding protein G(I)/G(S)/G(T) subunit beta-2-like	2783	human	GNB2	G protein subunit beta 2	0.186029	0.396746	0.468887	0.640087	0.721428	67.767	0.00926354	0.0440588	0.210254	0.833469	0.980352	67.767	0.0103968	0.0440465	0.236041	0.813401	0.99998	NA	NA	NA	NA	NA	NA	0.0786878	0.0317812	0.0469065	0.080435	0.0418263	0.0386086	0.0681957	0.13037	0.600909	0.523094	0.6014	0.032	0.0803975	0.130306	0.537241	0.616991	0.537835	0.042	-0.0876676	0.108016	0.41701	-0.175335	0.216031	-0.811619	0.417832	-0.081	-0.108246	0.109719	0.323851	-0.216491	0.219437	-0.986574	0.324866	-0.112	NA	NA	NA	NA	NA	NA	NA	NA	NA	NA
LOC106567880	NC_027312.1	77845963	77849983	106567880	Krueppel-like factor 6	1316	human	KLF6	Kruppel like factor 6	0.0663323	0.27943	0.237384	0.812804	0.764514	32.7595	-0.0122682	0.0581577	-0.210946	0.832929	0.980313	32.7595	-0.00835658	0.0581498	-0.143708	0.885731	0.99998	NA	NA	NA	NA	NA	NA	0.0584666	0.00141055	0.0570561	0.0656112	0.000252102	0.0653591	0.00302429	0.130203	0.981469	0.0232275	0.981488	0.001	0.000483875	0.130029	0.997031	0.00372127	0.997034	0	-0.0192378	0.0824892	0.815594	-0.0384756	0.164978	-0.233216	0.815797	-0.018	0.00273417	0.0824689	0.973552	0.00546834	0.164938	0.0331539	0.97358	0.003	NA	NA	NA	NA	NA	NA	NA	NA	NA	NA
LOC106567884	NC_027312.1	77722294	77726350	106567884	zinc finger protein 3-like	7551	human	ZNF3	zinc finger protein 3	0.347231	0.268868	1.29146	0.199277	0.504638	18.8739	-0.0347235	0.0577266	-0.601517	0.547496	0.91494	18.8739	-0.00823958	0.0577947	-0.142566	0.886633	0.99998	NA	NA	NA	NA	NA	NA	0.0481139	0.0399785	0.00813538	0.0460562	0.00527209	0.0407841	-0.0860839	0.130913	0.510817	-0.657566	0.511458	-0.04	0.0101208	0.130053	0.937971	0.0778201	0.938037	0.005	0.0495633	0.086596	0.567084	0.0991266	0.173192	0.572351	0.567631	0.046	-0.0166318	0.0833164	0.841776	-0.0332636	0.166633	-0.199622	0.841949	-0.017	NA	NA	NA	NA	NA	NA	NA	NA	NA	NA
LOC106567887	NC_027312.1	77413558	77431763	106567887	protein sprouty homolog 3-like	10251	human	SPRY3	sprouty RTK signaling antagonist 3	0.505172	0.301426	1.67594	0.0966163	0.39005	38.6862	0.0717152	0.0598571	1.19811	0.230875	0.780392	38.6862	-0.0161155	0.0599185	-0.268957	0.787963	0.99998	NA	NA	NA	NA	NA	NA	0.111619	0.110652	0.000967239	0.0962641	0.0446	0.0516642	0.240545	0.133174	0.0708787	1.80625	0.0721526	0.111	0.0858794	0.130597	0.510801	0.657591	0.511442	0.045	-0.125794	0.0976534	0.197687	-0.251588	0.195307	-1.28817	0.198954	-0.115	-0.247005	0.110947	0.0259923	-0.49401	0.221895	-2.22633	0.0269412	-0.251	NA	NA	NA	NA	NA	NA	NA	NA	NA	NA
LOC106567888	NC_027312.1	77360866	77393365	106567888	protein POF1B-like	79983	human	POF1B	POF1B, actin binding protein	0.556802	0.296032	1.88088	0.0626566	0.340766	1709.32	-0.0217188	0.0516399	-0.420581	0.674061	0.948705	1709.32	0.030758	0.0515895	0.596207	0.551037	0.99998	NA	NA	NA	NA	green	5	0.100066	0.0554018	0.0446639	0.0817031	0.012013	0.0696901	-0.119387	0.131132	0.362593	-0.910436	0.363522	-0.055	0.0230633	0.130073	0.859264	0.177311	0.859416	0.012	0.225712	0.0999001	0.0238599	0.451424	0.1998	2.25938	0.0247768	0.205	0.138129	0.0866665	0.11098	0.276258	0.173333	1.5938	0.112324	0.142	NA	NA	NA	NA	NA	NA	NA	NA	NA	NA
LOC106567889	NC_027312.1	77325889	77329804	106567889	RNA-binding motif protein, X-linked 2-like	51634	human	RBMX2	RNA binding motif protein, X-linked 2	0.343451	0.315613	1.0882	0.278905	0.559497	26.9267	0.0918989	0.0522068	1.76029	0.0783591	0.639306	26.9267	0.0911687	0.052068	1.75095	0.0799538	0.99998	NA	NA	NA	NA	NA	NA	0.136327	0.132923	0.00340445	0.131447	0.122214	0.00923249	0.290828	0.134342	0.0303997	2.16484	0.0314026	0.133	0.238401	0.133134	0.0733436	1.79069	0.0746253	0.123	0.0363031	0.0911739	0.690502	0.0726061	0.182348	0.398174	0.690864	0.033	0.00427636	0.0903154	0.962235	0.00855273	0.180631	0.0473492	0.962275	0.004	NA	NA	NA	NA	NA	NA	NA	NA	NA	NA
LOC106567890	NC_027312.1	77341996	77357535	106567890	brain mitochondrial carrier protein 1-like	9016	human	SLC25A14	solute carrier family 25 member 14	-0.195997	0.195743	-1.0013	0.318901	0.586215	11.6908	0.125656	0.0828569	1.51655	0.129381	0.711457	11.6908	0.161307	0.0824278	1.95694	0.0503543	0.99998	NA	NA	grey	0	NA	NA	0.113538	0.113538	-2.77556e-17	0.164027	0.163845	0.000182187	0.246606	0.133255	0.0642225	1.85063	0.0654722	0.113	0.327742	0.137826	0.0174093	2.37795	0.0182067	0.167	0.0642945	0.088931	0.469698	0.128589	0.177862	0.722971	0.470417	0.059	-0.00327863	0.0925793	0.971749	-0.00655726	0.185159	-0.0354143	0.971779	-0.003	NA	NA	NA	NA	NA	NA	NA	NA	NA	NA
LOC106567893	NC_027312.1	77284278	77292757	106567893	transcription initiation factor TFIID subunit 9-like	6880	human	TAF9	TATA-box binding protein associated factor 9	0.609618	0.297438	2.04956	0.0428077	0.302581	80.8008	-0.0311646	0.0511346	-0.609462	0.542218	0.914614	80.8008	0.00115691	0.0511613	0.022613	0.981959	0.99998	NA	NA	NA	NA	NA	NA	0.0617105	0.0264712	0.0352393	0.0643813	0.0142802	0.0501011	-0.0568675	0.130524	0.663065	-0.435685	0.663464	-0.027	0.0274228	0.130111	0.833071	0.210765	0.833252	0.014	0.066687	0.0910306	0.463816	0.133374	0.182061	0.732578	0.464546	0.062	0.0464816	0.0825062	0.573182	0.0929632	0.165012	0.563371	0.573719	0.048	NA	NA	NA	NA	NA	NA	NA	NA	NA	NA
LOC106567894	NC_027312.1	77247432	77260229	106567894	arrestin red cell isoform 3	409	human	ARRB2	arrestin beta 2	-0.932327	0.321061	-2.90389	0.0044624	0.14237	113.339	-0.0287017	0.0437927	-0.6554	0.51221	0.908662	113.339	-0.017916	0.0438011	-0.409031	0.682517	0.99998	NA	NA	NA	NA	NA	NA	0.0930723	0.0808542	0.0122181	0.0785004	0.0602456	0.0182548	-0.175459	0.132377	0.185022	-1.32545	0.186303	-0.081	-0.115995	0.13071	0.374851	-0.887424	0.375754	-0.06	0.166808	0.110278	0.130377	0.333616	0.220556	1.51262	0.131721	0.153	0.141358	0.100439	0.15931	0.282716	0.200878	1.4074	0.160631	0.145	NA	NA	NA	NA	NA	NA	NA	NA	NA	NA
LOC106567896	NC_027312.1	77221433	77226496	106567896	protein FAM122A-like	116224	human	FAM122A	family with sequence similarity 122A	-0.36974	0.236501	-1.56338	0.120862	0.42167	19.4909	-0.121692	0.0647389	-1.87974	0.0601442	0.603328	19.4909	-0.0673956	0.0651149	-1.03503	0.300657	0.99998	NA	NA	NA	NA	NA	NA	0.103827	0.0948412	0.00898536	0.0978045	0.0618765	0.035928	-0.207357	0.133685	0.120883	-1.55108	0.122223	-0.096	-0.119125	0.130745	0.362227	-0.91113	0.363157	-0.062	-0.0669054	0.0812684	0.410358	-0.133811	0.162537	-0.823265	0.411192	-0.062	-0.0345472	0.0806307	0.668314	-0.0690945	0.161261	-0.428463	0.668707	-0.036	NA	NA	NA	NA	NA	NA	NA	NA	NA	NA
LOC106567897	NC_027312.1	77226633	77230806	106567897	chromatin complexes subunit BAP18-like	124944	human	C17orf49	chromosome 17 open reading frame 49	0.482549	0.281298	1.71544	0.0891058	0.380393	15.9559	-0.109761	0.0581672	-1.88699	0.0591613	0.599336	15.9559	-0.0905345	0.0583733	-1.55096	0.120912	0.99998	NA	NA	NA	NA	NA	NA	0.0983915	0.0887258	0.00966568	0.0950454	0.0890591	0.00598627	-0.193255	0.133052	0.146368	-1.45248	0.147696	-0.089	-0.172295	0.131707	0.190816	-1.30817	0.192089	-0.089	-0.079834	0.0795396	0.315523	-0.159668	0.159079	-1.0037	0.316555	-0.073	-0.0490598	0.079527	0.537304	-0.0981196	0.159054	-0.616895	0.537901	-0.051	NA	NA	NA	NA	NA	NA	NA	NA	NA	NA
LOC106567898	NC_027312.1	77230767	77236133	106567898	ribonuclease kappa-B	336290	zebrafish	rnasekb	ribonuclease, RNase K b	-0.274417	0.377403	-0.727119	0.468712	0.658984	26.4818	0.0182167	0.0497556	0.366124	0.714273	0.958389	26.4818	0.0428938	0.0496858	0.863301	0.387972	0.99998	NA	NA	NA	NA	NA	NA	0.0884053	0.0736228	0.0147825	0.120837	0.111372	0.00946503	0.158778	0.131597	0.227605	1.20655	0.228813	0.074	0.218274	0.133891	0.103051	1.63024	0.104385	0.112	-0.157048	0.0949045	0.0979655	-0.314095	0.189809	-1.6548	0.0993005	-0.144	-0.164668	0.103926	0.113085	-0.329337	0.207852	-1.58448	0.11443	-0.168	NA	NA	NA	NA	NA	NA	NA	NA	NA	NA
LOC106567903	NC_027312.1	77108660	77129598	106567903	solute carrier organic anion transporter family member 2B1-like	11309	human	SLCO2B1	solute carrier organic anion transporter family member 2B1	-0.0559742	0.247735	-0.225944	0.821668	0.766386	98.4449	0.0610732	0.0660321	0.924901	0.355017	0.851313	98.4449	0.069138	0.0659712	1.048	0.294637	0.99998	NA	NA	NA	NA	NA	NA	0.0702238	0.0600465	0.0101773	0.0795497	0.0720549	0.00749484	0.129199	0.130913	0.323687	0.986909	0.324698	0.06	0.13895	0.13093	0.288576	1.06125	0.289661	0.072	-0.0338728	0.0978681	0.729263	-0.0677455	0.195736	-0.346106	0.729572	-0.031	-0.00340515	0.0980449	0.972295	-0.0068103	0.19609	-0.0347305	0.972324	-0.004	NA	NA	NA	NA	NA	NA	NA	NA	NA	NA
LOC106567908	NC_027312.1	76913696	76935609	106567908	nuclear pore complex protein Nup98-Nup96-like	4928	human	NUP98	nucleoporin 98	0.950211	0.381442	2.4911	0.0142422	0.209307	174.128	0.0306121	0.0439668	0.696256	0.486268	0.901051	174.128	0.0228326	0.0439721	0.519253	0.603584	0.99998	NA	NA	NA	NA	NA	NA	0.0562235	0.023916	0.0323075	0.0520847	0.0281435	0.0239412	0.051335	0.1304	0.693822	0.393673	0.694178	0.024	0.0540538	0.130173	0.677962	0.415246	0.678339	0.028	0.0435333	0.0828057	0.599077	0.0870666	0.165611	0.525728	0.599573	0.041	0.0340232	0.0815473	0.676518	0.0680463	0.163095	0.41722	0.676898	0.035	NA	NA	NA	NA	NA	NA	NA	NA	NA	NA
LOC106567909	NC_027312.1	76890731	76908809	106567909	glucose-6-phosphate translocase-like	2542	human	SLC37A4	solute carrier family 37 member 4	0.337542	0.226014	1.49346	0.138207	0.442851	11.6464	0.0915092	0.0679004	1.3477	0.177756	0.750852	11.6464	0.128876	0.0673523	1.91346	0.055689	0.99998	NA	NA	NA	NA	NA	NA	0.108684	0.0772709	0.0314126	0.121599	0.115409	0.00619011	0.166553	0.13156	0.205517	1.26599	0.206765	0.077	0.226546	0.134167	0.0913077	1.68854	0.0926285	0.117	0.169056	0.088885	0.0571765	0.338111	0.17777	1.90196	0.0583993	0.154	0.0732935	0.0813316	0.367499	0.146587	0.162663	0.901168	0.368421	0.075	NA	NA	NA	NA	NA	NA	NA	NA	NA	NA
LOC106567911	NC_027312.1	76829817	76844845	106567911	mitochondrial intermediate peptidase-like	4285	human	MIPEP	mitochondrial intermediate peptidase	0.0320566	0.259255	0.123649	0.901821	0.783122	18.0764	0.0348944	0.0634693	0.549784	0.582467	0.923847	18.0764	0.0545498	0.0633084	0.861651	0.388879	0.99998	NA	NA	NA	NA	NA	NA	0.0814727	0.0641095	0.0173632	0.0935653	0.0648808	0.0286845	0.138008	0.13106	0.292333	1.05302	0.29341	0.064	0.125137	0.130935	0.339216	0.955716	0.340194	0.065	-0.0280673	0.088833	0.752036	-0.0561346	0.177666	-0.315956	0.752316	-0.026	-0.0195316	0.0890415	0.826374	-0.0390632	0.178083	-0.219354	0.826565	-0.02	NA	NA	NA	NA	NA	NA	NA	NA	NA	NA
LOC106567917	NC_027312.1	76777253	76780708	106567917	non-histone chromosomal protein HMG-14-like	3150	human	HMGN1	high mobility group nucleosome binding domain 1	1.25204	0.434959	2.87852	0.00480953	0.147516	1811.46	-0.0752995	0.0352333	-2.13717	0.0325844	0.539185	1811.46	-0.0604083	0.0353296	-1.70985	0.0872938	0.99998	NA	NA	NA	NA	NA	NA	0.129238	0.129124	0.00011434	0.118792	0.115971	0.00282105	-0.282061	0.133946	0.0352233	-2.10578	0.0362801	-0.129	-0.225569	0.132602	0.0889247	-1.7011	0.0902418	-0.116	-0.0399857	0.094769	0.673077	-0.0799715	0.189538	-0.421929	0.673463	-0.037	-0.0539119	0.0942998	0.56752	-0.107824	0.1886	-0.571707	0.568067	-0.055	NA	NA	NA	NA	NA	NA	NA	NA	NA	NA
LOC106567919	NC_027312.1	76670607	76700836	106567919	Purkinje cell protein 4-like	25510	Norway rat	Pcp4	Purkinje cell protein 4	0.108361	0.0758298	1.42901	0.155862	0.463133	9.36474	-0.0902655	0.216951	-0.416064	0.677363	0.949723	9.36474	0.0178302	0.21694	0.0821896	0.934496	0.99998	NA	NA	NA	NA	NA	NA	0.0518589	0.0443019	0.00755699	0.0293625	9.51726e-05	0.0292673	-0.0952319	0.130649	0.466054	-0.728915	0.466776	-0.044	0.00018267	0.130029	0.998879	0.00140484	0.99888	0	0.0652508	0.122199	0.59336	0.130502	0.244397	0.533973	0.593865	0.061	-0.0123354	0.121069	0.918846	-0.0246708	0.242139	-0.101887	0.918933	-0.013	NA	NA	NA	NA	NA	NA	NA	NA	NA	NA
LOC106567923	NC_027312.1	76409439	76422338	106567923	collagenase 3-like	4322	human	MMP13	matrix metallopeptidase 13	-0.396277	0.154776	-2.56032	0.0118266	0.199781	79.1067	0.146385	0.101034	1.44888	0.147372	0.729907	79.1067	0.106418	0.101145	1.05213	0.292741	0.99998	NA	NA	NA	NA	NA	NA	0.106713	0.102286	0.00442669	0.0878447	0.080804	0.00704071	0.22158	0.132244	0.0938296	1.67553	0.0951539	0.102	0.155926	0.131069	0.234186	1.18964	0.235382	0.081	-0.0510246	0.104299	0.62469	-0.102049	0.208598	-0.489215	0.625146	-0.047	-0.00935867	0.103336	0.927838	-0.0187173	0.206672	-0.0905656	0.927915	-0.01	NA	NA	NA	NA	NA	NA	NA	NA	NA	NA
LOC106567925	NC_027312.1	76342106	76358504	106567925	alkaline ceramidase 3-like	55331	human	ACER3	alkaline ceramidase 3	0.00326303	0.152889	0.0213425	0.983011	0.796571	10.8009	0.158707	0.0955352	1.66124	0.0966644	0.663423	10.8009	0.0497903	0.0960151	0.518567	0.604063	0.99998	NA	NA	NA	NA	turquoise	1	0.105616	0.0743303	0.0312854	0.0695346	0.0250663	0.0444683	0.160211	0.131341	0.222539	1.21981	0.223756	0.074	0.0481563	0.130192	0.711466	0.369888	0.711798	0.025	0.241933	0.107296	0.0241446	0.483866	0.214592	2.25482	0.0250659	0.219	0.131375	0.0934379	0.15972	0.26275	0.186876	1.40601	0.161041	0.136	NA	NA	NA	NA	NA	NA	NA	NA	NA	NA
LOC106567926	NC_027312.1	76327589	76334916	106567926	tsukushin-like	25987	human	TSKU	tsukushi, small leucine rich proteoglycan	0.588559	0.284125	2.07148	0.0406744	0.298252	24.6772	-0.0150277	0.0530944	-0.283038	0.777148	0.971172	24.6772	-0.0174008	0.0530953	-0.327728	0.743118	0.99998	NA	NA	NA	NA	NA	NA	0.063296	0.0139115	0.0493846	0.0653648	0.0303658	0.0349991	-0.029856	0.130348	0.818831	-0.229049	0.819029	-0.014	-0.0582989	0.130135	0.654161	-0.447989	0.654572	-0.03	0.0518999	0.0864079	0.548081	0.1038	0.172816	0.600638	0.54866	0.048	0.0755182	0.0865577	0.382958	0.151036	0.173115	0.87246	0.383848	0.078	NA	NA	NA	NA	NA	NA	NA	NA	NA	NA
LOC106567933	NC_027312.1	75989154	76044850	106567933	ubiquitin carboxyl-terminal hydrolase 25-like	29761	human	USP25	ubiquitin specific peptidase 25	0.300611	0.364166	0.825479	0.410903	0.632997	49.5038	-0.0929494	0.0416636	-2.23095	0.0256845	0.516626	49.5038	-0.0680781	0.0418627	-1.62622	0.103902	0.99998	NA	NA	NA	NA	NA	NA	0.129182	0.128383	0.000799719	0.0810967	0.0739008	0.00719596	-0.287672	0.138232	0.037426	-2.08109	0.0385045	-0.132	-0.142802	0.131525	0.277596	-1.08574	0.278703	-0.074	0.0133689	0.077006	0.862173	0.0267377	0.154012	0.173608	0.862323	0.012	-0.0620154	0.0678332	0.360594	-0.124031	0.135666	-0.914233	0.361532	-0.064	NA	NA	NA	NA	NA	NA	NA	NA	NA	NA
LOC106567936	NC_027312.1	75582150	75600045	106567936	etoposide-induced protein 2.4 homolog	9538	human	EI24	EI24, autophagy associated transmembrane protein	-0.179434	0.38592	-0.46495	0.642895	0.722031	248.495	-0.00452353	0.0422379	-0.107097	0.914712	0.991994	248.495	-0.00372547	0.0422195	-0.0882405	0.929686	0.99998	NA	NA	NA	NA	NA	NA	0.0652989	0.0250506	0.0402483	0.0672433	0.0190933	0.0481499	-0.0537656	0.13038	0.680064	-0.412376	0.680438	-0.025	-0.0366526	0.130069	0.778102	-0.281794	0.778349	-0.019	0.117375	0.10393	0.258741	0.234751	0.207859	1.12937	0.259892	0.109	0.105004	0.10151	0.300939	0.210008	0.203019	1.03442	0.302002	0.109	NA	NA	NA	NA	NA	NA	NA	NA	NA	NA
LOC106567937	NC_027300.1	137000000	137000000	106567937	ras-related protein Rab-7a-like	7879	human	RAB7A	RAB7A, member RAS oncogene family	0.0977113	0.244311	0.399947	0.689978	0.732833	205.139	-0.00700903	0.0692433	-0.101223	0.919373	0.992612	205.139	-0.00808538	0.0692101	-0.116824	0.907	0.99998	NA	NA	NA	NA	NA	NA	0.0397275	0.0160461	0.0236814	0.0491088	0.0180198	0.0310891	-0.0344062	0.130227	0.791624	-0.264203	0.791854	-0.016	-0.0345981	0.130087	0.79027	-0.26596	0.790502	-0.018	0.0536462	0.119476	0.653422	0.107292	0.238951	0.449013	0.653836	0.05	0.0525101	0.118705	0.658231	0.10502	0.237411	0.442357	0.658638	0.055	NA	NA	NA	NA	NA	NA	NA	NA	NA	NA
LOC106567941	NC_027312.1	75504957	75530672	106567941	uncharacterized LOC106567941	NA	NA	NA	NA	-0.622606	0.503441	-1.2367	0.218856	0.517556	98.9859	0.038878	0.0318644	1.22011	0.222423	0.775618	98.9859	0.0324299	0.0318695	1.01758	0.308875	0.99998	NA	NA	NA	NA	NA	NA	0.0884377	0.0721182	0.0163195	0.0801287	0.0540078	0.0261209	0.155312	0.131171	0.236397	1.18404	0.237588	0.072	0.104011	0.130644	0.425951	0.79614	0.426751	0.054	0.00164106	0.0948637	0.986198	0.00328212	0.189727	0.0172991	0.986213	0.002	0.0485772	0.0942947	0.606439	0.0971544	0.188589	0.515164	0.606923	0.05	NA	NA	NA	NA	NA	NA	NA	NA	NA	NA
LOC106567942	NC_027312.1	75535644	75539741	106567942	cytoskeleton-associated protein 2-like	26586	human	CKAP2	cytoskeleton associated protein 2	0.65226	0.189909	3.43458	0.000840398	0.077615	55.8987	-0.0826392	0.0788963	-1.04744	0.294897	0.819894	55.8987	-0.0939553	0.0788859	-1.19103	0.233643	0.99998	NA	NA	NA	NA	NA	NA	0.0841309	0.063464	0.0206669	0.100519	0.0831559	0.0173632	-0.13725	0.131705	0.297363	-1.0421	0.29843	-0.064	-0.160544	0.131309	0.221464	-1.22264	0.222684	-0.083	-0.0350131	0.0855254	0.682255	-0.0700262	0.171051	-0.409388	0.682628	-0.032	-0.0593661	0.0857642	0.488811	-0.118732	0.171528	-0.692202	0.489494	-0.061	NA	NA	NA	NA	NA	NA	NA	NA	NA	NA
LOC106567945	NC_027312.1	75470548	75495766	106567945	protein Wnt-11-like	7481	human	WNT11	Wnt family member 11	-0.187031	0.175913	-1.0632	0.290042	0.567054	10.7054	-0.135975	0.0827912	-1.64238	0.100511	0.672929	10.7054	-0.154481	0.0827462	-1.86692	0.0619122	0.99998	NA	NA	NA	NA	NA	NA	0.0979748	0.0878339	0.0101408	0.142628	0.137636	0.00499216	-0.191391	0.133131	0.150543	-1.43761	0.151868	-0.088	-0.270044	0.134527	0.0447122	-2.00735	0.0458525	-0.138	0.038408	0.0825065	0.641563	0.076816	0.165013	0.465515	0.641994	0.035	0.0718163	0.0877651	0.413199	0.143633	0.17553	0.818278	0.414028	0.073	NA	NA	NA	NA	NA	NA	NA	NA	NA	NA
LOC106567946	NC_027312.1	75196852	75360036	106567946	UV radiation resistance-associated gene protein-like	7405	human	UVRAG	UV radiation resistance associated	0.353249	0.189774	1.86142	0.0653793	0.346529	18.9323	-0.00357921	0.0804861	-0.0444699	0.96453	0.997627	18.9323	-0.0749308	0.0803397	-0.932675	0.350988	0.99998	NA	NA	NA	NA	NA	NA	0.0596933	0.00390041	0.0557929	0.0998246	0.0586356	0.041189	-0.00836469	0.130236	0.948789	-0.0642271	0.948844	-0.004	-0.113064	0.131018	0.388156	-0.862967	0.389032	-0.059	-0.0139389	0.0623122	0.822994	-0.0278779	0.124624	-0.223695	0.823189	-0.013	-0.0247332	0.0629404	0.694347	-0.0494664	0.125881	-0.392962	0.694703	-0.026	NA	NA	NA	NA	NA	NA	NA	NA	NA	NA
LOC106567948	NC_027312.1	75160028	75180660	106567948	diacylglycerol O-acyltransferase 2-like	84649	human	DGAT2	diacylglycerol O-acyltransferase 2	-0.0331271	0.206001	-0.16081	0.87254	0.77804	34.4611	-0.0161759	0.0780048	-0.207371	0.83572	0.980879	34.4611	0.0762175	0.0778317	0.97926	0.327452	0.99998	NA	NA	NA	NA	NA	NA	0.0457622	0.0135711	0.032191	0.0925503	0.0680114	0.0245389	-0.0291074	0.130261	0.823182	-0.223454	0.823375	-0.014	0.131094	0.130836	0.316359	1.00197	0.317386	0.068	0.0748288	0.100507	0.456567	0.149658	0.201015	0.744511	0.457311	0.07	0.0548458	0.0988724	0.579091	0.109692	0.197745	0.554714	0.579618	0.057	NA	NA	NA	NA	NA	NA	NA	NA	NA	NA
LOC106567954	NC_027312.1	75039241	75063156	106567954	C2 domain-containing protein 2-like	25966	human	C2CD2	C2 calcium dependent domain containing 2	0.597108	0.392485	1.52135	0.131067	0.435129	50.5427	0.0295373	0.0380409	0.776462	0.437477	0.8836	50.5427	0.0395146	0.0379861	1.04024	0.298228	0.99998	NA	NA	NA	NA	NA	NA	0.105333	0.0426814	0.0626517	0.118758	0.0843832	0.0343746	0.0916479	0.130562	0.48271	0.70195	0.483402	0.043	0.163454	0.131746	0.214725	1.24068	0.215957	0.085	0.173491	0.0925094	0.0607388	0.346983	0.185019	1.87539	0.0619788	0.159	0.102015	0.0845161	0.227414	0.20403	0.169032	1.20705	0.228628	0.105	NA	NA	NA	NA	NA	NA	NA	NA	NA	NA
LOC106567955	NC_027312.1	75063438	75065164	106567955	autophagy-related protein 101	60673	human	ATG101	autophagy related 101	-0.0605867	0.306499	-0.197673	0.843669	0.771509	37.0338	-0.0189592	0.0572088	-0.331404	0.740339	0.9641	37.0338	0.0293384	0.0571374	0.51347	0.607622	0.99998	NA	NA	NA	NA	NA	NA	0.0715403	0.00995596	0.0615843	0.0865929	0.0580481	0.0285448	-0.021352	0.130246	0.869781	-0.163936	0.869922	-0.01	0.111784	0.130647	0.392207	0.855622	0.393075	0.058	0.0507559	0.0992873	0.609209	0.101512	0.198575	0.511203	0.609689	0.047	-0.0514424	0.0995991	0.605509	-0.102885	0.199198	-0.516495	0.605995	-0.053	NA	NA	NA	NA	NA	NA	NA	NA	NA	NA
LOC106567956	NC_027312.1	75008680	75021561	106567956	receptor-interacting serine/threonine-protein kinase 4-like	54101	human	RIPK4	receptor interacting serine/threonine kinase 4	0.198742	0.304199	0.653326	0.514922	0.678335	75.3633	-0.0365294	0.0535838	-0.681726	0.495412	0.904307	75.3633	-0.0147899	0.053608	-0.27589	0.782633	0.99998	NA	NA	NA	NA	NA	NA	0.0696903	0.0530216	0.0166687	0.0585005	0.0375733	0.0209272	-0.114062	0.130814	0.383239	-0.871944	0.384125	-0.053	-0.0721774	0.130209	0.579361	-0.554319	0.579886	-0.038	0.0846049	0.109132	0.438191	0.16921	0.218264	0.775252	0.43897	0.078	-0.00400791	0.106896	0.970092	-0.00801581	0.213792	-0.0374935	0.970123	-0.004	NA	NA	NA	NA	NA	NA	NA	NA	NA	NA
LOC106567957	NC_027312.1	74847691	74918748	106567957	coxsackievirus and adenovirus receptor homolog	791793	zebrafish	cxadr	CXADR, Ig-like cell adhesion molecule	-0.789674	0.274754	-2.87411	0.00487231	0.14792	162.57	-0.0202005	0.057045	-0.354115	0.723253	0.960795	162.57	-0.0222178	0.0570141	-0.38969	0.696766	0.99998	NA	NA	NA	NA	NA	NA	0.0478967	0.0231514	0.0247453	0.0519971	0.0217805	0.0302166	-0.0496949	0.130391	0.703112	-0.381122	0.703455	-0.023	-0.0418112	0.130077	0.747882	-0.321434	0.748166	-0.022	-0.0656799	0.0961494	0.494542	-0.13136	0.192299	-0.683102	0.495215	-0.061	-0.0381501	0.0962414	0.69181	-0.0763002	0.192483	-0.3964	0.69217	-0.04	NA	NA	NA	NA	NA	NA	NA	NA	NA	NA
LOC106567958	NC_027312.1	74327111	74813006	106567958	autism susceptibility gene 2 protein-like	26053	human	AUTS2	AUTS2, activator of transcription and developmental regulator	-0.57927	0.315018	-1.83885	0.0686602	0.352054	83.3861	-0.00323604	0.0499601	-0.0647724	0.948355	0.996595	83.3861	-0.00422775	0.0499483	-0.0846425	0.932546	0.99998	NA	NA	NA	NA	NA	NA	0.049292	0.00597947	0.0433125	0.0520189	0.0141172	0.0379017	-0.0128229	0.130232	0.921566	-0.0984617	0.921649	-0.006	-0.0270974	0.13005	0.834947	-0.208362	0.835126	-0.014	0.0373425	0.0857847	0.663341	0.0746851	0.171569	0.435306	0.66374	0.035	-0.0153177	0.0848365	0.856717	-0.0306354	0.169673	-0.180555	0.856872	-0.016	NA	NA	NA	NA	NA	NA	NA	NA	NA	NA
LOC106567963	NC_027312.1	73843674	73866592	106567963	RING finger and transmembrane domain-containing protein 1-like	51136	human	RNFT1	ring finger protein, transmembrane 1	0.159442	0.206606	0.771721	0.44195	0.64759	47.0944	-0.00102487	0.0727234	-0.0140927	0.988756	0.999581	47.0944	0.0680739	0.0725694	0.938053	0.348217	0.99998	NA	NA	NA	NA	NA	NA	0.0777224	0.0136834	0.064039	0.0864299	0.0630789	0.023351	-0.0293631	0.130331	0.821749	-0.225296	0.821944	-0.014	0.121792	0.131094	0.352867	0.929043	0.353816	0.063	0.151302	0.0948251	0.11058	0.302604	0.18965	1.59559	0.111924	0.14	0.0802776	0.0851849	0.345992	0.160555	0.17037	0.942392	0.34696	0.083	NA	NA	NA	NA	NA	NA	NA	NA	NA	NA
LOC106567964	NC_027312.1	73831394	73842158	106567964	ribosomal protein S6 kinase beta-1-like	6198	human	RPS6KB1	ribosomal protein S6 kinase B1	-0.520957	0.332951	-1.56467	0.12056	0.421399	19.9464	-0.0741951	0.0531605	-1.39568	0.162811	0.735635	19.9464	-0.0586149	0.0532892	-1.09994	0.271359	0.99998	NA	NA	NA	NA	NA	NA	0.0635298	0.0599865	0.00354327	0.0695176	0.0626518	0.00686586	-0.129285	0.131164	0.324291	-0.985679	0.3253	-0.06	-0.120662	0.130724	0.35599	-0.923033	0.356932	-0.063	-0.0186275	0.089032	0.834275	-0.037255	0.178064	-0.209222	0.834456	-0.017	-0.00303571	0.0889354	0.97277	-0.00607142	0.177871	-0.0341339	0.972799	-0.003	NA	NA	NA	NA	NA	NA	NA	NA	NA	NA
LOC106567968	NC_027312.1	73688049	73689858	106567968	peptidyl-tRNA hydrolase 2, mitochondrial-like	51651	human	PTRH2	peptidyl-tRNA hydrolase 2	-0.274611	0.32218	-0.852354	0.395887	0.626584	52.2347	-0.053761	0.0457446	-1.17524	0.239898	0.786499	52.2347	0.0028513	0.045836	0.0622065	0.950398	0.99998	NA	NA	NA	NA	NA	NA	0.0987721	0.0911723	0.00759987	0.0607665	0.00540658	0.05536	-0.199463	0.133801	0.136031	-1.49074	0.137366	-0.092	0.0103794	0.13006	0.936392	0.0798049	0.93646	0.005	0.0999581	0.0922512	0.278568	0.199916	0.184502	1.08354	0.279678	0.092	0.00124016	0.0736988	0.986574	0.00248031	0.147398	0.0168274	0.986589	0.001	NA	NA	NA	NA	NA	NA	NA	NA	NA	NA
LOC106567969	NC_027312.1	73611753	73679712	106567969	clathrin heavy chain 1-like	1213	human	CLTC	clathrin heavy chain	-0.35356	0.560006	-0.63135	0.529133	0.683668	406.349	-0.006626	0.0277434	-0.238831	0.811236	0.976532	406.349	0.00121065	0.0277349	0.0436506	0.965183	0.99998	NA	NA	NA	NA	NA	NA	0.0767039	0.0426252	0.0340787	0.0689294	0.0169756	0.0519538	-0.0916645	0.130714	0.483142	-0.701258	0.483833	-0.043	-0.0325823	0.130045	0.802164	-0.250547	0.802382	-0.017	0.15837	0.110643	0.152325	0.316741	0.221285	1.43137	0.153653	0.146	0.180455	0.108123	0.0951205	0.360911	0.216246	1.66898	0.0964521	0.186	NA	NA	NA	NA	NA	NA	NA	NA	NA	NA
LOC106567972	NC_027300.1	137000000	137000000	106567972	E3 ubiquitin-protein ligase MARCH5-like	54708	human	MARCH5	membrane associated ring-CH-type finger 5	-0.555348	0.393559	-1.41109	0.161065	0.469239	53.7929	0.049777	0.0424069	1.1738	0.240477	0.786668	53.7929	0.0016174	0.0424776	0.0380764	0.969627	0.99998	NA	NA	NA	NA	NA	NA	0.085602	0.0828864	0.00271563	0.0562002	0.0197264	0.0364738	0.178913	0.131632	0.174086	1.35919	0.175383	0.083	0.0378853	0.130134	0.770955	0.291125	0.771211	0.02	0.0658045	0.0936218	0.482133	0.131609	0.187244	0.702876	0.482829	0.061	-0.0625559	0.0910586	0.492092	-0.125112	0.182117	-0.686985	0.49277	-0.065	NA	NA	NA	NA	NA	NA	NA	NA	NA	NA
LOC106567975	NC_027312.1	73094731	73318720	106567975	active breakpoint cluster region-related protein-like	29	human	ABR	active BCR-related	-0.802126	0.426872	-1.87908	0.0629048	0.341125	124.935	0.0554387	0.0365653	1.51615	0.12948	0.711457	124.935	0.00663585	0.0366709	0.180957	0.856401	0.99998	NA	NA	NA	NA	NA	NA	0.100196	0.0872804	0.0129159	0.0790258	0.0168061	0.0622197	0.188752	0.131923	0.152497	1.43077	0.15382	0.087	0.0322673	0.130088	0.804103	0.248041	0.804318	0.017	0.0481561	0.0923478	0.602043	0.0963122	0.184696	0.521465	0.602534	0.044	0.0185698	0.0896029	0.835818	0.0371395	0.179206	0.207245	0.835998	0.019	NA	NA	NA	NA	NA	NA	NA	NA	NA	NA
LOC106567977	NC_027312.1	73088736	73092744	106567977	mitochondrial import inner membrane translocase subunit Tim22-like	29928	human	TIMM22	translocase of inner mitochondrial membrane 22	0.678249	0.32374	2.09504	0.0384837	0.294314	27.8947	0.0569853	0.0493523	1.15466	0.248228	0.790805	27.8947	0.0177859	0.0494698	0.359529	0.719199	0.99998	NA	NA	NA	NA	NA	NA	0.0732712	0.0516005	0.0216707	0.0707095	0.0377787	0.0329308	0.110864	0.130755	0.396509	0.847872	0.397368	0.052	0.0727156	0.130516	0.577433	0.557138	0.577961	0.038	0.0616092	0.0788449	0.434569	0.123218	0.15769	0.781397	0.435356	0.057	-0.0742483	0.0846638	0.380499	-0.148497	0.169328	-0.876978	0.381394	-0.077	NA	NA	NA	NA	NA	NA	NA	NA	NA	NA
LOC106567989	NC_027300.1	137000000	137000000	106567989	cytochrome c oxidase subunit 5B, mitochondrial-like	1329	human	COX5B	cytochrome c oxidase subunit 5B	0.479293	0.345838	1.38589	0.168609	0.476273	757.031	-0.0630224	0.0466468	-1.35106	0.176677	0.750852	757.031	-0.0265182	0.0467646	-0.567057	0.570676	0.99998	NA	NA	NA	NA	NA	NA	0.0974817	0.0913973	0.00608433	0.0585605	0.0401606	0.0183999	-0.198591	0.132593	0.1342	-1.49774	0.135536	-0.092	-0.0771368	0.13022	0.553611	-0.592358	0.554178	-0.04	0.214716	0.117374	0.0673498	0.429433	0.234748	1.82933	0.0686169	0.196	0.0808431	0.0985771	0.412159	0.161686	0.197154	0.8201	0.41299	0.084	NA	NA	NA	NA	NA	NA	NA	NA	NA	NA
LOC106567991	NC_027312.1	72480932	72515097	106567991	flotillin-2a	245698	zebrafish	flot2a	flotillin 2a	0.516871	0.34059	1.51757	0.132017	0.435129	31.9994	0.0368575	0.0485011	0.759932	0.447295	0.887637	31.9994	0.0277627	0.0484781	0.572685	0.566858	0.99998	NA	NA	NA	NA	NA	NA	0.100923	0.0590464	0.041877	0.102488	0.0414441	0.0610442	0.127061	0.131015	0.332136	0.96982	0.333129	0.059	0.079759	0.130509	0.541108	0.611138	0.541697	0.041	0.010524	0.0790791	0.894129	0.021048	0.158158	0.133082	0.894243	0.01	0.0193173	0.0784255	0.805439	0.0386347	0.156851	0.246315	0.805654	0.02	NA	NA	NA	NA	NA	NA	NA	NA	NA	NA
LOC106567996	NC_027300.1	137000000	137000000	106567996	transcription factor 7-like 1-B	83439	human	TCF7L1	transcription factor 7 like 1	-0.117205	0.258575	-0.453273	0.651253	0.724282	37.9969	0.0735899	0.0583137	1.26197	0.206961	0.767113	37.9969	0.0308125	0.058424	0.527394	0.59792	0.99998	NA	NA	NA	NA	brown	3	0.107112	0.0337489	0.0733628	0.0907887	0.0121255	0.0786633	0.0724593	0.130481	0.578671	0.555327	0.579197	0.034	-0.0232759	0.130055	0.857961	-0.17897	0.858115	-0.012	0.248056	0.102848	0.0158708	0.496111	0.205695	2.41187	0.0166385	0.225	0.185108	0.0918957	0.0439757	0.370215	0.183791	2.01432	0.0451153	0.189	NA	NA	NA	NA	NA	NA	NA	NA	NA	NA
LOC106568000	NC_027312.1	71251912	71590590	106568000	delta-sarcoglycan-like	6444	human	SGCD	sarcoglycan delta	0.158885	0.25228	0.629797	0.530145	0.683992	37.7856	-0.0157843	0.0603369	-0.261604	0.793627	0.973572	37.7856	0.00224874	0.0603241	0.0372777	0.970264	0.99998	NA	NA	NA	NA	NA	NA	0.0890095	0.0369638	0.0520457	0.0746653	0.0242649	0.0504004	-0.079606	0.130945	0.543232	-0.607934	0.543816	-0.037	-0.0465814	0.130109	0.72033	-0.358018	0.72065	-0.024	0.12149	0.0847534	0.151727	0.242981	0.169507	1.43346	0.153056	0.112	0.0407345	0.072335	0.573342	0.081469	0.14467	0.563136	0.573879	0.042	NA	NA	NA	NA	NA	NA	NA	NA	NA	NA
LOC106568002	NC_027312.1	71006170	71018275	106568002	arginine--tRNA ligase, cytoplasmic-like	5917	human	RARS	arginyl-tRNA synthetase	0.0270656	0.167225	0.161851	0.871723	0.777906	25.9197	0.11557	0.0963283	1.19975	0.230236	0.780392	25.9197	0.141755	0.0961075	1.47496	0.140224	0.99998	NA	NA	NA	NA	NA	NA	0.064508	0.061632	0.00287608	0.0814135	0.0802359	0.00117761	0.132654	0.130971	0.311132	1.01285	0.31217	0.062	0.154892	0.131143	0.237566	1.18109	0.238755	0.08	0.000273862	0.0976179	0.997762	0.000547723	0.195236	0.00280544	0.997764	0	0.0250569	0.0977154	0.797621	0.0501137	0.195431	0.256427	0.797846	0.026	NA	NA	NA	NA	NA	NA	NA	NA	NA	NA
LOC106568005	NC_027312.1	70915974	70919022	106568005	nucleolar protein 16-like	51491	human	NOP16	NOP16 nucleolar protein	-0.459088	0.220753	-2.07964	0.0399036	0.296546	170.563	0.106706	0.0698673	1.52726	0.126695	0.707581	170.563	0.0384632	0.0701038	0.548661	0.583238	0.99998	NA	NA	NA	NA	NA	NA	0.119137	0.0278066	0.0913301	0.0833847	0.00604922	0.0773354	0.0596794	0.130395	0.647183	0.45768	0.647604	0.028	-0.0116111	0.130036	0.928851	-0.089291	0.928926	-0.006	0.213787	0.0995943	0.0318269	0.427574	0.199189	2.14658	0.0328511	0.195	0.108154	0.0900379	0.22967	0.216308	0.180076	1.20121	0.23088	0.112	NA	NA	NA	NA	NA	NA	NA	NA	NA	NA
LOC106568007	NC_027312.1	70708317	70813127	106568007	drebrin-like	1627	human	DBN1	drebrin 1	0.105395	0.337972	0.311845	0.755754	0.753808	45.6983	-0.0399076	0.051727	-0.771504	0.440408	0.884504	45.6983	-0.0146178	0.051812	-0.282132	0.777842	0.99998	NA	NA	NA	NA	NA	NA	0.0753544	0.0279076	0.0474468	0.0844854	0.0069177	0.0775677	-0.0599121	0.130428	0.645982	-0.459352	0.646405	-0.028	-0.0132775	0.130031	0.918669	-0.10211	0.918756	-0.007	-0.0392964	0.0927062	0.671653	-0.0785928	0.185412	-0.423881	0.67204	-0.037	-0.0756532	0.0943957	0.422873	-0.151306	0.188791	-0.801447	0.423682	-0.079	NA	NA	NA	NA	NA	NA	NA	NA	NA	NA
LOC106568008	NC_027312.1	70685703	70699240	106568008	uncharacterized LOC106568008	NA	NA	NA	NA	-0.728848	0.35345	-2.0621	0.0415763	0.300824	59.7145	0.0327637	0.0461184	0.710425	0.477441	0.899256	59.7145	0.0274609	0.0461156	0.59548	0.551523	0.99998	NA	NA	NA	NA	NA	NA	0.0473266	0.0308617	0.016465	0.0559501	0.0367619	0.0191882	0.0662279	0.130388	0.611502	0.50793	0.611977	0.031	0.0706554	0.130285	0.587602	0.542314	0.588114	0.037	0.0680385	0.0953072	0.475297	0.136077	0.190614	0.713887	0.476006	0.063	0.0542754	0.0939889	0.563624	0.108551	0.187978	0.577467	0.564177	0.056	NA	NA	NA	NA	NA	NA	NA	NA	NA	NA
LOC106568011	NC_027312.1	70622013	70639557	106568011	BRCA1-A complex subunit RAP80-like	51720	human	UIMC1	ubiquitin interaction motif containing 1	0.403952	0.382565	1.0559	0.293347	0.568672	46.1581	0.0453999	0.0423896	1.07101	0.284163	0.813364	46.1581	0.0161665	0.0424195	0.38111	0.703121	0.99998	NA	NA	NA	NA	NA	NA	0.104373	0.0757724	0.0286003	0.0729786	0.0172706	0.055708	0.163404	0.131394	0.213638	1.24362	0.214872	0.076	0.0331613	0.130097	0.798803	0.254897	0.799025	0.017	0.0341761	0.093832	0.715689	0.0683522	0.187664	0.364227	0.716016	0.032	-0.00532121	0.0922101	0.953982	-0.0106424	0.18442	-0.0577075	0.954031	-0.006	NA	NA	NA	NA	NA	NA	NA	NA	NA	NA
LOC106568012	NC_027300.1	137000000	137000000	106568012	caspase-3-like	836	human	CASP3	caspase 3	0.11659	0.207682	0.561389	0.575685	0.701257	68.1366	-0.0909079	0.0736696	-1.234	0.217205	0.7724	68.1366	-0.0406072	0.0737887	-0.550317	0.582102	0.99998	NA	NA	NA	NA	NA	NA	0.0976826	0.0922992	0.00538336	0.0628616	0.0502045	0.0126572	-0.200021	0.132236	0.130377	-1.51261	0.131715	-0.092	-0.0965566	0.130444	0.45917	-0.740215	0.459905	-0.05	0.130484	0.103423	0.207072	0.260968	0.206845	1.26166	0.208323	0.12	0.0784973	0.0948413	0.407857	0.156995	0.189683	0.82767	0.408697	0.081	NA	NA	NA	NA	NA	NA	NA	NA	NA	NA
LOC106568014	NC_027312.1	70605665	70610810	106568014	zinc finger protein 346-like	23567	human	ZNF346	zinc finger protein 346	-0.0508228	0.280469	-0.181206	0.856542	0.775335	33.4929	-0.0617085	0.0652838	-0.945234	0.344539	0.844665	33.4929	-0.0432535	0.0653103	-0.662276	0.507794	0.99998	NA	NA	NA	NA	NA	NA	0.0789812	0.0365963	0.0423849	0.0805635	0.021984	0.0585795	-0.0785849	0.1305	0.547051	-0.602185	0.547629	-0.037	-0.0422133	0.130113	0.745608	-0.324436	0.745895	-0.022	-0.182391	0.105518	0.0838933	-0.364781	0.211036	-1.72853	0.0852068	-0.168	-0.187101	0.108211	0.0838012	-0.374202	0.216422	-1.72904	0.0851144	-0.192	NA	NA	NA	NA	NA	NA	NA	NA	NA	NA
LOC106568015	NC_027312.1	70524518	70552369	106568015	fibroblast growth factor receptor 4-like	2264	human	FGFR4	fibroblast growth factor receptor 4	-0.488039	0.24491	-1.99273	0.0487903	0.314351	82.9219	0.0387164	0.0639193	0.605708	0.544709	0.91494	82.9219	0.0285066	0.063902	0.446098	0.655526	0.99998	NA	NA	NA	NA	NA	NA	0.0925401	0.0229	0.0696401	0.0828661	0.0109536	0.0719126	0.0491084	0.130284	0.706223	0.376933	0.706562	0.023	0.0210311	0.130084	0.871563	0.161673	0.871702	0.011	0.0268824	0.0747679	0.719188	0.0537648	0.149536	0.359544	0.719511	0.025	0.00954833	0.0736851	0.896896	0.0190967	0.14737	0.129583	0.897007	0.01	NA	NA	NA	NA	NA	NA	NA	NA	NA	NA
LOC106568018	NC_027312.1	70404245	70410680	106568018	ras-related protein Rab-24-like	53917	human	RAB24	RAB24, member RAS oncogene family	-0.260437	0.337734	-0.771132	0.442297	0.647779	49.5261	0.0214918	0.0393802	0.545752	0.585237	0.925316	49.5261	-0.002609	0.0393898	-0.0662356	0.94719	0.99998	NA	NA	NA	NA	NA	NA	0.0789719	0.0155387	0.0634332	0.0928276	0.0374545	0.0553731	0.0333007	0.130187	0.798111	0.255792	0.798334	0.016	-0.0719963	0.13042	0.580926	-0.552033	0.581448	-0.037	0.109059	0.0849803	0.199373	0.218117	0.169961	1.28334	0.200637	0.101	0.129941	0.0946744	0.169907	0.259881	0.189349	1.3725	0.171216	0.134	NA	NA	NA	NA	NA	NA	NA	NA	NA	NA
LOC106568019	NC_027312.1	70382608	70384316	106568019	cytochrome c oxidase subunit 7B, mitochondrial-like	1349	human	COX7B	cytochrome c oxidase subunit 7B	0.284789	0.303277	0.939036	0.349788	0.604	402.639	0.0207625	0.0531129	0.390913	0.695861	0.955958	402.639	0.0287091	0.0530696	0.540972	0.588527	0.99998	NA	NA	NA	NA	NA	NA	0.0795326	0.0213774	0.0581552	0.0617179	0.0151042	0.0466136	-0.045877	0.130356	0.724885	-0.351937	0.7252	-0.021	0.0290007	0.130087	0.823588	0.222932	0.823781	0.015	0.17203	0.105742	0.103762	0.34406	0.211484	1.62688	0.105102	0.159	0.0132225	0.0997126	0.894505	0.026445	0.199425	0.132606	0.894618	0.014	NA	NA	NA	NA	NA	NA	NA	NA	NA	NA
LOC106568020	NC_027312.1	70358739	70376290	106568020	phosphoglycerate kinase	5230	human	PGK1	phosphoglycerate kinase 1	-1.15699	0.396956	-2.91466	0.00432224	0.141248	268.611	0.0076795	0.0402704	0.190698	0.848762	0.982519	268.611	-0.00289545	0.0402558	-0.0719263	0.942661	0.99998	NA	NA	NA	NA	NA	NA	0.0504404	0.00694595	0.0434944	0.0563212	0.00268972	0.0536315	-0.014893	0.130211	0.90894	-0.114376	0.909037	-0.007	-0.00516263	0.130032	0.96833	-0.0397028	0.968364	-0.003	0.106565	0.0963815	0.268876	0.213129	0.192763	1.10566	0.270006	0.099	0.0478509	0.0926117	0.605378	0.0957018	0.185223	0.516683	0.605863	0.05	NA	NA	NA	NA	NA	NA	NA	NA	NA	NA
LOC106568022	NC_027312.1	70282819	70301796	106568022	mitochondrial fission factor homolog B-like	393508	zebrafish	mff	mitochondrial fission factor	0.249225	0.277525	0.898025	0.371151	0.614635	27.0807	0.0532476	0.0540586	0.984997	0.324626	0.833656	27.0807	0.0331606	0.0540851	0.613118	0.539798	0.99998	NA	NA	NA	NA	NA	NA	0.0633038	0.0512865	0.0120173	0.0582171	0.0280431	0.030174	0.110157	0.130661	0.399187	0.843074	0.400041	0.051	0.0538984	0.130261	0.679041	0.413773	0.679416	0.028	0.0701548	0.0886063	0.428501	0.14031	0.177213	0.791759	0.4293	0.065	0.0776003	0.0877204	0.376355	0.155201	0.175441	0.884632	0.377259	0.081	NA	NA	NA	NA	NA	NA	NA	NA	NA	NA
LOC106568027	NC_027312.1	69970455	70203259	106568027	homeobox protein cut-like 1	1523	human	CUX1	cut like homeobox 1	-0.342087	0.306802	-1.11501	0.267298	0.552327	142.757	0.00878079	0.0483868	0.181471	0.855998	0.983439	142.757	0.0385227	0.0483197	0.797247	0.425308	0.99998	NA	NA	NA	NA	yellow	4	0.120239	0.0151218	0.105117	0.0935634	0.0372084	0.056355	-0.0324333	0.130266	0.803378	-0.248978	0.803594	-0.015	0.0715128	0.130289	0.583088	0.54888	0.583607	0.037	0.36498	0.124528	0.00337986	0.729959	0.249057	2.9309	0.0037132	0.326	0.163921	0.0984126	0.0957832	0.327842	0.196825	1.66565	0.0971156	0.168	NA	NA	NA	NA	NA	NA	NA	NA	NA	NA
LOC106568028	NC_027300.1	136000000	136000000	106568028	zinc finger protein 703-like	80139	human	ZNF703	zinc finger protein 703	-0.131712	0.212816	-0.618901	0.537273	0.686647	11.2892	0.128535	0.0775813	1.65678	0.0975637	0.665516	11.2892	0.0827571	0.077603	1.06642	0.286236	0.99998	NA	NA	NA	NA	NA	NA	0.120754	0.120301	0.000453283	0.0827248	0.0787252	0.00399961	0.261679	0.133422	0.0498452	1.96129	0.0510211	0.12	0.152478	0.131664	0.246828	1.15809	0.247999	0.079	0.0674185	0.0910436	0.458992	0.134837	0.182087	0.740508	0.459731	0.062	0.00170121	0.0894938	0.984834	0.00340241	0.178988	0.0190092	0.98485	0.002	NA	NA	NA	NA	NA	NA	NA	NA	NA	NA
LOC106568029	NC_027312.1	82131661	82133153	106568029	60S ribosomal protein L36a-like	6173	human	RPL36A	ribosomal protein L36a	0.587351	0.433721	1.35421	0.178469	0.486588	333.6	0.0534606	0.0438346	1.2196	0.222618	0.775618	333.6	0.0281827	0.0439104	0.641824	0.520988	0.99998	NA	NA	NA	NA	NA	NA	0.103754	0.0848329	0.0189207	0.103982	0.0625016	0.0414809	0.183565	0.132078	0.164582	1.38982	0.165892	0.085	0.120569	0.130978	0.357297	0.920527	0.358237	0.063	-0.100286	0.0846457	0.236106	-0.200572	0.169291	-1.18478	0.237303	-0.092	-0.100562	0.0861858	0.24329	-0.201124	0.172372	-1.1668	0.244473	-0.104	NA	NA	NA	NA	NA	NA	NA	NA	NA	NA
LOC106568034	NC_027312.1	80342036	80414797	106568034	connector enhancer of kinase suppressor of ras 2-like	22866	human	CNKSR2	connector enhancer of kinase suppressor of Ras 2	-0.0770085	0.174273	-0.441885	0.659448	0.726001	10.2099	0.156987	0.0923424	1.70005	0.0891217	0.658509	10.2099	0.0591735	0.0925531	0.639347	0.522597	0.99998	NA	NA	NA	NA	NA	NA	0.129748	0.129719	2.87356e-05	0.060155	0.0518961	0.00825884	0.283867	0.134429	0.0347164	2.11165	0.035768	0.13	0.099987	0.13072	0.444335	0.764893	0.4451	0.052	0.0131072	0.0862443	0.879204	0.0262144	0.172489	0.151978	0.879335	0.012	-0.0195392	0.083143	0.814203	-0.0390784	0.166286	-0.235007	0.814408	-0.02	NA	NA	NA	NA	NA	NA	NA	NA	NA	NA
LOC106568059	NC_027312.1	77807122	77808760	106568059	E3 ubiquitin-protein ligase RNF144A-like	9781	human	RNF144A	ring finger protein 144A	0.108863	0.201906	0.539177	0.590864	0.707116	27.2729	0.116964	0.0858756	1.36202	0.173192	0.747054	27.2729	0.0972913	0.0859098	1.13248	0.257432	0.99998	NA	NA	NA	NA	NA	NA	0.0950889	0.0948084	0.000280512	0.0825983	0.0776521	0.00494623	0.205479	0.132396	0.12066	1.55201	0.122	0.095	0.150085	0.13135	0.253191	1.14263	0.254349	0.078	-0.0960536	0.0919778	0.29634	-0.192107	0.183956	-1.04431	0.297413	-0.088	-0.0614518	0.0890303	0.490046	-0.122904	0.178061	-0.690235	0.490727	-0.064	NA	NA	NA	NA	NA	NA	NA	NA	NA	NA
LOC106568075	NC_027312.1	82951641	82968483	106568075	vascular endothelial zinc finger 1-like	7716	human	VEZF1	vascular endothelial zinc finger 1	-0.365888	0.276107	-1.32517	0.187887	0.495005	23.4159	-0.0950692	0.0572633	-1.66021	0.0968716	0.663842	23.4159	-0.0425945	0.0576073	-0.739393	0.459668	0.99998	NA	NA	NA	NA	NA	NA	0.0991702	0.0784385	0.0207317	0.0701163	0.0465264	0.0235899	-0.169854	0.132018	0.198236	-1.28659	0.199497	-0.079	-0.0894534	0.130401	0.492721	-0.685987	0.493394	-0.047	0.00308161	0.087671	0.97196	0.00616321	0.175342	0.0351497	0.97199	0.003	0.0379824	0.0866818	0.661255	0.0759647	0.173364	0.438182	0.661657	0.039	NA	NA	NA	NA	NA	NA	NA	NA	NA	NA
LOC106568081	NC_027312.1	83430343	83439587	106568081	PHD finger protein 12-like	57649	human	PHF12	PHD finger protein 12	-0.009438	0.315398	-0.0299241	0.976182	0.795286	32.1917	0.0163292	0.0506762	0.322227	0.747281	0.96604	32.1917	-0.0161393	0.0506755	-0.318483	0.750119	0.99998	NA	NA	NA	NA	NA	NA	0.0541623	0.00929231	0.04487	0.0465164	0.0338818	0.0126346	0.0199245	0.130217	0.878391	0.15301	0.878521	0.009	-0.0650863	0.130203	0.617158	-0.499882	0.617624	-0.034	0.146525	0.101815	0.150114	0.29305	0.20363	1.43913	0.151444	0.135	0.0616354	0.0972184	0.526088	0.123271	0.194437	0.633989	0.526705	0.064	NA	NA	NA	NA	NA	NA	NA	NA	NA	NA
LOC106568088	NC_027312.1	83771001	83779495	106568088	T-box transcription factor TBX2b-like	30253	zebrafish	tbx2b	T-box 2b	-0.215937	0.180614	-1.19557	0.234459	0.528248	13.838	0.00312957	0.077808	0.0402217	0.967916	0.99782	13.838	0.0227094	0.0777925	0.291922	0.770346	0.99998	NA	NA	NA	NA	NA	NA	0.0578391	0.00261421	0.0552249	0.106282	0.00113338	0.105149	0.00560481	0.130199	0.965663	0.043048	0.9657	0.003	-0.00217532	0.130026	0.986652	-0.0167299	0.986666	-0.001	0.0600978	0.0857043	0.483164	0.120196	0.171409	0.701223	0.483858	0.056	0.134931	0.0872884	0.12215	0.269863	0.174577	1.54581	0.123496	0.139	NA	NA	NA	NA	NA	NA	NA	NA	NA	NA
LOC106568090	NC_027312.1	84118416	84140606	106568090	amyloid protein-binding protein 2-like	10513	human	APPBP2	amyloid beta precursor protein binding protein 2	0.445566	0.249614	1.78502	0.0770393	0.364892	24.1825	0.0426403	0.0568699	0.749787	0.453383	0.888534	24.1825	-0.00952722	0.0569136	-0.167398	0.867057	0.99998	NA	NA	NA	NA	NA	NA	0.0765044	0.00619424	0.0703101	0.0711451	0.045933	0.0252121	0.0132814	0.130212	0.918758	0.101998	0.918845	0.006	-0.0883304	0.130413	0.498207	-0.677314	0.49887	-0.046	0.208233	0.103149	0.0435112	0.416466	0.206297	2.01877	0.0446471	0.191	0.115871	0.09231	0.209391	0.231743	0.18462	1.25524	0.210638	0.12	NA	NA	NA	NA	NA	NA	NA	NA	NA	NA
LOC106568091	NC_027312.1	84142902	84174278	106568091	ubiquitin carboxyl-terminal hydrolase 32-like	84669	human	USP32	ubiquitin specific peptidase 32	0.0529515	0.337111	0.157074	0.875477	0.778125	23.2451	0.0107682	0.0480353	0.224172	0.822624	0.978998	23.2451	0.0551874	0.0478532	1.15326	0.248803	0.99998	NA	NA	NA	NA	NA	NA	0.0613203	0.0347341	0.0265862	0.109823	0.100355	0.00946818	0.0745022	0.130344	0.567605	0.571583	0.568149	0.035	0.194693	0.132026	0.140306	1.47465	0.141639	0.101	0.0959992	0.100385	0.338918	0.191998	0.200771	0.956306	0.3399	0.089	0.0468215	0.0992439	0.637082	0.093643	0.198488	0.471782	0.63752	0.048	NA	NA	NA	NA	NA	NA	NA	NA	NA	NA
LOC106568093	NC_027300.1	136000000	136000000	106568093	junction-mediating and -regulatory protein-like	133746	human	JMY	junction mediating and regulatory protein, p53 cofactor	0.0225201	0.217759	0.103418	0.917822	0.785783	15.3794	0.0540011	0.076849	0.702691	0.482248	0.900558	15.3794	0.0464989	0.0767776	0.605631	0.54476	0.99998	NA	NA	NA	NA	NA	NA	0.0700626	0.0618323	0.00823021	0.0675041	0.0560787	0.0114254	0.132998	0.130921	0.309693	1.01587	0.310733	0.062	0.108041	0.130715	0.408498	0.82654	0.409333	0.056	0.0422569	0.0917146	0.644983	0.0845138	0.183429	0.460743	0.645409	0.039	-0.00543406	0.0919104	0.952854	-0.0108681	0.183821	-0.0591234	0.952904	-0.006	NA	NA	NA	NA	NA	NA	NA	NA	NA	NA
LOC106568099	NC_027312.1	85395158	85434095	106568099	F-box/WD repeat-containing protein 11-like	23291	human	FBXW11	F-box and WD repeat domain containing 11	-0.360232	0.394465	-0.913215	0.363145	0.611104	112.692	-0.0539064	0.0433496	-1.24353	0.213674	0.770353	112.692	-0.0325793	0.0434383	-0.750013	0.453247	0.99998	NA	NA	NA	NA	NA	NA	0.0797282	0.0761829	0.00354528	0.0666748	0.0482168	0.018458	-0.164921	0.131994	0.2115	-1.24945	0.212738	-0.076	-0.0927457	0.130483	0.477214	-0.71079	0.477916	-0.048	-0.0421426	0.0807981	0.601963	-0.0842853	0.161596	-0.52158	0.602454	-0.039	-0.0519974	0.0809538	0.520672	-0.103995	0.161908	-0.64231	0.521298	-0.054	NA	NA	NA	NA	NA	NA	NA	NA	NA	NA
LOC106568100	NC_027300.1	136000000	136000000	106568100	homer protein homolog 1-like	9456	human	HOMER1	homer scaffolding protein 1	-0.187586	0.204957	-0.915244	0.362084	0.61065	192.745	-0.11821	0.0738733	-1.60018	0.109559	0.683897	192.745	-0.0481989	0.0741439	-0.650072	0.515646	0.99998	NA	NA	NA	NA	NA	NA	0.13263	0.126673	0.0059569	0.0834919	0.0716912	0.0118007	-0.278784	0.135079	0.0390306	-2.06386	0.0401241	-0.128	-0.1382	0.13096	0.291296	-1.05528	0.292375	-0.072	0.0877609	0.0955909	0.358573	0.175522	0.191182	0.918088	0.359514	0.08	0.0792741	0.0880002	0.367673	0.158548	0.176	0.900841	0.368595	0.082	NA	NA	NA	NA	NA	NA	NA	NA	NA	NA
LOC106568101	NC_027312.1	85553077	85580013	106568101	protocadherin alpha-C2-like	56134	human	PCDHAC2	protocadherin alpha subfamily C, 2	-0.43944	0.340227	-1.29161	0.199225	0.504638	57.3035	-0.0382089	0.0460663	-0.829432	0.40686	0.87371	57.3035	-0.0426352	0.046081	-0.925223	0.35485	0.99998	NA	NA	NA	NA	NA	NA	0.0636142	0.0500125	0.0136017	0.0886352	0.0745997	0.0140354	-0.107862	0.131207	0.411033	-0.822077	0.411863	-0.05	-0.143877	0.131086	0.272392	-1.09757	0.27351	-0.075	-0.031025	0.0822059	0.705872	-0.0620501	0.164412	-0.377406	0.706212	-0.029	0.0173325	0.0838185	0.836177	0.0346651	0.167637	0.206787	0.836356	0.018	NA	NA	NA	NA	NA	NA	NA	NA	NA	NA
LOC106568102	NC_027312.1	85475974	85485994	106568102	protocadherin alpha-C2-like	56134	human	PCDHAC2	protocadherin alpha subfamily C, 2	-0.095591	0.191294	-0.499707	0.618289	0.714926	9.88975	-0.0691485	0.0789967	-0.875334	0.381392	0.863509	9.88975	-0.0923505	0.0790163	-1.16875	0.242503	0.99998	NA	NA	NA	NA	NA	NA	0.0478089	0.0288588	0.0189501	0.0825457	0.0717495	0.0107962	-0.062026	0.130605	0.63485	-0.474911	0.635289	-0.029	-0.138414	0.131114	0.291116	-1.05568	0.292196	-0.072	0.0370458	0.0801316	0.643857	0.0740916	0.160263	0.462313	0.644285	0.034	0.064274	0.084426	0.446474	0.128548	0.168852	0.761306	0.447237	0.066	NA	NA	NA	NA	NA	NA	NA	NA	NA	NA
LOC106568115	NC_027300.1	136000000	136000000	106568115	betaine--homocysteine S-methyltransferase 1-like	635	human	BHMT	betaine--homocysteine S-methyltransferase	-0.251067	0.149656	-1.67762	0.0962868	0.39005	13.3838	-0.0934636	0.0972644	-0.960923	0.336591	0.841252	13.3838	-0.05706	0.0973959	-0.585856	0.557973	0.99998	NA	NA	NA	NA	NA	NA	0.0566171	0.0512981	0.005319	0.0559663	0.0388011	0.0171652	-0.110718	0.131323	0.399175	-0.843096	0.400028	-0.051	-0.0745261	0.13024	0.567171	-0.572222	0.567716	-0.039	0.0190541	0.0850107	0.82265	0.0381082	0.170021	0.224138	0.822845	0.018	-0.00233911	0.083334	0.977607	-0.00467822	0.166668	-0.0280691	0.977631	-0.002	NA	NA	NA	NA	NA	NA	NA	NA	NA	NA
LOC106568118	NC_027312.1	85658181	85675912	106568118	protocadherin gamma-B7-like	56099	human	PCDHGB7	protocadherin gamma subfamily B, 7	0.0151513	0.200898	0.0754176	0.940021	0.788846	9.07988	-0.0343816	0.082067	-0.418946	0.675256	0.949467	9.07988	0.0167336	0.0820367	0.203977	0.838371	0.99998	NA	NA	NA	NA	NA	NA	0.0405873	0.00661979	0.0339676	0.0494846	0.0241914	0.0252933	0.0141907	0.130184	0.913199	0.109005	0.913291	0.007	0.04649	0.130235	0.721115	0.356969	0.721434	0.024	-0.0386051	0.0838516	0.645231	-0.0772102	0.167703	-0.460398	0.645656	-0.036	0.0105522	0.0833947	0.89931	0.0211043	0.166789	0.126533	0.899418	0.011	NA	NA	NA	NA	NA	NA	NA	NA	NA	NA
LOC106568136	NC_027312.1	90675721	90690231	106568136	serine/threonine-protein phosphatase 2B catalytic subunit gamma isoform-like	5533	human	PPP3CC	protein phosphatase 3 catalytic subunit gamma	-0.48928	0.172891	-2.83	0.00554307	0.151036	39.4033	0.104061	0.0861444	1.20799	0.227052	0.777258	39.4033	0.017778	0.0864366	0.205676	0.837044	0.99998	NA	NA	NA	NA	NA	NA	0.0778173	0.0425033	0.035314	0.06865	0.0121427	0.0565072	0.0911952	0.130442	0.484475	0.699124	0.485163	0.042	0.0233154	0.13009	0.85776	0.179226	0.857914	0.012	0.177894	0.0983337	0.0704376	0.355788	0.196667	1.80909	0.0717155	0.163	0.0779542	0.0927588	0.400686	0.155908	0.185518	0.840397	0.40154	0.081	NA	NA	NA	NA	NA	NA	NA	NA	NA	NA
LOC106568141	NC_027312.1	90447533	90488843	106568141	very low-density lipoprotein receptor-like	7436	human	VLDLR	very low density lipoprotein receptor	-0.0204615	0.299372	-0.0683482	0.945634	0.790605	36.4252	-0.0135685	0.0542684	-0.250026	0.802568	0.975056	36.4252	0.0104434	0.0542627	0.192461	0.847381	0.99998	NA	NA	NA	NA	NA	NA	0.0797598	0.0202132	0.0595466	0.0748805	0.0163849	0.0584956	-0.0433889	0.130386	0.739307	-0.332771	0.739602	-0.02	0.0314656	0.130117	0.808915	0.241826	0.809125	0.016	0.0880548	0.0965508	0.361766	0.17611	0.193102	0.912004	0.362701	0.082	-0.00556067	0.0934968	0.952574	-0.0111213	0.186994	-0.0594745	0.952625	-0.006	NA	NA	NA	NA	NA	NA	NA	NA	NA	NA
LOC106568150	NC_027312.1	90085498	90097080	106568150	protein regulator of cytokinesis 1-like	9055	human	PRC1	protein regulator of cytokinesis 1	0.222449	0.210651	1.05601	0.293301	0.568672	13.9139	0.0254163	0.0798921	0.318133	0.750384	0.966953	13.9139	0.0464511	0.0797936	0.582141	0.560472	0.99998	NA	NA	NA	NA	NA	NA	0.0532082	0.041743	0.0114652	0.0699087	0.0614268	0.00848181	0.0895756	0.13042	0.492194	0.686823	0.492869	0.042	0.118318	0.130675	0.365235	0.905436	0.366158	0.061	0.0085438	0.110894	0.938588	0.0170876	0.221787	0.0770451	0.938653	0.008	-0.0378931	0.111152	0.73317	-0.0757862	0.222304	-0.340912	0.733474	-0.039	NA	NA	NA	NA	NA	NA	NA	NA	NA	NA
LOC106568154	NC_027312.1	89961167	89967326	106568154	coiled-coil domain-containing protein 80-like	151887	human	CCDC80	coiled-coil domain containing 80	0.226375	0.296529	0.763416	0.446865	0.649915	43.0537	-0.0878784	0.0622399	-1.41193	0.15797	0.733794	43.0537	-0.0746916	0.0623715	-1.19753	0.231101	0.99998	NA	NA	NA	NA	NA	NA	0.115151	0.056897	0.0582541	0.129658	0.0659546	0.0637031	-0.122467	0.13094	0.349639	-0.93529	0.350595	-0.057	-0.127048	0.130747	0.331194	-0.971712	0.332189	-0.066	-0.222127	0.103072	0.0311562	-0.444253	0.206143	-2.15507	0.0321726	-0.202	-0.219836	0.106062	0.0381986	-0.439672	0.212124	-2.07272	0.0392891	-0.224	NA	NA	NA	NA	NA	NA	NA	NA	NA	NA
LOC106568155	NC_027312.1	89874389	89945068	106568155	NAD(P) transhydrogenase, mitochondrial-like	100331743	zebrafish	LOC100331743	NAD(P) transhydrogenase, mitochondrial	0.350942	0.365604	0.959894	0.339233	0.597491	240.936	0.00923812	0.0542025	0.170437	0.864666	0.984054	240.936	-0.0136622	0.0541722	-0.2522	0.800887	0.99998	NA	NA	NA	NA	NA	NA	0.0470345	0.0144247	0.0326099	0.0794137	0.0157518	0.0636619	0.0309283	0.130224	0.812268	0.237501	0.812474	0.014	0.0302452	0.130096	0.816162	0.232484	0.816364	0.016	-0.0736742	0.0912855	0.419623	-0.147348	0.182571	-0.807075	0.42044	-0.069	-0.173059	0.100722	0.0857632	-0.346118	0.201444	-1.71818	0.0870804	-0.178	NA	NA	NA	NA	NA	NA	NA	NA	NA	NA
LOC106568157	NC_027312.1	89610252	89688866	106568157	ankycorbin-like	26064	human	RAI14	retinoic acid induced 14	0.485534	0.301198	1.61201	0.109852	0.409098	114.976	-0.0829206	0.0530798	-1.56219	0.118244	0.696567	114.976	-0.0349982	0.0532836	-0.656828	0.511291	0.99998	NA	NA	NA	NA	NA	NA	0.100303	0.0997453	0.00055804	0.06032	0.0364315	0.0238885	-0.217202	0.133006	0.102464	-1.63303	0.103797	-0.1	-0.0699614	0.130178	0.590973	-0.537427	0.591479	-0.036	-0.0120479	0.0984856	0.902637	-0.0240958	0.196971	-0.122331	0.902741	-0.011	-0.0645758	0.0965375	0.503547	-0.129152	0.193075	-0.668919	0.504204	-0.067	NA	NA	NA	NA	NA	NA	NA	NA	NA	NA
LOC106568158	NC_027312.1	89414576	89429390	106568158	heparanase-like	10855	human	HPSE	heparanase	0.341383	0.207821	1.64267	0.103332	0.398859	15.0234	-0.00410323	0.0739779	-0.0554656	0.955768	0.997442	15.0234	0.0141514	0.0739611	0.191336	0.848262	0.99998	NA	NA	NA	NA	NA	NA	0.0662588	0.00548132	0.0607775	0.0823624	0.0116228	0.0707396	-0.011754	0.130226	0.928082	-0.0902588	0.928158	-0.005	-0.0223104	0.130052	0.863792	-0.171549	0.863939	-0.012	0.0168902	0.0742753	0.820113	0.0337804	0.148551	0.2274	0.82031	0.016	0.0625165	0.0758808	0.410009	0.125033	0.151762	0.823878	0.410844	0.065	NA	NA	NA	NA	NA	NA	NA	NA	NA	NA
LOC106568161	NC_027312.1	89137595	89140557	106568161	60S ribosomal protein L17	9349	human	RPL23	ribosomal protein L23	-1.1508	0.594833	-1.93466	0.0556232	0.325794	2686.47	-0.0632485	0.0289073	-2.18798	0.028671	0.527609	2686.47	-0.0472567	0.029016	-1.62864	0.103389	0.99998	NA	NA	NA	NA	NA	NA	0.147133	0.139775	0.00735778	0.122915	0.108291	0.0146243	-0.312679	0.138114	0.0235792	-2.26392	0.0244878	-0.143	-0.210731	0.132932	0.112908	-1.58526	0.114247	-0.109	0.0912656	0.0888429	0.304293	0.182531	0.177686	1.02727	0.30535	0.083	0.0771261	0.0807523	0.33953	0.154252	0.161505	0.955094	0.340511	0.079	NA	NA	NA	NA	NA	NA	NA	NA	NA	NA
LOC106568164	NC_027312.1	89018166	89039751	106568164	LMBR1 domain-containing protein 2-B	335257	zebrafish	lmbrd2b	LMBR1 domain containing 2b	-0.24531	0.298076	-0.822979	0.412317	0.633558	35.1622	-0.0698168	0.0500921	-1.39377	0.163388	0.735955	35.1622	-0.0077478	0.0503623	-0.153841	0.877735	0.99998	NA	NA	NA	NA	NA	NA	0.111496	0.0792638	0.032232	0.0676852	0.00709559	0.0605896	-0.172608	0.133004	0.194367	-1.29777	0.195634	-0.08	-0.0136177	0.130022	0.916587	-0.104734	0.916676	-0.007	-0.00137709	0.0702186	0.984353	-0.00275418	0.140437	-0.0196115	0.98437	-0.001	0.0266251	0.0674685	0.693116	0.0532502	0.134937	0.39463	0.693474	0.028	NA	NA	NA	NA	NA	NA	NA	NA	NA	NA
LOC106568165	NC_027312.1	89003103	89006669	106568165	interleukin-7 receptor subunit alpha-like	3575	human	IL7R	interleukin 7 receptor	0.327313	0.171511	1.90841	0.0589689	0.333432	23.8497	0.135675	0.0926125	1.46497	0.142928	0.726589	23.8497	0.0891658	0.0927654	0.961197	0.336453	0.99998	NA	NA	NA	NA	NA	NA	0.0913643	0.0672608	0.0241035	0.063084	0.0553817	0.00770235	0.144976	0.13125	0.269344	1.10457	0.270469	0.067	0.10663	0.13063	0.414344	0.816273	0.415167	0.055	0.15339	0.0971332	0.114297	0.30678	0.194266	1.57917	0.115642	0.141	0.0434375	0.0887321	0.624462	0.0868751	0.177464	0.489536	0.624919	0.045	NA	NA	NA	NA	NA	NA	NA	NA	NA	NA
LOC106568167	NC_027312.1	88913291	88985094	106568167	unconventional myosin-Vb-like	4645	human	MYO5B	myosin VB	-0.411296	0.237285	-1.73334	0.0858632	0.378079	598.29	-0.036701	0.0639496	-0.573905	0.566032	0.918162	598.29	0.0125792	0.0639525	0.196696	0.844066	0.99998	NA	NA	NA	NA	NA	NA	0.0746067	0.0619488	0.0126579	0.0741294	0.0174095	0.0567199	-0.133736	0.131418	0.30885	-1.01764	0.309892	-0.062	-0.0334154	0.130051	0.797225	-0.256941	0.797448	-0.017	0.104605	0.099112	0.29123	0.209211	0.198224	1.05543	0.292314	0.097	0.130879	0.0964362	0.17473	0.261759	0.192872	1.35716	0.176032	0.135	NA	NA	NA	NA	NA	NA	NA	NA	NA	NA
LOC106568168	NC_027312.1	88878753	88895638	106568168	rapamycin-insensitive companion of mTOR-like	253260	human	RICTOR	RPTOR independent companion of MTOR complex 2	0.14265	0.208496	0.684187	0.495309	0.66926	15.4036	0.0398449	0.0717452	0.555366	0.578644	0.922619	15.4036	0.0542754	0.0716365	0.757649	0.448661	0.99998	NA	NA	NA	NA	NA	NA	0.0494839	0.00802742	0.0414565	0.0710235	0.0118655	0.059158	0.0172092	0.130193	0.89484	0.132183	0.894952	0.008	0.0227816	0.13008	0.860974	0.175135	0.861124	0.012	0.107977	0.0982853	0.271937	0.215955	0.196571	1.09861	0.273062	0.1	0.144569	0.0986454	0.142772	0.289139	0.197291	1.46555	0.144109	0.149	NA	NA	NA	NA	NA	NA	NA	NA	NA	NA
LOC106568171	NC_027312.1	88828453	88861532	106568171	ran-binding protein 3-like	8498	human	RANBP3	RAN binding protein 3	-0.168795	0.251448	-0.671293	0.503454	0.673392	31.8436	-0.0491623	0.0650042	-0.756295	0.449472	0.887774	31.8436	0.0105801	0.0650853	0.162558	0.870867	0.99998	NA	NA	NA	NA	NA	NA	0.0593537	0.0246613	0.0346924	0.0773403	0.0266728	0.0506675	-0.052975	0.130506	0.6848	-0.405921	0.685168	-0.025	0.0512669	0.130266	0.69391	0.393554	0.694265	0.027	-0.0559113	0.0821992	0.496383	-0.111823	0.164398	-0.680193	0.497052	-0.052	-0.0677977	0.0858292	0.429578	-0.135595	0.171658	-0.789914	0.430374	-0.07	NA	NA	NA	NA	NA	NA	NA	NA	NA	NA
LOC106568173	NC_027312.1	88703796	88782749	106568173	nipped-B-like protein B	794108	zebrafish	nipblb	nipped-B homolog b (Drosophila)	0.45827	0.513037	0.893251	0.373691	0.615097	116.464	0.0828781	0.0329226	2.51736	0.0118237	0.457495	116.464	0.0272175	0.0332684	0.818119	0.413289	0.99998	NA	NA	NA	NA	NA	NA	0.137054	0.136458	0.000595845	0.0679211	0.049902	0.018019	0.298428	0.134126	0.0260819	2.22499	0.027028	0.136	0.0959904	0.130453	0.461838	0.735824	0.462569	0.05	0.0670098	0.102943	0.515084	0.13402	0.205886	0.650941	0.51572	0.061	-0.0359667	0.0983102	0.714478	-0.0719333	0.19662	-0.365849	0.714807	-0.037	NA	NA	NA	NA	NA	NA	NA	NA	NA	NA
LOC106568180	NC_027312.1	88515881	88534768	106568180	mothers against decapentaplegic homolog 4-like	4089	human	SMAD4	SMAD family member 4	0.347889	0.220248	1.57954	0.117111	0.418512	15.6942	-0.0500975	0.0658275	-0.761043	0.446631	0.887601	15.6942	-0.0399755	0.0658912	-0.606689	0.544057	0.99998	NA	NA	NA	NA	blue	2	0.0871293	0.0512345	0.0358947	0.10056	0.055058	0.045502	-0.110267	0.130878	0.399499	-0.842517	0.400352	-0.051	-0.10589	0.130461	0.416987	-0.81166	0.417805	-0.055	0.235861	0.112676	0.0363253	0.471721	0.225352	2.09327	0.0373978	0.215	0.22721	0.108073	0.0355203	0.454419	0.216146	2.10238	0.0365847	0.231	NA	NA	NA	NA	NA	NA	NA	NA	NA	NA
LOC106568184	NC_027312.1	87968856	88092583	106568184	bone morphogenetic protein receptor type-1B-like	658	human	BMPR1B	bone morphogenetic protein receptor type 1B	0.382621	0.224117	1.70724	0.0906244	0.382554	120.568	-0.100342	0.0646222	-1.55274	0.120485	0.698946	120.568	-0.0703419	0.0647753	-1.08594	0.277507	0.99998	NA	NA	NA	NA	NA	NA	0.107492	0.103739	0.00375283	0.0960255	0.0930472	0.00297826	-0.2282	0.134847	0.0905896	-1.6923	0.0919093	-0.105	-0.180827	0.132568	0.172556	-1.36404	0.173856	-0.093	0.0105831	0.0745441	0.887103	0.0211661	0.149088	0.14197	0.887225	0.01	0.0413778	0.0779355	0.595472	0.0827556	0.155871	0.530924	0.595973	0.043	NA	NA	NA	NA	NA	NA	NA	NA	NA	NA
LOC106568185	NC_027312.1	87865925	87968299	106568185	PDZ and LIM domain protein 5-like	10611	human	PDLIM5	PDZ and LIM domain 5	-0.682974	0.303315	-2.2517	0.026346	0.258678	197.322	-0.0467493	0.0521933	-0.895695	0.370415	0.85952	197.322	-0.0041224	0.052268	-0.0788705	0.937136	0.99998	NA	NA	NA	NA	NA	NA	0.0640095	0.0616452	0.00236426	0.0479396	0.0110673	0.0368723	-0.132958	0.131311	0.311279	-1.01254	0.312316	-0.062	-0.0212433	0.130045	0.87024	-0.163354	0.87038	-0.011	0.0247084	0.0833996	0.767027	0.0494168	0.166799	0.296265	0.767289	0.023	-0.0116666	0.0823281	0.88731	-0.0233331	0.164656	-0.141708	0.887432	-0.012	NA	NA	NA	NA	NA	NA	NA	NA	NA	NA
LOC106568188	NC_027312.1	87589350	87592886	106568188	glycolipid transfer protein-like	51228	human	GLTP	glycolipid transfer protein	0.303539	0.276811	1.09656	0.275251	0.557983	195.385	0.123631	0.0624105	1.98093	0.0475992	0.577789	195.385	0.0585652	0.0627618	0.933134	0.350751	0.99998	NA	NA	NA	NA	NA	NA	0.109607	0.104672	0.00493479	0.0731357	0.0605493	0.0125864	0.227924	0.133101	0.0868209	1.71241	0.0881344	0.105	0.116536	0.130614	0.372277	0.892216	0.373186	0.061	0.0521221	0.0950021	0.583251	0.104244	0.190004	0.548642	0.583772	0.048	0.0265188	0.0921135	0.773429	0.0530376	0.184227	0.287892	0.773683	0.028	NA	NA	NA	NA	NA	NA	NA	NA	NA	NA
LOC106568189	NC_027312.1	87561790	87583201	106568189	ARF GTPase-activating protein GIT2-like	9815	human	GIT2	GIT ArfGAP 2	0.122328	0.27378	0.446811	0.655898	0.72551	256.609	-0.060402	0.0522303	-1.15645	0.247495	0.790692	256.609	-0.0214406	0.0523263	-0.409747	0.681992	0.99998	NA	NA	NA	NA	NA	NA	0.121726	0.115953	0.00577273	0.0842037	0.0684387	0.015765	-0.258107	0.136995	0.0595568	-1.88406	0.0607861	-0.119	-0.132029	0.131211	0.314303	-1.00623	0.315333	-0.068	0.119725	0.0929217	0.197589	0.23945	0.185843	1.28845	0.198856	0.109	0.030962	0.0722641	0.668319	0.061924	0.144528	0.428457	0.668711	0.032	NA	NA	NA	NA	NA	NA	NA	NA	NA	NA
LOC106568190	NC_027312.1	87541172	87558420	106568190	small G protein signaling modulator 1-like	129049	human	SGSM1	small G protein signaling modulator 1	0.144956	0.163344	0.887428	0.376802	0.616355	16.0647	-0.111965	0.0994015	-1.12639	0.26	0.797244	16.0647	-0.0763409	0.0996084	-0.76641	0.443432	0.99998	NA	NA	NA	NA	NA	NA	0.0627824	0.0489224	0.01386	0.0664817	0.0391247	0.027357	-0.105378	0.130985	0.421104	-0.804508	0.421913	-0.049	-0.0751406	0.130202	0.563865	-0.57711	0.564415	-0.039	-0.0613395	0.0979989	0.531367	-0.122679	0.195998	-0.625921	0.531974	-0.057	-0.0912655	0.0993286	0.358188	-0.182531	0.198657	-0.918824	0.35913	-0.095	NA	NA	NA	NA	NA	NA	NA	NA	NA	NA
LOC106568192	NC_027312.1	87518136	87522587	106568192	serine/arginine-rich splicing factor 9-like	8683	human	SRSF9	serine and arginine rich splicing factor 9	0.304809	0.283121	1.0766	0.284036	0.561579	185.997	-0.0741553	0.0593475	-1.24951	0.211478	0.769553	185.997	-0.0312189	0.0594759	-0.5249	0.599653	0.99998	NA	NA	NA	NA	NA	NA	0.0921637	0.0841846	0.00797902	0.0737552	0.0350681	0.0386871	-0.183023	0.132661	0.1677	-1.37963	0.169006	-0.085	-0.0673355	0.13017	0.604954	-0.517289	0.605439	-0.035	0.0222374	0.0920304	0.809066	0.0444749	0.184061	0.241632	0.809276	0.021	-0.00716044	0.088773	0.935712	-0.0143209	0.177546	-0.08066	0.935781	-0.007	NA	NA	NA	NA	NA	NA	NA	NA	NA	NA
LOC106568193	NC_027312.1	87522683	87524050	106568193	TP53-regulated inhibitor of apoptosis 1-like	51499	human	TRIAP1	TP53 regulated inhibitor of apoptosis 1	0.139765	0.214203	0.65249	0.515459	0.678359	14.7699	-0.000225133	0.0740637	-0.00303971	0.997575	0.999581	14.7699	0.0222384	0.0740179	0.300446	0.763837	0.99998	NA	NA	NA	NA	NA	NA	0.0384804	0.00595927	0.0325211	0.047495	0.00536223	0.0421327	-0.0127796	0.130232	0.92183	-0.098129	0.921913	-0.006	-0.0102918	0.130028	0.936913	-0.0791506	0.93698	-0.005	-0.0107763	0.0801874	0.893095	-0.0215526	0.160375	-0.134389	0.89321	-0.01	0.0219379	0.0802096	0.784463	0.0438758	0.160419	0.273507	0.784703	0.023	NA	NA	NA	NA	NA	NA	NA	NA	NA	NA
LOC106568196	NC_027312.1	87185543	87202775	106568196	proline dehydrogenase 1, mitochondrial-like	102724788	human	LOC102724788	proline dehydrogenase 1, mitochondrial	-0.0686621	0.291952	-0.235182	0.814508	0.764892	410.798	0.00493982	0.0554628	0.0890656	0.92903	0.99333	410.798	0.0226476	0.0554072	0.408749	0.682724	0.99998	NA	NA	NA	NA	NA	NA	0.0676253	0.0155776	0.0520477	0.0511072	0.0166045	0.0345028	-0.033406	0.130248	0.797579	-0.256481	0.797803	-0.016	0.0318758	0.13007	0.806405	0.245067	0.806618	0.017	0.12259	0.0969291	0.205964	0.245181	0.193858	1.26474	0.207216	0.114	0.0871803	0.0930865	0.348989	0.174361	0.186173	0.936552	0.349951	0.09	NA	NA	NA	NA	NA	NA	NA	NA	NA	NA
LOC106568198	NC_027312.1	87157162	87157897	106568198	cytochrome b-c1 complex subunit 9-like	29796	human	UQCR10	ubiquinol-cytochrome c reductase, complex III subunit X	0.120265	0.287333	0.418556	0.676364	0.729347	298.97	0.00865843	0.0538288	0.160851	0.87221	0.984704	298.97	0.0108453	0.0537995	0.201588	0.840239	0.99998	NA	NA	NA	NA	NA	NA	0.0812074	0.0279086	0.0532988	0.0601444	0.0101735	0.0499709	-0.0599209	0.130441	0.645968	-0.459371	0.64639	-0.028	-0.0195265	0.130035	0.880635	-0.150164	0.880763	-0.01	0.154074	0.103767	0.137596	0.308148	0.207535	1.4848	0.138937	0.142	0.0737378	0.0954575	0.439837	0.147476	0.190915	0.772468	0.440614	0.077	NA	NA	NA	NA	NA	NA	NA	NA	NA	NA
LOC106568200	NC_027312.1	86953179	86977864	106568200	calcineurin B homologous protein 3-like	54997	human	TESC	tescalcin	0.376689	0.367796	1.02418	0.308017	0.579776	256.132	0.0302298	0.043037	0.702415	0.48242	0.900558	256.132	0.00456469	0.0430617	0.106003	0.91558	0.99998	NA	NA	NA	NA	NA	NA	0.0737417	0.0154907	0.0582509	0.0646948	0.00524187	0.0594529	0.0332137	0.130225	0.798686	0.255048	0.798908	0.015	-0.0100607	0.130026	0.938326	-0.0773742	0.938391	-0.005	0.0890458	0.0920882	0.333563	0.178092	0.184176	0.966963	0.334557	0.083	0.0664743	0.0891133	0.455696	0.132949	0.178227	0.745953	0.456441	0.069	NA	NA	NA	NA	NA	NA	NA	NA	NA	NA
LOC106568201	NC_027312.1	86640739	86675619	106568201	coronin-1C-like	23603	human	CORO1C	coronin 1C	0.605086	0.243225	2.48776	0.0143693	0.209307	45.6145	-0.0181729	0.0630192	-0.288371	0.773063	0.97095	45.6145	-0.0189515	0.0630171	-0.300736	0.763616	0.99998	NA	NA	NA	NA	NA	NA	0.0776055	0.0245234	0.053082	0.0644358	0.0248203	0.0396155	-0.0526725	0.130488	0.686463	-0.403659	0.686829	-0.025	-0.0476488	0.130101	0.714183	-0.366244	0.714511	-0.025	-0.0169076	0.0828407	0.838277	-0.0338152	0.165681	-0.204098	0.838454	-0.016	-0.0270552	0.0830864	0.744707	-0.0541103	0.166173	-0.325627	0.744996	-0.028	NA	NA	NA	NA	NA	NA	NA	NA	NA	NA
LOC106568202	NC_027312.1	86813092	86838175	106568202	autism susceptibility gene 2 protein-like	26053	human	AUTS2	AUTS2, activator of transcription and developmental regulator	0.11433	0.202898	0.563484	0.574262	0.700912	9.39795	-0.099047	0.0745569	-1.32847	0.184021	0.752364	9.39795	-0.0341462	0.074895	-0.455921	0.648447	0.99998	NA	NA	NA	NA	NA	NA	0.112394	0.0789106	0.0334834	0.100734	0.0541082	0.0466262	-0.171471	0.132596	0.195949	-1.29318	0.197214	-0.079	-0.104114	0.130602	0.425344	-0.797185	0.426145	-0.054	0.143904	0.0993528	0.147502	0.287807	0.198706	1.44841	0.148835	0.132	0.100973	0.0866047	0.243654	0.201945	0.173209	1.1659	0.244836	0.104	NA	NA	NA	NA	NA	NA	NA	NA	NA	NA
LOC106568206	NC_027312.1	86762535	86772911	106568206	cryptochrome-1-like	1407	human	CRY1	cryptochrome circadian regulator 1	0.178143	0.191731	0.929127	0.354876	0.606065	19.9344	0.0235008	0.0814309	0.288598	0.772889	0.97095	19.9344	0.0170991	0.0814024	0.210056	0.833624	0.99998	NA	NA	NA	NA	NA	NA	0.0715397	0.0421019	0.0294379	0.0899679	0.0445778	0.0453901	0.090496	0.130972	0.489593	0.690956	0.490272	0.042	0.0863094	0.131543	0.511741	0.65613	0.51238	0.045	-0.0291959	0.0583323	0.616716	-0.0583918	0.116665	-0.50051	0.617184	-0.027	-0.0411083	0.0683734	0.547686	-0.0822166	0.136747	-0.601232	0.548265	-0.043	NA	NA	NA	NA	NA	NA	NA	NA	NA	NA
LOC106568209	NC_027312.1	86589047	86600429	106568209	protein DGCR14-like	8220	human	ESS2	ess-2 splicing factor homolog	-0.105725	0.181831	-0.581445	0.562141	0.695597	8.82438	0.0246262	0.0814428	0.302374	0.762367	0.969848	8.82438	0.022151	0.081376	0.272205	0.785464	0.99998	NA	NA	NA	NA	NA	NA	0.0781545	0.0382767	0.0398778	0.0721189	0.0365691	0.0355498	0.0821481	0.130465	0.528921	0.629654	0.52953	0.038	0.070338	0.130403	0.589618	0.53939	0.590126	0.037	0.189856	0.0932685	0.0417924	0.379711	0.186537	2.03558	0.0429144	0.173	0.144442	0.086168	0.0936829	0.288884	0.172336	1.67628	0.0950127	0.148	NA	NA	NA	NA	NA	NA	NA	NA	NA	NA
LOC106568211	NC_027312.1	86634593	86638270	106568211	uncharacterized threonine-rich GPI-anchored glycoprotein PJ4664.02-like	565594	zebrafish	LOC565594	uncharacterized threonine-rich GPI-anchored glycoprotein PJ4664.02	-0.107091	0.203909	-0.525191	0.600517	0.710678	38.3615	-0.0142141	0.0711384	-0.199809	0.84163	0.981285	38.3615	0.0106357	0.0710976	0.149593	0.881086	0.99998	NA	NA	NA	NA	NA	NA	0.0559703	0.0245899	0.0313804	0.0882698	0.0206704	0.0675994	-0.0527934	0.130423	0.685636	-0.404785	0.686002	-0.025	-0.0396777	0.130067	0.760323	-0.305057	0.760592	-0.021	0.0836454	0.0984998	0.395774	0.167291	0.197	0.849194	0.396638	0.078	0.171542	0.100965	0.0893153	0.343084	0.20193	1.69902	0.0906386	0.176	NA	NA	NA	NA	NA	NA	NA	NA	NA	NA
LOC106568213	NC_027312.1	86611828	86614710	106568213	uncharacterized LOC106568213	NA	NA	NA	NA	-0.0912455	0.210991	-0.432462	0.66626	0.72707	10.9393	0.100085	0.0742525	1.3479	0.17769	0.750852	10.9393	0.077012	0.0742381	1.03736	0.299566	0.99998	NA	NA	NA	NA	NA	NA	0.0951316	0.0923577	0.00277388	0.0826642	0.0763958	0.00626841	0.199894	0.132218	0.130572	1.51185	0.13191	0.092	0.147785	0.131474	0.260985	1.12406	0.262128	0.077	0.0378998	0.0836189	0.650373	0.0757996	0.167238	0.453244	0.650791	0.035	0.010647	0.0829984	0.897928	0.021294	0.165997	0.12828	0.898037	0.011	NA	NA	NA	NA	NA	NA	NA	NA	NA	NA
LOC106568218	NC_027312.1	86614494	86618097	106568218	E3 ubiquitin-protein ligase RNF185-like	91445	human	RNF185	ring finger protein 185	0.62323	0.409601	1.52156	0.131016	0.435129	190.02	0.0203924	0.0414948	0.491446	0.623111	0.934717	190.02	0.0185686	0.041485	0.447598	0.654443	0.99998	NA	NA	NA	NA	NA	NA	0.066168	0.00322505	0.0629429	0.0480866	0.0255118	0.0225748	-0.00691557	0.130221	0.957647	-0.0531065	0.957692	-0.003	0.0490245	0.130241	0.70661	0.376413	0.706948	0.026	0.0842138	0.0785322	0.283564	0.168428	0.157064	1.07235	0.284664	0.078	-0.0156415	0.0716673	0.827233	-0.031283	0.143335	-0.218252	0.827423	-0.016	NA	NA	NA	NA	NA	NA	NA	NA	NA	NA
LOC106568219	NC_027312.1	86622966	86626139	106568219	iron-sulfur cluster assembly scaffold protein IscU-like	100844370	stiff brome	LOC100844370	iron-sulfur cluster assembly scaffold protein IscU	0.509216	0.507618	1.00315	0.318011	0.585307	873.236	0.0279393	0.0346976	0.805222	0.420691	0.879807	873.236	0.0208318	0.0346966	0.600398	0.548241	0.99998	NA	NA	NA	NA	NA	NA	0.0589665	0.048687	0.0102795	0.0712059	0.0510168	0.0201891	0.10468	0.130757	0.423382	0.800568	0.424187	0.049	0.0981827	0.130546	0.451994	0.752095	0.452743	0.051	-0.0478416	0.0881708	0.587405	-0.0956831	0.176342	-0.542601	0.587919	-0.044	-0.0641467	0.0900014	0.476013	-0.128293	0.180003	-0.71273	0.47672	-0.067	NA	NA	NA	NA	NA	NA	NA	NA	NA	NA
LOC106568221	NC_027312.1	86546197	86564975	106568221	histone-lysine N-methyltransferase SETD1B-A-like	567970	zebrafish	setd1ba	SET domain containing 1B, a	-0.325147	0.367967	-0.883631	0.37884	0.617461	80.9351	0.0221764	0.0437441	0.506958	0.612184	0.931541	80.9351	0.013577	0.0437357	0.310432	0.756233	0.99998	NA	NA	NA	NA	NA	NA	0.0803135	0.0514796	0.0288338	0.0777146	0.0469992	0.0307155	0.110673	0.130727	0.397216	0.846603	0.398074	0.051	0.0903691	0.130376	0.488222	0.69314	0.488903	0.047	-0.0337812	0.102368	0.741402	-0.0675624	0.204737	-0.329997	0.741696	-0.031	0.010925	0.102248	0.91491	0.02185	0.204496	0.106848	0.915001	0.011	NA	NA	NA	NA	NA	NA	NA	NA	NA	NA
LOC106568222	NC_027312.1	86535413	86546201	106568222	rho-related GTP-binding protein RhoF-like	54509	human	RHOF	ras homolog family member F, filopodia associated	0.410216	0.268878	1.52566	0.129991	0.434965	66.0322	0.0467013	0.055846	0.836252	0.403013	0.871147	66.0322	0.0619405	0.0557753	1.11054	0.266767	0.99998	NA	NA	NA	NA	NA	NA	0.0920984	0.0162215	0.0758769	0.0859241	0.0584376	0.0274865	0.0347887	0.130259	0.789413	0.267073	0.789646	0.016	0.112608	0.130784	0.389223	0.861028	0.390097	0.058	0.216908	0.100021	0.0301107	0.433815	0.200041	2.16863	0.0311144	0.198	0.0904402	0.0840022	0.281641	0.18088	0.168004	1.07664	0.282745	0.093	NA	NA	NA	NA	NA	NA	NA	NA	NA	NA
LOC106568223	NC_027312.1	86526252	86534627	106568223	transmembrane protein 120B	144404	human	TMEM120B	transmembrane protein 120B	0.312451	0.308423	1.01306	0.313275	0.582438	31.4144	-0.0193445	0.0511481	-0.378206	0.705278	0.95684	31.4144	-0.0087824	0.0511621	-0.171658	0.863706	0.99998	NA	NA	NA	NA	NA	NA	0.0432825	0.00859549	0.034687	0.0479112	0.00243732	0.0454739	-0.01844	0.130288	0.887449	-0.141533	0.88757	-0.009	-0.00467781	0.130022	0.971301	-0.0359771	0.971331	-0.002	-0.0279061	0.073385	0.703745	-0.0558122	0.14677	-0.380269	0.704089	-0.026	0.000916789	0.0732724	0.990017	0.00183358	0.146545	0.0125121	0.990028	0.001	NA	NA	NA	NA	NA	NA	NA	NA	NA	NA
LOC106568236	NC_027312.1	86054660	86073012	106568236	annexin A4-like	307	human	ANXA4	annexin A4	0.0160661	0.149972	0.107127	0.914885	0.785451	137.322	0.174168	0.101703	1.71251	0.0868018	0.656462	137.322	0.139875	0.101838	1.37351	0.169595	0.99998	NA	NA	NA	NA	NA	NA	0.111196	0.0908941	0.0203022	0.102801	0.0857238	0.017077	0.197593	0.133323	0.138323	1.48206	0.139657	0.091	0.167473	0.133249	0.208813	1.25684	0.210056	0.087	0.0325871	0.0627751	0.603685	0.0651742	0.12555	0.519108	0.604174	0.03	0.0275074	0.0628002	0.661375	0.0550149	0.1256	0.438015	0.661778	0.028	NA	NA	NA	NA	NA	NA	NA	NA	NA	NA
LOC106568237	NC_027312.1	85935127	86037142	106568237	AP2-associated protein kinase 1-like	22848	human	AAK1	AP2 associated kinase 1	0.112569	0.23811	0.472759	0.63733	0.720414	20.0846	0.0917182	0.0671096	1.36669	0.171722	0.745675	20.0846	0.100919	0.0669577	1.50721	0.131756	0.99998	NA	NA	NA	NA	NA	NA	0.0795739	0.0740141	0.00555979	0.0943404	0.0931168	0.00122357	0.159539	0.131404	0.224706	1.21411	0.22592	0.074	0.180796	0.132176	0.171359	1.36785	0.17266	0.093	0.0806373	0.0856331	0.346366	0.161275	0.171266	0.941661	0.347333	0.074	0.0741801	0.0846114	0.380641	0.14836	0.169223	0.876715	0.381537	0.076	NA	NA	NA	NA	NA	NA	NA	NA	NA	NA
LOC106568238	NC_027312.1	85839050	85843085	106568238	zinc-binding protein A33-like	101882614	zebrafish	LOC101882614	zinc-binding protein A33-like	-0.38518	0.171377	-2.24757	0.026617	0.259674	9.5076	-0.123954	0.0839428	-1.47665	0.139769	0.723435	9.5076	-0.15698	0.0841078	-1.86642	0.061983	0.99998	NA	NA	NA	NA	NA	NA	0.0697053	0.0613595	0.00834574	0.122045	0.122026	1.89544e-05	-0.132529	0.131475	0.313444	-1.00802	0.314477	-0.062	-0.237109	0.13263	0.0738183	-1.78774	0.0751013	-0.122	0.0432482	0.0949771	0.648855	0.0864964	0.189954	0.455354	0.649275	0.04	-0.0143129	0.0954798	0.880839	-0.0286259	0.19096	-0.149905	0.880968	-0.015	NA	NA	NA	NA	NA	NA	NA	NA	NA	NA
LOC106568268	NC_027312.1	90861433	90889816	106568268	hypermethylated in cancer 2 protein-like	23119	human	HIC2	HIC ZBTB transcriptional repressor 2	-0.0475391	0.232318	-0.204629	0.838243	0.770114	20.6851	0.0376957	0.0711642	0.5297	0.59632	0.927952	20.6851	0.0669666	0.0710263	0.942842	0.345762	0.99998	NA	NA	NA	NA	NA	NA	0.0786049	0.0452181	0.0333868	0.117721	0.0902981	0.0274227	0.0969996	0.13046	0.457168	0.743519	0.457907	0.045	0.175433	0.132224	0.184578	1.32679	0.18586	0.091	-0.0504166	0.0900701	0.575651	-0.100833	0.18014	-0.559748	0.576184	-0.047	-0.123794	0.103265	0.230608	-0.247588	0.206531	-1.19879	0.231816	-0.127	NA	NA	NA	NA	NA	NA	NA	NA	NA	NA
LOC106568269	NC_027312.1	90902796	90909418	106568269	phosphatidylinositol 4-kinase alpha-like	5297	human	PI4KA	phosphatidylinositol 4-kinase alpha	-0.316235	0.502091	-0.629836	0.53012	0.683992	99.1902	0.0322081	0.0308275	1.04479	0.296121	0.820459	99.1902	0.0221389	0.0308301	0.718095	0.472699	0.99998	NA	NA	NA	NA	NA	NA	0.0934956	0.0616614	0.0318342	0.0934857	0.0537778	0.0397079	0.132904	0.131284	0.311374	1.01234	0.312411	0.062	0.103644	0.130801	0.428139	0.79238	0.428935	0.054	0.0227121	0.0742467	0.75968	0.0454242	0.148493	0.305901	0.759951	0.021	0.0168077	0.0736513	0.819486	0.0336153	0.147303	0.228206	0.819685	0.017	NA	NA	NA	NA	NA	NA	NA	NA	NA	NA
LOC106568272	NC_027312.1	90957571	90976266	106568272	tricarboxylate transport protein, mitochondrial	6576	human	SLC25A1	solute carrier family 25 member 1	0.427686	0.264858	1.61477	0.109251	0.408444	19.9886	0.00848805	0.0610221	0.139098	0.889373	0.987598	19.9886	0.0299177	0.0609531	0.490831	0.623546	0.99998	NA	NA	NA	NA	NA	NA	0.0740828	0.0451748	0.0289079	0.0855238	0.0583561	0.0271677	0.0969783	0.130567	0.457636	0.742745	0.458375	0.045	0.112628	0.131017	0.389987	0.85964	0.39086	0.058	-0.0698732	0.0836671	0.403643	-0.139746	0.167334	-0.835133	0.404491	-0.065	-0.0687486	0.0860544	0.42435	-0.137497	0.172109	-0.798898	0.425157	-0.071	NA	NA	NA	NA	NA	NA	NA	NA	NA	NA
LOC106568273	NC_027312.1	90978082	90999388	106568273	voltage-dependent anion-selective channel protein 2-like	7417	human	VDAC2	voltage dependent anion channel 2	0.0719688	0.256949	0.280089	0.77994	0.75831	23.8676	-0.0433802	0.0638157	-0.679774	0.496648	0.904754	23.8676	-0.0251612	0.0638331	-0.394171	0.693454	0.99998	NA	NA	NA	NA	NA	NA	0.0757104	0.0550329	0.0206775	0.0803077	0.040802	0.0395057	-0.118571	0.131072	0.365663	-0.904627	0.366585	-0.055	-0.0783975	0.130271	0.547306	-0.601802	0.547884	-0.041	0.0143208	0.0931014	0.877752	0.0286417	0.186203	0.15382	0.877884	0.013	0.000431186	0.0918408	0.996254	0.000862373	0.183682	0.00469493	0.996258	0	NA	NA	NA	NA	NA	NA	NA	NA	NA	NA
LOC106568276	NC_027312.1	91042162	91068458	106568276	N-alpha-acetyltransferase 25, NatB auxiliary subunit-like	80018	human	NAA25	N(alpha)-acetyltransferase 25, NatB auxiliary subunit	-0.057102	0.156781	-0.364215	0.716403	0.742033	14.5835	0.131419	0.0935671	1.40454	0.160158	0.735071	14.5835	0.0127705	0.0939088	0.135988	0.891831	0.99998	NA	NA	NA	NA	NA	NA	0.086182	0.0681382	0.0180438	0.0686639	0.017997	0.0506669	0.146723	0.13125	0.263615	1.11789	0.264752	0.068	0.0345737	0.130173	0.790549	0.265598	0.790781	0.018	0.081075	0.0818517	0.321925	0.16215	0.163703	0.990511	0.322943	0.075	0.00745405	0.0776232	0.923498	0.0149081	0.155246	0.0960286	0.92358	0.008	NA	NA	NA	NA	NA	NA	NA	NA	NA	NA
LOC106568278	NC_027312.1	91068572	91105059	106568278	phosphatidylinositol transfer protein beta isoform-like	23760	human	PITPNB	phosphatidylinositol transfer protein beta	-0.171354	0.258746	-0.662248	0.50921	0.676077	16.1395	-0.0627717	0.0641858	-0.977968	0.32809	0.83531	16.1395	-0.0724399	0.0642562	-1.12736	0.25959	0.99998	NA	NA	NA	NA	NA	NA	0.0524845	0.0193603	0.0331242	0.0737695	0.0416836	0.0320859	-0.0415649	0.130411	0.749937	-0.318723	0.750219	-0.019	-0.0800927	0.1303	0.538767	-0.614679	0.539359	-0.042	-0.100294	0.0863275	0.245322	-0.200589	0.172655	-1.16179	0.2465	-0.093	-0.113356	0.088887	0.202211	-0.226711	0.177774	-1.27528	0.20347	-0.117	NA	NA	NA	NA	NA	NA	NA	NA	NA	NA
LOC106568284	NC_027312.1	91515372	91518054	106568284	cyclin-dependent kinase 2-associated protein 1-like	8099	human	CDK2AP1	cyclin dependent kinase 2 associated protein 1	0.515147	0.247102	2.08476	0.0394274	0.296084	31.7621	-0.0591353	0.0583482	-1.01349	0.310827	0.82584	31.7621	-0.0444943	0.0583718	-0.762257	0.445907	0.99998	NA	NA	NA	NA	NA	NA	0.069646	0.0657948	0.00385126	0.0537929	0.0460662	0.0077267	-0.142261	0.131697	0.280046	-1.08022	0.281149	-0.066	-0.0885481	0.130376	0.497027	-0.679175	0.497693	-0.046	0.0115371	0.0855767	0.892758	0.0230742	0.171153	0.134816	0.892873	0.011	-0.0138548	0.0837162	0.868552	-0.0277097	0.167432	-0.165498	0.868695	-0.014	NA	NA	NA	NA	NA	NA	NA	NA	NA	NA
LOC106568285	NC_027312.1	91482179	91513377	106568285	protein strawberry notch homolog 1-like	55206	human	SBNO1	strawberry notch homolog 1	0.339546	0.176877	1.91967	0.0575132	0.330407	11.039	0.133678	0.0844527	1.58288	0.11345	0.686953	11.039	0.0675546	0.0847155	0.797429	0.425202	0.99998	NA	NA	NA	NA	NA	NA	0.112013	0.112013	-1.38778e-17	0.0758161	0.0731962	0.00261985	0.243933	0.133739	0.0681599	1.82395	0.0694246	0.112	0.141978	0.131912	0.281789	1.07631	0.282888	0.074	0.0178621	0.0787476	0.820558	0.0357243	0.157495	0.226828	0.820755	0.016	-0.00389485	0.0779208	0.960135	-0.00778969	0.155842	-0.0499847	0.960177	-0.004	NA	NA	NA	NA	NA	NA	NA	NA	NA	NA
LOC106568292	NC_027312.1	91416207	91430070	106568292	density-regulated protein-like	100652897	human	LOC100652897	density regulated re-initiation and release factor pseudogene	0.109847	0.267302	0.410948	0.681918	0.730269	42.3454	0.062305	0.060051	1.03753	0.299487	0.820638	42.3454	0.0129451	0.0601489	0.215217	0.829598	0.99998	NA	NA	NA	NA	NA	NA	0.0659766	0.0493785	0.0165981	0.0623988	0.00151916	0.0608796	0.106209	0.130828	0.416895	0.811821	0.417713	0.049	0.00291582	0.130029	0.98211	0.0224243	0.982128	0.002	0.0103388	0.0836653	0.901653	0.0206776	0.167331	0.123573	0.901759	0.01	0.00279922	0.0826441	0.97298	0.00559845	0.165288	0.0338709	0.973009	0.003	NA	NA	NA	NA	NA	NA	NA	NA	NA	NA
LOC106568294	NC_027312.1	91289976	91295725	106568294	translation initiation factor eIF-2B subunit alpha-like	1967	human	EIF2B1	eukaryotic translation initiation factor 2B subunit alpha	0.0690393	0.142241	0.485368	0.62839	0.717334	9.30033	-0.00659952	0.106926	-0.0617202	0.950786	0.996928	9.30033	0.0149797	0.10687	0.140167	0.888528	0.99998	NA	NA	NA	NA	NA	NA	0.0404225	0.00509198	0.0353305	0.0499869	0.00536167	0.0446252	-0.0109206	0.130243	0.933177	-0.0838483	0.933248	-0.005	-0.01029	0.130018	0.936919	-0.0791425	0.936986	-0.005	0.068913	0.0949746	0.468087	0.137826	0.189949	0.725595	0.468809	0.064	0.0459361	0.0929629	0.621212	0.0918721	0.185926	0.494133	0.621674	0.048	NA	NA	NA	NA	NA	NA	NA	NA	NA	NA
LOC106568295	NC_027312.1	91268920	91281265	106568295	tyrosine-protein phosphatase non-receptor type 11	5781	human	PTPN11	protein tyrosine phosphatase, non-receptor type 11	0.368871	0.36634	1.00691	0.316208	0.583966	111.563	0.0637166	0.0440446	1.44664	0.147998	0.73068	111.563	0.0473378	0.0440712	1.07412	0.282769	0.99998	NA	NA	NA	NA	NA	NA	0.08548	0.0848744	0.00060565	0.077358	0.0684556	0.00890244	0.183862	0.132186	0.164244	1.39094	0.165554	0.085	0.132026	0.130986	0.313483	1.00794	0.314515	0.068	0.0534676	0.0860471	0.534352	0.106935	0.172094	0.621376	0.534955	0.049	0.00531367	0.0828824	0.948882	0.0106273	0.165765	0.064111	0.948936	0.006	NA	NA	NA	NA	NA	NA	NA	NA	NA	NA
LOC106568296	NC_027312.1	91281353	91285254	106568296	transmembrane emp24 domain-containing protein 2	10959	human	TMED2	transmembrane p24 trafficking protein 2	-0.435097	0.467832	-0.930028	0.354412	0.605954	190.227	-0.0271142	0.0326672	-0.830013	0.406531	0.873592	190.227	-0.0157864	0.0326779	-0.483092	0.629031	0.99998	NA	NA	NA	NA	NA	NA	0.0830007	0.066989	0.0160117	0.0645036	0.0380802	0.0264233	-0.145002	0.131887	0.271573	-1.09945	0.272693	-0.067	-0.0731569	0.130264	0.574385	-0.561605	0.574918	-0.038	0.114084	0.0939023	0.224397	0.228167	0.187805	1.21492	0.225617	0.105	0.0986327	0.0857559	0.25008	0.197265	0.171512	1.15016	0.251249	0.102	NA	NA	NA	NA	NA	NA	NA	NA	NA	NA
LOC106568302	NC_027312.1	91826576	91890169	106568302	zinc finger SWIM domain-containing protein 6-like	57688	human	ZSWIM6	zinc finger SWIM-type containing 6	-0.114046	0.379825	-0.300258	0.764552	0.755955	150.534	0.064152	0.0444743	1.44245	0.149175	0.73068	150.534	0.0473584	0.0445357	1.06338	0.287609	0.99998	NA	NA	NA	NA	NA	NA	0.0794031	0.0597989	0.0196042	0.0793478	0.06298	0.0163678	0.128631	0.130893	0.325746	0.982718	0.326752	0.06	0.121382	0.130802	0.353417	0.927982	0.354365	0.063	0.103046	0.0964905	0.28555	0.206091	0.192981	1.06794	0.286646	0.095	0.00369784	0.0940756	0.968646	0.00739568	0.188151	0.0393071	0.968679	0.004	NA	NA	NA	NA	NA	NA	NA	NA	NA	NA
LOC106568305	NC_027312.1	91590210	91621408	106568305	protein strawberry notch homolog 1-like	55206	human	SBNO1	strawberry notch homolog 1	0.362112	0.193136	1.87491	0.063482	0.342518	10.5062	0.106384	0.0810082	1.31325	0.189098	0.756341	10.5062	0.0403728	0.0811869	0.497283	0.61899	0.99998	NA	NA	NA	NA	NA	NA	0.12883	0.125944	0.00288546	0.0766924	0.0728806	0.00381179	0.27657	0.135436	0.0411449	2.04207	0.0422568	0.127	0.141472	0.132059	0.284043	1.07128	0.285138	0.073	-0.00445533	0.0754757	0.952928	-0.00891066	0.150951	-0.05903	0.952978	-0.004	-0.00901676	0.0723216	0.90078	-0.0180335	0.144643	-0.124676	0.900887	-0.009	NA	NA	NA	NA	NA	NA	NA	NA	NA	NA
LOC106568313	NC_027300.1	137000000	137000000	106568313	protein kish-A	153339	human	TMEM167A	transmembrane protein 167A	0.134134	0.195864	0.684832	0.494904	0.669126	15.5037	0.0462514	0.0781118	0.592118	0.553772	0.916784	15.5037	0.04827	0.0780338	0.618578	0.536194	0.99998	NA	NA	NA	NA	NA	NA	0.0528496	0.0273486	0.025501	0.0502107	0.0364176	0.0137931	0.0586357	0.13027	0.652632	0.450109	0.653045	0.027	0.0700645	0.130437	0.591162	0.537153	0.591668	0.036	0.0974649	0.0883663	0.270043	0.19493	0.176733	1.10296	0.271171	0.09	0.0614359	0.0841012	0.465085	0.122872	0.168202	0.730499	0.465813	0.064	NA	NA	NA	NA	NA	NA	NA	NA	NA	NA
LOC106568315	NC_027312.1	92427600	92435352	106568315	E3 ubiquitin-protein ligase TRIM23	373	human	TRIM23	tripartite motif containing 23	0.12121	0.305613	0.396613	0.692428	0.733451	37.7654	-0.0480341	0.0512989	-0.936357	0.349089	0.847824	37.7654	-0.0148352	0.0514083	-0.288575	0.772906	0.99998	NA	NA	NA	NA	NA	NA	0.0789042	0.0577549	0.0211493	0.0794294	0.0358887	0.0435407	-0.124579	0.131248	0.342524	-0.949189	0.343495	-0.058	-0.0689201	0.130179	0.596509	-0.529428	0.597006	-0.036	0.0943778	0.0987903	0.339408	0.188756	0.197581	0.955335	0.34039	0.087	0.0526119	0.0950908	0.580071	0.105224	0.190182	0.553281	0.580597	0.055	NA	NA	NA	NA	NA	NA	NA	NA	NA	NA
LOC106568316	NC_027312.1	92434934	92439549	106568316	mitotic-spindle organizing protein 2-like	653784	human	MZT2A	mitotic spindle organizing protein 2A	0.65698	0.386549	1.69961	0.0920573	0.384351	70.0359	-0.050997	0.0373983	-1.36362	0.172688	0.746686	70.0359	-0.0190636	0.0374978	-0.508393	0.611178	0.99998	NA	NA	NA	NA	yellow	4	0.180177	0.124819	0.0553582	0.12013	0.0444649	0.0756653	-0.27741	0.136754	0.0425057	-2.02853	0.0436289	-0.127	-0.0855112	0.130489	0.512265	-0.655315	0.512903	-0.044	0.467751	0.147445	0.00151197	0.935502	0.29489	3.17238	0.00171357	0.407	0.0594957	0.0745431	0.42479	0.118991	0.149086	0.798138	0.425596	0.062	NA	NA	NA	NA	NA	NA	NA	NA	NA	NA
LOC106568318	NC_027312.1	92419137	92422329	106568318	protein SREK1IP1-like	285672	human	SREK1IP1	SREK1 interacting protein 1	-0.206619	0.438955	-0.470706	0.638791	0.721085	111.935	-0.0588882	0.0317433	-1.85514	0.0635767	0.613635	111.935	-0.0365266	0.0318524	-1.14674	0.251488	0.99998	NA	NA	NA	NA	NA	NA	0.145807	0.144406	0.0014011	0.106398	0.100442	0.00595667	-0.329859	0.141167	0.0194568	-2.33666	0.0202945	-0.15	-0.196401	0.133837	0.14225	-1.46746	0.143581	-0.101	0.13549	0.126955	0.285869	0.27098	0.25391	1.06723	0.286964	0.123	0.0750425	0.100412	0.454857	0.150085	0.200825	0.747343	0.455604	0.077	NA	NA	NA	NA	NA	NA	NA	NA	NA	NA
LOC106568323	NC_027312.1	92123196	92140796	106568323	protein lin-54 homolog	132660	human	LIN54	lin-54 DREAM MuvB core complex component	-0.11445	0.230304	-0.49695	0.620225	0.715475	19.8371	-0.121025	0.0717422	-1.68695	0.0916136	0.659529	19.8371	-0.0608073	0.0720302	-0.844191	0.398563	0.99998	NA	NA	NA	NA	NA	NA	0.119821	0.0992483	0.020573	0.0954359	0.0473091	0.0481267	-0.217892	0.134424	0.105031	-1.62094	0.106367	-0.1	-0.0909211	0.130397	0.485639	-0.697262	0.486325	-0.047	-0.0499632	0.0824091	0.544328	-0.0999264	0.164818	-0.606282	0.544913	-0.046	-0.0865083	0.0822829	0.293097	-0.173017	0.164566	-1.05135	0.294177	-0.09	NA	NA	NA	NA	NA	NA	NA	NA	NA	NA
LOC106568327	NC_027312.1	92034260	92039251	106568327	heterogeneous nuclear ribonucleoprotein D0-like	3184	human	HNRNPD	heterogeneous nuclear ribonucleoprotein D	-0.0362392	0.214615	-0.168857	0.866222	0.776757	20.2369	-0.0230378	0.0754133	-0.305487	0.759995	0.969453	20.2369	0.0580568	0.0753883	0.770103	0.441239	0.99998	NA	NA	NA	NA	NA	NA	0.0507375	0.0131211	0.0376163	0.0815103	0.0716303	0.00987998	-0.0281553	0.130323	0.828955	-0.216042	0.829141	-0.013	0.138458	0.131298	0.291638	1.05453	0.292717	0.072	0.0841723	0.0929083	0.36495	0.168345	0.185817	0.905972	0.365878	0.078	0.0808538	0.0914159	0.376447	0.161708	0.182832	0.884461	0.377351	0.084	NA	NA	NA	NA	NA	NA	NA	NA	NA	NA
LOC106568328	NC_027312.1	92035627	92050160	106568328	enolase-phosphatase E1-like	58478	human	ENOPH1	enolase-phosphatase 1	-0.114235	0.219706	-0.519943	0.604158	0.711878	18.3572	-0.0459395	0.0657925	-0.698249	0.485021	0.901051	18.3572	0.0022333	0.0659219	0.033878	0.972974	0.99998	NA	NA	NA	NA	blue	2	0.117907	0.0497611	0.068146	0.094695	0.0112509	0.0834442	-0.107263	0.131117	0.413317	-0.81807	0.414143	-0.05	-0.0215921	0.130023	0.868108	-0.166063	0.86825	-0.011	0.312567	0.113218	0.00576689	0.625134	0.226437	2.76075	0.00622203	0.28	0.174185	0.0925289	0.0597686	0.348371	0.185058	1.8825	0.0610041	0.179	NA	NA	NA	NA	NA	NA	NA	NA	NA	NA
LOC106568330	NC_027312.1	92032067	92034816	106568330	vesicle-associated membrane protein 8-like	8673	human	VAMP8	vesicle associated membrane protein 8	-0.211964	0.188629	-1.12371	0.263604	0.550134	18.8486	-0.080002	0.06958	-1.14979	0.250232	0.792135	18.8486	-0.0496876	0.0697875	-0.711984	0.476475	0.99998	NA	NA	NA	NA	NA	NA	0.0875021	0.0622551	0.025247	0.0883774	0.0622146	0.0261628	-0.135177	0.13235	0.307086	-1.02136	0.308132	-0.063	-0.119807	0.130854	0.359889	-0.915577	0.360824	-0.062	-0.017528	0.077578	0.821248	-0.0350559	0.155156	-0.22594	0.821445	-0.016	-0.0123087	0.0769059	0.872843	-0.0246174	0.153812	-0.160049	0.87298	-0.013	NA	NA	NA	NA	NA	NA	NA	NA	NA	NA
LOC106568336	NC_027312.1	92757354	92794239	106568336	soluble lamin-associated protein of 75 kDa-like	26049	human	FAM169A	family with sequence similarity 169 member A	0.16431	0.186611	0.880494	0.380529	0.618128	15.7294	0.0462883	0.0779497	0.593823	0.552631	0.916701	15.7294	0.0683091	0.0778552	0.877386	0.380277	0.99998	NA	NA	NA	NA	NA	NA	0.0675466	0.0239199	0.0436266	0.108858	0.0284098	0.0804485	0.0512931	0.130285	0.693803	0.3937	0.694158	0.024	0.0546195	0.130316	0.675121	0.41913	0.675502	0.028	0.0664042	0.0772431	0.389966	0.132808	0.154486	0.859678	0.390843	0.062	0.121735	0.0829103	0.142029	0.243471	0.165821	1.46828	0.143366	0.125	NA	NA	NA	NA	NA	NA	NA	NA	NA	NA
LOC106568337	NC_027312.1	92840751	92851142	106568337	beta-1,3-galactosyl-O-glycosyl-glycoprotein beta-1,6-N-acetylglucosaminyltransferase 4-like	51301	human	GCNT4	glucosaminyl (N-acetyl) transferase 4, core 2	0.282461	0.1335	2.11581	0.0366381	0.28958	9.27627	0.170408	0.106229	1.60416	0.108679	0.682081	9.27627	0.0882933	0.106464	0.829322	0.406922	0.99998	NA	NA	NA	NA	NA	NA	0.104098	0.0787044	0.025394	0.0800158	0.0428474	0.0371685	0.169463	0.131227	0.196574	1.29137	0.197837	0.078	0.0824556	0.130481	0.52743	0.631934	0.528042	0.043	0.189231	0.104052	0.0689698	0.378461	0.208104	1.81862	0.0702427	0.173	0.127146	0.0996032	0.201771	0.254291	0.199206	1.27652	0.203031	0.131	NA	NA	NA	NA	NA	NA	NA	NA	NA	NA
LOC106568339	NC_027312.1	92877056	92914286	106568339	tyrosine-protein kinase Fer-like	2241	human	FER	FER tyrosine kinase	-0.0855468	0.329462	-0.259656	0.795619	0.760708	31.6726	0.0477071	0.0548759	0.869364	0.384648	0.865093	31.6726	0.0335748	0.0548515	0.612103	0.54047	0.99998	NA	NA	NA	NA	NA	NA	0.0621215	0.0537557	0.00836583	0.067272	0.0306595	0.0366125	0.115746	0.131022	0.377014	0.883411	0.377913	0.054	0.0589083	0.130236	0.651038	0.452321	0.651453	0.031	0.0270631	0.0812652	0.739117	0.0541263	0.16253	0.333023	0.739414	0.025	-0.0960714	0.084231	0.254049	-0.192143	0.168462	-1.14057	0.25521	-0.099	NA	NA	NA	NA	NA	NA	NA	NA	NA	NA
LOC106568340	NC_027312.1	92917191	92930161	106568340	E3 ubiquitin-protein ligase Praja-2-like	9867	human	PJA2	praja ring finger ubiquitin ligase 2	-0.0637467	0.175547	-0.363132	0.717209	0.742033	10.2495	0.0721823	0.0813048	0.887798	0.374649	0.860653	10.2495	0.0165407	0.0813015	0.203449	0.838784	0.99998	NA	NA	NA	NA	grey	0	0.0791965	0.0432551	0.0359414	0.126515	0.020104	0.106411	0.0928964	0.130567	0.476784	0.711485	0.477486	0.043	-0.0385956	0.130084	0.766697	-0.296698	0.766958	-0.02	0.228299	0.106183	0.0315518	0.456598	0.212367	2.15004	0.0325728	0.208	0.223837	0.100821	0.0264101	0.447673	0.201643	2.22013	0.0273649	0.228	NA	NA	NA	NA	NA	NA	NA	NA	NA	NA
LOC106568341	NC_027312.1	92939138	92990046	106568341	alpha-mannosidase 2-like	4124	human	MAN2A1	mannosidase alpha class 2A member 1	-0.434893	0.231784	-1.87629	0.0632908	0.342349	43.744	0.0417427	0.0613756	0.680119	0.496429	0.904746	43.744	0.0558549	0.0612811	0.911454	0.362056	0.99998	NA	NA	NA	NA	NA	NA	0.0796777	0.0298837	0.049794	0.0895349	0.0429501	0.0465849	0.0640742	0.130288	0.622867	0.491791	0.623324	0.03	0.0826901	0.130562	0.526511	0.633341	0.527124	0.043	0.158489	0.0959783	0.0986769	0.316978	0.191957	1.6513	0.100013	0.146	0.179977	0.0946068	0.0571231	0.359954	0.189214	1.90237	0.0583457	0.184	NA	NA	NA	NA	NA	NA	NA	NA	NA	NA
LOC106568344	NC_027312.1	93116065	93127997	106568344	E3 ubiquitin-protein ligase KCMF1-like	56888	human	KCMF1	potassium channel modulatory factor 1	-0.054106	0.204273	-0.264871	0.791609	0.760128	13.4635	-0.0209673	0.0696744	-0.300933	0.763466	0.970282	13.4635	0.00843297	0.0697075	0.120977	0.90371	0.99998	NA	NA	NA	NA	NA	NA	0.0558694	0.0183707	0.0374987	0.053274	0.000979034	0.0522949	-0.039443	0.130417	0.762318	-0.302438	0.762585	-0.018	0.00187916	0.130032	0.98847	0.0144515	0.988482	0.001	0.126	0.0909424	0.165904	0.251999	0.181885	1.38549	0.167217	0.117	0.124183	0.0875083	0.155871	0.248365	0.175017	1.41909	0.157196	0.128	NA	NA	NA	NA	NA	NA	NA	NA	NA	NA
LOC106568345	NC_027300.1	137000000	137000000	106568345	arrestin domain-containing protein 3-like	57561	human	ARRDC3	arrestin domain containing 3	-0.19013	0.200385	-0.948826	0.344808	0.601	40.2749	-0.0342677	0.0951652	-0.360086	0.718783	0.960601	40.2749	-0.0666545	0.0951217	-0.700729	0.483472	0.99998	NA	NA	NA	NA	NA	NA	0.0684634	0.00909167	0.0593717	0.0870861	0.00618996	0.0808961	0.0194961	0.130231	0.880998	0.149704	0.881126	0.009	-0.0118812	0.130037	0.9272	-0.091368	0.927278	-0.006	-0.142051	0.0914256	0.120248	-0.284102	0.182851	-1.55374	0.121593	-0.131	-0.168249	0.0986926	0.0882366	-0.336497	0.197385	-1.70477	0.0895582	-0.173	NA	NA	NA	NA	NA	NA	NA	NA	NA	NA
LOC106568347	NC_027312.1	93174017	93186078	106568347	heterogeneous nuclear ribonucleoprotein K-like	3190	human	HNRNPK	heterogeneous nuclear ribonucleoprotein K	0.665659	0.366764	1.81495	0.072281	0.35817	160.846	0.0296448	0.044201	0.670682	0.502423	0.905932	160.846	0.00809565	0.0442262	0.183051	0.854758	0.99998	NA	NA	NA	NA	NA	NA	0.0664576	0.0370978	0.0293598	0.0708238	0.011691	0.0591328	0.0796453	0.130494	0.541638	0.610337	0.542226	0.037	0.0224446	0.130069	0.862998	0.172559	0.863146	0.012	0.0689056	0.0857598	0.421702	0.137811	0.17152	0.803472	0.422514	0.064	0.0399021	0.0835797	0.633067	0.0798042	0.167159	0.477414	0.633511	0.042	NA	NA	NA	NA	NA	NA	NA	NA	NA	NA
LOC106568348	NC_027312.1	93188488	93210196	106568348	guanine nucleotide-binding protein G(q) subunit alpha-like	2776	human	GNAQ	G protein subunit alpha q	-0.272604	0.248725	-1.09601	0.275491	0.557983	30.9581	0.0639973	0.060305	1.06123	0.288587	0.816943	30.9581	0.0506394	0.060274	0.840154	0.400822	0.99998	NA	NA	NA	NA	brown	3	0.083693	0.0372463	0.0464466	0.0807467	0.0112621	0.0694846	0.079941	0.130433	0.539949	0.61289	0.540539	0.037	0.02162	0.13006	0.867975	0.166231	0.868117	0.011	0.243878	0.110198	0.0268913	0.487756	0.220396	2.21309	0.0278529	0.222	0.220537	0.105592	0.0367452	0.441075	0.211184	2.08858	0.0378218	0.225	NA	NA	NA	NA	NA	NA	NA	NA	NA	NA
LOC106568351	NC_027312.1	93228923	93249810	106568351	protein prune homolog 2-like	158471	human	PRUNE2	prune homolog 2	0.352516	0.254279	1.38634	0.168473	0.476273	43.2608	0.0479478	0.0640505	0.748593	0.454102	0.888534	43.2608	0.00488722	0.064097	0.0762473	0.939222	0.99998	NA	NA	NA	NA	NA	NA	0.0697869	0.0498202	0.0199667	0.0567039	0.00929676	0.0474071	0.107075	0.130707	0.412672	0.8192	0.413499	0.05	0.0178463	0.130052	0.890854	0.137224	0.890971	0.009	0.0227934	0.0912151	0.802675	0.0455868	0.18243	0.249886	0.802894	0.021	-0.00828418	0.0908071	0.927311	-0.0165684	0.181614	-0.0912283	0.927389	-0.009	NA	NA	NA	NA	NA	NA	NA	NA	NA	NA
LOC106568354	NC_027312.1	93477586	93494351	106568354	thrombospondin-4-B-like	252850	zebrafish	thbs4b	thrombospondin 4b	0.0883494	0.20575	0.429401	0.668479	0.727909	70.0214	-0.107953	0.0862915	-1.25102	0.210925	0.769026	70.0214	-0.105518	0.086312	-1.22251	0.221513	0.99998	NA	NA	NA	NA	NA	NA	0.0725989	0.0165055	0.0560934	0.113801	0.0153869	0.0984144	-0.0354113	0.130306	0.78581	-0.271756	0.786048	-0.017	-0.0295346	0.13005	0.820344	-0.227102	0.820541	-0.015	-0.182145	0.0994728	0.0670848	-0.364291	0.198946	-1.83111	0.0683509	-0.167	-0.232496	0.105285	0.0272268	-0.464993	0.210571	-2.20825	0.028193	-0.237	NA	NA	NA	NA	NA	NA	NA	NA	NA	NA
LOC106568355	NC_027300.1	137000000	137000000	106568355	claudin-5-like	7122	human	CLDN5	claudin 5	-0.114439	0.256326	-0.446457	0.656153	0.72551	37.5633	0.0113339	0.0702992	0.161223	0.871918	0.984704	37.5633	0.0245306	0.0702384	0.349248	0.726903	0.99998	NA	NA	NA	NA	NA	NA	0.0478339	0.0101762	0.0376577	0.0484035	0.0228616	0.0255419	0.021821	0.130227	0.866929	0.167561	0.867072	0.01	0.043904	0.130134	0.735834	0.337376	0.736134	0.023	-0.0296359	0.0886306	0.738096	-0.0592718	0.177261	-0.334376	0.738394	-0.028	-0.0684434	0.0908458	0.451209	-0.136887	0.181692	-0.753402	0.451963	-0.071	NA	NA	NA	NA	NA	NA	NA	NA	NA	NA
LOC106568356	NC_027312.1	93496245	93514471	106568356	fructose-1,6-bisphosphatase 1-like	2203	human	FBP1	fructose-bisphosphatase 1	-0.414188	0.432014	-0.958737	0.339813	0.598074	181.756	-0.0110512	0.0375464	-0.294335	0.768502	0.970828	181.756	-0.0201205	0.0375213	-0.536242	0.591791	0.99998	NA	NA	NA	NA	NA	NA	0.057151	0.0388174	0.0183336	0.0621185	0.0492462	0.0128723	-0.0835378	0.130836	0.523153	-0.638493	0.523772	-0.039	-0.0947094	0.130481	0.467933	-0.725846	0.468652	-0.049	-0.0439667	0.0784272	0.575067	-0.0879334	0.156854	-0.560605	0.575601	-0.041	-0.0397314	0.0788666	0.614416	-0.0794628	0.157733	-0.503779	0.614888	-0.041	NA	NA	NA	NA	NA	NA	NA	NA	NA	NA
LOC106568359	NC_027312.1	93567491	93588176	106568359	zinc finger and SCAN domain-containing protein 2-like	54993	human	ZSCAN2	zinc finger and SCAN domain containing 2	-0.0148223	0.206587	-0.0717485	0.942934	0.789681	11.8378	0.106531	0.0649903	1.63918	0.101175	0.672929	11.8378	0.0818433	0.0649267	1.26055	0.207472	0.99998	NA	NA	NA	NA	NA	NA	0.128965	0.0912187	0.0377465	0.126766	0.0622797	0.0644866	0.197499	0.132224	0.135261	1.49367	0.136597	0.091	0.120125	0.130944	0.358944	0.917379	0.359881	0.062	0.177305	0.0974696	0.0688998	0.354609	0.194939	1.81908	0.0701724	0.161	0.155945	0.0915409	0.088465	0.311889	0.183082	1.70355	0.0897869	0.16	NA	NA	NA	NA	NA	NA	NA	NA	NA	NA
LOC106568361	NC_027312.1	93715228	93717600	106568361	growth arrest-specific protein 1-like	2619	human	GAS1	growth arrest specific 1	0.158125	0.186901	0.846038	0.399385	0.628443	14.6439	0.0162784	0.0841963	0.193338	0.846694	0.982145	14.6439	0.017787	0.0841104	0.211472	0.832519	0.99998	NA	NA	NA	NA	NA	NA	0.0692695	0.0594982	0.0097713	0.056953	0.0405718	0.0163812	0.127928	0.131015	0.32885	0.976432	0.32985	0.059	0.0781928	0.130729	0.549755	0.598127	0.550329	0.041	-0.00769708	0.0741732	0.917351	-0.0153942	0.148346	-0.103772	0.917439	-0.007	-0.0193987	0.0744776	0.794506	-0.0387974	0.148955	-0.260463	0.794735	-0.02	NA	NA	NA	NA	NA	NA	NA	NA	NA	NA
LOC106568363	NC_027300.1	138000000	138000000	106568363	short-chain specific acyl-CoA dehydrogenase, mitochondrial-like	35	human	ACADS	acyl-CoA dehydrogenase short chain	0.386708	0.260715	1.48326	0.14089	0.447621	22.1673	0.0144919	0.0571515	0.253571	0.799827	0.974005	22.1673	-0.0173602	0.0571625	-0.303699	0.761358	0.99998	NA	NA	NA	NA	NA	NA	0.0420323	0.0186674	0.0233649	0.0491957	0.0354995	0.0136962	0.0400209	0.130217	0.758584	0.30734	0.758855	0.019	-0.0681739	0.13017	0.600468	-0.523728	0.600959	-0.035	0.0720638	0.102662	0.482709	0.144128	0.205324	0.701952	0.483404	0.067	-0.00428748	0.101353	0.966258	-0.00857495	0.202706	-0.0423025	0.966294	-0.004	NA	NA	NA	NA	NA	NA	NA	NA	NA	NA
LOC106568365	NC_027312.1	93784082	93812332	106568365	mucin-5AC-like	4586	human	MUC5AC	mucin 5AC, oligomeric mucus/gel-forming	0.00618497	0.137292	0.0450498	0.96415	0.794066	76.1999	0.12992	0.09349	1.38967	0.164629	0.73761	76.1999	0.0657263	0.093711	0.701373	0.48307	0.99998	NA	NA	NA	NA	NA	NA	0.0783281	0.0782334	9.46699e-05	0.080188	0.0742306	0.00595738	0.171728	0.136133	0.20714	1.26147	0.208385	0.08	0.148518	0.137634	0.280549	1.07909	0.281651	0.077	0.0635245	0.0556919	0.254019	0.127049	0.111384	1.14064	0.25518	0.059	-0.00361898	0.0572614	0.949606	-0.00723795	0.114523	-0.0632009	0.94966	-0.004	NA	NA	NA	NA	NA	NA	NA	NA	NA	NA
LOC106568367	NC_027312.1	93968776	94030093	106568367	adenomatous polyposis coli protein-like	324	human	APC	APC, WNT signaling pathway regulator	-0.0491737	0.517238	-0.0950698	0.924434	0.786494	82.5994	-0.0446458	0.0336453	-1.32696	0.184523	0.752364	82.5994	-0.012762	0.0337778	-0.377821	0.705564	0.99998	NA	NA	NA	NA	NA	NA	0.0964942	0.069732	0.0267622	0.0664806	0.0219155	0.0445651	-0.150576	0.131567	0.252424	-1.14448	0.253583	-0.07	-0.0420831	0.130123	0.746385	-0.323409	0.746672	-0.022	-0.132267	0.0871758	0.129204	-0.264534	0.174352	-1.51725	0.130548	-0.121	-0.11576	0.0875957	0.186325	-0.231521	0.175191	-1.32153	0.18761	-0.12	NA	NA	NA	NA	NA	NA	NA	NA	NA	NA
LOC106568375	NC_027300.1	138000000	138000000	106568375	beta-adrenergic receptor kinase 2	157	human	GRK3	G protein-coupled receptor kinase 3	-0.109372	0.186409	-0.586729	0.558599	0.694154	17.8526	0.229189	0.0890899	2.57256	0.0100949	0.448232	17.8526	0.0695805	0.0901005	0.772255	0.439963	0.99998	NA	NA	NA	NA	NA	NA	0.182058	0.182058	-2.77556e-17	0.116556	0.110146	0.00640928	0.406328	0.138646	0.00338223	2.93068	0.00371427	0.182	0.214785	0.132991	0.106302	1.61504	0.107638	0.111	0.0232328	0.0931318	0.803004	0.0464655	0.186264	0.249461	0.803222	0.021	-0.0963695	0.0916871	0.293226	-0.192739	0.183374	-1.05107	0.294306	-0.099	NA	NA	NA	NA	NA	NA	NA	NA	NA	NA
LOC106568376	NC_027312.1	95808897	95955606	106568376	rab GTPase-activating protein 1-like	23637	human	RABGAP1	RAB GTPase activating protein 1	0.0660931	0.137929	0.479183	0.632768	0.71906	11.0422	-0.0100596	0.115127	-0.0873785	0.930371	0.993522	11.0422	-0.0848351	0.115247	-0.736115	0.461661	0.99998	NA	NA	NA	NA	NA	NA	0.0502003	0.0213245	0.0288758	0.0624642	0.0567976	0.0056666	-0.0457689	0.130378	0.725552	-0.351049	0.725865	-0.021	-0.109308	0.130595	0.40259	-0.837004	0.403437	-0.057	0.101086	0.0904957	0.263982	0.202173	0.180991	1.11703	0.265122	0.094	0.0612544	0.0876021	0.484405	0.122509	0.175204	0.699235	0.485097	0.064	NA	NA	NA	NA	NA	NA	NA	NA	NA	NA
LOC106568378	NC_027312.1	95766279	95804516	106568378	roquin-2-like	54542	human	RC3H2	ring finger and CCCH-type domains 2	0.404248	0.257915	1.56737	0.119928	0.421289	42.6047	0.0821517	0.059828	1.37313	0.169712	0.743318	42.6047	0.0999882	0.0596407	1.67651	0.0936385	0.99998	NA	NA	NA	NA	NA	NA	0.0784406	0.0673521	0.0110885	0.0919385	0.08675	0.00518851	0.145004	0.131087	0.268656	1.10616	0.269782	0.067	0.167843	0.131539	0.201957	1.276	0.203211	0.087	0.108767	0.0954585	0.254528	0.217535	0.190917	1.13942	0.255688	0.1	0.100276	0.0938687	0.285405	0.200552	0.187737	1.06826	0.286501	0.103	NA	NA	NA	NA	NA	NA	NA	NA	NA	NA
LOC106568384	NC_027312.1	95668580	95677034	106568384	NADH dehydrogenase [ubiquinone] 1 alpha subcomplex subunit 8-like	4702	human	NDUFA8	NADH:ubiquinone oxidoreductase subunit A8	-0.19224	0.267891	-0.717604	0.474536	0.660608	65.7947	-0.0623384	0.0610033	-1.02189	0.306835	0.824216	65.7947	-0.0253193	0.0610996	-0.414393	0.678586	0.99998	NA	NA	NA	NA	NA	NA	0.0872405	0.0847743	0.00246618	0.062664	0.0481444	0.0145196	-0.183315	0.131782	0.164211	-1.39105	0.165521	-0.085	-0.0925371	0.130333	0.477699	-0.710008	0.4784	-0.048	0.0506796	0.108356	0.639989	0.101359	0.216712	0.467714	0.640423	0.047	0.0411812	0.10539	0.695981	0.0823625	0.21078	0.390751	0.696335	0.043	NA	NA	NA	NA	NA	NA	NA	NA	NA	NA
LOC106568390	NC_027312.1	95537944	95543064	106568390	progestin and adipoQ receptor family member 3-like	152559	human	PAQR3	progestin and adipoQ receptor family member 3	0.0944227	0.25624	0.368493	0.71322	0.740976	63.2531	0.0291975	0.0583257	0.500594	0.616657	0.933161	63.2531	0.037196	0.0582838	0.638189	0.523351	0.99998	NA	NA	NA	NA	NA	NA	0.0767987	0.00223904	0.0745596	0.0736609	0.0198447	0.0538162	0.00480052	0.1302	0.970588	0.0368702	0.97062	0.002	0.0381188	0.130159	0.769626	0.292865	0.769883	0.02	0.219442	0.0987523	0.0262731	0.438885	0.197505	2.22215	0.027226	0.2	0.139024	0.088376	0.115695	0.278049	0.176752	1.5731	0.11704	0.143	NA	NA	NA	NA	NA	NA	NA	NA	NA	NA
LOC106568394	NC_027312.1	95460793	95482944	106568394	chondroitin sulfate proteoglycan 4-like	1464	human	CSPG4	chondroitin sulfate proteoglycan 4	-0.397027	0.172667	-2.29938	0.0233889	0.24757	17.242	-0.0892299	0.0851817	-1.04752	0.294858	0.819894	17.242	-0.073898	0.0853664	-0.865656	0.386679	0.99998	NA	NA	NA	NA	NA	NA	0.104704	0.0739869	0.030717	0.0871865	0.0780238	0.00916274	-0.160053	0.13181	0.224646	-1.21427	0.225859	-0.074	-0.150465	0.131034	0.250849	-1.14829	0.252011	-0.078	0.13844	0.0972073	0.154397	0.276879	0.194415	1.42417	0.155724	0.127	0.055726	0.0922256	0.545687	0.111452	0.184451	0.604236	0.54627	0.058	NA	NA	NA	NA	NA	NA	NA	NA	NA	NA
LOC106568398	NC_027312.1	95358390	95374371	106568398	follistatin-A-like	24373	Norway rat	Fst	follistatin	0.282887	0.163034	1.73514	0.0855415	0.377932	12.6758	0.0513565	0.0945314	0.543275	0.586941	0.926395	12.6758	-0.0330328	0.0945957	-0.349199	0.72694	0.99998	NA	NA	NA	NA	NA	NA	0.0563551	0.0441195	0.0122356	0.042874	0.00320051	0.0396735	0.0947066	0.130529	0.468108	0.725561	0.468827	0.044	0.00614335	0.130039	0.96232	0.0472424	0.96236	0.003	0.0693337	0.0875785	0.42855	0.138667	0.175157	0.791676	0.429348	0.064	0.0123575	0.0849782	0.884379	0.0247151	0.169956	0.14542	0.884504	0.013	NA	NA	NA	NA	NA	NA	NA	NA	NA	NA
LOC106568401	NC_027312.1	95175903	95181169	106568401	Golgi phosphoprotein 3	64083	human	GOLPH3	golgi phosphoprotein 3	0.0557751	0.425483	0.131086	0.895949	0.782513	269.771	-0.00388237	0.0365202	-0.106307	0.915339	0.992072	269.771	0.0083816	0.0365002	0.229632	0.818378	0.99998	NA	NA	NA	NA	NA	NA	0.0973576	0.0577057	0.039652	0.0960499	0.0249488	0.071101	-0.124801	0.131698	0.343317	-0.947632	0.344286	-0.058	-0.047891	0.130098	0.712788	-0.368115	0.713118	-0.025	0.218473	0.104256	0.0361221	0.436946	0.208511	2.09555	0.0371926	0.199	0.124789	0.084083	0.137779	0.249577	0.168166	1.48411	0.139119	0.129	NA	NA	NA	NA	NA	NA	NA	NA	NA	NA
LOC106568402	NC_027312.1	95162795	95171941	106568402	activated RNA polymerase II transcriptional coactivator p15-like	10923	human	SUB1	SUB1 homolog, transcriptional regulator	-0.293145	0.225315	-1.30105	0.195986	0.502182	599.714	0.069409	0.0705119	0.984358	0.324939	0.833656	599.714	0.0468655	0.0705383	0.664398	0.506436	0.99998	NA	NA	NA	NA	NA	NA	0.0752251	0.0261043	0.0491208	0.0582177	0.0140274	0.0441903	0.0560321	0.130403	0.667425	0.429684	0.667817	0.026	0.0269266	0.130056	0.83598	0.207039	0.836158	0.014	0.180453	0.0989736	0.0682671	0.360905	0.197947	1.82324	0.0695375	0.166	0.119764	0.0914959	0.190548	0.239529	0.182992	1.30896	0.191827	0.124	NA	NA	NA	NA	NA	NA	NA	NA	NA	NA
LOC106568406	NC_027312.1	95031560	95104322	106568406	superkiller viralicidic activity 2-like 2	23517	human	SKIV2L2	Ski2 like RNA helicase 2	-0.355736	0.236965	-1.50122	0.136191	0.44018	31.8367	0.0673927	0.0644941	1.04494	0.296049	0.820459	31.8367	0.0568181	0.0644921	0.881009	0.378313	0.99998	NA	NA	NA	NA	NA	NA	0.0769461	0.061885	0.0150611	0.0754331	0.0494437	0.0259894	0.133084	0.130887	0.309257	1.01678	0.310298	0.062	0.0951862	0.130571	0.466001	0.729	0.466724	0.049	0.0544104	0.0947738	0.565894	0.108821	0.189548	0.574108	0.566443	0.05	0.0989827	0.0945517	0.295163	0.197965	0.189103	1.04686	0.296238	0.102	NA	NA	NA	NA	NA	NA	NA	NA	NA	NA
LOC106568409	NC_027312.1	94914494	94916437	106568409	nucleoredoxin-like protein 2	158046	human	NXNL2	nucleoredoxin like 2	0.295699	0.219969	1.34428	0.18165	0.489363	26.893	-0.117734	0.0669996	-1.75724	0.0788775	0.64206	26.893	-0.105149	0.067076	-1.56761	0.116972	0.99998	NA	NA	NA	NA	NA	NA	0.127176	0.117969	0.00920663	0.122352	0.106501	0.0158515	-0.258311	0.134113	0.0540956	-1.92607	0.0552969	-0.119	-0.206343	0.131994	0.117986	-1.56328	0.119326	-0.106	0.0727116	0.0967221	0.452197	0.145423	0.193444	0.751758	0.452949	0.067	0.0179391	0.093123	0.847242	0.0358782	0.186246	0.192639	0.847408	0.018	NA	NA	NA	NA	NA	NA	NA	NA	NA	NA
LOC106568411	NC_027312.1	94896915	94914248	106568411	spindlin-Z-like	102091955	rock pigeon	SPIN1	spindlin 1	-0.526218	0.313124	-1.68054	0.0957158	0.39005	41.8548	-0.0235196	0.0481329	-0.488639	0.625098	0.935821	41.8548	-0.0173739	0.0481362	-0.360932	0.71815	0.99998	NA	NA	NA	NA	NA	NA	0.072488	0.0186188	0.0538692	0.0725251	0.0148023	0.0577229	-0.0399546	0.130344	0.7592	-0.306532	0.75947	-0.019	-0.0284116	0.130046	0.827061	-0.218473	0.827249	-0.015	0.0253581	0.0911484	0.780853	0.0507163	0.182297	0.278207	0.781098	0.024	0.040734	0.0906399	0.653139	0.0814681	0.18128	0.449405	0.653554	0.042	NA	NA	NA	NA	NA	NA	NA	NA	NA	NA
LOC106568412	NC_027312.1	94861628	94877576	106568412	hippocampus abundant transcript 1 protein-like	64645	human	MFSD14A	major facilitator superfamily domain containing 14A	-0.397689	0.307796	-1.29205	0.199071	0.504638	43.574	-0.0384388	0.0487878	-0.787878	0.430768	0.882231	43.574	-0.0359613	0.0487983	-0.736939	0.461159	0.99998	NA	NA	NA	NA	blue	2	0.103905	0.060871	0.043034	0.0877959	0.062693	0.0251029	-0.131653	0.131756	0.317691	-0.999215	0.318714	-0.061	-0.120882	0.130994	0.356108	-0.922807	0.35705	-0.063	0.273441	0.125393	0.0292079	0.546881	0.250786	2.18067	0.0302003	0.248	0.139637	0.106073	0.188034	0.279273	0.212146	1.31642	0.189316	0.144	NA	NA	NA	NA	NA	NA	NA	NA	NA	NA
LOC106568434	NC_027312.1	97277063	97312848	106568434	tyrosine-protein kinase SgK223-like	157285	human	PRAG1	PEAK1 related, kinase-activating pseudokinase 1	0.269662	0.179586	1.50158	0.136098	0.44018	18.8811	0.0515864	0.0848331	0.608092	0.543126	0.914741	18.8811	0.0623029	0.0847633	0.735023	0.462326	0.99998	NA	NA	NA	NA	NA	NA	0.0690897	0.0493688	0.0197209	0.0867808	0.0548129	0.0319679	0.105963	0.130582	0.417096	0.811469	0.417914	0.049	0.105763	0.130952	0.419292	0.80765	0.420106	0.055	-0.00176534	0.0845021	0.983333	-0.00353067	0.169004	-0.020891	0.98335	-0.002	0.0304742	0.0842241	0.717484	0.0609484	0.168448	0.361823	0.71781	0.032	NA	NA	NA	NA	NA	NA	NA	NA	NA	NA
LOC106568436	NC_027312.1	97181497	97200804	106568436	uncharacterized protein KIAA2026-like	158358	human	KIAA2026	KIAA2026	0.275922	0.319203	0.86441	0.389261	0.623383	39.3839	0.0400295	0.049153	0.814386	0.415424	0.877133	39.3839	-0.031479	0.0491257	-0.640784	0.521663	0.99998	NA	NA	NA	NA	NA	NA	0.0937096	0.0247702	0.0689393	0.102622	0.0397484	0.0628735	0.0531541	0.130363	0.683466	0.407738	0.683836	0.025	-0.0764154	0.130342	0.557696	-0.586267	0.558257	-0.04	0.203918	0.102417	0.0464744	0.407835	0.204833	1.99106	0.0476325	0.187	0.100798	0.0886135	0.255327	0.201597	0.177227	1.13751	0.256485	0.104	NA	NA	NA	NA	NA	NA	NA	NA	NA	NA
LOC106568439	NC_027312.1	97023129	97132094	106568439	RAB6A-GEF complex partner protein 1-like	57589	human	RIC1	RIC1 homolog, RAB6A GEF complex partner 1	-0.0729937	0.214391	-0.34047	0.734158	0.747957	15.479	0.170842	0.0713539	2.3943	0.0166523	0.480232	15.479	0.0885866	0.071733	1.23495	0.216849	0.99998	NA	NA	NA	NA	NA	NA	0.158912	0.157819	0.00109288	0.109818	0.104514	0.00530402	0.349735	0.136895	0.0106259	2.55477	0.011255	0.158	0.203248	0.13254	0.125157	1.53348	0.126496	0.105	0.093983	0.0874075	0.282272	0.187966	0.174815	1.07523	0.283375	0.085	0.0316453	0.0824033	0.700956	0.0632906	0.164807	0.38403	0.701304	0.033	NA	NA	NA	NA	NA	NA	NA	NA	NA	NA
LOC106568440	NC_027312.1	97121258	97168354	106568440	endoplasmic reticulum metallopeptidase 1-like	79956	human	ERMP1	endoplasmic reticulum metallopeptidase 1	-0.227026	0.23365	-0.97165	0.333376	0.594263	101.129	-0.0826408	0.0652987	-1.26558	0.205663	0.767113	101.129	-0.0313497	0.065458	-0.478928	0.63199	0.99998	NA	NA	NA	NA	NA	NA	0.120783	0.0970962	0.0236869	0.082475	0.0469561	0.0355189	-0.210693	0.132395	0.111522	-1.59139	0.112861	-0.097	-0.0902227	0.130283	0.488616	-0.692512	0.489296	-0.047	0.139188	0.113394	0.219643	0.278376	0.226787	1.22748	0.220871	0.128	0.106629	0.10851	0.325773	0.213258	0.21702	0.982663	0.326784	0.11	NA	NA	NA	NA	NA	NA	NA	NA	NA	NA
LOC106568444	NC_027312.1	96809826	96827629	106568444	GTP:AMP phosphotransferase AK3, mitochondrial-like	50808	human	AK3	adenylate kinase 3	-0.158602	0.206553	-0.767852	0.444235	0.648169	148.835	-0.0774897	0.0687023	-1.12791	0.25936	0.796785	148.835	-0.0426409	0.0687985	-0.619794	0.535394	0.99998	NA	NA	NA	NA	blue	2	0.129637	0.116818	0.0128188	0.0993481	0.0791864	0.0201617	-0.256461	0.134571	0.0566804	-1.90577	0.0578955	-0.118	-0.152787	0.131165	0.244083	-1.16484	0.245259	-0.079	0.237897	0.10763	0.0270827	0.475793	0.21526	2.21032	0.0280469	0.214	0.153821	0.0924357	0.0960954	0.307642	0.184871	1.66409	0.0974282	0.157	NA	NA	NA	NA	NA	NA	NA	NA	NA	NA
LOC106568446	NC_027300.1	138000000	138000000	106568446	protein-tyrosine sulfotransferase 2-like	8459	human	TPST2	tyrosylprotein sulfotransferase 2	-0.152067	0.365567	-0.415977	0.678245	0.73	66.7768	-0.00220495	0.0429808	-0.0513009	0.959086	0.997627	66.7768	0.0156464	0.042943	0.364354	0.715594	0.99998	NA	NA	NA	NA	NA	NA	0.0488036	0.000397096	0.0484065	0.0491329	0.0109221	0.0382108	-0.000851436	0.130209	0.994783	-0.00653899	0.994788	0	0.0209677	0.130064	0.871927	0.161211	0.872065	0.011	0.0247518	0.0838517	0.767852	0.0495037	0.167703	0.295186	0.768113	0.023	0.0445651	0.0834758	0.593432	0.0891302	0.166952	0.533869	0.593937	0.046	NA	NA	NA	NA	NA	NA	NA	NA	NA	NA
LOC106568448	NC_027312.1	96710174	96714440	106568448	notch-regulated ankyrin repeat-containing protein A-like	441478	human	NRARP	NOTCH regulated ankyrin repeat protein	-0.334533	0.284711	-1.17499	0.242559	0.533648	219.233	0.00667746	0.0508964	0.131197	0.895619	0.988206	219.233	0.0169354	0.0508648	0.33295	0.739172	0.99998	NA	NA	NA	NA	blue	2	0.127607	0.0443334	0.0832736	0.129884	0.0213283	0.108556	-0.0952773	0.130645	0.465828	-0.729284	0.466551	-0.044	-0.0409499	0.130096	0.75294	-0.314766	0.753218	-0.021	0.427536	0.128555	0.000881911	0.855073	0.257109	3.32572	0.00102319	0.376	0.353423	0.116071	0.00232781	0.706845	0.232143	3.04487	0.00259304	0.352	NA	NA	NA	NA	NA	NA	NA	NA	NA	NA
LOC106568452	NC_027312.1	97542697	97581340	106568452	trimeric intracellular cation channel type B-like	55151	human	TMEM38B	transmembrane protein 38B	-0.0703856	0.155853	-0.451616	0.652443	0.724524	42.3563	0.128411	0.10441	1.22988	0.218743	0.772797	42.3563	0.0848735	0.104463	0.812472	0.416521	0.99998	NA	NA	NA	NA	NA	NA	0.102213	0.0887313	0.0134816	0.102854	0.064428	0.0384257	0.19185	0.131896	0.145794	1.45455	0.147122	0.089	0.124178	0.130824	0.342517	0.949204	0.343488	0.064	-0.0622827	0.0936391	0.505964	-0.124565	0.187278	-0.665135	0.506616	-0.057	-0.0575681	0.093607	0.538556	-0.115136	0.187214	-0.614998	0.539151	-0.06	NA	NA	NA	NA	NA	NA	NA	NA	NA	NA
LOC106568455	NC_027312.1	98092806	98143314	106568455	alpha-adducin-like	118	human	ADD1	adducin 1	0.0380673	0.299426	0.127134	0.899069	0.782581	204.857	-0.019925	0.0501093	-0.397631	0.690902	0.955091	204.857	0.0123742	0.0501081	0.24695	0.804947	0.99998	NA	NA	NA	NA	NA	NA	0.0824526	0.0375306	0.044922	0.0509602	0.0102632	0.040697	-0.0807187	0.130717	0.536901	-0.617506	0.537496	-0.038	0.019705	0.130076	0.879591	0.151488	0.87972	0.01	0.202197	0.104529	0.0530699	0.404394	0.209059	1.93435	0.0542704	0.185	0.0764989	0.0960665	0.425851	0.152998	0.192133	0.796312	0.426654	0.079	NA	NA	NA	NA	NA	NA	NA	NA	NA	NA
LOC106568457	NC_027312.1	98031051	98051530	106568457	alpha-synuclein-like	6622	human	SNCA	synuclein alpha	-0.311643	0.186189	-1.6738	0.0970364	0.390628	1044.19	-0.0609016	0.0809211	-0.752605	0.451687	0.888306	1044.19	0.0285832	0.0809424	0.35313	0.723991	0.99998	NA	NA	NA	NA	NA	NA	0.0925431	0.0730982	0.0194449	0.0534562	0.00382396	0.0496322	-0.157877	0.131546	0.230075	-1.20017	0.231278	-0.073	0.00733993	0.130036	0.954987	0.0564452	0.955035	0.004	0.12154	0.101704	0.232073	0.243081	0.203409	1.19504	0.233277	0.112	0.106663	0.0974924	0.273925	0.213327	0.194985	1.09407	0.275045	0.111	NA	NA	NA	NA	NA	NA	NA	NA	NA	NA
LOC106568458	NC_027312.1	97998359	98003701	106568458	Krueppel-like factor 4	9314	human	KLF4	Kruppel like factor 4	0.0275932	0.142656	0.193425	0.846986	0.772611	340.477	-0.0894024	0.0985935	-0.906777	0.364525	0.857022	340.477	-0.0501602	0.0986429	-0.508503	0.611101	0.99998	NA	NA	NA	NA	NA	NA	0.0915954	0.085434	0.00616141	0.0967892	0.0705472	0.026242	-0.185292	0.132243	0.161171	-1.40114	0.162485	-0.086	-0.135806	0.130703	0.298786	-1.03904	0.29985	-0.07	0.144834	0.109594	0.186318	0.289667	0.219187	1.32155	0.187603	0.133	0.199616	0.108575	0.0659868	0.399233	0.21715	1.83851	0.0672488	0.204	NA	NA	NA	NA	NA	NA	NA	NA	NA	NA
LOC106568459	NC_027312.1	97814566	97835264	106568459	UV excision repair protein RAD23 homolog B-like	5887	human	RAD23B	RAD23 homolog B, nucleotide excision repair protein	-0.242908	0.371937	-0.65309	0.515073	0.678335	203.702	-0.0778204	0.03568	-2.18107	0.0291784	0.529712	203.702	-0.0594565	0.0358098	-1.66034	0.0968458	0.99998	NA	NA	NA	NA	NA	NA	0.175451	0.166505	0.00894574	0.158161	0.145359	0.012802	-0.382269	0.142419	0.00727228	-2.68411	0.00778753	-0.173	-0.287127	0.135923	0.0346501	-2.11242	0.035701	-0.147	0.0725376	0.114539	0.526538	0.145075	0.229078	0.633299	0.527154	0.065	0.0603087	0.0991973	0.543209	0.120617	0.198395	0.607967	0.543796	0.062	NA	NA	NA	NA	NA	NA	NA	NA	NA	NA
LOC106568460	NC_027312.1	97731628	97764645	106568460	zinc finger protein 462-like	58499	human	ZNF462	zinc finger protein 462	-0.575174	0.33829	-1.70024	0.0919378	0.384351	123.82	0.0591477	0.0447855	1.32069	0.186605	0.754933	123.82	0.00310448	0.0449073	0.0691308	0.944886	0.99998	NA	NA	NA	NA	NA	NA	0.0869831	0.0329616	0.0540215	0.0821994	0.0403587	0.0418407	0.0707788	0.130484	0.58752	0.542434	0.588032	0.033	-0.0775929	0.130348	0.551659	-0.595276	0.552229	-0.04	0.20565	0.0998549	0.0394476	0.4113	0.19971	2.05949	0.0405495	0.188	0.164728	0.0940122	0.0797395	0.329456	0.188024	1.7522	0.0810438	0.169	NA	NA	NA	NA	NA	NA	NA	NA	NA	NA
LOC106568462	NC_027300.1	138000000	138000000	106568462	G protein-coupled receptor kinase 6-like	2870	human	GRK6	G protein-coupled receptor kinase 6	0.0436349	0.268506	0.16251	0.871205	0.77787	40.524	0.042119	0.0587474	0.716951	0.473404	0.898151	40.524	-0.00877383	0.058767	-0.149299	0.881318	0.99998	NA	NA	NA	NA	NA	NA	0.0606937	0.0393672	0.0213265	0.0521674	0.0182379	0.0339295	0.0845301	0.130522	0.517223	0.647632	0.517852	0.039	-0.035012	0.130077	0.787803	-0.269164	0.788038	-0.018	0.0565753	0.0883266	0.521832	0.113151	0.176653	0.640524	0.522456	0.053	0.0516415	0.0871798	0.553612	0.103283	0.17436	0.592357	0.554181	0.054	NA	NA	NA	NA	NA	NA	NA	NA	NA	NA
LOC106568469	NC_027312.1	98321657	98469499	106568469	dymeclin-like	54808	human	DYM	dymeclin	-0.283466	0.173055	-1.63801	0.104303	0.400493	12.5013	-0.061962	0.0917429	-0.675388	0.499429	0.904795	12.5013	-0.0327286	0.091846	-0.356342	0.721585	0.99998	NA	NA	NA	NA	NA	NA	0.0618706	0.00455811	0.0573125	0.0802315	0.0146674	0.0655641	-0.00977727	0.130264	0.940169	-0.0750572	0.940233	-0.005	0.0281793	0.130175	0.828619	0.216473	0.828806	0.015	-0.026252	0.0874258	0.763966	-0.0525039	0.174852	-0.300277	0.764231	-0.024	-0.100064	0.0907695	0.27029	-0.200128	0.181539	-1.10239	0.271418	-0.104	NA	NA	NA	NA	NA	NA	NA	NA	NA	NA
LOC106568470	NC_027312.1	98480784	98538005	106568470	mothers against decapentaplegic homolog 7-like	4092	human	SMAD7	SMAD family member 7	-0.306987	0.190268	-1.61344	0.10954	0.408445	12.458	-0.0725011	0.0855566	-0.847405	0.396769	0.869344	12.458	-0.0107581	0.0856562	-0.125597	0.900051	0.99998	NA	NA	NA	NA	NA	NA	0.0688978	0.0196404	0.0492574	0.0550441	0.0145014	0.0405427	-0.0421688	0.130419	0.746442	-0.323334	0.746729	-0.02	0.0278492	0.130118	0.830523	0.21403	0.830708	0.015	-0.0865296	0.0868835	0.319286	-0.173059	0.173767	-0.995926	0.320311	-0.08	-0.0958787	0.089819	0.285761	-0.191757	0.179638	-1.06747	0.286856	-0.099	NA	NA	NA	NA	NA	NA	NA	NA	NA	NA
LOC106568492	NC_027312.1	98769673	98798015	106568492	zinc finger and BTB domain-containing protein 7C-like	201501	human	ZBTB7C	zinc finger and BTB domain containing 7C	-0.226856	0.183376	-1.2371	0.218707	0.517556	27.6685	-0.0687294	0.0855276	-0.803594	0.421631	0.880067	27.6685	-0.0675551	0.0855886	-0.7893	0.429937	0.99998	NA	NA	NA	NA	NA	NA	0.0712797	0.025965	0.0453147	0.0777443	0.0407095	0.0370348	-0.0558107	0.130611	0.669157	-0.427306	0.669546	-0.026	-0.0782462	0.130373	0.548391	-0.600172	0.548967	-0.041	-0.0631692	0.0728705	0.386014	-0.126338	0.145741	-0.866869	0.386898	-0.059	-0.0466688	0.0717897	0.515642	-0.0933377	0.143579	-0.650077	0.516277	-0.048	NA	NA	NA	NA	NA	NA	NA	NA	NA	NA
LOC106568500	NC_027300.1	138000000	138000000	106568500	synaptobrevin homolog YKT6-like	10652	human	YKT6	YKT6 v-SNARE homolog	0.0302679	0.306637	0.0987092	0.92155	0.786228	40.2549	-0.0345712	0.055878	-0.618691	0.53612	0.913228	40.2549	-0.0403226	0.0558751	-0.721656	0.470506	0.99998	NA	NA	NA	NA	NA	NA	0.0713982	0.0255772	0.045821	0.0888803	0.0304298	0.0584504	-0.0548961	0.130382	0.673726	-0.42104	0.674109	-0.026	-0.0584378	0.13015	0.653429	-0.449003	0.653841	-0.03	-0.0935965	0.101201	0.355041	-0.187193	0.202402	-0.924856	0.355989	-0.087	-0.137591	0.103811	0.185038	-0.275182	0.207621	-1.3254	0.186325	-0.142	NA	NA	NA	NA	NA	NA	NA	NA	NA	NA
LOC106568504	NC_027300.1	138000000	138000000	106568504	cell cycle and apoptosis regulator protein 2-like	57805	human	CCAR2	cell cycle and apoptosis regulator 2	0.195405	0.259312	0.753551	0.452743	0.652832	67.781	0.117709	0.0602966	1.95216	0.0509189	0.58351	67.781	0.0153208	0.0606872	0.252456	0.800689	0.99998	NA	NA	NA	NA	turquoise	1	0.110699	0.0754603	0.0352392	0.102254	0.0220207	0.0802335	0.163238	0.131854	0.215708	1.23802	0.216938	0.076	-0.0422967	0.130158	0.745207	-0.324965	0.745495	-0.022	0.244063	0.103075	0.0178934	0.488127	0.206151	2.36782	0.0187041	0.22	0.182471	0.091808	0.0468641	0.364942	0.183616	1.98753	0.048025	0.187	NA	NA	NA	NA	NA	NA	NA	NA	NA	NA
LOC106568507	NC_027312.1	101000000	101000000	106568507	AF4/FMR2 family member 1-like	4299	human	AFF1	AF4/FMR2 family member 1	-0.506999	0.405807	-1.24936	0.214209	0.514492	62.1853	0.00892887	0.0429365	0.207956	0.835264	0.980879	62.1853	0.0205214	0.0429036	0.478313	0.632427	0.99998	NA	NA	NA	NA	NA	NA	0.0530321	0.0202315	0.0328005	0.0767584	0.0443896	0.0323688	0.0434009	0.130299	0.739069	0.333087	0.739365	0.02	0.0853204	0.130314	0.512641	0.654731	0.513278	0.044	-0.0497838	0.104572	0.634024	-0.0995676	0.209145	-0.47607	0.634466	-0.046	-0.056736	0.105362	0.590241	-0.113472	0.210724	-0.538487	0.590751	-0.059	NA	NA	NA	NA	NA	NA	NA	NA	NA	NA
LOC106568509	NC_027312.1	101000000	101000000	106568509	kelch-like protein 8	57563	human	KLHL8	kelch like family member 8	-0.142304	0.23279	-0.6113	0.542274	0.688193	26.5661	-0.0197751	0.0658373	-0.300364	0.7639	0.970401	26.5661	-0.0574786	0.0657689	-0.873949	0.382146	0.99998	NA	NA	NA	NA	NA	NA	0.0432591	0.00251782	0.0407413	0.0582462	0.0524532	0.00579296	-0.00539905	0.13022	0.966928	-0.0414609	0.966964	-0.003	-0.100892	0.130506	0.439471	-0.773086	0.440245	-0.052	0.0437787	0.0848143	0.605735	0.0875574	0.169629	0.516171	0.606221	0.041	0.00241804	0.0838611	0.976997	0.00483607	0.167722	0.0288338	0.977022	0.003	NA	NA	NA	NA	NA	NA	NA	NA	NA	NA
LOC106568513	NC_027312.1	101000000	101000000	106568513	lysosome membrane protein 2-like	950	human	SCARB2	scavenger receptor class B member 2	0.0535871	0.369928	0.144858	0.88509	0.780568	75.6308	-0.0467213	0.0444927	-1.05009	0.293677	0.819785	75.6308	-0.0244274	0.044602	-0.547674	0.583915	0.99998	NA	NA	NA	NA	NA	NA	0.0718362	0.0525838	0.0192524	0.0511851	0.0319067	0.0192785	-0.11323	0.130965	0.387269	-0.864581	0.388147	-0.053	-0.0612716	0.130155	0.637812	-0.47076	0.638247	-0.032	-0.0516078	0.0965163	0.592854	-0.103216	0.193033	-0.534706	0.593359	-0.048	-0.0181633	0.0962603	0.850337	-0.0363265	0.192521	-0.188689	0.850499	-0.019	NA	NA	NA	NA	NA	NA	NA	NA	NA	NA
LOC106568525	NC_027312.1	101000000	101000000	106568525	cyclin-I-like	10983	human	CCNI	cyclin I	-0.744493	0.43303	-1.71926	0.088405	0.379755	499.96	-0.00710451	0.0359579	-0.197579	0.843375	0.981285	499.96	-0.00697159	0.0359413	-0.193972	0.846198	0.99998	NA	NA	NA	NA	NA	NA	0.0484433	0.0310546	0.0173887	0.0643625	0.0260995	0.0382629	-0.0666657	0.130431	0.609267	-0.51112	0.609745	-0.031	-0.0501184	0.130128	0.70013	-0.385145	0.700477	-0.026	-0.0105139	0.0989169	0.915352	-0.0210278	0.197834	-0.10629	0.915443	-0.01	-0.0263698	0.0990754	0.790117	-0.0527396	0.198151	-0.266159	0.79035	-0.027	NA	NA	NA	NA	NA	NA	NA	NA	NA	NA
LOC106568527	NC_027312.1	101000000	101000000	106568527	cyclin-G2-like	901	human	CCNG2	cyclin G2	0.0786193	0.131709	0.596916	0.551801	0.691407	76.8506	-0.129702	0.115299	-1.12492	0.260622	0.797244	76.8506	-0.173663	0.11503	-1.50972	0.131115	0.99998	NA	NA	NA	NA	NA	NA	0.0924033	0.0742947	0.0181086	0.111854	0.0984923	0.0133613	-0.160861	0.131915	0.222683	-1.21943	0.2239	-0.075	-0.190375	0.131555	0.147865	-1.44711	0.149192	-0.098	-0.051741	0.0978025	0.596781	-0.103482	0.195605	-0.529035	0.59728	-0.048	-0.0639252	0.0981724	0.514948	-0.12785	0.196345	-0.651153	0.515584	-0.066	NA	NA	NA	NA	NA	NA	NA	NA	NA	NA
LOC106568528	NC_027312.1	101000000	101000000	106568528	phospholipid-transporting ATPase IC-like	5205	human	ATP8B1	ATPase phospholipid transporting 8B1	-0.85412	0.312979	-2.72901	0.00740799	0.169291	72.542	0.0823754	0.0454604	1.81202	0.0699825	0.623745	72.542	0.0472419	0.0456194	1.03557	0.300405	0.99998	NA	NA	NA	NA	NA	NA	0.114812	0.0924	0.0224124	0.0877564	0.0472119	0.0405445	0.200785	0.133015	0.131174	1.50949	0.132511	0.093	0.0910097	0.130812	0.486598	0.695729	0.487283	0.047	0.107105	0.0763351	0.16059	0.21421	0.15267	1.40309	0.16191	0.098	0.100402	0.0759935	0.186438	0.200803	0.151987	1.32119	0.187723	0.104	NA	NA	NA	NA	NA	NA	NA	NA	NA	NA
LOC106568532	NC_027312.1	102000000	102000000	106568532	asparagine--tRNA ligase, cytoplasmic-like	4677	human	NARS	asparaginyl-tRNA synthetase	0.0149119	0.15632	0.0953938	0.924177	0.78644	9.83022	0.0257292	0.0907247	0.283597	0.776719	0.971094	9.83022	-0.0183736	0.0907503	-0.202463	0.839554	0.99998	NA	NA	NA	NA	yellow	4	0.0784926	0.00472173	0.0737708	0.0625265	0.0140028	0.0485236	0.0101218	0.130182	0.938026	0.0777515	0.938092	0.005	-0.0268716	0.130022	0.836267	-0.20667	0.836446	-0.014	0.241408	0.120057	0.0443484	0.482816	0.240114	2.01078	0.0454908	0.22	0.141202	0.100323	0.159289	0.282404	0.200647	1.40747	0.16061	0.146	NA	NA	NA	NA	NA	NA	NA	NA	NA	NA
LOC106568538	NC_027312.1	103000000	103000000	106568538	cingulin-like protein 1	84952	human	CGNL1	cingulin like 1	-0.161735	0.187181	-0.864057	0.389454	0.623433	34.8719	0.0771675	0.0811096	0.951398	0.341402	0.844146	34.8719	0.0412944	0.0811793	0.508681	0.610976	0.99998	NA	NA	NA	NA	NA	NA	0.0753771	0.0469757	0.0284013	0.0721896	0.0219414	0.0502482	0.100896	0.130606	0.439806	0.772522	0.440579	0.047	0.0421438	0.130153	0.746088	0.323802	0.746375	0.022	0.107621	0.0950226	0.257388	0.215243	0.190045	1.13259	0.258542	0.1	0.105408	0.0926265	0.255123	0.210817	0.185253	1.13799	0.256282	0.109	NA	NA	NA	NA	NA	NA	NA	NA	NA	NA
LOC106568554	NC_027312.1	104000000	104000000	106568554	protein Hook homolog 3-like	84376	human	HOOK3	hook microtubule tethering protein 3	-0.155423	0.203389	-0.764165	0.44642	0.649648	16.4116	-0.00358462	0.0762099	-0.0470362	0.962484	0.997627	16.4116	-0.0289712	0.0761952	-0.380224	0.703779	0.99998	NA	NA	NA	NA	NA	NA	0.055144	0.000997603	0.0541464	0.0785693	0.0154497	0.0631196	0.00213897	0.130206	0.986893	0.0164275	0.986907	0.001	-0.0296551	0.130051	0.819625	-0.228028	0.819822	-0.015	0.0415611	0.0944605	0.659949	0.0831222	0.188921	0.439984	0.660353	0.039	0.0362389	0.0935192	0.698384	0.0724779	0.187038	0.387503	0.698735	0.038	NA	NA	NA	NA	NA	NA	NA	NA	NA	NA
LOC106568562	NC_027312.1	104000000	104000000	106568562	E3 ubiquitin-protein ligase RNF170-like	81790	human	RNF170	ring finger protein 170	0.0195339	0.161991	0.120586	0.904241	0.783501	9.07104	0.0129279	0.0827899	0.156153	0.875913	0.984886	9.07104	-0.0440433	0.0827672	-0.532135	0.594633	0.99998	NA	NA	NA	NA	NA	NA	0.0922379	0.0281421	0.0640958	0.094566	0.0244647	0.0701013	0.0603305	0.13031	0.643381	0.462977	0.643808	0.028	-0.0469633	0.130123	0.718163	-0.360915	0.718486	-0.024	0.0739254	0.0692299	0.2856	0.147851	0.13846	1.06782	0.286695	0.069	0.0702052	0.0710505	0.323102	0.14041	0.142101	0.988103	0.324119	0.073	NA	NA	NA	NA	NA	NA	NA	NA	NA	NA
LOC106568568	NC_027312.1	105000000	105000000	106568568	YTH domain-containing protein 1-like	91746	human	YTHDC1	YTH domain containing 1	-0.108878	0.354737	-0.306927	0.759485	0.754558	74.5102	0.00974174	0.0429186	0.226982	0.820438	0.978626	74.5102	0.0162851	0.0429249	0.379385	0.704402	0.99998	NA	NA	NA	NA	NA	NA	0.0703127	0.0108199	0.0594929	0.0664625	0.0493546	0.0171079	0.0231986	0.130216	0.858601	0.178155	0.858754	0.011	0.0950629	0.130679	0.466948	0.727453	0.467669	0.049	0.157179	0.0920717	0.0877959	0.314359	0.184143	1.70714	0.0891168	0.145	0.0592793	0.0771372	0.442195	0.118559	0.154274	0.768491	0.442967	0.061	NA	NA	NA	NA	NA	NA	NA	NA	NA	NA
LOC106568575	NC_027312.1	105000000	105000000	106568575	coiled-coil domain-containing protein 106-like	29903	human	CCDC106	coiled-coil domain containing 106	0.187874	0.274244	0.68506	0.49476	0.669119	22.7957	-0.0541679	0.0536504	-1.00965	0.312665	0.827372	22.7957	-0.0595031	0.0536882	-1.10831	0.267728	0.99998	NA	NA	NA	NA	NA	NA	0.0889928	0.0758098	0.0131829	0.114436	0.101762	0.0126737	-0.164141	0.131951	0.213516	-1.24396	0.21475	-0.076	-0.196996	0.131827	0.135084	-1.49435	0.136419	-0.102	0.177354	0.109432	0.105088	0.354708	0.218864	1.62067	0.106429	0.162	0.187397	0.107993	0.0826941	0.374794	0.215987	1.73526	0.0840051	0.191	NA	NA	NA	NA	NA	NA	NA	NA	NA	NA
LOC106568578	NC_027312.1	105000000	105000000	106568578	thymic stromal cotransporter homolog	57864	human	SLC46A2	solute carrier family 46 member 2	0.407594	0.213321	1.91071	0.0586692	0.332869	18.1802	-0.0203027	0.0776046	-0.261618	0.793616	0.973572	18.1802	0.0302278	0.0774807	0.390134	0.696438	0.99998	NA	NA	NA	NA	NA	NA	0.0516929	0.0283243	0.0233686	0.0523853	0.0108563	0.041529	-0.060835	0.130497	0.641087	-0.46618	0.641517	-0.028	0.0208426	0.130071	0.872692	0.16024	0.872829	0.011	0.0294689	0.088083	0.737959	0.0589378	0.176166	0.334558	0.738257	0.027	0.0229999	0.0866666	0.790713	0.0459999	0.173333	0.265384	0.790946	0.024	NA	NA	NA	NA	NA	NA	NA	NA	NA	NA
LOC106568602	NC_027300.1	138000000	138000000	106568602	disabled homolog 2-interacting protein-like	153090	human	DAB2IP	DAB2 interacting protein	0.565824	0.221263	2.55725	0.0119254	0.199781	37.6514	0.0674642	0.065888	1.02392	0.305872	0.824216	37.6514	-0.0312835	0.0659377	-0.47444	0.635186	0.99998	NA	NA	NA	NA	NA	NA	0.0965553	0.0282574	0.0682979	0.084249	0.0553077	0.0289413	0.0606449	0.130408	0.641903	0.46504	0.642332	0.028	-0.106516	0.130709	0.415124	-0.81491	0.415945	-0.055	0.189424	0.0931257	0.0419448	0.378848	0.186251	2.03407	0.0430681	0.173	0.0998879	0.0824362	0.225628	0.199776	0.164872	1.2117	0.226844	0.103	NA	NA	NA	NA	NA	NA	NA	NA	NA	NA
LOC106568619	NC_027313.1	289755	310532	106568619	transmembrane and ubiquitin-like domain-containing protein 1	83590	human	TMUB1	transmembrane and ubiquitin like domain containing 1	-0.212673	0.186732	-1.13892	0.257232	0.545304	235.575	-0.0579647	0.0711434	-0.814759	0.41521	0.877133	235.575	0.0128376	0.0711968	0.180312	0.856908	0.99998	NA	NA	NA	NA	blue	2	0.150876	0.106185	0.0446914	0.0845917	0.027692	0.0568998	-0.235794	0.136399	0.0838626	-1.7287	0.0851704	-0.109	-0.0531561	0.130136	0.682932	-0.408465	0.683302	-0.028	0.328121	0.134149	0.0144476	0.656242	0.268299	2.44594	0.0151822	0.294	0.130501	0.0922761	0.15729	0.261002	0.184552	1.41424	0.158614	0.135	NA	NA	NA	NA	NA	NA	NA	NA	NA	NA
LOC106568623	NC_027313.1	936633	938419	106568623	SAYSvFN domain-containing protein 1-like	55776	human	SAYSD1	SAYSVFN motif domain containing 1	-0.229903	0.185773	-1.23755	0.218543	0.517556	20.5045	-0.00187105	0.0788611	-0.0237258	0.981071	0.998732	20.5045	0.0484827	0.0787583	0.615589	0.538166	0.99998	NA	NA	NA	NA	NA	NA	0.0618425	0.0337513	0.0280912	0.0790265	0.00875382	0.0702727	-0.0725397	0.130603	0.578606	-0.555422	0.579132	-0.034	-0.0168003	0.130023	0.897191	-0.129211	0.897301	-0.009	0.115887	0.100314	0.247992	0.231774	0.200628	1.15524	0.249165	0.107	0.187291	0.100838	0.0632617	0.374582	0.201676	1.85735	0.0645128	0.192	NA	NA	NA	NA	NA	NA	NA	NA	NA	NA
LOC106568624	NC_027313.1	1028918	1033424	106568624	tripartite motif-containing protein 47-like	91107	human	TRIM47	tripartite motif containing 47	-0.00717611	0.0874912	-0.0820209	0.93478	0.787458	10.8379	0.0859216	0.191098	0.44962	0.652985	0.943015	10.8379	-0.202557	0.190836	-1.06142	0.288499	0.99998	NA	NA	NA	NA	NA	NA	0.0595	0.0108507	0.0486493	0.0883336	0.0783627	0.00997093	-0.0232715	0.130252	0.858201	-0.178665	0.858354	-0.011	-0.151292	0.131204	0.248866	-1.15311	0.250032	-0.078	0.0961214	0.0897424	0.284133	0.192243	0.179485	1.07108	0.285232	0.089	0.047405	0.0867121	0.584588	0.0948101	0.173424	0.546695	0.585107	0.049	NA	NA	NA	NA	NA	NA	NA	NA	NA	NA
LOC106568648	NC_027313.1	4286008	4299116	106568648	interleukin-20 receptor subunit beta-like	53833	human	IL20RB	interleukin 20 receptor subunit beta	-0.124052	0.186032	-0.66683	0.50629	0.674545	35.1517	-0.0110385	0.0824652	-0.133856	0.893516	0.988157	35.1517	-0.0127423	0.0824448	-0.154556	0.877171	0.99998	NA	NA	NA	NA	NA	NA	0.0344548	0.0171354	0.0173194	0.031128	0.0121742	0.0189538	-0.0367734	0.130345	0.777849	-0.282124	0.778096	-0.017	-0.0233644	0.130025	0.857395	-0.179692	0.857549	-0.012	0.0624704	0.102444	0.541992	0.124941	0.204887	0.609803	0.542581	0.058	0.0381167	0.100784	0.70528	0.0762335	0.201568	0.378203	0.705622	0.04	NA	NA	NA	NA	NA	NA	NA	NA	NA	NA
LOC106568655	NC_027313.1	4513567	4537684	106568655	erythroferrone-like	151176	human	ERFE	erythroferrone	-0.430117	0.195001	-2.20572	0.0295027	0.267618	19.9783	-0.0601043	0.0779818	-0.770748	0.440856	0.884504	19.9783	-0.0593451	0.0780437	-0.760408	0.447011	0.99998	NA	NA	NA	NA	NA	NA	0.0501303	0.0298004	0.0203299	0.0662376	0.0486782	0.0175594	-0.0640445	0.130591	0.623837	-0.49042	0.624292	-0.03	-0.0935937	0.130431	0.473022	-0.717571	0.473732	-0.049	-0.00771064	0.0828271	0.92583	-0.0154213	0.165654	-0.0930932	0.925909	-0.007	0.0170382	0.0834445	0.838209	0.0340763	0.166889	0.204186	0.838385	0.018	NA	NA	NA	NA	NA	NA	NA	NA	NA	NA
LOC106568660	NC_027313.1	4882719	4908733	106568660	prohibitin-2-like	11331	human	PHB2	prohibitin 2	0.012964	0.236202	0.0548852	0.95633	0.793019	64.0073	-0.110502	0.0642225	-1.72062	0.0853201	0.654466	64.0073	-0.0486591	0.0644405	-0.755102	0.450188	0.99998	NA	NA	NA	NA	NA	NA	0.130818	0.123916	0.00690152	0.066886	0.0580333	0.00885264	-0.273409	0.135448	0.0435335	-2.01856	0.0446647	-0.125	-0.111648	0.130589	0.392577	-0.854954	0.393444	-0.058	0.0810798	0.0964724	0.400658	0.16216	0.192945	0.840446	0.401513	0.074	0.00901299	0.0856	0.916144	0.018026	0.1712	0.105292	0.916234	0.009	NA	NA	NA	NA	NA	NA	NA	NA	NA	NA
LOC106568661	NC_027313.1	4920811	4949267	106568661	tetratricopeptide repeat protein 19, mitochondrial-like	54902	human	TTC19	tetratricopeptide repeat domain 19	0.31431	0.24903	1.26214	0.209593	0.511775	13.6038	0.00992496	0.0628534	0.157906	0.874531	0.984886	13.6038	0.0183792	0.0627955	0.292684	0.769764	0.99998	NA	NA	NA	NA	NA	NA	0.0633043	0.0391223	0.024182	0.0715244	0.0216994	0.0498249	0.0839481	0.130421	0.519789	0.64367	0.520414	0.039	0.0416794	0.130152	0.748789	0.320237	0.749072	0.022	-0.0325274	0.0962662	0.735446	-0.0650547	0.192532	-0.33789	0.735748	-0.03	0.00761071	0.0954272	0.936433	0.0152214	0.190854	0.0797541	0.936501	0.008	NA	NA	NA	NA	NA	NA	NA	NA	NA	NA
LOC106568662	NC_027313.1	4985316	5018351	106568662	chromodomain Y-like protein	9425	human	CDYL	chromodomain Y like	-0.129666	0.247632	-0.523624	0.601603	0.711293	10.8567	-0.0101188	0.0670588	-0.150895	0.880058	0.985552	10.8567	-0.0184017	0.0670847	-0.274305	0.78385	0.99998	NA	NA	NA	NA	NA	NA	0.0602134	0.0241622	0.0360511	0.0769013	0.0163059	0.0605954	0.0517825	0.130203	0.690848	0.397705	0.691207	0.024	0.0313231	0.130158	0.809824	0.240653	0.810033	0.016	-0.0820012	0.0876987	0.349771	-0.164002	0.175397	-0.935033	0.350731	-0.076	-0.0934658	0.0899946	0.299004	-0.186932	0.179989	-1.03857	0.300072	-0.097	NA	NA	NA	NA	NA	NA	NA	NA	NA	NA
LOC106568666	NC_027313.1	5190678	5207108	106568666	nucleolar transcription factor 1-A-like	593781	purple sea urchin	LOC593781	nucleolar transcription factor 1-A	1.23256	0.485514	2.53867	0.0125392	0.200292	106.394	0.0103264	0.035985	0.286965	0.774139	0.97095	106.394	-0.0100365	0.035978	-0.278962	0.780274	0.99998	NA	NA	NA	NA	NA	NA	0.0743514	0.0144584	0.059893	0.0833316	0.0158831	0.0674485	0.0310016	0.130227	0.811835	0.238059	0.812042	0.014	-0.0304883	0.130056	0.814655	-0.234425	0.814859	-0.016	-0.172928	0.101051	0.0870266	-0.345855	0.202101	-1.7113	0.0883461	-0.159	-0.178438	0.103131	0.0835921	-0.356877	0.206262	-1.73021	0.0849049	-0.183	NA	NA	NA	NA	NA	NA	NA	NA	NA	NA
LOC106568668	NC_027313.1	5211795	5350181	106568668	FAST kinase domain-containing protein 3-like	100003734	zebrafish	fastkd3	FAST kinase domains 3	-0.101726	0.247295	-0.411355	0.68162	0.730269	14.9531	-0.0196594	0.0660047	-0.297849	0.765819	0.970492	14.9531	-0.0340462	0.0660335	-0.51559	0.60614	0.99998	NA	NA	NA	NA	NA	NA	0.0457979	0.0328712	0.0129267	0.0652122	0.0553866	0.00982554	-0.0706686	0.130646	0.588565	-0.540916	0.589075	-0.033	-0.10652	0.130497	0.41435	-0.816262	0.415174	-0.055	0.0492262	0.0911093	0.588991	0.0984523	0.182219	0.540298	0.589503	0.046	0.0164346	0.0899713	0.855061	0.0328693	0.179943	0.182665	0.855218	0.017	NA	NA	NA	NA	NA	NA	NA	NA	NA	NA
LOC106568669	NC_027313.1	5284513	5297392	106568669	ATP-binding cassette sub-family F member 2-like	10061	human	ABCF2	ATP binding cassette subfamily F member 2	-0.111827	0.231996	-0.482023	0.630756	0.718196	32.3902	-0.0632154	0.0698323	-0.905245	0.365335	0.857303	32.3902	-0.0830264	0.0697667	-1.19006	0.234023	0.99998	NA	NA	NA	NA	NA	NA	0.0854735	0.0739909	0.0114826	0.0929031	0.0794922	0.0134109	-0.16053	0.132344	0.225141	-1.21297	0.226354	-0.074	-0.153683	0.131535	0.242652	-1.16838	0.243831	-0.08	0.0588935	0.0832402	0.479248	0.117787	0.16648	0.707513	0.479949	0.054	-0.0406664	0.0727972	0.576417	-0.0813329	0.145594	-0.558626	0.576949	-0.042	NA	NA	NA	NA	NA	NA	NA	NA	NA	NA
LOC106568674	NC_027300.1	139000000	140000000	106568674	5'-AMP-activated protein kinase catalytic subunit alpha-1-like	5562	human	PRKAA1	protein kinase AMP-activated catalytic subunit alpha 1	0.8349	0.384725	2.17012	0.0321683	0.278005	72.8546	-0.0244896	0.0421014	-0.581681	0.560782	0.917667	72.8546	-0.0063624	0.042118	-0.151061	0.879927	0.99998	NA	NA	NA	NA	NA	NA	0.0683797	0.0396689	0.0287108	0.0516016	0.00172024	0.0498814	-0.0852411	0.130596	0.513944	-0.652708	0.51458	-0.04	-0.00330172	0.130027	0.979742	-0.0253925	0.979763	-0.002	0.136215	0.107276	0.204169	0.272429	0.214551	1.26976	0.205425	0.126	0.0551746	0.101657	0.587299	0.110349	0.203313	0.542755	0.587813	0.057	NA	NA	NA	NA	NA	NA	NA	NA	NA	NA
LOC106568675	NC_027313.1	5400649	5431331	106568675	serine/threonine-protein kinase PRP4 homolog	104968905	cattle	LOC104968905	serine/threonine-protein kinase PRP4 homolog	-0.0663082	0.195213	-0.339672	0.734757	0.748015	21.2642	0.0531538	0.0813643	0.653281	0.513575	0.909496	21.2642	-0.015344	0.0813914	-0.188521	0.850468	0.99998	NA	NA	NA	NA	NA	NA	0.057314	0.0554315	0.00188251	0.0404857	0.019814	0.0206717	0.11911	0.13073	0.362236	0.911112	0.363166	0.055	0.0380563	0.130143	0.769966	0.292419	0.770223	0.02	0.039094	0.0926574	0.673084	0.0781879	0.185315	0.42192	0.673469	0.036	-0.00330992	0.09194	0.971282	-0.00661984	0.18388	-0.0360009	0.971312	-0.003	NA	NA	NA	NA	NA	NA	NA	NA	NA	NA
LOC106568684	NC_027313.1	6474496	6824623	106568684	disks large homolog 1-like	1739	human	DLG1	discs large MAGUK scaffold protein 1	-0.143935	0.339142	-0.424408	0.672104	0.728509	29.3119	0.00313405	0.047524	0.0659467	0.94742	0.996595	29.3119	-0.0070081	0.0475143	-0.147495	0.882742	0.99998	NA	NA	NA	NA	NA	NA	0.0715761	0.00123278	0.0703433	0.0758308	0.022208	0.0536228	0.00264324	0.130208	0.983804	0.0203002	0.983821	0.001	-0.0426402	0.130102	0.743106	-0.327743	0.743396	-0.022	0.159539	0.101796	0.11706	0.319077	0.203593	1.56723	0.118406	0.147	0.105097	0.097765	0.282378	0.210193	0.19553	1.07499	0.283481	0.109	NA	NA	NA	NA	NA	NA	NA	NA	NA	NA
LOC106568685	NC_027300.1	140000000	140000000	106568685	prostaglandin E2 receptor EP4 subtype-like	5734	human	PTGER4	prostaglandin E receptor 4	0.455511	0.277535	1.64127	0.103623	0.39959	54.5787	0.0628804	0.0658128	0.955442	0.339354	0.843162	54.5787	0.00745783	0.0658894	0.113187	0.909882	0.99998	NA	NA	NA	NA	NA	NA	0.107103	0.0873212	0.019782	0.101399	0.0384041	0.0629946	0.188462	0.131667	0.15233	1.43135	0.153653	0.087	0.0738643	0.130391	0.571065	0.566483	0.571604	0.038	-0.224503	0.107886	0.0374416	-0.449005	0.215773	-2.08092	0.038525	-0.204	-0.269937	0.113854	0.0177443	-0.539873	0.227707	-2.37091	0.018552	-0.274	NA	NA	NA	NA	NA	NA	NA	NA	NA	NA
LOC106568686	NC_027300.1	140000000	140000000	106568686	tetratricopeptide repeat protein 33-like	23548	human	TTC33	tetratricopeptide repeat domain 33	0.0257535	0.391047	0.0658577	0.947612	0.790747	53.0653	-0.0526699	0.0404556	-1.30192	0.192944	0.76036	53.0653	-0.0307535	0.0405852	-0.757753	0.448599	0.99998	NA	NA	NA	NA	NA	NA	0.0888246	0.074684	0.0141406	0.0659075	0.0467855	0.0191219	-0.161117	0.131376	0.220053	-1.22639	0.221276	-0.075	-0.0899406	0.13035	0.490198	-0.689994	0.490876	-0.047	0.119444	0.106886	0.263784	0.238889	0.213772	1.11749	0.264925	0.11	0.120308	0.104052	0.247585	0.240617	0.208103	1.15624	0.248759	0.124	NA	NA	NA	NA	NA	NA	NA	NA	NA	NA
LOC106568693	NC_027313.1	7475264	7498031	106568693	WW domain-containing adapter protein with coiled-coil-like	51322	human	WAC	WW domain containing adaptor with coiled-coil	-0.256471	0.227171	-1.12898	0.261386	0.548507	59.5418	-0.0710418	0.0656203	-1.08262	0.278977	0.811194	59.5418	-0.0398293	0.0657103	-0.606135	0.544425	0.99998	NA	NA	NA	NA	NA	NA	0.099373	0.0881822	0.0111908	0.0819587	0.0556988	0.0262599	-0.191321	0.132314	0.148189	-1.44596	0.149516	-0.088	-0.107075	0.130412	0.411615	-0.821055	0.412444	-0.056	0.217475	0.118094	0.0655431	0.43495	0.236189	1.84154	0.0668034	0.198	0.111244	0.105708	0.292629	0.222487	0.211415	1.05237	0.29371	0.115	NA	NA	NA	NA	NA	NA	NA	NA	NA	NA
LOC106568699	NC_027313.1	7866756	7923565	106568699	ATP-dependent zinc metalloprotease YME1L1-like	10730	human	YME1L1	YME1 like 1 ATPase	-0.04851	0.196302	-0.247119	0.805281	0.762585	14.062	0.132203	0.0775428	1.70491	0.0882115	0.657013	14.062	0.0946365	0.077668	1.21848	0.223043	0.99998	NA	NA	NA	NA	NA	NA	0.0968403	0.0784188	0.0184215	0.104197	0.0730253	0.0311717	0.169256	0.131564	0.198273	1.28649	0.199533	0.078	0.140967	0.131115	0.282314	1.07514	0.283412	0.073	0.202394	0.100301	0.0436044	0.404789	0.200602	2.01787	0.0447411	0.184	0.161715	0.093765	0.0845836	0.323431	0.18753	1.72469	0.0858984	0.166	NA	NA	NA	NA	NA	NA	NA	NA	NA	NA
LOC106568700	NC_027313.1	7878440	7883492	106568700	chromosomal protein D1-like	567638	zebrafish	D1	Chromosomal protein D1	-0.295552	0.250371	-1.18046	0.240388	0.532329	107.715	-0.0388303	0.0625671	-0.620619	0.53485	0.913147	107.715	0.0252826	0.0625777	0.40402	0.686198	0.99998	NA	NA	NA	NA	NA	NA	0.0554095	0.0378969	0.0175125	0.0569243	0.0369567	0.0199677	-0.0815539	0.130786	0.532911	-0.623568	0.533514	-0.038	0.0710984	0.130409	0.58562	0.545194	0.586135	0.037	-0.0584804	0.11616	0.614649	-0.116961	0.232319	-0.503449	0.61512	-0.054	-0.0147201	0.11621	0.899203	-0.0294402	0.23242	-0.126668	0.899312	-0.015	NA	NA	NA	NA	NA	NA	NA	NA	NA	NA
LOC106568704	NC_027313.1	8020122	8030692	106568704	arf-GAP domain and FG repeat-containing protein 1-like	3267	human	AGFG1	ArfGAP with FG repeats 1	-0.256502	0.224019	-1.145	0.254716	0.543013	24.917	-0.124489	0.0668516	-1.86216	0.0625799	0.610761	24.917	-0.137273	0.0668967	-2.05202	0.0401682	0.99998	NA	NA	grey	0	NA	NA	0.118891	0.117879	0.00101217	0.150851	0.150851	-1.66533e-16	-0.25962	0.135046	0.0545484	-1.92246	0.0557522	-0.119	-0.295935	0.134629	0.0279388	-2.19814	0.0289105	-0.151	-0.0193577	0.092116	0.833555	-0.0387154	0.184232	-0.210145	0.833737	-0.018	-0.0288583	0.091584	0.752684	-0.0577167	0.183168	-0.315103	0.752963	-0.029	NA	NA	NA	NA	NA	NA	NA	NA	NA	NA
LOC106568705	NC_027313.1	8030790	8038945	106568705	probable flap endonuclease 1 homolog	550274	zebrafish	zgc:110269	zgc:110269	0.271702	0.252033	1.07804	0.283396	0.561413	18.3404	-0.0289296	0.0583842	-0.495504	0.620245	0.934311	18.3404	0.016218	0.0583977	0.277717	0.78123	0.99998	NA	NA	NA	NA	NA	NA	0.0558854	0.0238317	0.0320537	0.0528456	0.0136296	0.039216	-0.0512132	0.130556	0.69486	-0.392269	0.695214	-0.024	0.0261774	0.13013	0.840571	0.201163	0.840744	0.014	0.0457616	0.0866009	0.597208	0.0915232	0.173202	0.528419	0.597707	0.043	0.0734463	0.0854612	0.390114	0.146893	0.170922	0.859411	0.39099	0.076	NA	NA	NA	NA	NA	NA	NA	NA	NA	NA
LOC106568711	NC_027313.1	8344348	8350855	106568711	uncharacterized LOC106568711	NA	NA	NA	NA	0.140067	0.0911485	1.53669	0.127268	0.430374	11.6472	-0.178195	0.17168	-1.03795	0.299295	0.820638	11.6472	-0.228965	0.171513	-1.33498	0.181884	0.99998	NA	NA	NA	NA	NA	NA	0.0500084	0.0134071	0.0366013	0.0714067	0.0430002	0.0284066	-0.028767	0.130314	0.825286	-0.220752	0.825477	-0.013	-0.0826012	0.130249	0.525963	-0.634181	0.526577	-0.043	-0.0642428	0.0978098	0.511301	-0.128486	0.19562	-0.656813	0.511944	-0.06	-0.0613732	0.0985337	0.533373	-0.122746	0.197067	-0.622865	0.533977	-0.064	NA	NA	NA	NA	NA	NA	NA	NA	NA	NA
LOC106568712	NC_027300.1	14769178	14787017	106568712	ADP-dependent glucokinase-like	83440	human	ADPGK	ADP dependent glucokinase	0.313061	0.358337	0.87365	0.38423	0.619717	98.8039	0.0651374	0.0457287	1.42443	0.154322	0.7317	98.8039	0.0186869	0.0458593	0.407484	0.683653	0.99998	NA	NA	NA	NA	NA	NA	0.0815271	0.0803019	0.00122518	0.0666772	0.025627	0.0410502	0.173399	0.131681	0.1879	1.31682	0.189177	0.08	0.0492327	0.130193	0.705318	0.378152	0.705658	0.026	0.00417354	0.0864807	0.961509	0.00834707	0.172961	0.0482598	0.96155	0.004	0.00434456	0.0849894	0.959231	0.00868912	0.169979	0.0511189	0.959274	0.005	NA	NA	NA	NA	NA	NA	NA	NA	NA	NA
LOC106568713	NC_027313.1	8417341	8442459	106568713	translocation protein SEC62-like	7095	human	SEC62	SEC62 homolog, preprotein translocation factor	-0.0825647	0.404354	-0.204189	0.838586	0.770203	85.8765	0.0385156	0.0368079	1.0464	0.295379	0.819894	85.8765	0.0385702	0.0367723	1.04889	0.294228	0.99998	NA	NA	NA	NA	NA	NA	0.0835492	0.0365743	0.0469749	0.107825	0.0346857	0.0731391	0.0785908	0.130593	0.547307	0.6018	0.547885	0.037	0.0666299	0.130212	0.608859	0.511703	0.609337	0.035	0.163788	0.104575	0.117297	0.327576	0.209151	1.56622	0.118643	0.151	0.214213	0.106316	0.0439181	0.428427	0.212632	2.01487	0.0450572	0.219	NA	NA	NA	NA	NA	NA	NA	NA	NA	NA
LOC106568717	NC_027313.1	8692785	8723935	106568717	KN motif and ankyrin repeat domain-containing protein 4-like	163782	human	KANK4	KN motif and ankyrin repeat domains 4	0.211619	0.263721	0.802434	0.424048	0.638423	38.0705	-0.0833436	0.062667	-1.32994	0.183537	0.752364	38.0705	-0.0984797	0.0626663	-1.57149	0.116068	0.99998	NA	NA	NA	NA	NA	NA	0.0836618	0.0696566	0.0140053	0.105853	0.0986452	0.00720829	-0.150881	0.132029	0.253128	-1.14279	0.254286	-0.07	-0.191261	0.132148	0.147806	-1.44733	0.149133	-0.099	-0.0671371	0.0791368	0.396234	-0.134274	0.158274	-0.848367	0.397097	-0.062	-0.0644577	0.0803333	0.422334	-0.128915	0.160667	-0.802378	0.423145	-0.066	NA	NA	NA	NA	NA	NA	NA	NA	NA	NA
LOC106568720	NC_027313.1	8762240	8786214	106568720	tyrosine-protein kinase JAK1-like	3716	human	JAK1	Janus kinase 1	0.0924093	0.235231	0.392845	0.695201	0.734091	80.5216	0.115477	0.0665161	1.73608	0.0825504	0.65132	80.5216	0.0380786	0.0668302	0.569782	0.568825	0.99998	NA	NA	NA	NA	NA	NA	0.104576	0.088427	0.0161489	0.0567952	0.0188219	0.0379733	0.191035	0.131745	0.14705	1.45003	0.148377	0.088	0.0361406	0.130102	0.781175	0.277788	0.781418	0.019	0.108532	0.100511	0.280227	0.217065	0.201021	1.07981	0.281334	0.1	0.0726073	0.0979616	0.458583	0.145215	0.195923	0.741182	0.459323	0.075	NA	NA	NA	NA	NA	NA	NA	NA	NA	NA
LOC106568722	NC_027313.1	8797361	8972141	106568722	cAMP-specific 3',5'-cyclic phosphodiesterase 4B-like	5142	human	PDE4B	phosphodiesterase 4B	0.100895	0.162035	0.622674	0.534799	0.686072	197.051	-0.0949335	0.09375	-1.01262	0.31124	0.826337	197.051	-0.0997814	0.0936812	-1.06512	0.286823	0.99998	NA	NA	NA	NA	NA	NA	0.0933478	0.0856824	0.00766538	0.0946684	0.0876035	0.00706495	-0.185625	0.132139	0.160089	-1.40477	0.161403	-0.086	-0.169235	0.131351	0.1976	-1.28842	0.198862	-0.088	0.11353	0.0961501	0.237698	0.22706	0.1923	1.18076	0.238892	0.104	0.0493937	0.0921918	0.592117	0.0987874	0.184384	0.535771	0.592623	0.051	NA	NA	NA	NA	NA	NA	NA	NA	NA	NA
LOC106568724	NC_027300.1	140000000	140000000	106568724	RNA exonuclease 4-like	57109	human	REXO4	REX4 homolog, 3'-5' exonuclease	-0.0414228	0.336151	-0.123227	0.902154	0.783202	30.0827	0.00738005	0.0495853	0.148835	0.881684	0.985849	30.0827	0.0373905	0.049511	0.755195	0.450132	0.99998	NA	NA	NA	NA	NA	NA	0.0690779	0.0408887	0.0281893	0.081566	0.0778914	0.0036746	0.0877748	0.130535	0.501314	0.672423	0.501972	0.041	0.150892	0.131722	0.251987	1.14554	0.253147	0.078	-0.0742327	0.085074	0.382899	-0.148465	0.170148	-0.872566	0.38379	-0.069	-0.0264496	0.0822042	0.747638	-0.0528992	0.164408	-0.321755	0.747924	-0.027	NA	NA	NA	NA	NA	NA	NA	NA	NA	NA
LOC106568726	NC_027313.1	9071020	9078052	106568726	plasminogen activator inhibitor 1 RNA-binding protein-like	26135	human	SERBP1	SERPINE1 mRNA binding protein 1	0.327524	0.497506	0.658331	0.511713	0.677442	323.108	0.02259	0.0314308	0.718723	0.472312	0.897921	323.108	0.008349	0.0314365	0.265583	0.79056	0.99998	NA	NA	NA	NA	NA	NA	0.038704	0.0294632	0.00924082	0.0438508	0.011081	0.0327699	0.063232	0.130389	0.627713	0.484949	0.628163	0.029	0.0212705	0.130049	0.87008	0.163557	0.87022	0.011	-0.000950751	0.0973444	0.992207	-0.0019015	0.194689	-0.00976688	0.992216	-0.001	-0.0779022	0.0991335	0.431967	-0.155804	0.198267	-0.785831	0.432758	-0.081	NA	NA	NA	NA	NA	NA	NA	NA	NA	NA
LOC106568729	NC_027300.1	140000000	140000000	106568729	calcium channel flower homolog	11094	human	CACFD1	calcium channel flower domain containing 1	0.197328	0.297368	0.663583	0.508359	0.675888	15.5134	-0.0383301	0.0624603	-0.613671	0.539433	0.914614	15.5134	-0.0302869	0.062519	-0.484443	0.628072	0.99998	NA	NA	NA	NA	NA	NA	0.0841358	0.00403196	0.0801039	0.0892755	0.0219254	0.0673501	0.00864463	0.130203	0.947064	0.0663937	0.947121	0.004	0.0421134	0.130156	0.74627	0.323561	0.746557	0.022	-0.216697	0.099922	0.0301085	-0.433394	0.199844	-2.16866	0.0311121	-0.198	-0.229984	0.105972	0.0299884	-0.459969	0.211943	-2.17024	0.0309906	-0.234	NA	NA	NA	NA	NA	NA	NA	NA	NA	NA
LOC106568733	NC_027313.1	9346623	9352977	106568733	regulator of G-protein signaling 8-like	85397	human	RGS8	regulator of G protein signaling 8	-0.454685	0.234752	-1.93687	0.0553499	0.325769	111.007	0.0942211	0.0668219	1.41003	0.15853	0.733794	111.007	0.0591653	0.06691	0.884253	0.37656	0.99998	NA	NA	NA	NA	NA	NA	0.0691818	0.0404813	0.0287005	0.0562322	0.0156726	0.0405596	0.0870359	0.130695	0.505446	0.665945	0.506097	0.041	0.0300838	0.130055	0.81707	0.231315	0.81727	0.016	0.126181	0.0939347	0.179181	0.252362	0.187869	1.34328	0.180477	0.117	0.103661	0.0902802	0.250879	0.207322	0.18056	1.14822	0.252047	0.107	NA	NA	NA	NA	NA	NA	NA	NA	NA	NA
LOC106568734	NC_027313.1	9367696	9370271	106568734	regulator of G-protein signaling 21-like	431704	human	RGS21	regulator of G protein signaling 21	-0.0822949	0.212154	-0.387902	0.698845	0.735562	34.6058	-0.106125	0.0805237	-1.31793	0.187525	0.755747	34.6058	-0.102332	0.0805211	-1.27087	0.203775	0.99998	NA	NA	NA	NA	NA	NA	0.0771067	0.0500594	0.0270473	0.0837775	0.0603224	0.023455	-0.107709	0.130832	0.410361	-0.823259	0.411192	-0.05	-0.11607	0.130554	0.373971	-0.889059	0.374877	-0.06	-0.0873721	0.100484	0.384565	-0.174744	0.200967	-0.869516	0.385452	-0.081	-0.0603841	0.100791	0.549106	-0.120768	0.201583	-0.5991	0.549683	-0.063	NA	NA	NA	NA	NA	NA	NA	NA	NA	NA
LOC106568736	NC_027300.1	140000000	140000000	106568736	formin-binding protein 1-like	23048	human	FNBP1	formin binding protein 1	-0.0770932	0.352836	-0.218496	0.827451	0.768103	262.823	0.0250685	0.04543	0.551806	0.581081	0.923813	262.823	-0.000458547	0.045434	-0.0100926	0.991947	0.99998	NA	NA	NA	NA	NA	NA	0.0910155	0.00119602	0.0898194	0.108488	0.0223782	0.0861098	0.00256448	0.13021	0.984287	0.0196949	0.984303	0.001	-0.0429765	0.130132	0.741209	-0.330253	0.741502	-0.022	0.105342	0.101039	0.29714	0.210684	0.202078	1.04259	0.298211	0.098	0.057656	0.0970403	0.552415	0.115312	0.194081	0.594145	0.552987	0.06	NA	NA	NA	NA	NA	NA	NA	NA	NA	NA
LOC106568739	NC_027313.1	9665767	9672479	106568739	profilin-2-like	5217	human	PFN2	profilin 2	-0.691133	0.330738	-2.08967	0.0389745	0.29536	415.373	-0.0389029	0.0448389	-0.867615	0.385605	0.865093	415.373	-0.0114268	0.0448789	-0.254613	0.799022	0.99998	NA	NA	NA	NA	NA	NA	0.0894245	0.0821435	0.00728102	0.067529	0.0410888	0.0264402	-0.178727	0.132781	0.178296	-1.34602	0.179587	-0.083	-0.0789283	0.130269	0.544589	-0.605888	0.545171	-0.041	0.102803	0.0999361	0.303626	0.205606	0.199872	1.02869	0.304684	0.095	0.0899998	0.0903325	0.319096	0.18	0.180665	0.996317	0.320121	0.093	NA	NA	NA	NA	NA	NA	NA	NA	NA	NA
LOC106568740	NC_027313.1	9686134	9730951	106568740	TSC22 domain family protein 2-like	9819	human	TSC22D2	TSC22 domain family member 2	0.0261388	0.262467	0.0995888	0.920854	0.78613	55.2844	-0.0335151	0.0554794	-0.6041	0.545777	0.91494	55.2844	-0.00846198	0.0555193	-0.152415	0.87886	0.99998	NA	NA	NA	NA	NA	NA	0.0695146	0.0394441	0.0300704	0.0825606	0.0197354	0.0628252	-0.0848391	0.130738	0.516387	-0.648924	0.517018	-0.039	-0.0378806	0.130058	0.770853	-0.291259	0.771109	-0.02	0.102639	0.10069	0.308032	0.205279	0.20138	1.01936	0.30908	0.095	0.137325	0.099915	0.16931	0.274651	0.19983	1.37442	0.17062	0.142	NA	NA	NA	NA	NA	NA	NA	NA	NA	NA
LOC106568741	NC_027313.1	9737688	9747276	106568741	UAP56-interacting factor-like	84248	human	FYTTD1	forty-two-three domain containing 1	-0.118724	0.272093	-0.436336	0.663456	0.726312	178.924	-0.032678	0.0614129	-0.532104	0.594654	0.927874	178.924	-0.033066	0.061383	-0.538682	0.590106	0.99998	NA	NA	NA	NA	NA	NA	0.0572288	0.0353606	0.0218682	0.0657254	0.035916	0.0298094	-0.0760566	0.130716	0.560671	-0.581844	0.561227	-0.035	-0.0689601	0.130158	0.596237	-0.52982	0.596735	-0.036	-0.000863839	0.0971501	0.992905	-0.00172768	0.1943	-0.0088918	0.992913	-0.001	-0.0360407	0.096821	0.709714	-0.0720815	0.193642	-0.372241	0.710049	-0.037	NA	NA	NA	NA	NA	NA	NA	NA	NA	NA
LOC106568743	NC_027313.1	9837336	9878422	106568743	ephrin type-B receptor 3-like	2049	human	EPHB3	EPH receptor B3	-0.446185	0.197329	-2.26111	0.0257373	0.256457	13.0693	-0.0097664	0.0726756	-0.134383	0.893099	0.988157	13.0693	0.0424401	0.07264	0.584253	0.55905	0.99998	NA	NA	NA	NA	NA	NA	0.0712148	0.0064725	0.0647423	0.0874563	0.0497092	0.0377471	0.0138758	0.130192	0.915122	0.10658	0.915213	0.006	0.0957545	0.130673	0.463692	0.732782	0.464419	0.05	0.179778	0.10104	0.0751936	0.359556	0.202079	1.77928	0.076486	0.165	0.104923	0.0891078	0.239005	0.209845	0.178216	1.17748	0.240196	0.108	NA	NA	NA	NA	NA	NA	NA	NA	NA	NA
LOC106568745	NC_027313.1	9931173	9933935	106568745	apoptosis-associated speck-like protein containing a CARD	29108	human	PYCARD	PYD and CARD domain containing	-0.239236	0.24822	-0.963805	0.337277	0.596485	25.5234	-0.148217	0.0629662	-2.35392	0.0185766	0.493137	25.5234	-0.100897	0.0633918	-1.59164	0.111465	0.99998	NA	NA	NA	NA	NA	NA	0.159614	0.15471	0.00490431	0.122673	0.1149	0.00777359	-0.341381	0.135791	0.0119362	-2.51402	0.0126031	-0.155	-0.22313	0.132355	0.0918265	-1.68584	0.0931481	-0.115	0.205049	0.115057	0.0747253	0.410099	0.230115	1.78215	0.0760164	0.184	0.10613	0.100476	0.290845	0.21226	0.200953	1.05627	0.29193	0.109	NA	NA	NA	NA	NA	NA	NA	NA	NA	NA
LOC106568746	NC_027313.1	9949813	9971623	106568746	NACHT, LRR and PYD domains-containing protein 3-like	114548	human	NLRP3	NLR family pyrin domain containing 3	-0.13525	0.307718	-0.439527	0.66115	0.72627	47.2977	-0.0760948	0.0479933	-1.58553	0.112847	0.686953	47.2977	-0.0738319	0.0480518	-1.53651	0.124415	0.99998	NA	NA	NA	NA	NA	NA	0.116976	0.0935802	0.0233955	0.141734	0.103606	0.0381288	-0.203781	0.133057	0.125637	-1.53154	0.126976	-0.094	-0.200941	0.132194	0.128501	-1.52004	0.129839	-0.104	0.144852	0.093603	0.121739	0.289704	0.187206	1.54752	0.123085	0.132	0.105428	0.0874895	0.228191	0.210855	0.174979	1.20503	0.229403	0.108	NA	NA	NA	NA	NA	NA	NA	NA	NA	NA
LOC106568747	NC_027313.1	9990321	10006678	106568747	phosphatidylinositol 4,5-bisphosphate 3-kinase catalytic subunit alpha isoform-like	5290	human	PIK3CA	phosphatidylinositol-4,5-bisphosphate 3-kinase catalytic subunit alpha	0.391317	0.243761	1.60533	0.111315	0.41117	17.7465	0.0462838	0.0671741	0.689012	0.490816	0.902987	17.7465	0.0880574	0.0668501	1.31724	0.187759	0.99998	NA	NA	NA	NA	NA	NA	0.0686154	0.0379646	0.0306508	0.10148	0.0810254	0.020455	0.081474	0.130507	0.532437	0.62429	0.53304	0.038	0.157487	0.132337	0.234028	1.19005	0.235224	0.082	0.0254402	0.0695888	0.71468	0.0508803	0.139178	0.365578	0.715009	0.024	-0.00108597	0.0706494	0.987736	-0.00217193	0.141299	-0.0153712	0.987749	-0.001	NA	NA	NA	NA	NA	NA	NA	NA	NA	NA
LOC106568750	NC_027313.1	10078530	10083809	106568750	tripartite motif-containing protein 7-like	81786	human	TRIM7	tripartite motif containing 7	-0.0420946	0.195496	-0.215322	0.829919	0.768229	16.7744	0.146337	0.0802951	1.82249	0.0683808	0.619842	16.7744	0.10716	0.0804338	1.33228	0.182768	0.99998	NA	NA	NA	NA	NA	NA	0.135323	0.134932	0.000390561	0.110011	0.107388	0.00262305	0.295539	0.134481	0.0279755	2.19763	0.0289477	0.135	0.208563	0.132315	0.114965	1.57627	0.116304	0.108	0.00227903	0.092944	0.980437	0.00455806	0.185888	0.0245204	0.980458	0.002	0.0183218	0.0906149	0.839765	0.0366435	0.18123	0.202194	0.83994	0.019	NA	NA	NA	NA	NA	NA	NA	NA	NA	NA
LOC106568751	NC_027313.1	10119016	10150407	106568751	lactosylceramide 1,3-N-acetyl-beta-D-glucosaminyltransferase A-like	336526	zebrafish	b3gnt5a	UDP-GlcNAc:betaGal beta-1,3-N-acetylglucosaminyltransferase 5a	0.0633481	0.152468	0.415486	0.678603	0.730244	18.597	0.0406696	0.0962846	0.42239	0.672741	0.948038	18.597	0.0543324	0.0961986	0.564794	0.572214	0.99998	NA	NA	NA	NA	NA	NA	0.0603682	0.0239043	0.0364639	0.0688894	0.023497	0.0453925	0.0512392	0.130213	0.693948	0.393503	0.694304	0.024	0.045146	0.130198	0.728779	0.34675	0.729088	0.024	0.0581158	0.0997175	0.560025	0.116232	0.199435	0.582805	0.560584	0.054	0.0911156	0.0994164	0.359402	0.182231	0.198833	0.916505	0.360342	0.095	NA	NA	NA	NA	NA	NA	NA	NA	NA	NA
LOC106568752	NC_027313.1	10162395	10169942	106568752	eukaryotic initiation factor 4A-II	1974	human	EIF4A2	eukaryotic translation initiation factor 4A2	-0.182967	0.25517	-0.717036	0.474885	0.660656	34.1798	0.0430871	0.0618468	0.696675	0.486006	0.901051	34.1798	0.0678827	0.061723	1.0998	0.271421	0.99998	NA	NA	NA	NA	NA	NA	0.0622049	0.0418881	0.0203168	0.0968806	0.0747467	0.0221339	0.089921	0.130504	0.490804	0.68903	0.491481	0.042	0.144399	0.13123	0.271179	1.10035	0.2723	0.075	0.124556	0.094547	0.187704	0.249113	0.189094	1.3174	0.188987	0.115	0.140244	0.0929149	0.131201	0.280489	0.18583	1.50938	0.132544	0.144	NA	NA	NA	NA	NA	NA	NA	NA	NA	NA
LOC106568753	NC_027313.1	10174221	10177929	106568753	DCN1-like protein 1	54165	human	DCUN1D1	defective in cullin neddylation 1 domain containing 1	0.24813	0.394537	0.628914	0.530721	0.684066	59.8584	-0.0205933	0.0420291	-0.489977	0.62415	0.935288	59.8584	0.0220358	0.0420102	0.524535	0.599906	0.99998	NA	NA	NA	NA	NA	NA	0.0942859	0.0371751	0.0571108	0.100694	0.0513617	0.0493323	-0.0801079	0.131021	0.540926	-0.611414	0.541514	-0.037	0.0991522	0.131029	0.449216	0.756722	0.449971	0.052	0.0139594	0.077792	0.857588	0.0279188	0.155584	0.179445	0.857743	0.013	-0.0622957	0.0823011	0.449095	-0.124591	0.164602	-0.756925	0.449853	-0.065	NA	NA	NA	NA	NA	NA	NA	NA	NA	NA
LOC106568757	NC_027313.1	10432857	10438635	106568757	Krueppel-like factor 9	687	human	KLF9	Kruppel like factor 9	0.0950445	0.255163	0.372486	0.710254	0.739929	70.7508	0.0480136	0.0629289	0.762982	0.445474	0.88698	70.7508	0.0800338	0.0627587	1.27526	0.202217	0.99998	NA	NA	NA	NA	NA	NA	0.0777013	0.030829	0.0468723	0.102688	0.0770333	0.0256542	0.066114	0.130314	0.611913	0.507344	0.612387	0.031	0.149013	0.131453	0.256968	1.13359	0.258118	0.077	0.0908633	0.0898534	0.311902	0.181727	0.179707	1.01124	0.312942	0.084	0.0624594	0.0876613	0.47615	0.124919	0.175323	0.712508	0.476857	0.065	NA	NA	NA	NA	NA	NA	NA	NA	NA	NA
LOC106568759	NC_027313.1	10506928	10527572	106568759	UDP-N-acetylglucosamine transporter-like	84912	human	SLC35B4	solute carrier family 35 member B4	-0.0998426	0.298775	-0.334173	0.738891	0.749057	62.5039	0.0278428	0.0544475	0.511369	0.609093	0.930777	62.5039	-0.00952625	0.0544498	-0.174955	0.861115	0.99998	NA	NA	NA	NA	NA	NA	0.055829	0.02783	0.027999	0.0594735	0.0195232	0.0399503	0.0597002	0.130315	0.646865	0.458122	0.647287	0.028	-0.0374791	0.130071	0.773237	-0.288143	0.77349	-0.02	0.0415075	0.115152	0.718503	0.0830151	0.230303	0.36046	0.718827	0.039	0.00996975	0.114436	0.930576	0.0199395	0.228872	0.0871207	0.93065	0.01	NA	NA	NA	NA	NA	NA	NA	NA	NA	NA
LOC106568761	NC_027313.1	10533951	10539387	106568761	UMP-CMP kinase	51727	human	CMPK1	cytidine/uridine monophosphate kinase 1	0.156239	0.463713	0.336931	0.736817	0.748272	341.026	0.0215331	0.0332342	0.64792	0.517036	0.909988	341.026	0.0305417	0.0331949	0.920072	0.357535	0.99998	NA	NA	NA	NA	yellow	4	0.10373	0.0252909	0.0784396	0.0836335	0.0511326	0.0325009	0.0542426	0.130295	0.677185	0.416307	0.677564	0.025	0.0984417	0.130589	0.450952	0.753829	0.451704	0.051	0.278964	0.108319	0.0100124	0.557928	0.216638	2.5754	0.0106253	0.252	0.138653	0.0940078	0.140238	0.277305	0.188016	1.4749	0.141577	0.143	NA	NA	NA	NA	NA	NA	NA	NA	NA	NA
LOC106568762	NC_027313.1	10542186	10549005	106568762	B-cell lymphoma 6 protein-like	604	human	BCL6	B-cell CLL/lymphoma 6	0.0231842	0.157925	0.146805	0.883557	0.780057	22.0959	-0.0854984	0.106696	-0.801329	0.422941	0.880584	22.0959	-0.100443	0.106672	-0.941607	0.346394	0.99998	NA	NA	NA	NA	NA	NA	0.0915966	0.00180213	0.0897944	0.0880491	0.0409584	0.0470907	-0.0038641	0.130211	0.976326	-0.0296757	0.976351	-0.002	-0.0787155	0.130293	0.54575	-0.60414	0.546331	-0.041	-0.156632	0.0990649	0.113855	-0.313263	0.19813	-1.5811	0.1152	-0.145	-0.0953987	0.0974951	0.327828	-0.190797	0.19499	-0.978497	0.328835	-0.099	NA	NA	NA	NA	NA	NA	NA	NA	NA	NA
LOC106568763	NC_027313.1	10696237	10701959	106568763	nucleolin-like	4691	human	NCL	nucleolin	0.28534	0.595598	0.479081	0.632841	0.71906	151.137	0.00411693	0.0302775	0.135973	0.891843	0.987973	151.137	-0.00672752	0.0302748	-0.222215	0.824146	0.99998	NA	NA	NA	NA	NA	NA	0.0795878	0.00913953	0.0704483	0.0749016	0.0288335	0.0460681	0.0196008	0.130245	0.880376	0.150492	0.880505	0.009	-0.0554039	0.130236	0.670537	-0.425411	0.670925	-0.029	-0.0997344	0.0826849	0.227741	-0.199469	0.16537	-1.2062	0.228954	-0.092	-0.121913	0.0879222	0.165562	-0.243827	0.175844	-1.38661	0.166876	-0.126	NA	NA	NA	NA	NA	NA	NA	NA	NA	NA
LOC106568766	NC_027313.1	10806080	10815568	106568766	angiomotin-like 2a	558920	zebrafish	amotl2a	angiomotin like 2a	-0.754323	0.240751	-3.13321	0.00222127	0.113856	28.2225	0.0469286	0.0657375	0.713879	0.475302	0.898439	28.2225	0.0100464	0.0657528	0.15279	0.878564	0.99998	NA	NA	NA	NA	NA	NA	0.108174	0.0689962	0.0391776	0.113704	0.0254966	0.0882079	0.148735	0.131236	0.257074	1.13333	0.258224	0.069	0.0489605	0.130127	0.70673	0.376251	0.707068	0.025	-0.000771347	0.0994324	0.99381	-0.00154269	0.198865	-0.0077575	0.993817	-0.001	0.00718617	0.0978719	0.941469	0.0143723	0.195744	0.0734242	0.941531	0.007	NA	NA	NA	NA	NA	NA	NA	NA	NA	NA
LOC106568769	NC_027313.1	10889120	10953365	106568769	kinesin-like protein KIF1A	547	human	KIF1A	kinesin family member 1A	-0.0348674	0.179266	-0.194501	0.846146	0.77248	10.8079	-0.0334308	0.0844108	-0.396048	0.692069	0.955091	10.8079	0.00400861	0.0844698	0.0474561	0.96215	0.99998	NA	NA	NA	NA	NA	NA	0.0553959	0.0267809	0.028615	0.0494739	0.0132726	0.0362013	-0.0575663	0.130607	0.659386	-0.440761	0.659789	-0.027	0.0254903	0.130122	0.844692	0.195896	0.84486	0.013	0.0611818	0.0856662	0.475111	0.122364	0.171332	0.714188	0.475819	0.057	0.00776534	0.0817964	0.924366	0.0155307	0.163593	0.094935	0.924447	0.008	NA	NA	NA	NA	NA	NA	NA	NA	NA	NA
LOC106568813	NC_027300.1	140000000	140000000	106568813	collagen alpha-1(XI) chain-like	1301	human	COL11A1	collagen type XI alpha 1 chain	-0.0804436	0.285831	-0.281438	0.778908	0.75831	1386.9	-0.00229392	0.0562756	-0.0407623	0.967485	0.99782	1386.9	-0.0179085	0.056231	-0.318481	0.75012	0.99998	NA	NA	NA	NA	NA	NA	0.0427032	0.0023837	0.0403195	0.0583913	0.0203457	0.0380456	-0.00511125	0.130215	0.968689	-0.0392524	0.968722	-0.002	-0.0390572	0.130074	0.763973	-0.300268	0.764237	-0.02	-0.0474116	0.096166	0.622	-0.0948232	0.192332	-0.493018	0.62246	-0.044	0.00102946	0.0960389	0.991447	0.00205892	0.192078	0.0107192	0.991457	0.001	NA	NA	NA	NA	NA	NA	NA	NA	NA	NA
LOC106568816	NC_027313.1	11183640	11192717	106568816	septin-2B	100036706	tropical clawed frog	sept2	septin 2	0.367753	0.396937	0.926476	0.356245	0.606618	228.016	-0.00211579	0.0430828	-0.0491099	0.960832	0.997627	228.016	-0.00232003	0.0430646	-0.0538733	0.957036	0.99998	NA	NA	NA	NA	NA	NA	0.044021	0.00010751	0.0439135	0.047643	0.00952247	0.0381205	0.000230517	0.130208	0.998587	0.00177037	0.998589	0	0.0182783	0.130044	0.888221	0.140555	0.888341	0.01	-0.0183306	0.0912751	0.840833	-0.0366612	0.18255	-0.200828	0.841007	-0.017	-0.0976728	0.0953381	0.305605	-0.195346	0.190676	-1.02449	0.306658	-0.101	NA	NA	NA	NA	NA	NA	NA	NA	NA	NA
LOC106568822	NC_027313.1	19774058	19833957	106568822	extended synaptotagmin-2-like	57488	human	ESYT2	extended synaptotagmin 2	-0.347602	0.276879	-1.25543	0.212009	0.513457	134.275	-0.00529818	0.05765	-0.0919026	0.926775	0.993049	134.275	-0.0262669	0.0576089	-0.455952	0.648425	0.99998	NA	NA	NA	NA	NA	NA	0.0471683	0.00720201	0.0399663	0.0668673	0.030079	0.0367884	-0.0154475	0.130258	0.905598	-0.118592	0.905699	-0.007	-0.0577402	0.1301	0.657177	-0.443814	0.657583	-0.03	-0.0281562	0.10162	0.781724	-0.0563125	0.20324	-0.277074	0.781967	-0.026	-0.0205103	0.101757	0.840259	-0.0410206	0.203513	-0.201563	0.840433	-0.021	NA	NA	NA	NA	NA	NA	NA	NA	NA	NA
LOC106568824	NC_027313.1	19645804	19675216	106568824	zinc finger MYND domain-containing protein 11-like	10771	human	ZMYND11	zinc finger MYND-type containing 11	-0.234752	0.412105	-0.569642	0.570093	0.699425	72.3873	0.0408209	0.0368589	1.10749	0.268082	0.801772	72.3873	0.0195178	0.0368756	0.529288	0.596606	0.99998	NA	NA	NA	NA	NA	NA	0.0795669	0.0561112	0.0234557	0.0507508	0.0239411	0.0268097	0.120869	0.131122	0.356627	0.921812	0.357568	0.056	0.0459849	0.130168	0.723884	0.353272	0.7242	0.024	0.143983	0.0851534	0.0908626	0.287966	0.170307	1.69086	0.0921884	0.132	0.0413169	0.0758577	0.585985	0.0826339	0.151715	0.544664	0.586501	0.043	NA	NA	NA	NA	NA	NA	NA	NA	NA	NA
LOC106568825	NC_027313.1	19444730	19643857	106568825	disco-interacting protein 2 homolog C-like	22982	human	DIP2C	disco interacting protein 2 homolog C	0.0100816	0.192368	0.0524079	0.9583	0.793052	9.70153	-0.0596381	0.0776659	-0.767879	0.442559	0.885165	9.70153	-0.0571927	0.0777866	-0.735252	0.462186	0.99998	NA	NA	NA	NA	NA	NA	0.0578261	0.0219396	0.0358865	0.0718315	0.00860507	0.0632264	0.0470268	0.130229	0.718019	0.361108	0.718342	0.022	0.0165227	0.130088	0.898931	0.127012	0.899039	0.009	0.0154052	0.0693798	0.824282	0.0308104	0.13876	0.222041	0.824475	0.014	-0.00321929	0.069245	0.962919	-0.00643858	0.13849	-0.0464913	0.962958	-0.003	NA	NA	NA	NA	NA	NA	NA	NA	NA	NA
LOC106568826	NC_027313.1	19360953	19394028	106568826	la-related protein 4B-like	23185	human	LARP4B	La ribonucleoprotein domain family member 4B	-0.473823	0.551412	-0.859291	0.392066	0.624794	82.1578	0.0763042	0.030084	2.53637	0.0112008	0.452972	82.1578	0.0618538	0.0302055	2.04776	0.040583	0.99998	NA	NA	grey	0	NA	NA	0.137182	0.137182	-2.77556e-17	0.134701	0.133265	0.00143612	0.299892	0.134208	0.0254477	2.23454	0.0263847	0.137	0.260417	0.133474	0.051049	1.95107	0.0522325	0.133	0.0485295	0.0974676	0.618552	0.097059	0.194935	0.497904	0.619018	0.044	0.0579526	0.0960723	0.546364	0.115905	0.192145	0.603218	0.546945	0.059	NA	NA	NA	NA	NA	NA	NA	NA	NA	NA
LOC106568827	NC_027300.1	140000000	140000000	106568827	protein phosphatase 1 regulatory subunit 26-like	9858	human	PPP1R26	protein phosphatase 1 regulatory subunit 26	-0.520738	0.284684	-1.82918	0.0701063	0.354629	21.4829	0.0997636	0.0556079	1.79406	0.0728043	0.626452	21.4829	0.0485196	0.0558816	0.868257	0.385254	0.99998	NA	NA	NA	NA	NA	NA	0.123207	0.122255	0.000951183	0.094286	0.0750157	0.0192703	0.266657	0.133769	0.0462158	1.99342	0.0473671	0.122	0.145004	0.131341	0.269584	1.10402	0.270708	0.075	-0.0356371	0.0890207	0.688918	-0.0712741	0.178041	-0.400324	0.689282	-0.033	-0.0385087	0.0867889	0.657256	-0.0770174	0.173578	-0.443705	0.657664	-0.04	NA	NA	NA	NA	NA	NA	NA	NA	NA	NA
LOC106568828	NC_027313.1	19320918	19339852	106568828	WD repeat-containing protein 37-like	22884	human	WDR37	WD repeat domain 37	-0.221543	0.380618	-0.582061	0.561727	0.695405	46.7858	0.0970185	0.0426447	2.27504	0.0229035	0.510079	46.7858	0.0637307	0.0428411	1.48761	0.136855	0.99998	NA	NA	NA	NA	NA	NA	0.135875	0.131783	0.00409226	0.123474	0.122838	0.000636221	0.288378	0.134452	0.0319652	2.14485	0.0329866	0.132	0.240109	0.133488	0.0720614	1.79873	0.0733391	0.123	0.0638071	0.087252	0.464598	0.127614	0.174504	0.731296	0.465327	0.058	-0.0324656	0.0891901	0.715854	-0.0649313	0.17838	-0.364005	0.716182	-0.033	NA	NA	NA	NA	NA	NA	NA	NA	NA	NA
LOC106568830	NC_027313.1	19210838	19259952	106568830	ATP-dependent 6-phosphofructokinase, platelet type-like	5214	human	PFKP	phosphofructokinase, platelet	0.343997	0.187983	1.82994	0.0699919	0.354578	50.4338	-0.0120779	0.0810152	-0.149082	0.881489	0.985833	50.4338	-0.0237573	0.08099	-0.293336	0.769265	0.99998	NA	NA	NA	NA	NA	NA	0.0408802	0.00417188	0.0367084	0.0449792	0.0255408	0.0194384	-0.00894565	0.130217	0.94523	-0.0686978	0.945288	-0.004	-0.0490425	0.13012	0.706247	-0.376902	0.706585	-0.026	0.0511313	0.0980682	0.602099	0.102263	0.196136	0.521385	0.60259	0.048	0.0784448	0.0976592	0.42183	0.15689	0.195318	0.80325	0.422642	0.081	NA	NA	NA	NA	NA	NA	NA	NA	NA	NA
LOC106568832	NC_027313.1	19104380	19110074	106568832	Krueppel-like factor 6	1316	human	KLF6	Kruppel like factor 6	0.0642914	0.322922	0.199093	0.842561	0.771509	424.853	-0.0249018	0.0498471	-0.499565	0.617382	0.933161	424.853	0.000500883	0.049847	0.0100484	0.991983	0.99998	NA	NA	NA	NA	NA	NA	0.0439315	0.0301039	0.0138276	0.0530376	0.00114664	0.051891	-0.0646574	0.130498	0.620271	-0.495466	0.620732	-0.03	0.00220084	0.130031	0.986496	0.0169255	0.98651	0.001	-0.00302994	0.0939988	0.974286	-0.00605987	0.187998	-0.0322338	0.974313	-0.003	0.00582001	0.0935434	0.95039	0.01164	0.187087	0.0622172	0.950443	0.006	NA	NA	NA	NA	NA	NA	NA	NA	NA	NA
LOC106568841	NC_027313.1	18454517	18697827	106568841	partitioning defective 3 homolog	56288	human	PARD3	par-3 family cell polarity regulator	0.400657	0.349167	1.14747	0.253701	0.542533	31.4878	0.0603877	0.0469979	1.2849	0.198827	0.764667	31.4878	0.0437067	0.0470301	0.929336	0.352715	0.99998	NA	NA	NA	NA	NA	NA	0.092622	0.0884373	0.00418464	0.0762428	0.0676502	0.0085926	0.191055	0.131854	0.14734	1.44899	0.148668	0.088	0.130604	0.131092	0.319115	0.996278	0.320136	0.068	-0.0523267	0.0921084	0.569968	-0.104653	0.184217	-0.568099	0.57051	-0.048	-0.0680064	0.0933369	0.466239	-0.136013	0.186674	-0.728613	0.466964	-0.07	NA	NA	NA	NA	NA	NA	NA	NA	NA	NA
LOC106568842	NC_027313.1	18315578	18368330	106568842	neuropilin-1a-like	353246	zebrafish	nrp1a	neuropilin 1a	-0.327051	0.250626	-1.30494	0.194663	0.500411	18.03	0.0117366	0.0646824	0.18145	0.856014	0.983439	18.03	0.0201259	0.06466	0.311258	0.755605	0.99998	NA	NA	NA	NA	NA	NA	0.0613951	0.0196456	0.0417496	0.0629199	0.0434998	0.0194201	0.0421333	0.13027	0.746369	0.32343	0.746656	0.02	0.0836644	0.130415	0.521182	0.641525	0.521804	0.044	0.127254	0.0956643	0.183448	0.254508	0.191329	1.33021	0.184737	0.118	0.0196977	0.0902419	0.827214	0.0393953	0.180484	0.218276	0.827403	0.02	NA	NA	NA	NA	NA	NA	NA	NA	NA	NA
LOC106568843	NC_027313.1	18238518	18282880	106568843	enhancer of polycomb homolog 1-like	80314	human	EPC1	enhancer of polycomb homolog 1	0.378384	0.300606	1.25874	0.210813	0.512405	68.7594	0.0393365	0.0551558	0.713189	0.475729	0.898593	68.7594	0.0398658	0.0551433	0.722949	0.469711	0.99998	NA	NA	NA	NA	NA	NA	0.0608143	0.0518523	0.00896199	0.0696497	0.0580977	0.0115519	0.11146	0.130745	0.393936	0.852501	0.3948	0.052	0.111917	0.130712	0.39188	0.856213	0.392748	0.058	-0.0015997	0.0908038	0.985944	-0.0031994	0.181608	-0.0176171	0.985959	-0.001	-0.0170261	0.0911629	0.851844	-0.0340522	0.182326	-0.186766	0.852006	-0.018	NA	NA	NA	NA	NA	NA	NA	NA	NA	NA
LOC106568844	NC_027313.1	18283741	18310722	106568844	integrin beta-1-like	3688	human	ITGB1	integrin subunit beta 1	-0.23439	0.306397	-0.764986	0.445933	0.649317	156.927	-0.015647	0.0520073	-0.300862	0.76352	0.970282	156.927	-0.00398369	0.0519928	-0.0766201	0.938926	0.99998	NA	NA	NA	NA	NA	NA	0.0859358	0.0410487	0.0448872	0.0612563	0.0185836	0.0426727	-0.0883847	0.130907	0.499567	-0.675172	0.500227	-0.041	-0.0356655	0.130043	0.783885	-0.27426	0.784125	-0.019	0.0568641	0.089878	0.526942	0.113728	0.179756	0.632681	0.527557	0.053	0.0411581	0.0870365	0.636296	0.0823162	0.174073	0.472883	0.636735	0.043	NA	NA	NA	NA	NA	NA	NA	NA	NA	NA
LOC106568845	NC_027313.1	18193423	18223928	106568845	long-chain-fatty-acid--CoA ligase 3-like	2181	human	ACSL3	acyl-CoA synthetase long chain family member 3	0.052661	0.262709	0.200454	0.841499	0.771327	72.3053	-0.0692136	0.0604324	-1.14531	0.252082	0.793984	72.3053	-0.0360475	0.0605629	-0.595208	0.551705	0.99998	NA	NA	NA	NA	NA	NA	0.109912	0.0889276	0.0209846	0.0941494	0.0397457	0.0544037	-0.193063	0.132538	0.145209	-1.45666	0.146539	-0.089	-0.0763903	0.13032	0.557759	-0.586173	0.558319	-0.04	0.130752	0.0992875	0.187871	0.261504	0.198575	1.3169	0.189154	0.12	-0.0181386	0.0814692	0.823813	-0.0362771	0.162938	-0.222643	0.824007	-0.019	NA	NA	NA	NA	NA	NA	NA	NA	NA	NA
LOC106568849	NC_027300.1	140000000	140000000	106568849	28S ribosomal protein S2, mitochondrial-like	51116	human	MRPS2	mitochondrial ribosomal protein S2	0.257857	0.235542	1.09474	0.276043	0.558396	23.5115	2.4547e-05	0.0659018	0.000372478	0.999703	0.999985	23.5115	0.0260989	0.065828	0.396471	0.691757	0.99998	NA	NA	NA	NA	NA	NA	0.0788683	0.00992573	0.0689426	0.0929156	0.0169476	0.075968	-0.0212906	0.130267	0.870174	-0.163438	0.870314	-0.01	0.0325462	0.130118	0.802488	0.250129	0.802705	0.017	0.12065	0.0985347	0.220786	0.2413	0.197069	1.22444	0.222012	0.112	0.054767	0.0910422	0.54747	0.109534	0.182084	0.601556	0.548049	0.057	NA	NA	NA	NA	NA	NA	NA	NA	NA	NA
LOC106568852	NC_027313.1	17138248	17249913	106568852	glypican-1-like	2817	human	GPC1	glypican 1	-0.143012	0.324397	-0.440855	0.660191	0.726001	56.3107	-0.0143169	0.048076	-0.297797	0.765858	0.970492	56.3107	-0.0236247	0.0480525	-0.491644	0.622971	0.99998	NA	NA	NA	NA	NA	NA	0.0700304	0.0127617	0.0572687	0.0849309	0.0401523	0.0447786	-0.0273786	0.130295	0.833568	-0.210127	0.833749	-0.013	-0.0771297	0.130232	0.553685	-0.592247	0.554252	-0.04	0.0409208	0.0967264	0.672254	0.0818416	0.193453	0.423057	0.67264	0.038	0.0333659	0.0960961	0.728431	0.0667317	0.192192	0.347213	0.728742	0.035	NA	NA	NA	NA	NA	NA	NA	NA	NA	NA
LOC106568853	NC_027313.1	16920282	17119174	106568853	glypican-5-like	2262	human	GPC5	glypican 5	0.395417	0.278012	1.4223	0.157794	0.465272	20.2506	0.0297253	0.063696	0.466674	0.640733	0.940555	20.2506	0.0512538	0.063594	0.805954	0.420269	0.99998	NA	NA	NA	NA	NA	NA	0.0682866	0.0400072	0.0282794	0.0754541	0.0628666	0.0125875	0.0858397	0.130419	0.510421	0.658183	0.511062	0.04	0.121242	0.130893	0.354308	0.926265	0.355255	0.063	-0.0104761	0.0945659	0.91179	-0.0209522	0.189132	-0.110781	0.911885	-0.01	-0.0535384	0.0965252	0.579129	-0.107077	0.19305	-0.554658	0.579656	-0.056	NA	NA	NA	NA	NA	NA	NA	NA	NA	NA
LOC106568854	NC_027313.1	16830206	16876655	106568854	PERQ amino acid-rich with GYF domain-containing protein 2-like	26058	human	GIGYF2	PERQ amino acid-rich with GYF domain-containing protein 2	0.898549	0.444125	2.02319	0.0455011	0.309961	137.065	0.0630561	0.0371937	1.69534	0.0900101	0.658509	137.065	0.033915	0.0373066	0.909089	0.363303	0.99998	NA	NA	NA	NA	NA	NA	0.104042	0.102726	0.00131558	0.0723036	0.0660642	0.00623941	0.224266	0.133508	0.0929986	1.67979	0.0943218	0.103	0.127255	0.130809	0.330637	0.972831	0.331633	0.066	0.0448735	0.0918123	0.625017	0.0897471	0.183625	0.488753	0.625472	0.041	0.0283622	0.0858038	0.740986	0.0567244	0.171608	0.330547	0.741281	0.029	NA	NA	NA	NA	NA	NA	NA	NA	NA	NA
LOC106568857	NC_027313.1	16790697	16792323	106568857	lysophosphatidic acid receptor 5-like	57121	human	LPAR5	lysophosphatidic acid receptor 5	-0.340956	0.21867	-1.55923	0.121842	0.422646	13.8464	-0.00320777	0.0839601	-0.0382058	0.969524	0.998099	13.8464	0.0428893	0.0838789	0.511324	0.609124	0.99998	NA	NA	NA	NA	NA	NA	0.105858	0.0305427	0.0753157	0.128218	0.0798201	0.048398	0.0654963	0.130308	0.615227	0.502627	0.615695	0.031	0.154541	0.131617	0.240327	1.17417	0.24151	0.08	-0.16766	0.0968747	0.0835064	-0.335321	0.193749	-1.73069	0.0848191	-0.154	-0.2097	0.110121	0.0568763	-0.4194	0.220243	-1.90426	0.0580976	-0.214	NA	NA	NA	NA	NA	NA	NA	NA	NA	NA
LOC106568858	NC_027313.1	16782501	16790611	106568858	integral membrane protein 2C-like	81618	human	ITM2C	integral membrane protein 2C	0.480907	0.262785	1.83004	0.0699768	0.354578	27.645	-0.0383368	0.0590285	-0.649462	0.51604	0.909784	27.645	-0.0500819	0.0590418	-0.848245	0.396302	0.99998	NA	NA	NA	NA	NA	NA	0.0529642	0.0422968	0.0106674	0.0770542	0.0759804	0.00107377	-0.0909225	0.130683	0.486585	-0.69575	0.48727	-0.042	-0.146615	0.131095	0.263404	-1.11838	0.264541	-0.076	0.036972	0.0897558	0.6804	0.0739439	0.179512	0.411917	0.680776	0.034	0.0722109	0.091348	0.429234	0.144422	0.182696	0.790504	0.430031	0.075	NA	NA	NA	NA	NA	NA	NA	NA	NA	NA
LOC106568864	NC_027313.1	16557808	16589583	106568864	eukaryotic translation initiation factor 4 gamma 1-like	1981	human	EIF4G1	eukaryotic translation initiation factor 4 gamma 1	-0.25821	0.330748	-0.780687	0.436679	0.644368	228.196	0.106957	0.0505433	2.11614	0.0343326	0.540704	228.196	0.0609921	0.050814	1.2003	0.230022	0.99998	NA	NA	NA	NA	NA	NA	0.119199	0.118454	0.000744953	0.078368	0.0730088	0.00535917	0.257673	0.133092	0.0528612	1.93605	0.0540554	0.118	0.140811	0.13096	0.282274	1.07522	0.283372	0.073	0.0592928	0.102523	0.563039	0.118586	0.205047	0.578334	0.563593	0.054	0.0458508	0.0982647	0.640782	0.0917016	0.196529	0.466605	0.641215	0.048	NA	NA	NA	NA	NA	NA	NA	NA	NA	NA
LOC106568865	NC_027313.1	16532135	16542154	106568865	UBX domain-containing protein 7-like	26043	human	UBXN7	UBX domain protein 7	0.0106621	0.166314	0.064108	0.949002	0.790859	96.0048	-0.0145002	0.0917516	-0.158037	0.874428	0.984886	96.0048	0.0164373	0.0917107	0.179229	0.857758	0.99998	NA	NA	NA	NA	blue	2	0.110161	0.0550682	0.0550925	0.0613247	0.0127939	0.0485308	-0.118552	0.130987	0.365429	-0.905068	0.366352	-0.055	-0.0245596	0.130059	0.850223	-0.188834	0.850385	-0.013	0.286454	0.10949	0.00888993	0.572909	0.21898	2.61626	0.00946606	0.258	0.112607	0.0875083	0.198158	0.225214	0.175017	1.28682	0.199425	0.116	NA	NA	NA	NA	NA	NA	NA	NA	NA	NA
LOC106568866	NC_027300.1	141000000	141000000	106568866	epidermal growth factor-like protein 7	51162	human	EGFL7	EGF like domain multiple 7	-0.0642678	0.226474	-0.283775	0.777121	0.757844	44.0734	-0.0885304	0.0718352	-1.23241	0.217796	0.7724	44.0734	-0.0275597	0.0720185	-0.382676	0.70196	0.99998	NA	NA	NA	NA	NA	NA	0.0914982	0.0569389	0.0345593	0.0780922	0.00486797	0.0732243	-0.122759	0.131182	0.349383	-0.935787	0.35034	-0.057	0.00934427	0.130043	0.942717	0.0718553	0.942778	0.005	0.0195398	0.0920444	0.831883	0.0390797	0.184089	0.212287	0.832067	0.018	-0.0403568	0.0915548	0.659362	-0.0807136	0.18311	-0.440794	0.659767	-0.042	NA	NA	NA	NA	NA	NA	NA	NA	NA	NA
LOC106568867	NC_027313.1	16517901	16531853	106568867	protein phosphatase 1 regulatory subunit 7	5510	human	PPP1R7	protein phosphatase 1 regulatory subunit 7	-0.119927	0.347213	-0.345399	0.73046	0.746413	35.7647	0.000222008	0.0502878	0.00441474	0.996478	0.999581	35.7647	0.00758909	0.0502685	0.150971	0.879999	0.99998	NA	NA	NA	NA	NA	NA	0.0487563	0.0156152	0.033141	0.070541	0.0349643	0.0355767	0.033472	0.130192	0.797103	0.257098	0.797327	0.016	0.0672379	0.130356	0.605993	0.515801	0.606476	0.035	-0.10938	0.0957797	0.253455	-0.21876	0.191559	-1.142	0.254618	-0.101	-0.109932	0.0983441	0.263641	-0.219863	0.196688	-1.11783	0.264783	-0.114	NA	NA	NA	NA	NA	NA	NA	NA	NA	NA
LOC106568869	NC_027313.1	16479536	16491787	106568869	uncharacterized LOC106568869	NA	NA	NA	NA	0.368543	0.264392	1.39392	0.166176	0.475408	28.5587	-0.0657965	0.0593442	-1.10873	0.267548	0.801672	28.5587	-0.0173022	0.0594974	-0.290805	0.7712	0.99998	NA	NA	NA	NA	NA	NA	0.0681691	0.0512164	0.0169527	0.0615713	0.00842196	0.0531494	-0.110615	0.131435	0.400013	-0.841597	0.400865	-0.051	0.0161705	0.130082	0.901069	0.124311	0.901175	0.008	0.0195969	0.0811152	0.809095	0.0391938	0.16223	0.241593	0.809306	0.018	-0.022398	0.0781932	0.774538	-0.044796	0.156386	-0.286444	0.77479	-0.023	NA	NA	NA	NA	NA	NA	NA	NA	NA	NA
LOC106568871	NC_027313.1	16373620	16431949	106568871	thymocyte selection-associated high mobility group box protein TOX-like	9760	human	TOX	thymocyte selection associated high mobility group box	0.0421964	0.247634	0.170398	0.865013	0.776557	21.819	0.0450601	0.0595562	0.756598	0.449291	0.887774	21.819	0.0559254	0.0594855	0.940151	0.34714	0.99998	NA	NA	NA	NA	NA	NA	0.0831551	0.0217684	0.0613867	0.0943358	0.0454493	0.0488866	0.0466705	0.130238	0.720082	0.358349	0.720402	0.022	0.0874964	0.130562	0.50276	0.670153	0.503415	0.046	0.189712	0.0979974	0.0528817	0.379424	0.195995	1.93589	0.0540811	0.174	0.130601	0.089904	0.146316	0.261201	0.179808	1.45267	0.14765	0.135	NA	NA	NA	NA	NA	NA	NA	NA	NA	NA
LOC106568872	NC_027313.1	16297514	16317151	106568872	carbonic anhydrase-related protein-like	56934	human	CA10	carbonic anhydrase 10	0.0772124	0.137787	0.560377	0.576373	0.701581	10.0182	0.0243265	0.106343	0.228756	0.819059	0.978602	10.0182	0.0695453	0.106223	0.654711	0.512654	0.99998	NA	NA	NA	NA	NA	NA	0.0648923	0.0251209	0.0397714	0.0857383	0.028685	0.0570532	0.053868	0.130274	0.679242	0.413498	0.679618	0.025	0.0551291	0.130255	0.67212	0.42324	0.672505	0.029	0.090851	0.0899751	0.312622	0.181702	0.17995	1.00974	0.313661	0.084	0.137879	0.0904757	0.127525	0.275758	0.180951	1.52393	0.12887	0.142	NA	NA	NA	NA	NA	NA	NA	NA	NA	NA
LOC106568873	NC_027313.1	16177280	16257718	106568873	chromodomain-helicase-DNA-binding protein 7-like	55636	human	CHD7	chromodomain helicase DNA binding protein 7	-0.124266	0.315582	-0.393769	0.694521	0.73385	127.037	0.111212	0.0509495	2.1828	0.0290508	0.529104	127.037	0.0437931	0.0513244	0.85326	0.393515	0.99998	NA	NA	NA	NA	turquoise	1	0.102866	0.0743122	0.0285543	0.0689095	0.0172332	0.0516762	0.160611	0.131648	0.222462	1.22001	0.22368	0.074	0.0330772	0.130048	0.799228	0.254347	0.799449	0.017	0.27799	0.116311	0.0168455	0.55598	0.232622	2.39006	0.0176345	0.251	0.190006	0.103426	0.0661929	0.380012	0.206852	1.83712	0.0674557	0.195	NA	NA	NA	NA	NA	NA	NA	NA	NA	NA
LOC106568874	NC_027313.1	16083147	16115692	106568874	fibrous sheath CABYR-binding protein-like	84075	human	FSCB	fibrous sheath CABYR binding protein	-0.134725	0.199486	-0.67536	0.500877	0.672409	108.303	0.0431917	0.0800855	0.53932	0.589666	0.926456	108.303	-0.00309396	0.0800868	-0.0386325	0.969183	0.99998	NA	NA	NA	NA	NA	NA	0.071983	0.0200933	0.0518897	0.0772865	0.00271852	0.074568	0.0431058	0.130306	0.740792	0.330805	0.741086	0.02	0.00521781	0.130029	0.967991	0.040128	0.968025	0.003	0.110499	0.101175	0.274762	0.220998	0.202349	1.09216	0.27588	0.102	0.0317775	0.0955112	0.739353	0.063555	0.191022	0.33271	0.73965	0.033	NA	NA	NA	NA	NA	NA	NA	NA	NA	NA
LOC106568876	NC_027313.1	16024926	16057636	106568876	xenotropic and polytropic retrovirus receptor 1 homolog	558034	zebrafish	xpr1b	xenotropic and polytropic retrovirus receptor 1b	0.208388	0.301616	0.690906	0.491093	0.667309	30.3315	-0.024863	0.0512975	-0.484683	0.627901	0.936916	30.3315	-0.0242129	0.0513087	-0.471907	0.636993	0.99998	NA	NA	NA	NA	NA	NA	0.0610457	0.0589579	0.0020878	0.0594365	0.0450075	0.0144291	-0.12718	0.131271	0.332627	-0.968836	0.333619	-0.059	-0.0864921	0.130319	0.506886	-0.663695	0.507533	-0.045	0.0464328	0.0939244	0.621049	0.0928657	0.187849	0.494364	0.621511	0.043	-0.00330516	0.0913541	0.971139	-0.00661031	0.182708	-0.0361796	0.97117	-0.003	NA	NA	NA	NA	NA	NA	NA	NA	NA	NA
LOC106568881	NC_027313.1	15764021	15775286	106568881	epidermal retinol dehydrogenase 2-like	195814	human	SDR16C5	short chain dehydrogenase/reductase family 16C member 5	-0.0631069	0.163792	-0.385288	0.700775	0.736549	134.763	-0.111035	0.0944101	-1.17609	0.239558	0.786499	134.763	-0.059695	0.0945541	-0.631332	0.527823	0.99998	NA	NA	NA	NA	NA	NA	0.0531021	0.0516287	0.00147335	0.0340487	0.0238212	0.0102276	-0.111216	0.131	0.395893	-0.848979	0.396753	-0.052	-0.0457221	0.130062	0.725183	-0.35154	0.725497	-0.024	-0.069335	0.105389	0.510603	-0.13867	0.210777	-0.657898	0.511247	-0.064	-0.0299689	0.104873	0.775059	-0.0599379	0.209746	-0.285764	0.775311	-0.031	NA	NA	NA	NA	NA	NA	NA	NA	NA	NA
LOC106568885	NC_027313.1	15522313	15531268	106568885	acyl-coenzyme A thioesterase 11-like	26027	human	ACOT11	acyl-CoA thioesterase 11	-0.00868193	0.152921	-0.056774	0.954829	0.792762	34.3942	0.0503181	0.100796	0.499205	0.617635	0.933161	34.3942	0.131614	0.100465	1.31005	0.190179	0.99998	NA	NA	NA	NA	NA	NA	0.0483092	0.0080623	0.0402469	0.0869891	0.0645723	0.0224168	0.0172869	0.130214	0.894385	0.132758	0.894498	0.008	0.124363	0.130683	0.341279	0.951642	0.342252	0.065	0.129352	0.110509	0.241798	0.258703	0.221018	1.1705	0.242984	0.12	0.130228	0.108415	0.229671	0.260457	0.21683	1.20121	0.230881	0.134	NA	NA	NA	NA	NA	NA	NA	NA	NA	NA
LOC106568889	NC_027313.1	15446941	15467983	106568889	histone deacetylase complex subunit SAP130-like	79595	human	SAP130	Sin3A associated protein 130	0.627677	0.364202	1.72343	0.0876459	0.379432	49.9742	0.110818	0.0448095	2.47309	0.0133951	0.458719	49.9742	0.0227584	0.0452544	0.502899	0.615035	0.99998	NA	NA	NA	NA	NA	NA	0.137818	0.125776	0.0120421	0.0690967	0.0264675	0.0426292	0.27554	0.134384	0.0403262	2.05039	0.0414311	0.126	0.0508358	0.130168	0.696137	0.390541	0.696489	0.026	0.18579	0.105826	0.0791536	0.37158	0.211652	1.75562	0.0804564	0.168	-0.0169028	0.0825636	0.837787	-0.0338056	0.165127	-0.204725	0.837964	-0.018	NA	NA	NA	NA	NA	NA	NA	NA	NA	NA
LOC106568891	NC_027313.1	15467807	15481075	106568891	uncharacterized LOC106568891	NA	NA	NA	NA	-0.113093	0.0661981	-1.7084	0.0904075	0.38225	17.7657	-0.0903341	0.197854	-0.456569	0.647981	0.942168	17.7657	-0.200303	0.197539	-1.01399	0.310587	0.99998	NA	NA	NA	NA	NA	NA	0.0851303	0.0700579	0.0150725	0.11574	0.109097	0.00664297	-0.151705	0.131862	0.249943	-1.15049	0.251108	-0.07	-0.210812	0.131601	0.109177	-1.6019	0.110515	-0.109	0.0581357	0.124494	0.640516	0.116271	0.248987	0.466978	0.640949	0.054	-0.0430512	0.123765	0.727955	-0.0861025	0.24753	-0.347847	0.728267	-0.044	NA	NA	NA	NA	NA	NA	NA	NA	NA	NA
LOC106568892	NC_027313.1	15427480	15446751	106568892	ATP-binding cassette sub-family D member 3-like	5825	human	ABCD3	ATP binding cassette subfamily D member 3	0.553828	0.352575	1.57081	0.119125	0.420509	37.4504	0.000154008	0.0493257	0.00312226	0.997509	0.999581	37.4504	-0.0118684	0.0493425	-0.240531	0.809919	0.99998	NA	NA	NA	NA	NA	NA	0.0416981	0.0165491	0.025149	0.073746	0.0153744	0.0583716	-0.0355113	0.13033	0.785259	-0.272472	0.785498	-0.017	-0.0295083	0.13004	0.820488	-0.226917	0.820685	-0.015	-0.0551671	0.0954664	0.563353	-0.110334	0.190933	-0.577869	0.563906	-0.051	-0.18763	0.104568	0.0727598	-0.37526	0.209136	-1.79433	0.0740451	-0.193	NA	NA	NA	NA	NA	NA	NA	NA	NA	NA
LOC106568893	NC_027313.1	15422984	15426979	106568893	tissue factor-like	2152	human	F3	coagulation factor III, tissue factor	0.114765	0.192076	0.597498	0.551415	0.691351	56.1441	-0.0334425	0.0857519	-0.389992	0.696543	0.955977	56.1441	-0.0505528	0.0856904	-0.589948	0.555226	0.99998	NA	NA	NA	NA	NA	NA	0.0646761	0.0224496	0.0422265	0.0911908	0.0392331	0.0519577	-0.0481601	0.13031	0.711695	-0.369581	0.712026	-0.022	-0.0754016	0.130285	0.562762	-0.578743	0.563314	-0.039	-0.0406001	0.0979453	0.678494	-0.0812003	0.195891	-0.414519	0.678873	-0.038	-0.0371475	0.0984502	0.705933	-0.0742951	0.1969	-0.377323	0.706274	-0.039	NA	NA	NA	NA	NA	NA	NA	NA	NA	NA
LOC106568894	NC_027313.1	15327657	15340068	106568894	transmembrane protein 56-B-like	449652	zebrafish	tmem56b	transmembrane protein 56b	-0.0646366	0.418204	-0.154557	0.877456	0.778418	239.197	-0.0199757	0.0321783	-0.620781	0.534744	0.913147	239.197	-0.011601	0.0321727	-0.360585	0.71841	0.99998	NA	NA	NA	NA	NA	NA	0.0752904	0.0592058	0.0160846	0.0779252	0.0487087	0.0292165	-0.129102	0.133095	0.332048	-0.969998	0.333041	-0.06	-0.0938334	0.130908	0.473504	-0.716789	0.474213	-0.049	0.0603752	0.0865649	0.485518	0.12075	0.17313	0.697456	0.486207	0.056	0.0549562	0.0744137	0.460197	0.109912	0.148827	0.738523	0.460934	0.057	NA	NA	NA	NA	NA	NA	NA	NA	NA	NA
LOC106568895	NC_027300.1	141000000	141000000	106568895	ribosome biogenesis protein NSA2 homolog	10412	human	NSA2	NSA2, ribosome biogenesis homolog	-0.113286	0.405441	-0.279415	0.780456	0.758378	484.61	-0.0773859	0.0327066	-2.36607	0.0179783	0.48502	484.61	-0.042536	0.0329451	-1.29112	0.196663	0.99998	NA	NA	NA	NA	blue	2	0.178378	0.17604	0.00233807	0.127206	0.110125	0.0170814	-0.403552	0.142836	0.004724	-2.82528	0.00512841	-0.182	-0.214358	0.13302	0.107078	-1.61147	0.108414	-0.11	0.297959	0.133193	0.0252833	0.595917	0.266386	2.23705	0.0262218	0.262	0.167547	0.091661	0.0675645	0.335094	0.183322	1.8279	0.0688324	0.17	NA	NA	NA	NA	NA	NA	NA	NA	NA	NA
LOC106568896	NC_027313.1	15193933	15213401	106568896	polypyrimidine tract-binding protein 2-like	58155	human	PTBP2	polypyrimidine tract binding protein 2	-0.258181	0.248637	-1.03839	0.301389	0.575446	38.6516	-0.0704436	0.062294	-1.13082	0.258129	0.796771	38.6516	-0.0301222	0.0624548	-0.482303	0.62959	0.99998	NA	NA	NA	NA	NA	NA	0.068956	0.0519524	0.0170036	0.0637474	0.0229733	0.0407741	-0.111798	0.130842	0.392854	-0.854454	0.39372	-0.052	-0.0440986	0.130068	0.734577	-0.339043	0.734878	-0.023	0.0161096	0.114828	0.888429	0.0322192	0.229657	0.140293	0.888549	0.015	0.0504084	0.11394	0.658192	0.100817	0.22788	0.442411	0.658598	0.052	NA	NA	NA	NA	NA	NA	NA	NA	NA	NA
LOC106568903	NC_027300.1	141000000	141000000	106568903	ectoderm-neural cortex protein 1-like	8507	human	ENC1	ectodermal-neural cortex 1	-0.0660551	0.126508	-0.522141	0.602632	0.711779	10.5712	0.193891	0.135272	1.43334	0.151761	0.73068	10.5712	0.0531143	0.135764	0.391225	0.695631	0.99998	NA	NA	NA	NA	NA	NA	0.0952242	0.0942197	0.00100451	0.0585594	0.0422069	0.0163526	0.203605	0.131769	0.122306	1.54517	0.123646	0.094	0.0811244	0.130298	0.533542	0.622609	0.534143	0.042	0.030615	0.111646	0.783921	0.0612299	0.223293	0.274213	0.784161	0.028	-0.0323222	0.110421	0.769738	-0.0646444	0.220842	-0.292718	0.769996	-0.034	NA	NA	NA	NA	NA	NA	NA	NA	NA	NA
LOC106568907	NC_027313.1	14585803	14591292	106568907	olfactomedin-like protein 2B	25903	human	OLFML2B	olfactomedin like 2B	0.156858	0.154215	1.01713	0.311342	0.581671	25.1903	-0.0297064	0.0923029	-0.321836	0.747577	0.966181	25.1903	0.0564066	0.0922433	0.611498	0.54087	0.99998	NA	NA	NA	NA	NA	NA	0.0696913	0.0472085	0.0224828	0.0706446	0.00830456	0.0623401	-0.101703	0.131017	0.437594	-0.776263	0.438371	-0.047	0.0159434	0.130066	0.90244	0.122579	0.902545	0.008	0.162113	0.107825	0.132715	0.324226	0.21565	1.50348	0.134057	0.149	0.178779	0.102631	0.0815153	0.357558	0.205261	1.74196	0.0828236	0.184	NA	NA	NA	NA	NA	NA	NA	NA	NA	NA
LOC106568908	NC_027313.1	14535409	14585348	106568908	cyclic AMP-dependent transcription factor ATF-6 alpha-like	22926	human	ATF6	activating transcription factor 6	0.0208173	0.163316	0.127466	0.898806	0.782581	10.3583	0.0688943	0.0809773	0.850786	0.394888	0.869043	10.3583	0.0246012	0.0810427	0.303558	0.761464	0.99998	NA	NA	NA	NA	brown	3	0.0944132	0.0225943	0.0718189	0.102421	0.0153009	0.0871196	0.048413	0.130189	0.709992	0.371867	0.710326	0.023	-0.0293602	0.130019	0.821346	-0.225814	0.821542	-0.015	0.222461	0.109623	0.0424253	0.444922	0.219247	2.02932	0.0435526	0.203	0.217925	0.10845	0.0444889	0.43585	0.216899	2.00946	0.0456323	0.222	NA	NA	NA	NA	NA	NA	NA	NA	NA	NA
LOC106568921	NC_027313.1	14211177	14216569	106568921	transcription factor E2F5-like	1875	human	E2F5	E2F transcription factor 5	0.123955	0.251491	0.49288	0.623089	0.715772	19.3734	-0.150059	0.0623451	-2.4069	0.0160885	0.480232	19.3734	-0.0835942	0.0628844	-1.32933	0.183738	0.99998	NA	NA	NA	NA	NA	NA	0.145152	0.13845	0.006702	0.104441	0.0696938	0.0347472	-0.305504	0.13556	0.024219	-2.25364	0.0251375	-0.139	-0.134268	0.130838	0.304789	-1.02622	0.305839	-0.07	0.0216873	0.0977383	0.824399	0.0433745	0.195477	0.221891	0.824591	0.02	-0.0601636	0.089909	0.503392	-0.120327	0.179818	-0.669162	0.504049	-0.062	NA	NA	NA	NA	NA	NA	NA	NA	NA	NA
LOC106568923	NC_027313.1	14122507	14165548	106568923	roquin-1-like	149041	human	RC3H1	ring finger and CCCH-type domains 1	-0.276304	0.331847	-0.832624	0.406878	0.631405	42.1108	0.0325564	0.045271	0.719145	0.472052	0.897901	42.1108	0.0252979	0.0452264	0.559362	0.575915	0.99998	NA	NA	NA	NA	NA	NA	0.0709831	0.0358431	0.03514	0.0527993	0.00810023	0.0446991	0.0768899	0.130389	0.555394	0.589696	0.555959	0.036	0.015551	0.130065	0.904829	0.119563	0.904931	0.008	0.0872888	0.0867135	0.31411	0.174578	0.173427	1.00664	0.315145	0.081	0.0498734	0.0835407	0.550511	0.0997467	0.167081	0.596995	0.551086	0.052	NA	NA	NA	NA	NA	NA	NA	NA	NA	NA
LOC106568929	NC_027313.1	13961495	13965281	106568929	stress-associated endoplasmic reticulum protein 1-like	27230	human	SERP1	stress associated endoplasmic reticulum protein 1	-0.512441	0.329417	-1.5556	0.122703	0.423646	1040.22	-0.00322789	0.0458972	-0.0703288	0.943932	0.995587	1040.22	-0.00331606	0.0458705	-0.0722919	0.94237	0.99998	NA	NA	NA	NA	NA	NA	0.0630595	0.0260133	0.0370461	0.0590241	0.0201141	0.03891	-0.0558678	0.130471	0.668504	-0.428202	0.668895	-0.026	-0.0386055	0.130051	0.766581	-0.29685	0.766842	-0.02	0.0732724	0.101488	0.470307	0.146545	0.202976	0.721979	0.471025	0.068	0.0394161	0.0991962	0.691106	0.0788322	0.198392	0.397355	0.691466	0.041	NA	NA	NA	NA	NA	NA	NA	NA	NA	NA
LOC106568931	NC_027313.1	13939161	13947987	106568931	AP-2 complex subunit mu-A-like	321051	zebrafish	ap2m1a	adaptor-related protein complex 2, mu 1 subunit, a	0.473404	0.312103	1.51682	0.132207	0.435129	314.564	0.0317256	0.0486824	0.651685	0.514605	0.909784	314.564	0.00731146	0.0486981	0.150138	0.880655	0.99998	NA	NA	NA	NA	brown	3	0.0756564	0.0173601	0.0582963	0.0831393	0.0416779	0.0414614	-0.0372397	0.130291	0.775016	-0.28582	0.775267	-0.017	-0.0801109	0.130322	0.538742	-0.614716	0.539334	-0.042	0.231403	0.107867	0.0319314	0.462805	0.215733	2.14527	0.0329568	0.211	0.157095	0.0972232	0.106134	0.314189	0.194446	1.61581	0.107476	0.162	NA	NA	NA	NA	NA	NA	NA	NA	NA	NA
LOC106568932	NC_027300.1	141000000	141000000	106568932	ribosome biogenesis protein NSA2 homolog	10412	human	NSA2	NSA2, ribosome biogenesis homolog	0.211878	0.217903	0.972352	0.333028	0.594097	66.7738	-0.032451	0.0689368	-0.470735	0.63783	0.940189	66.7738	-0.0323439	0.0689278	-0.469243	0.638896	0.99998	NA	NA	NA	NA	NA	NA	0.109748	0.0430603	0.0666877	0.13258	0.0595189	0.073061	-0.0927194	0.130922	0.478819	-0.708203	0.479518	-0.043	-0.114525	0.130605	0.380553	-0.876879	0.381444	-0.059	0.00377333	0.0879785	0.96579	0.00754666	0.175957	0.0428892	0.965826	0.004	0.0517052	0.0886543	0.559743	0.10341	0.177309	0.583223	0.560303	0.054	NA	NA	NA	NA	NA	NA	NA	NA	NA	NA
LOC106568933	NC_027313.1	13949128	13959922	106568933	choline-phosphate cytidylyltransferase A-like	5130	human	PCYT1A	phosphate cytidylyltransferase 1, choline, alpha	-0.0417858	0.194925	-0.214369	0.83066	0.76863	19.3693	-0.0638969	0.0756189	-0.844986	0.398119	0.869344	19.3693	-0.0642517	0.0757113	-0.848641	0.396081	0.99998	NA	NA	NA	NA	NA	NA	0.0669397	0.0493618	0.0175779	0.0821646	0.0780314	0.00413318	-0.106375	0.131082	0.417067	-0.811521	0.417884	-0.049	-0.150546	0.131137	0.250968	-1.148	0.25213	-0.078	0.0887515	0.0906659	0.327637	0.177503	0.181332	0.978884	0.328644	0.082	0.0675569	0.0884209	0.444845	0.135114	0.176842	0.764037	0.445612	0.07	NA	NA	NA	NA	NA	NA	NA	NA	NA	NA
LOC106568937	NC_027313.1	13390311	13514643	106568937	SPRY domain-containing SOCS box protein 4-like	92369	human	SPSB4	splA/ryanodine receptor domain and SOCS box containing 4	-0.0240923	0.183926	-0.13099	0.896025	0.782513	12.2794	0.0741699	0.0808211	0.917704	0.358774	0.853183	12.2794	-0.00102843	0.0808845	-0.0127147	0.989855	0.99998	NA	NA	NA	NA	turquoise	1	0.102647	0.0261352	0.0765113	0.0752366	0.000450825	0.0747858	0.0560576	0.130312	0.667064	0.430181	0.667456	0.026	-0.000865288	0.130028	0.99469	-0.00665462	0.994696	0	0.254305	0.103396	0.0139117	0.50861	0.206791	2.45954	0.0146332	0.23	0.0827199	0.0869089	0.341198	0.16544	0.173818	0.9518	0.342176	0.086	NA	NA	NA	NA	NA	NA	NA	NA	NA	NA
LOC106568938	NC_027313.1	13357914	13382507	106568938	solute carrier family 25 member 36-A	436940	zebrafish	slc25a36a	solute carrier family 25 (pyrimidine nucleotide carrier ), member 36a	0.196031	0.190111	1.03114	0.304757	0.577771	19.8017	-0.0182906	0.0799604	-0.228746	0.819066	0.978602	19.8017	-0.0692771	0.0799013	-0.867034	0.385924	0.99998	NA	NA	NA	NA	NA	NA	0.0666115	0.0276451	0.0389665	0.0818337	0.064759	0.0170747	-0.0593549	0.130437	0.649076	-0.455047	0.649494	-0.028	-0.124661	0.130647	0.33999	-0.954185	0.340967	-0.065	0.157392	0.105558	0.135951	0.314783	0.211117	1.49104	0.137292	0.145	0.121064	0.102259	0.236451	0.242129	0.204517	1.18391	0.237647	0.125	NA	NA	NA	NA	NA	NA	NA	NA	NA	NA
LOC106568939	NC_027313.1	13329256	13340351	106568939	E3 ubiquitin-protein ligase MARCH2-like	51257	human	MARCH2	membrane associated ring-CH-type finger 2	0.289784	0.306359	0.945899	0.346292	0.602362	79.4398	0.0696354	0.0542173	1.28437	0.199011	0.764667	79.4398	0.0404522	0.0543185	0.744723	0.456439	0.99998	NA	NA	NA	NA	NA	NA	0.0879082	0.071755	0.0161532	0.0734484	0.0439641	0.0294843	0.154679	0.131437	0.239263	1.17683	0.240449	0.072	0.084668	0.130624	0.51687	0.648178	0.5175	0.044	-0.000671006	0.0786397	0.993192	-0.00134201	0.157279	-0.00853265	0.993199	-0.001	-0.00779545	0.0783274	0.920722	-0.0155909	0.156655	-0.0995238	0.920807	-0.008	NA	NA	NA	NA	NA	NA	NA	NA	NA	NA
LOC106568944	NC_027313.1	13192936	13203805	106568944	regulator of nonsense transcripts 1	5976	human	UPF1	UPF1, RNA helicase and ATPase	-0.266876	0.283983	-0.939761	0.349418	0.603832	73.9896	0.0162116	0.0567019	0.28591	0.774947	0.97095	73.9896	-0.0152879	0.0566762	-0.269741	0.78736	0.99998	NA	NA	NA	NA	NA	NA	0.111321	0.0043592	0.106962	0.088018	0.0307019	0.0573161	-0.00934692	0.130212	0.942775	-0.0717824	0.942836	-0.004	-0.0589725	0.130176	0.650534	-0.453021	0.65095	-0.031	0.180869	0.10864	0.0959422	0.361738	0.217279	1.66485	0.0972748	0.167	0.0643854	0.103202	0.532708	0.128771	0.206404	0.623878	0.533313	0.067	NA	NA	NA	NA	NA	NA	NA	NA	NA	NA
LOC106568945	NC_027313.1	13174442	13176279	106568945	transcription factor jun-D-like	106573907	Atlantic salmon	JUND	transcription factor jun-D-like	0.296705	0.179565	1.65235	0.10134	0.397476	211.909	-0.150061	0.0847743	-1.77012	0.076707	0.637691	211.909	-0.104445	0.0849889	-1.22892	0.219101	0.99998	NA	NA	NA	NA	NA	NA	0.116487	0.114358	0.00212918	0.0922534	0.0892519	0.00300149	-0.249286	0.133282	0.0614323	-1.87037	0.0626702	-0.115	-0.172254	0.131184	0.189157	-1.31308	0.190433	-0.089	0.00942362	0.105723	0.928974	0.0188472	0.211445	0.0891352	0.92905	0.009	-0.00482996	0.103093	0.962632	-0.00965991	0.206186	-0.0468506	0.962672	-0.005	NA	NA	NA	NA	NA	NA	NA	NA	NA	NA
LOC106568947	NC_027313.1	13082520	13141525	106568947	cAMP-specific 3',5'-cyclic phosphodiesterase 4D-like	5144	human	PDE4D	phosphodiesterase 4D	-0.0224425	0.216944	-0.103448	0.917797	0.785783	39.0359	-0.00334553	0.0728231	-0.0459406	0.963358	0.997627	39.0359	-0.0675908	0.0727005	-0.929717	0.352518	0.99998	NA	NA	NA	NA	NA	NA	0.0588927	0.018588	0.0403047	0.0982038	0.0834256	0.0147782	-0.0399026	0.1304	0.759603	-0.306003	0.759872	-0.019	-0.161382	0.131648	0.220253	-1.22586	0.221475	-0.084	-0.00416097	0.0730572	0.954581	-0.00832194	0.146114	-0.056955	0.954629	-0.004	0.0006985	0.0751123	0.99258	0.001397	0.150225	0.0092994	0.992588	0.001	NA	NA	NA	NA	NA	NA	NA	NA	NA	NA
LOC106568949	NC_027313.1	12996642	13055271	106568949	phosphatidylinositol 3-kinase regulatory subunit beta-like	5296	human	PIK3R2	phosphoinositide-3-kinase regulatory subunit 2	-0.133001	0.372932	-0.356635	0.722054	0.743923	173.577	0.046613	0.0425773	1.09478	0.273611	0.806108	173.577	0.0344854	0.0425867	0.80977	0.418072	0.99998	NA	NA	NA	NA	NA	NA	0.078653	0.0678604	0.0107927	0.0748048	0.0574194	0.0173854	0.146071	0.131059	0.265048	1.11454	0.266182	0.068	0.110615	0.130704	0.397385	0.846301	0.398242	0.057	0.0308776	0.0949216	0.744957	0.0617552	0.189843	0.325296	0.745247	0.029	0.0191741	0.0944145	0.839069	0.0383482	0.188829	0.203084	0.839245	0.02	NA	NA	NA	NA	NA	NA	NA	NA	NA	NA
LOC106568950	NC_027313.1	13058583	13062908	106568950	gamma-interferon-inducible lysosomal thiol reductase-like	10437	human	IFI30	IFI30, lysosomal thiol reductase	0.169764	0.343053	0.494861	0.621694	0.715564	143.747	-0.0336398	0.0468577	-0.717913	0.472811	0.897921	143.747	-0.0169841	0.046865	-0.362404	0.71705	0.99998	NA	NA	NA	NA	NA	NA	0.0801428	0.0605948	0.0195479	0.0674492	0.0369339	0.0305152	-0.130552	0.131141	0.319486	-0.995514	0.320506	-0.061	-0.0709847	0.130294	0.585888	-0.544804	0.586403	-0.037	-0.00112344	0.0860994	0.989589	-0.00224688	0.172199	-0.0130482	0.9896	-0.001	0.00350284	0.0853185	0.967251	0.00700568	0.170637	0.041056	0.967286	0.004	NA	NA	NA	NA	NA	NA	NA	NA	NA	NA
LOC106568951	NC_027313.1	12933085	12993818	106568951	microtubule-associated serine/threonine-protein kinase 3-like	23031	human	MAST3	microtubule associated serine/threonine kinase 3	0.314674	0.513219	0.613139	0.541062	0.687682	217.518	-0.0335615	0.0332223	-1.01021	0.312394	0.82729	217.518	-0.0298972	0.0332367	-0.899522	0.368375	0.99998	NA	NA	NA	NA	NA	NA	0.0774069	0.0647195	0.0126873	0.0697356	0.058034	0.0117017	-0.139434	0.131096	0.287509	-1.0636	0.288596	-0.065	-0.11164	0.130493	0.392261	-0.855524	0.393129	-0.058	-0.101028	0.107081	0.345437	-0.202057	0.214162	-0.943477	0.346406	-0.093	-0.106937	0.108182	0.322912	-0.213873	0.216363	-0.988491	0.323929	-0.111	NA	NA	NA	NA	NA	NA	NA	NA	NA	NA
LOC106568953	NC_027313.1	12847055	12902526	106568953	CREB-regulated transcription coactivator 1-like	23373	human	CRTC1	CREB regulated transcription coactivator 1	0.00184357	0.252055	0.00731415	0.994178	0.798277	23.1921	0.040587	0.0695107	0.583895	0.559291	0.917667	23.1921	0.00958467	0.0695343	0.137841	0.890366	0.99998	NA	NA	NA	NA	NA	NA	0.0782566	0.0633108	0.0149458	0.0675748	0.0356581	0.0319167	0.136307	0.131128	0.298572	1.0395	0.299636	0.063	0.0685819	0.130394	0.598915	0.525961	0.599409	0.036	-0.0452477	0.0840264	0.590236	-0.0904953	0.168053	-0.538494	0.590746	-0.042	-0.0756923	0.0875736	0.387408	-0.151385	0.175147	-0.864328	0.388289	-0.079	NA	NA	NA	NA	NA	NA	NA	NA	NA	NA
LOC106568954	NC_027313.1	12814271	12846230	106568954	mediator of RNA polymerase II transcription subunit 26-like	9441	human	MED26	mediator complex subunit 26	-0.20416	0.495814	-0.411768	0.681318	0.730269	76.0174	0.00172808	0.0327799	0.0527177	0.957957	0.997442	76.0174	0.0146297	0.0327611	0.446557	0.655195	0.99998	NA	NA	NA	NA	NA	NA	0.077426	0.00143254	0.0759934	0.0692526	0.015928	0.0533246	-0.00307161	0.13021	0.98118	-0.0235896	0.9812	-0.001	0.0305813	0.130088	0.814145	0.235082	0.814349	0.016	0.0958129	0.0896289	0.285072	0.191626	0.179258	1.069	0.286168	0.089	-0.00807522	0.0847581	0.924097	-0.0161504	0.169516	-0.0952736	0.924179	-0.008	NA	NA	NA	NA	NA	NA	NA	NA	NA	NA
LOC106568955	NC_027300.1	141000000	141000000	106568955	serine/threonine-protein kinase prpf4B-like	100842999	stiff brome	LOC100842999	serine/threonine-protein kinase prpf4B	0.310466	0.158704	1.95625	0.0529937	0.320666	19.4214	0.0338519	0.101313	0.334131	0.738281	0.963349	19.4214	-0.0949745	0.101152	-0.938924	0.34777	0.99998	NA	NA	NA	NA	NA	NA	0.0737843	0.0482244	0.0255599	0.060444	0.0207049	0.0397392	0.103554	0.130618	0.427894	0.7928	0.42869	0.048	-0.039742	0.130067	0.759948	-0.30555	0.760217	-0.021	-0.0231171	0.0835283	0.781966	-0.0462341	0.167057	-0.276757	0.78221	-0.021	-0.0598864	0.0838659	0.475182	-0.119773	0.167732	-0.714074	0.47589	-0.062	NA	NA	NA	NA	NA	NA	NA	NA	NA	NA
LOC106568956	NC_027313.1	12734160	12767391	106568956	dipeptidyl peptidase 9-like	91039	human	DPP9	dipeptidyl peptidase 9	-0.210275	0.407658	-0.515811	0.607031	0.712301	76.0442	-0.0215028	0.0390796	-0.550232	0.58216	0.923813	76.0442	0.00157045	0.0390906	0.0401745	0.967954	0.99998	NA	NA	NA	NA	NA	NA	0.04277	0.0225428	0.0202272	0.0477939	0.00860969	0.0391842	-0.0483833	0.130373	0.710552	-0.371115	0.710885	-0.023	0.0165277	0.130054	0.898874	0.127084	0.898982	0.009	0.0836126	0.103513	0.419234	0.167225	0.207026	0.80775	0.420051	0.078	0.0258811	0.101171	0.798092	0.0517623	0.202341	0.255817	0.798316	0.027	NA	NA	NA	NA	NA	NA	NA	NA	NA	NA
LOC106568957	NC_027313.1	12723646	12731752	106568957	angiopoietin-related protein 4-like	51129	human	ANGPTL4	angiopoietin like 4	0.0525336	0.232622	0.225832	0.821755	0.766386	82.8198	0.110675	0.0751201	1.47331	0.140668	0.724236	82.8198	0.132471	0.0748953	1.76875	0.0769358	0.99998	NA	NA	NA	NA	NA	NA	0.104535	0.0957378	0.00879741	0.128427	0.122259	0.00616825	0.207516	0.132285	0.116716	1.56871	0.118056	0.096	0.237586	0.132508	0.0729744	1.79299	0.0742549	0.122	-0.0967462	0.0995341	0.331055	-0.193492	0.199068	-0.97199	0.332055	-0.089	-0.0807333	0.100834	0.42333	-0.161467	0.201667	-0.800658	0.424138	-0.083	NA	NA	NA	NA	NA	NA	NA	NA	NA	NA
LOC106568958	NC_027313.1	12674565	12676315	106568958	40S ribosomal protein S28	6234	human	RPS28	40S ribosomal protein S28	1.19187	0.476134	2.50323	0.0137895	0.208263	3344.66	-0.0207478	0.037701	-0.550325	0.582096	0.923813	3344.66	-0.0093473	0.0376957	-0.247968	0.804159	0.99998	NA	NA	NA	NA	NA	NA	0.0668918	0.034206	0.0326858	0.0579769	0.00721901	0.0507579	-0.0734676	0.130532	0.573549	-0.562833	0.574083	-0.034	0.0138568	0.130042	0.915141	0.106557	0.915231	0.007	0.120169	0.0899354	0.181495	0.240337	0.179871	1.33616	0.182788	0.111	0.0511843	0.0822404	0.533696	0.102369	0.164481	0.622375	0.534299	0.053	NA	NA	NA	NA	NA	NA	NA	NA	NA	NA
LOC106568961	NC_027313.1	12459138	12484753	106568961	nuclear receptor subfamily 2 group F member 6-like	2063	human	NR2F6	nuclear receptor subfamily 2 group F member 6	0.0837559	0.380482	0.220131	0.826181	0.767856	53.9875	0.0143816	0.0409894	0.350861	0.725693	0.961309	53.9875	-0.00216673	0.0409756	-0.0528785	0.957829	0.99998	NA	NA	NA	NA	NA	NA	0.0551584	0.0251369	0.0300215	0.0580119	0.00402499	0.0539869	0.0539162	0.130321	0.67908	0.41372	0.679455	0.025	0.00772602	0.130041	0.952624	0.0594123	0.952674	0.004	0.0832115	0.0792587	0.293777	0.166423	0.158517	1.04987	0.294855	0.077	0.0370331	0.0741658	0.617548	0.0740662	0.148332	0.499328	0.618015	0.039	NA	NA	NA	NA	NA	NA	NA	NA	NA	NA
LOC106568963	NC_027313.1	12408198	12414182	106568963	plasmalemma vesicle-associated protein-like	83483	human	PLVAP	plasmalemma vesicle associated protein	-0.208773	0.173602	-1.2026	0.231739	0.527096	17.2399	0.00797197	0.0847278	0.0940893	0.925038	0.992828	17.2399	0.0381246	0.0846422	0.450421	0.652407	0.99998	NA	NA	NA	NA	NA	NA	0.0907922	0.020482	0.0703102	0.115051	0.00110965	0.113942	-0.0439794	0.130436	0.735988	-0.337172	0.736287	-0.021	0.00212988	0.130032	0.986932	0.0163796	0.986945	0.001	0.14843	0.0942583	0.115323	0.29686	0.188517	1.57471	0.116668	0.137	0.0832025	0.0826342	0.313994	0.166405	0.165268	1.00688	0.31503	0.086	NA	NA	NA	NA	NA	NA	NA	NA	NA	NA
LOC106568967	NC_027313.1	12296278	12324094	106568967	lysine-specific demethylase 4A-like	9682	human	KDM4A	lysine demethylase 4A	0.718673	0.389044	1.84728	0.0674188	0.349521	61.5319	0.0618401	0.0432594	1.42952	0.152855	0.730746	61.5319	0.0196289	0.0433099	0.453219	0.650391	0.99998	NA	NA	NA	NA	NA	NA	0.0713412	0.0645548	0.0067864	0.0635638	0.0104278	0.053136	0.13964	0.13179	0.289346	1.05956	0.290429	0.065	0.0200134	0.13003	0.877678	0.153914	0.877809	0.01	0.0446337	0.079823	0.576054	0.0892674	0.159646	0.559158	0.576586	0.041	0.0113856	0.0754741	0.88009	0.0227712	0.150948	0.150855	0.88022	0.012	NA	NA	NA	NA	NA	NA	NA	NA	NA	NA
LOC106568968	NC_027313.1	12191281	12280789	106568968	CMP-N-acetylneuraminate-beta-1,4-galactoside alpha-2,3-sialyltransferase-like	6487	human	ST3GAL3	ST3 beta-galactoside alpha-2,3-sialyltransferase 3	0.0844227	0.167122	0.505156	0.614469	0.713809	14.8609	0.0708239	0.0905379	0.782256	0.434064	0.883383	14.8609	0.116378	0.0902934	1.28888	0.197439	0.99998	NA	NA	NA	NA	NA	NA	0.0891253	0.0392383	0.049887	0.101159	0.0815841	0.019575	0.0842023	0.130421	0.518527	0.645618	0.519154	0.039	0.157618	0.131247	0.22978	1.20093	0.230984	0.082	0.190826	0.108486	0.0785775	0.381652	0.216971	1.759	0.0798789	0.175	0.0929042	0.101889	0.361863	0.185808	0.203777	0.91182	0.362798	0.096	NA	NA	NA	NA	NA	NA	NA	NA	NA	NA
LOC106568974	NC_027313.1	11766747	11769325	106568974	growth arrest and DNA damage-inducible protein GADD45 alpha-like	1647	human	GADD45A	growth arrest and DNA damage inducible alpha	-0.159639	0.160102	-0.997112	0.320919	0.587797	28.9383	-0.0526314	0.0939583	-0.560157	0.575372	0.921725	28.9383	-0.0868577	0.0938671	-0.925326	0.354796	0.99998	NA	NA	NA	NA	NA	NA	0.0670549	0.0423321	0.0247228	0.106158	0.0841359	0.0220221	-0.0910795	0.130805	0.48624	-0.696301	0.486926	-0.042	-0.162451	0.131277	0.215911	-1.23748	0.21714	-0.084	0.0995438	0.0925368	0.282052	0.199088	0.185074	1.07572	0.283155	0.092	0.115338	0.0925991	0.212924	0.230677	0.185198	1.24557	0.214164	0.119	NA	NA	NA	NA	NA	NA	NA	NA	NA	NA
LOC106568975	NC_027313.1	11668869	11693690	106568975	protein wntless homolog	79971	human	WLS	wntless Wnt ligand secretion mediator	-0.0308603	0.257532	-0.119831	0.904838	0.783501	140.513	-0.0652691	0.0658191	-0.991644	0.321371	0.832312	140.513	-0.0528704	0.0658341	-0.803085	0.421926	0.99998	NA	NA	NA	NA	NA	NA	0.0888665	0.0672716	0.0215948	0.0735616	0.0466726	0.0268889	-0.145155	0.131418	0.269363	-1.10453	0.270488	-0.067	-0.0897712	0.130452	0.491357	-0.688153	0.492032	-0.047	0.00267369	0.0852935	0.974993	0.00534737	0.170587	0.0313469	0.97502	0.002	-0.0257096	0.0842917	0.760361	-0.0514191	0.168583	-0.305007	0.760631	-0.027	NA	NA	NA	NA	NA	NA	NA	NA	NA	NA
LOC106568976	NC_027313.1	11642847	11667116	106568976	gelsolin-like	2934	human	GSN	gelsolin	0.0933099	0.198787	0.469397	0.639724	0.721428	2134.88	-0.000109243	0.0721341	-0.00151445	0.998792	0.999581	2134.88	0.027977	0.0720681	0.388203	0.697866	0.99998	NA	NA	NA	NA	blue	2	0.0951774	0.0209046	0.0742728	0.0682357	0.00284127	0.0653944	-0.0449184	0.130554	0.730801	-0.34406	0.731107	-0.021	0.00545393	0.130043	0.966547	0.0419396	0.966582	0.003	0.236144	0.105026	0.0245481	0.472287	0.210051	2.24844	0.0254756	0.214	0.0839521	0.0664581	0.206505	0.167904	0.132916	1.26323	0.207757	0.087	NA	NA	NA	NA	NA	NA	NA	NA	NA	NA
LOC106568977	NC_027313.1	11596427	11628297	106568977	coiled-coil domain-containing protein 18-like	343099	human	CCDC18	coiled-coil domain containing 18	0.314184	0.215288	1.45937	0.14734	0.453826	14.5905	-0.0951211	0.065558	-1.45095	0.146795	0.729685	14.5905	-0.0622038	0.0658623	-0.944453	0.344938	0.99998	NA	NA	NA	NA	NA	NA	0.0749303	0.0698399	0.00509039	0.0733203	0.0603718	0.0129485	-0.151145	0.131849	0.251652	-1.14635	0.252812	-0.07	-0.116181	0.130628	0.373787	-0.889402	0.374693	-0.06	0.0830761	0.0954129	0.383917	0.166152	0.190826	0.870701	0.384806	0.077	0.110806	0.0944118	0.240537	0.221612	0.188824	1.17364	0.241726	0.114	NA	NA	NA	NA	NA	NA	NA	NA	NA	NA
LOC106568981	NC_027313.1	11557861	11567300	106568981	60S ribosomal protein L5-like	6125	human	RPL5	ribosomal protein L5	0.0169616	0.27508	0.0616606	0.950946	0.791774	140.461	0.0503435	0.0600619	0.838194	0.401922	0.870765	140.461	0.0238697	0.0600971	0.397185	0.691231	0.99998	NA	NA	NA	NA	NA	NA	0.0862896	0.0592533	0.0270363	0.0806754	0.0307009	0.0499745	0.127423	0.130831	0.330084	0.973945	0.331081	0.059	0.0589851	0.130211	0.650551	0.452998	0.650967	0.031	-0.0808481	0.100811	0.422565	-0.161696	0.201621	-0.80198	0.423375	-0.075	-0.0419356	0.100139	0.675381	-0.0838711	0.200277	-0.418775	0.675763	-0.044	NA	NA	NA	NA	NA	NA	NA	NA	NA	NA
LOC106568983	NC_027313.1	11513769	11523440	106568983	putative RNA polymerase II subunit B1 CTD phosphatase rpap2	79871	human	RPAP2	RNA polymerase II associated protein 2	-0.0371295	0.262759	-0.141306	0.887889	0.781279	22.3686	0.0508353	0.062354	0.815269	0.414918	0.877063	22.3686	0.0370331	0.0622855	0.594571	0.55213	0.99998	NA	NA	NA	NA	NA	NA	0.0816236	0.080748	0.000875665	0.0655679	0.0619153	0.00365254	0.17426	0.131561	0.185316	1.32456	0.186597	0.081	0.119338	0.130812	0.361621	0.91228	0.362552	0.062	0.0181617	0.0924575	0.844271	0.0363234	0.184915	0.196433	0.844441	0.017	-0.0471408	0.0925354	0.610447	-0.0942817	0.185071	-0.509435	0.610925	-0.049	NA	NA	NA	NA	NA	NA	NA	NA	NA	NA
LOC106568986	NC_027313.1	11453211	11473886	106568986	zinc finger protein 644-like	84146	human	ZNF644	zinc finger protein 644	0.868573	0.380801	2.28091	0.0244978	0.251977	38.4479	-0.0410512	0.0432176	-0.949873	0.342177	0.844388	38.4479	-0.0480768	0.0432325	-1.11205	0.266115	0.99998	NA	NA	NA	NA	NA	NA	0.102002	0.0360741	0.0659278	0.117796	0.0628518	0.054944	-0.0776851	0.130941	0.552991	-0.593284	0.553559	-0.036	-0.121203	0.131053	0.355049	-0.92484	0.355994	-0.063	-0.127978	0.0792698	0.106428	-0.255956	0.15854	-1.61446	0.107769	-0.118	-0.109165	0.0765116	0.153643	-0.218331	0.153023	-1.42678	0.15497	-0.112	NA	NA	NA	NA	NA	NA	NA	NA	NA	NA
LOC106568987	NC_027313.1	11428057	11436318	106568987	volume-regulated anion channel subunit LRRC8D-like	55144	human	LRRC8D	leucine rich repeat containing 8 VRAC subunit D	0.039787	0.225493	0.176445	0.860272	0.77537	13.5517	-0.0841566	0.083444	-1.00854	0.313195	0.8278	13.5517	-0.0335684	0.0835687	-0.401686	0.687915	0.99998	NA	NA	NA	NA	NA	NA	0.0586545	0.0438578	0.0147966	0.0489319	0.0164282	0.0325036	-0.0943042	0.130771	0.470824	-0.721138	0.471538	-0.044	-0.0315433	0.130099	0.808427	-0.242456	0.808637	-0.016	-0.0271183	0.0750121	0.717712	-0.0542366	0.150024	-0.361519	0.718036	-0.025	-0.00382005	0.0742171	0.95895	-0.00764011	0.148434	-0.0514713	0.958994	-0.004	NA	NA	NA	NA	NA	NA	NA	NA	NA	NA
LOC106568989	NC_027313.1	11401868	11411994	106568989	transcription initiation factor IIB-like	2959	human	GTF2B	general transcription factor IIB	-0.0732771	0.321518	-0.22791	0.820144	0.766386	19.1662	-0.102889	0.0550923	-1.86757	0.0618223	0.607941	19.1662	-0.111025	0.0552065	-2.01108	0.0443175	0.99998	NA	NA	grey	0	NA	NA	0.10904	0.0527155	0.056325	0.132493	0.105031	0.0274617	-0.113542	0.131049	0.386266	-0.866408	0.387146	-0.053	-0.203943	0.132339	0.123301	-1.54107	0.124641	-0.105	-0.143764	0.0933038	0.12336	-0.287529	0.186608	-1.54082	0.124706	-0.132	-0.232173	0.106763	0.0296564	-0.464345	0.213526	-2.17465	0.0306545	-0.234	NA	NA	NA	NA	NA	NA	NA	NA	NA	NA
LOC106568990	NC_027313.1	11343474	11400110	106568990	serine/threonine-protein kinase N2-like	5586	human	PKN2	protein kinase N2	0.20179	0.359445	0.561394	0.575682	0.701257	47.4189	-0.0569512	0.0473743	-1.20215	0.229304	0.779408	47.4189	-0.0720493	0.0473334	-1.52217	0.127968	0.99998	NA	NA	NA	NA	NA	NA	0.0932867	0.0559471	0.0373395	0.112545	0.0856324	0.0269123	-0.120603	0.131158	0.357821	-0.919525	0.35876	-0.056	-0.165373	0.13131	0.20788	-1.25942	0.209124	-0.086	-0.161361	0.0938751	0.0856336	-0.322723	0.18775	-1.71889	0.0869505	-0.148	-0.148183	0.0946379	0.117399	-0.296365	0.189276	-1.56579	0.118744	-0.152	NA	NA	NA	NA	NA	NA	NA	NA	NA	NA
LOC106569000	NC_027313.1	14459527	14470442	106569000	proteoglycan 4-like	10216	human	PRG4	proteoglycan 4	-0.310935	0.171513	-1.81289	0.0726008	0.35817	118.69	-0.119757	0.0971895	-1.2322	0.217874	0.7724	118.69	-0.0400726	0.0973752	-0.411528	0.680686	0.99998	NA	NA	NA	NA	NA	NA	0.065491	0.0545234	0.0109676	0.064394	0.0022187	0.0621753	-0.117206	0.130748	0.370025	-0.896427	0.370938	-0.054	0.00425844	0.130028	0.973874	0.0327502	0.973901	0.002	-0.0475577	0.0992677	0.631878	-0.0951154	0.198535	-0.479086	0.632323	-0.044	-0.113919	0.102564	0.266694	-0.227837	0.205128	-1.11071	0.267829	-0.118	NA	NA	NA	NA	NA	NA	NA	NA	NA	NA
LOC106569002	NC_027313.1	13887179	13903882	106569002	coatomer subunit beta'-like	9276	human	COPB2	coatomer protein complex subunit beta 2	0.343981	0.32109	1.07129	0.286405	0.563442	251.417	-0.00176163	0.0513469	-0.0343085	0.972631	0.998101	251.417	-0.00550842	0.0513237	-0.107327	0.91453	0.99998	NA	NA	NA	NA	NA	NA	0.0508911	0.0292431	0.021648	0.0605362	0.0278846	0.0326516	-0.0627433	0.130346	0.630261	-0.48136	0.630707	-0.029	-0.0535545	0.130149	0.680715	-0.411488	0.681088	-0.028	0.0539016	0.110903	0.62695	0.107803	0.221806	0.486025	0.627403	0.05	0.0654849	0.110202	0.552362	0.13097	0.220404	0.594225	0.552933	0.068	NA	NA	NA	NA	NA	NA	NA	NA	NA	NA
LOC106569011	NC_027300.1	141000000	141000000	106569011	forkhead box protein D1-like	2297	human	FOXD1	forkhead box D1	-0.0442031	0.202187	-0.218625	0.827351	0.768103	11.2338	-0.0334316	0.0781011	-0.428055	0.668611	0.946685	11.2338	-0.00220416	0.0781119	-0.028218	0.977488	0.99998	NA	NA	NA	NA	NA	NA	0.0499159	0.0114489	0.038467	0.0634615	0.0046946	0.0587669	-0.0245592	0.130278	0.850473	-0.188515	0.850635	-0.011	0.00901142	0.130042	0.944754	0.0692963	0.944812	0.005	0.0494776	0.0943859	0.600135	0.0989553	0.188772	0.524206	0.600629	0.046	0.0626146	0.0936563	0.503778	0.125229	0.187313	0.668558	0.504434	0.065	NA	NA	NA	NA	NA	NA	NA	NA	NA	NA
LOC106569021	NC_027300.1	141000000	141000000	106569021	ankyrin repeat family A protein 2-like	57763	human	ANKRA2	ankyrin repeat family A member 2	-0.197854	0.325183	-0.608438	0.544163	0.68884	41.969	-0.0848608	0.0498338	-1.70288	0.0885912	0.657682	41.969	-0.0699853	0.0500117	-1.39938	0.1617	0.99998	NA	NA	NA	NA	NA	NA	0.103669	0.0949374	0.00873152	0.108855	0.103496	0.00535932	-0.205621	0.132129	0.119657	-1.55621	0.120997	-0.095	-0.200303	0.131691	0.12826	-1.521	0.129599	-0.103	0.0552343	0.105738	0.601414	0.110469	0.211476	0.522369	0.601906	0.051	0.0769301	0.105018	0.463839	0.15386	0.210036	0.732541	0.464569	0.079	NA	NA	NA	NA	NA	NA	NA	NA	NA	NA
LOC106569035	NC_027313.1	20200829	20239214	106569035	brefeldin A-inhibited guanine nucleotide-exchange protein 1-like	10565	human	ARFGEF1	ADP ribosylation factor guanine nucleotide exchange factor 1	-0.123843	0.183453	-0.675064	0.501064	0.67249	9.08777	-0.132069	0.0779624	-1.69401	0.0902627	0.65871	9.08777	-0.0874497	0.0782422	-1.11768	0.263704	0.99998	NA	NA	NA	NA	NA	NA	0.089988	0.0869053	0.00308266	0.0758912	0.0681772	0.00771399	-0.191474	0.135019	0.156154	-1.41813	0.157473	-0.089	-0.131725	0.131528	0.316586	-1.0015	0.317611	-0.068	0.00364201	0.0661742	0.956109	0.00728403	0.132348	0.0550367	0.956156	0.003	0.0342308	0.0660434	0.604244	0.0684615	0.132087	0.518307	0.604732	0.035	NA	NA	NA	NA	NA	NA	NA	NA	NA	NA
LOC106569036	NC_027313.1	20240165	20262719	106569036	centrosome and spindle pole-associated protein 1-like	79848	human	CSPP1	centrosome and spindle pole associated protein 1	-0.231715	0.21561	-1.0747	0.284884	0.561755	17.4146	0.0313921	0.0688078	0.456228	0.648226	0.942168	17.4146	0.0114025	0.068813	0.165703	0.86839	0.99998	NA	NA	NA	NA	NA	NA	0.0633981	0.0272618	0.0361363	0.0526438	0.0155215	0.0371223	0.0584697	0.130299	0.653623	0.448735	0.654034	0.027	0.0298029	0.130093	0.8188	0.229089	0.818998	0.016	0.144281	0.100665	0.151778	0.288561	0.201329	1.43328	0.153107	0.133	0.0923816	0.0966809	0.339309	0.184763	0.193362	0.955532	0.340291	0.096	NA	NA	NA	NA	NA	NA	NA	NA	NA	NA
LOC106569045	NC_027313.1	20451931	20464178	106569045	25-hydroxycholesterol 7-alpha-hydroxylase	9420	human	CYP7B1	cytochrome P450 family 7 subfamily B member 1	-0.336584	0.217167	-1.54989	0.124068	0.425707	29.4216	-0.039931	0.067103	-0.595069	0.551797	0.916479	29.4216	-0.00272089	0.0671066	-0.0405458	0.967658	0.99998	NA	NA	NA	NA	NA	NA	0.0951134	0.0650722	0.0300412	0.0807722	0.016088	0.0646842	-0.140644	0.131597	0.285183	-1.06875	0.286275	-0.065	-0.0308748	0.13003	0.812312	-0.237444	0.812518	-0.016	0.203349	0.10569	0.0543529	0.406698	0.21138	1.92401	0.0555607	0.186	0.117713	0.0959827	0.220051	0.235425	0.191965	1.22639	0.221278	0.122	NA	NA	NA	NA	NA	NA	NA	NA	NA	NA
LOC106569062	NC_027313.1	21147325	21171203	106569062	T cell receptor alpha chain constant region	106569062	Atlantic salmon	LOC106569062	uncharacterized LOC106569062	-0.0546836	0.140372	-0.389563	0.69762	0.735049	10.4152	-0.104335	0.109158	-0.955818	0.339164	0.843068	10.4152	-0.0439497	0.109306	-0.402081	0.687624	0.99998	NA	NA	NA	NA	NA	NA	0.0511351	0.011746	0.0393891	0.0720365	0.00114662	0.0708899	-0.0251977	0.130284	0.846641	-0.193407	0.846807	-0.012	-0.00220073	0.130027	0.986496	-0.0169252	0.986511	-0.001	-0.0180437	0.097748	0.853547	-0.0360874	0.195496	-0.184594	0.853707	-0.017	0.0169887	0.0976364	0.861866	0.0339773	0.195273	0.173999	0.862016	0.018	NA	NA	NA	NA	NA	NA	NA	NA	NA	NA
LOC106569063	NC_027313.1	21201452	21214493	106569063	uncharacterized LOC106569063	NA	NA	NA	NA	0.113359	0.157463	0.719908	0.473122	0.660206	28.9108	-0.0328314	0.10563	-0.310817	0.75594	0.968402	28.9108	-0.0367607	0.105604	-0.348099	0.727766	0.99998	NA	NA	NA	NA	NA	NA	0.0336143	0.00415355	0.0294607	0.0455826	0.00101444	0.0445681	-0.0089068	0.130224	0.945471	-0.0683959	0.945528	-0.004	-0.00194706	0.130027	0.988053	-0.0149742	0.988065	-0.001	-0.0417495	0.0863255	0.628649	-0.083499	0.172651	-0.483629	0.6291	-0.039	-0.0637271	0.0877553	0.467722	-0.127454	0.175511	-0.726191	0.468444	-0.066	NA	NA	NA	NA	NA	NA	NA	NA	NA	NA
LOC106569064	NC_027313.1	21224235	21256205	106569064	protein SMG7-like	9887	human	SMG7	SMG7, nonsense mediated mRNA decay factor	0.206853	0.247352	0.836269	0.404833	0.630503	47.7454	0.00896896	0.0653867	0.137168	0.890898	0.987887	47.7454	0.0038531	0.06539	0.0589249	0.953012	0.99998	NA	NA	NA	NA	NA	NA	0.0751275	0.0101299	0.0649976	0.0540012	0.0119071	0.0420941	-0.0217221	0.130228	0.867527	-0.1668	0.86767	-0.01	-0.0228566	0.130052	0.86049	-0.17575	0.860641	-0.012	0.159811	0.106795	0.134541	0.319623	0.21359	1.49643	0.135882	0.148	0.0708136	0.100838	0.482522	0.141627	0.201676	0.702252	0.483217	0.074	NA	NA	NA	NA	NA	NA	NA	NA	NA	NA
LOC106569067	NC_027313.1	21294616	21378577	106569067	laminin subunit gamma-1-like	3915	human	LAMC1	laminin subunit gamma 1	-0.654315	0.367089	-1.78244	0.0774611	0.366078	46.0954	0.0579784	0.0480281	1.20718	0.227364	0.777758	46.0954	0.0151291	0.0481234	0.314382	0.753231	0.99998	NA	NA	NA	NA	NA	NA	0.0913285	0.0839392	0.00738931	0.0640285	0.0241254	0.0399031	0.181496	0.13185	0.168655	1.37654	0.16996	0.084	0.0463296	0.130133	0.721827	0.356018	0.722145	0.024	-0.0443566	0.0927871	0.632617	-0.0887132	0.185574	-0.478047	0.633061	-0.041	-0.0690544	0.0926112	0.455886	-0.138109	0.185222	-0.745638	0.456631	-0.072	NA	NA	NA	NA	NA	NA	NA	NA	NA	NA
LOC106569068	NC_027313.1	21414089	21516915	106569068	ras GTPase-activating protein nGAP-like	9462	human	RASAL2	RAS protein activator like 2	-0.121617	0.244875	-0.496649	0.620437	0.715475	31.519	0.10983	0.062588	1.75481	0.0792923	0.642961	31.519	0.106721	0.0624867	1.7079	0.0876553	0.99998	NA	NA	NA	NA	NA	NA	0.103691	0.0954202	0.00827087	0.1051	0.0814093	0.0236906	0.206667	0.132253	0.118133	1.56266	0.119472	0.095	0.157353	0.131365	0.230982	1.19783	0.232184	0.081	0.143404	0.0986253	0.145938	0.286808	0.197251	1.45403	0.147272	0.131	0.179195	0.0980114	0.0675041	0.358389	0.196023	1.8283	0.0687718	0.183	NA	NA	NA	NA	NA	NA	NA	NA	NA	NA
LOC106569069	NC_027313.1	21517029	21527614	106569069	kelch-like protein 20	27252	human	KLHL20	kelch like family member 20	0.229667	0.291262	0.788525	0.432101	0.641865	33.9296	-0.0969034	0.0521207	-1.85921	0.0629971	0.610761	33.9296	-0.0733863	0.0522697	-1.40399	0.160321	0.99998	NA	NA	NA	NA	NA	NA	0.123306	0.121789	0.00151681	0.0902588	0.0869274	0.00333134	-0.26718	0.134496	0.0469745	-1.98653	0.0481312	-0.123	-0.16791	0.131364	0.201178	-1.2782	0.202434	-0.087	0.105754	0.0950453	0.265851	0.211508	0.190091	1.11267	0.266988	0.097	-0.0031927	0.0893203	0.971486	-0.0063854	0.178641	-0.0357444	0.971517	-0.003	NA	NA	NA	NA	NA	NA	NA	NA	NA	NA
LOC106569070	NC_027313.1	21527580	21544885	106569070	centromere protein L-like	91687	human	CENPL	centromere protein L	0.377169	0.148592	2.53828	0.0125524	0.200292	10.5719	-0.113497	0.0941474	-1.20552	0.228002	0.778121	10.5719	-0.111536	0.0941947	-1.1841	0.236375	0.99998	NA	NA	NA	NA	NA	NA	0.0512499	0.0330304	0.0182195	0.0639644	0.047581	0.0163834	-0.0710801	0.130787	0.5868	-0.543479	0.587313	-0.033	-0.0914235	0.130345	0.483055	-0.701397	0.483746	-0.048	-0.0429286	0.088226	0.626559	-0.0858571	0.176452	-0.486575	0.627013	-0.04	-0.0366882	0.0883696	0.678019	-0.0733763	0.176739	-0.415167	0.678398	-0.038	NA	NA	NA	NA	NA	NA	NA	NA	NA	NA
LOC106569074	NC_027313.1	22251777	22290907	106569074	E3 ubiquitin-protein ligase RFWD2-like	64326	human	RFWD2	ring finger and WD repeat domain 2	0.628974	0.345648	1.8197	0.0715498	0.357084	37.763	0.0846263	0.0479526	1.76479	0.0775986	0.638269	37.763	0.0253562	0.0481864	0.526211	0.598742	0.99998	NA	NA	NA	NA	NA	NA	0.102477	0.102477	-1.38778e-17	0.0573426	0.0453813	0.0119614	0.222069	0.132536	0.0938284	1.67554	0.0951527	0.102	0.0873786	0.130585	0.503412	0.669131	0.504066	0.045	0.0640936	0.087873	0.465764	0.128187	0.175746	0.729389	0.46649	0.059	-0.0167455	0.0867904	0.847004	-0.0334911	0.173581	-0.192942	0.847171	-0.017	NA	NA	NA	NA	NA	NA	NA	NA	NA	NA
LOC106569076	NC_027313.1	22486289	22493308	106569076	uncharacterized LOC106569076	NA	NA	NA	NA	-0.0746476	0.361086	-0.206731	0.836606	0.769633	74.8047	0.0156738	0.045121	0.347374	0.728311	0.96142	74.8047	-0.00130036	0.0451138	-0.0288239	0.977005	0.99998	NA	NA	NA	NA	NA	NA	0.065379	0.0185509	0.046828	0.0583954	0.00825011	0.0501453	0.0397878	0.130273	0.760047	0.305419	0.760316	0.019	0.0158362	0.130044	0.903076	0.121776	0.90318	0.008	0.029156	0.0933498	0.754789	0.0583121	0.1867	0.312331	0.755066	0.027	-0.000968528	0.0925807	0.991653	-0.00193706	0.185161	-0.0104614	0.991662	-0.001	NA	NA	NA	NA	NA	NA	NA	NA	NA	NA
LOC106569077	NC_027313.1	22497534	22529208	106569077	tenascin-N-like	63923	human	TNN	tenascin N	0.332928	0.16337	2.03787	0.0439839	0.30605	61.8161	-0.024433	0.0870926	-0.280541	0.779063	0.971557	61.8161	0.0516325	0.0869886	0.593555	0.55281	0.99998	NA	NA	NA	NA	NA	NA	0.0548591	0.0223459	0.0325132	0.0770834	0.024029	0.0530544	-0.0479844	0.130444	0.712982	-0.367855	0.713311	-0.022	0.0461712	0.130211	0.722898	0.354588	0.723215	0.024	0.0570098	0.0940267	0.544305	0.11402	0.188053	0.606315	0.544891	0.053	0.127779	0.0960283	0.183307	0.255558	0.192057	1.33064	0.184597	0.132	NA	NA	NA	NA	NA	NA	NA	NA	NA	NA
LOC106569079	NC_027313.1	22581722	22589515	106569079	serine/threonine-protein kinase PLK3-like	1263	human	PLK3	polo like kinase 3	0.137107	0.221495	0.619005	0.537205	0.686647	43.1224	0.0143771	0.0729821	0.196995	0.843832	0.981285	43.1224	-0.007651	0.0729584	-0.104868	0.916481	0.99998	NA	NA	NA	NA	NA	NA	0.0590407	0.00192175	0.057119	0.0814804	0.0315549	0.0499255	-0.00412042	0.130206	0.974755	-0.0316454	0.974782	-0.002	-0.0606404	0.130256	0.64154	-0.465547	0.641969	-0.032	0.0452806	0.0877033	0.60565	0.0905613	0.175407	0.516293	0.606135	0.042	0.0387089	0.0863962	0.654125	0.0774178	0.172792	0.44804	0.654537	0.04	NA	NA	NA	NA	NA	NA	NA	NA	NA	NA
LOC106569084	NC_027313.1	22764064	22783601	106569084	kinesin-like protein KIF2C	11004	human	KIF2C	kinesin family member 2C	0.203346	0.196937	1.03254	0.304105	0.577293	13.4003	-0.0806275	0.0793811	-1.0157	0.309772	0.82584	13.4003	-0.0434431	0.0795202	-0.546315	0.584849	0.99998	NA	NA	NA	NA	NA	NA	0.066267	0.0342617	0.0320053	0.0822496	0.0206832	0.0615665	-0.0737811	0.13091	0.573024	-0.563604	0.573559	-0.034	-0.0396932	0.130052	0.760207	-0.30521	0.760476	-0.021	-0.0319253	0.0762534	0.675455	-0.0638506	0.152507	-0.418674	0.675837	-0.03	-0.0167791	0.0762299	0.825784	-0.0335582	0.15246	-0.220112	0.825975	-0.017	NA	NA	NA	NA	NA	NA	NA	NA	NA	NA
LOC106569088	NC_027313.1	23098873	23182077	106569088	sodium- and chloride-dependent glycine transporter 1-like	6536	human	SLC6A9	solute carrier family 6 member 9	-0.121547	0.125494	-0.96855	0.334914	0.595001	18.0838	-0.0801468	0.10398	-0.770792	0.44083	0.884504	18.0838	-0.0705453	0.10403	-0.678127	0.497691	0.99998	NA	NA	NA	NA	NA	NA	0.0867921	0.0625648	0.0242273	0.100739	0.0864535	0.0142855	-0.135913	0.132459	0.304856	-1.02608	0.305906	-0.063	-0.167554	0.132143	0.204805	-1.26798	0.206054	-0.087	0.102369	0.0933175	0.272643	0.204738	0.186635	1.097	0.273765	0.095	0.161833	0.10801	0.134049	0.323667	0.216019	1.49832	0.135391	0.166	NA	NA	NA	NA	NA	NA	NA	NA	NA	NA
LOC106569090	NC_027313.1	23188197	23190899	106569090	Krueppel-like factor 4	9314	human	KLF4	Kruppel like factor 4	-0.140052	0.180898	-0.774206	0.440485	0.646924	67.0675	-0.00722912	0.0827683	-0.0873417	0.9304	0.993522	67.0675	0.043482	0.0826845	0.525878	0.598973	0.99998	NA	NA	NA	NA	NA	NA	0.0516118	0.013182	0.0384298	0.0569899	0.0249894	0.0320005	-0.0282897	0.130345	0.828179	-0.217038	0.828366	-0.013	0.0480344	0.130273	0.712337	0.36872	0.712667	0.025	0.0192705	0.0786137	0.806356	0.0385411	0.157227	0.24513	0.80657	0.018	0.0271905	0.0772709	0.724925	0.0543809	0.154542	0.351885	0.72524	0.028	NA	NA	NA	NA	NA	NA	NA	NA	NA	NA
LOC106569121	NC_027313.1	30474180	30509442	106569121	RB1-inducible coiled-coil protein 1-like	9821	human	RB1CC1	RB1 inducible coiled-coil 1	0.022791	0.264649	0.0861177	0.931531	0.787458	34.8761	-0.0408657	0.054208	-0.753868	0.450928	0.887904	34.8761	-0.0317502	0.054251	-0.585246	0.558382	0.99998	NA	NA	NA	NA	yellow	4	0.0947579	0.0532181	0.0415398	0.110406	0.0490596	0.0613467	-0.114567	0.130987	0.381769	-0.874641	0.382659	-0.053	-0.0944133	0.130549	0.469556	-0.723202	0.470272	-0.049	0.228412	0.104764	0.0292394	0.456823	0.209529	2.18024	0.0302322	0.207	0.241996	0.102231	0.0179253	0.483992	0.204461	2.36716	0.0187367	0.245	NA	NA	NA	NA	NA	NA	NA	NA	NA	NA
LOC106569126	NC_027313.1	30317825	30320697	106569126	zinc finger protein SNAI2-like	6591	human	SNAI2	snail family transcriptional repressor 2	-0.568492	0.292445	-1.94393	0.054482	0.323587	133.462	-0.110156	0.0513366	-2.14576	0.0318925	0.539034	133.462	-0.0663743	0.0516408	-1.28531	0.198685	0.99998	NA	NA	NA	NA	NA	NA	0.14528	0.14528	0	0.116297	0.106018	0.0102793	-0.320267	0.13547	0.0180733	-2.36411	0.0188842	-0.146	-0.205343	0.131897	0.119509	-1.55684	0.120849	-0.106	0.0659222	0.104001	0.52617	0.131844	0.208001	0.633864	0.526786	0.06	0.115165	0.100608	0.252339	0.23033	0.201216	1.14469	0.253504	0.118	NA	NA	NA	NA	NA	NA	NA	NA	NA	NA
LOC106569128	NC_027313.1	30234007	30246168	106569128	DNA replication licensing factor mcm4-like	4173	human	MCM4	minichromosome maintenance complex component 4	0.361967	0.261163	1.38598	0.168582	0.476273	116.025	0.137278	0.06263	2.19188	0.0283879	0.527088	116.025	0.111555	0.0627506	1.77775	0.0754444	0.99998	NA	NA	NA	NA	NA	NA	0.112607	0.112569	3.83498e-05	0.0996868	0.0992497	0.000437026	0.245038	0.133166	0.0657543	1.84009	0.0670101	0.113	0.192258	0.131834	0.144748	1.45834	0.146077	0.099	0.0100797	0.0939964	0.914603	0.0201593	0.187993	0.107234	0.914694	0.009	0.0354898	0.0922221	0.700364	0.0709795	0.184444	0.384829	0.700712	0.037	NA	NA	NA	NA	NA	NA	NA	NA	NA	NA
LOC106569138	NC_027313.1	29857908	29893750	106569138	ankyrin repeat domain-containing protein 13C-like	81573	human	ANKRD13C	ankyrin repeat domain 13C	0.300249	0.231949	1.29446	0.198241	0.504153	13.2952	-0.0440124	0.0716571	-0.614208	0.539078	0.914555	13.2952	-0.0396898	0.071705	-0.553515	0.57991	0.99998	NA	NA	NA	NA	NA	NA	0.0572583	0.00591113	0.0513472	0.0833021	0.0210305	0.0622716	-0.0126774	0.130243	0.922459	-0.0973367	0.922542	-0.006	-0.0403659	0.130059	0.756283	-0.310366	0.756556	-0.021	-0.0680488	0.0948464	0.473089	-0.136098	0.189693	-0.717463	0.473801	-0.063	-0.126415	0.0980064	0.197098	-0.25283	0.196013	-1.28986	0.198366	-0.131	NA	NA	NA	NA	NA	NA	NA	NA	NA	NA
LOC106569139	NC_027313.1	29893960	29914509	106569139	serine/arginine-rich splicing factor 11-like	9295	human	SRSF11	serine and arginine rich splicing factor 11	-0.190828	0.365448	-0.522177	0.602607	0.711779	180.539	-0.0487507	0.0470074	-1.03708	0.299697	0.820638	180.539	-0.0457265	0.0470231	-0.972426	0.330839	0.99998	NA	NA	NA	NA	NA	NA	0.0727514	0.0498419	0.0229095	0.0907313	0.0489828	0.0417485	-0.107164	0.130738	0.412398	-0.819682	0.413225	-0.05	-0.0942018	0.130419	0.470111	-0.722298	0.470826	-0.049	-0.130012	0.100211	0.194499	-0.260024	0.200422	-1.29739	0.195771	-0.12	-0.163565	0.104955	0.11913	-0.327131	0.20991	-1.55844	0.120476	-0.168	NA	NA	NA	NA	NA	NA	NA	NA	NA	NA
LOC106569140	NC_027313.1	29841923	29854577	106569140	EF-hand calcium-binding domain-containing protein 14-like	9813	human	EFCAB14	EF-hand calcium binding domain 14	-0.154739	0.427947	-0.361585	0.718362	0.742636	87.6852	0.0396833	0.0376909	1.05286	0.292405	0.818815	87.6852	0.00546016	0.0377194	0.144757	0.884903	0.99998	NA	NA	NA	NA	turquoise	1	0.103955	0.0634399	0.0405154	0.0948507	0.000488324	0.0943624	0.136787	0.131265	0.297379	1.04207	0.298446	0.064	-0.000937269	0.130029	0.994249	-0.00720815	0.994255	0	0.249907	0.106784	0.0192683	0.499815	0.213569	2.3403	0.020106	0.226	0.121405	0.0901971	0.178304	0.24281	0.180394	1.346	0.179601	0.126	NA	NA	NA	NA	NA	NA	NA	NA	NA	NA
LOC106569141	NC_027313.1	29650345	29777958	106569141	adhesion G protein-coupled receptor L2-like	23266	human	ADGRL2	adhesion G protein-coupled receptor L2	0.272561	0.334411	0.81505	0.416821	0.63547	56.6496	-0.00753665	0.0485411	-0.155263	0.876614	0.984886	56.6496	0.0175221	0.0485229	0.361109	0.718018	0.99998	NA	NA	NA	NA	NA	NA	0.046918	0.000422004	0.046496	0.0538332	0.0271021	0.0267311	-0.000904851	0.13021	0.994455	-0.00694915	0.994461	0	0.0520798	0.130226	0.689215	0.39992	0.689577	0.027	-0.069184	0.097951	0.479994	-0.138368	0.195902	-0.706312	0.480694	-0.064	-0.0126183	0.0978872	0.897431	-0.0252366	0.195774	-0.128907	0.897542	-0.013	NA	NA	NA	NA	NA	NA	NA	NA	NA	NA
LOC106569144	NC_027313.1	29565588	29579612	106569144	ranBP-type and C3HC4-type zinc finger-containing protein 1-like	10616	human	RBCK1	RANBP2-type and C3HC4-type zinc finger containing 1	0.00999472	0.308988	0.0323466	0.974255	0.794864	98.1725	0.045415	0.0508833	0.892532	0.372108	0.860169	98.1725	0.03221	0.0508923	0.632906	0.526795	0.99998	NA	NA	NA	NA	NA	NA	0.0825694	0.0263216	0.0562478	0.0596983	0.0237877	0.0359106	0.056479	0.130351	0.664809	0.433283	0.665205	0.026	0.045678	0.130119	0.725553	0.351048	0.725866	0.024	0.18798	0.1059	0.0758848	0.375961	0.211799	1.77508	0.0771792	0.173	0.103252	0.100363	0.30358	0.206505	0.200726	1.02879	0.304638	0.107	NA	NA	NA	NA	NA	NA	NA	NA	NA	NA
LOC106569146	NC_027313.1	29591859	29602102	106569146	cAMP-dependent protein kinase catalytic subunit beta	5567	human	PRKACB	protein kinase cAMP-activated catalytic subunit beta	0.642858	0.42662	1.50686	0.134738	0.437882	70.1585	0.0292643	0.0335043	0.873449	0.382419	0.864212	70.1585	0.0140235	0.0335149	0.418425	0.675636	0.99998	NA	NA	NA	NA	NA	NA	0.0690152	0.0429127	0.0261025	0.0740045	0.0190454	0.054959	0.0921316	0.130579	0.480461	0.705562	0.481157	0.043	0.0365888	0.130181	0.778663	0.281062	0.778909	0.019	0.122275	0.0823602	0.137639	0.244551	0.16472	1.48464	0.138979	0.113	0.0751511	0.0764103	0.325351	0.150302	0.152821	0.983521	0.326363	0.078	NA	NA	NA	NA	NA	NA	NA	NA	NA	NA
LOC106569155	NC_027313.1	28976886	28987587	106569155	dual specificity protein phosphatase 22-B-like	100002272	zebrafish	dusp22b	dual specificity phosphatase 22b	0.289798	0.401672	0.72148	0.472159	0.660084	151.902	0.00524051	0.043361	0.120858	0.903804	0.988585	151.902	0.0362892	0.0432766	0.838542	0.401726	0.99998	NA	NA	NA	NA	NA	NA	0.0514175	0.00825157	0.043166	0.0760616	0.0641992	0.0118624	0.0176894	0.130191	0.891922	0.135873	0.892038	0.008	0.123869	0.130977	0.344285	0.945732	0.345253	0.064	-0.0576736	0.0912894	0.52754	-0.115347	0.182579	-0.631766	0.528154	-0.054	-0.127927	0.0980212	0.191859	-0.255855	0.196042	-1.3051	0.193136	-0.132	NA	NA	NA	NA	NA	NA	NA	NA	NA	NA
LOC106569165	NC_027313.1	28456336	28479584	106569165	desmoplakin-like	1832	human	DSP	desmoplakin	-0.473829	0.273996	-1.72933	0.086581	0.378603	1438.05	-0.0607726	0.0608219	-0.99919	0.317703	0.829344	1438.05	-0.0446775	0.0608426	-0.734313	0.462758	0.99998	NA	NA	NA	NA	NA	NA	0.0869776	0.0734833	0.0134943	0.0797859	0.0534972	0.0262887	-0.158756	0.131578	0.227604	-1.20656	0.228812	-0.074	-0.10286	0.130417	0.430285	-0.788704	0.431077	-0.053	-0.00793581	0.101077	0.93742	-0.0158716	0.202154	-0.0785126	0.937487	-0.007	-0.0191761	0.100241	0.848291	-0.0383522	0.200483	-0.191299	0.848456	-0.02	NA	NA	NA	NA	NA	NA	NA	NA	NA	NA
LOC106569166	NC_027313.1	28482933	28557245	106569166	tensin-3-like	64759	human	TNS3	tensin 3	-0.131647	0.173757	-0.757651	0.450295	0.651377	14.3458	0.0348968	0.0781277	0.446663	0.655118	0.943071	14.3458	0.033564	0.0780858	0.429836	0.667315	0.99998	NA	NA	NA	NA	NA	NA	0.0810826	0.00142762	0.079655	0.108306	0.0242387	0.0840677	0.00306082	0.1302	0.981245	0.0235086	0.981264	0.001	-0.0465223	0.130071	0.720591	-0.357668	0.720911	-0.024	0.190487	0.105144	0.0700362	0.380973	0.210288	1.81168	0.0713127	0.175	0.245884	0.108831	0.0238636	0.491769	0.217662	2.25932	0.0247805	0.25	NA	NA	NA	NA	NA	NA	NA	NA	NA	NA
LOC106569169	NC_027313.1	28310113	28337903	106569169	cadherin-4-like	1002	human	CDH4	cadherin 4	0.321687	0.275746	1.16661	0.245915	0.535531	54.8869	-0.0752631	0.0534997	-1.40679	0.159488	0.733914	54.8869	-0.0385093	0.0536776	-0.717418	0.473116	0.99998	NA	NA	NA	NA	NA	NA	0.11046	0.105789	0.00467093	0.0884646	0.0769863	0.0114783	-0.230884	0.133466	0.0836463	-1.72991	0.0849536	-0.106	-0.148469	0.131046	0.257233	-1.13296	0.258383	-0.077	0.158981	0.106334	0.134883	0.317963	0.212667	1.49512	0.136225	0.145	0.176236	0.101575	0.0827352	0.352472	0.20315	1.73503	0.0840462	0.18	NA	NA	NA	NA	NA	NA	NA	NA	NA	NA
LOC106569170	NC_027313.1	28273172	28287863	106569170	desmocollin-2-like	1824	human	DSC2	desmocollin 2	-0.220844	0.182793	-1.20816	0.229599	0.525845	1847.26	-0.107593	0.0814181	-1.32149	0.186339	0.754834	1847.26	-0.0474082	0.0815925	-0.581036	0.561216	0.99998	NA	NA	NA	NA	NA	NA	0.0927941	0.0861048	0.00668928	0.0614725	0.0496648	0.0118077	-0.186459	0.132003	0.157794	-1.41253	0.159111	-0.086	-0.0954461	0.130326	0.463946	-0.732365	0.464672	-0.05	0.00472097	0.106984	0.964803	0.00944193	0.213969	0.0441276	0.96484	0.004	0.0866868	0.106293	0.414759	0.173374	0.212586	0.815547	0.415585	0.09	NA	NA	NA	NA	NA	NA	NA	NA	NA	NA
LOC106569171	NC_027313.1	27974317	28086724	106569171	cadherin-2-like	1000	human	CDH2	cadherin 2	0.334201	0.301137	1.1098	0.269529	0.553979	59.6305	-0.02747	0.0558371	-0.491967	0.622743	0.934717	59.6305	-0.00518617	0.0558615	-0.0928399	0.926031	0.99998	NA	NA	NA	NA	NA	NA	0.0501478	0.0271038	0.023044	0.0488263	0.0126943	0.036132	-0.0582429	0.130562	0.655528	-0.446096	0.655937	-0.027	0.0243768	0.130104	0.851375	0.187364	0.851536	0.013	-0.0180589	0.0867739	0.83514	-0.0361178	0.173548	-0.208114	0.83532	-0.017	-0.0767588	0.0892078	0.389541	-0.153518	0.178416	-0.86045	0.390418	-0.08	NA	NA	NA	NA	NA	NA	NA	NA	NA	NA
LOC106569174	NC_027313.1	27646851	27661134	106569174	BTB/POZ domain-containing protein KCTD1-like	284252	human	KCTD1	potassium channel tetramerization domain containing 1	0.478154	0.34222	1.39721	0.165188	0.474637	59.2414	-0.017261	0.0445706	-0.387273	0.698554	0.956452	59.2414	0.00989098	0.044572	0.22191	0.824384	0.99998	NA	NA	NA	NA	NA	NA	0.0645401	0.0161238	0.0484163	0.0489598	0.00241129	0.0465485	-0.034595	0.130317	0.790649	-0.265468	0.790881	-0.016	0.00462828	0.130034	0.971607	0.0355929	0.971637	0.002	0.0849069	0.0923816	0.358049	0.169814	0.184763	0.919089	0.358991	0.079	0.0153408	0.0885262	0.862423	0.0306815	0.177052	0.173291	0.862572	0.016	NA	NA	NA	NA	NA	NA	NA	NA	NA	NA
LOC106569175	NC_027313.1	27557884	27578123	106569175	proteasome subunit alpha type-7-like	143471	human	PSMA8	proteasome subunit alpha 8	0.156413	0.291589	0.536416	0.592764	0.707886	50.1206	-0.0102746	0.0459753	-0.22348	0.823162	0.979058	50.1206	-0.022316	0.0459572	-0.485582	0.627263	0.99998	NA	NA	NA	NA	NA	NA	0.0800473	0.0480918	0.0319554	0.107309	0.0708984	0.0364102	-0.103795	0.131338	0.429358	-0.790291	0.430151	-0.048	-0.136846	0.131247	0.297103	-1.04267	0.29817	-0.071	0.156877	0.0953271	0.0998327	0.313753	0.190654	1.64567	0.101169	0.144	0.144946	0.0899393	0.10705	0.289891	0.179879	1.6116	0.108392	0.149	NA	NA	NA	NA	NA	NA	NA	NA	NA	NA
LOC106569176	NC_027313.1	27540471	27555394	106569176	protein SSXT-like	6760	human	SS18	SS18, nBAF chromatin remodeling complex subunit	-0.362541	0.358596	-1.011	0.314255	0.58274	47.1077	-0.0276205	0.0441101	-0.626172	0.531202	0.912606	47.1077	-0.014257	0.044113	-0.323193	0.746549	0.99998	NA	NA	NA	NA	NA	NA	0.0746865	0.06169	0.0129965	0.0627157	0.03968	0.0230356	-0.133473	0.131784	0.311146	-1.01282	0.312183	-0.062	-0.0762378	0.130295	0.55847	-0.585116	0.559029	-0.04	0.145761	0.1021	0.153398	0.291522	0.204199	1.42763	0.154725	0.134	0.0441776	0.0799864	0.580734	0.0883552	0.159973	0.552313	0.581259	0.046	NA	NA	NA	NA	NA	NA	NA	NA	NA	NA
LOC106569178	NC_027313.1	27331237	27501417	106569178	zinc finger protein 521-like	25925	human	ZNF521	zinc finger protein 521	0.31361	0.213349	1.46994	0.144459	0.45148	22.8796	0.00843424	0.0668821	0.126106	0.899648	0.988217	22.8796	0.00147353	0.0668828	0.0220315	0.982423	0.99998	NA	NA	NA	NA	brown	3	0.0873724	0.017494	0.0698784	0.112957	0.0363495	0.0766075	-0.0375426	0.130345	0.773328	-0.288024	0.773581	-0.018	-0.0698104	0.130188	0.5918	-0.536229	0.592306	-0.036	0.258236	0.110724	0.0196877	0.516473	0.221449	2.33225	0.0205334	0.235	0.266534	0.107942	0.0135404	0.533068	0.215884	2.46923	0.0142526	0.27	NA	NA	NA	NA	NA	NA	NA	NA	NA	NA
LOC106569186	NC_027313.1	26960680	27077771	106569186	laminin subunit alpha-3-like	3909	human	LAMA3	laminin subunit alpha 3	0.103004	0.172711	0.596392	0.55215	0.691407	22.3821	-0.13528	0.0895204	-1.51116	0.130747	0.713841	22.3821	-0.154808	0.0895139	-1.72943	0.0837329	0.99998	NA	NA	NA	NA	NA	NA	0.0827801	0.0819396	0.000840459	0.114774	0.113838	0.000935691	-0.177376	0.131965	0.178912	-1.34411	0.180203	-0.082	-0.22084	0.132212	0.094851	-1.67035	0.0961767	-0.114	3.5263e-05	0.0955416	0.999706	7.0526e-05	0.191083	0.000369085	0.999706	0	0.0144217	0.0961396	0.880758	0.0288434	0.192279	0.150008	0.880887	0.015	NA	NA	NA	NA	NA	NA	NA	NA	NA	NA
LOC106569187	NC_027313.1	26927642	26960439	106569187	vacuolar protein sorting-associated protein 4B-like	9525	human	VPS4B	vacuolar protein sorting 4 homolog B	-0.748543	0.370843	-2.01849	0.0459957	0.310171	73.4261	-0.0383939	0.0405238	-0.947442	0.343414	0.844665	73.4261	-0.036409	0.0405374	-0.898158	0.369101	0.99998	NA	NA	NA	NA	NA	NA	0.0765146	0.0667402	0.0097744	0.0908122	0.0771316	0.0136806	-0.144147	0.131499	0.273	-1.09618	0.274118	-0.067	-0.14867	0.130941	0.256209	-1.1354	0.257361	-0.077	0.041414	0.097851	0.672123	0.0828281	0.195702	0.423236	0.67251	0.038	0.0805296	0.097876	0.410638	0.161059	0.195752	0.822772	0.411472	0.083	NA	NA	NA	NA	NA	NA	NA	NA	NA	NA
LOC106569188	NC_027313.1	26919600	26927337	106569188	3-ketodihydrosphingosine reductase-like	2531	human	KDSR	3-ketodihydrosphingosine reductase	-0.785878	0.399333	-1.96798	0.0516105	0.317232	62.7487	-0.0590703	0.0372106	-1.58746	0.112409	0.686953	62.7487	-0.0390286	0.0373325	-1.04543	0.295823	0.99998	NA	NA	NA	NA	NA	NA	0.118508	0.111636	0.00687232	0.0961812	0.0792309	0.0169503	-0.243765	0.133601	0.0680644	-1.82458	0.0693287	-0.112	-0.152841	0.131087	0.243636	-1.16595	0.244813	-0.079	0.141699	0.103537	0.17113	0.283397	0.207074	1.36858	0.172437	0.129	0.0511507	0.0925241	0.580375	0.102301	0.185048	0.552837	0.580901	0.053	NA	NA	NA	NA	NA	NA	NA	NA	NA	NA
LOC106569190	NC_027313.1	26815906	26866700	106569190	5'-AMP-activated protein kinase subunit gamma-2-like	51422	human	PRKAG2	protein kinase AMP-activated non-catalytic subunit gamma 2	-0.339845	0.379098	-0.896459	0.371984	0.614705	67.8681	-0.0078215	0.0396445	-0.197291	0.8436	0.981285	67.8681	-0.016737	0.0396431	-0.422193	0.672884	0.99998	NA	NA	NA	NA	NA	NA	0.0520715	0.0181636	0.0339079	0.0514134	0.0417739	0.0096395	-0.0389768	0.130338	0.764906	-0.299044	0.765169	-0.018	-0.0802643	0.130272	0.53781	-0.616128	0.538404	-0.042	0.125449	0.101456	0.216276	0.250899	0.202912	1.23649	0.21751	0.116	0.101426	0.0983281	0.302302	0.202853	0.196656	1.03151	0.303362	0.105	NA	NA	NA	NA	NA	NA	NA	NA	NA	NA
LOC106569192	NC_027313.1	26678898	26814985	106569192	histone-lysine N-methyltransferase 2C-like	105378260	human	LOC105378260	histone-lysine N-methyltransferase 2C	1.15925	0.613527	1.88948	0.0614847	0.338079	102.748	0.0461937	0.0287137	1.60877	0.107667	0.682081	102.748	0.0431873	0.0287329	1.50306	0.132823	0.99998	NA	NA	NA	NA	NA	NA	0.103872	0.0977925	0.00607925	0.13022	0.121545	0.00867477	0.2112	0.131866	0.109238	1.60163	0.110575	0.097	0.237087	0.133036	0.0747275	1.78213	0.0760131	0.122	-0.0854234	0.103661	0.409901	-0.170847	0.207321	-0.824067	0.410737	-0.079	-0.170677	0.111482	0.125771	-0.341355	0.222963	-1.53099	0.127116	-0.174	NA	NA	NA	NA	NA	NA	NA	NA	NA	NA
LOC106569193	NC_027313.1	26407045	26440215	106569193	rho GTPase-activating protein 21-like	57584	human	ARHGAP21	Rho GTPase activating protein 21	0.472536	0.381131	1.23983	0.217703	0.517225	96.8682	0.0698649	0.0446438	1.56494	0.117597	0.695702	96.8682	0.0259598	0.0447877	0.579618	0.562172	0.99998	NA	NA	NA	NA	NA	NA	0.0987414	0.0964823	0.00225905	0.0645394	0.050276	0.0142634	0.208801	0.132107	0.113981	1.58055	0.11532	0.096	0.0967478	0.130512	0.458516	0.741293	0.459253	0.05	0.00741257	0.096684	0.938888	0.0148251	0.193368	0.076668	0.938953	0.007	-0.0593002	0.0965122	0.53893	-0.1186	0.193024	-0.614432	0.539524	-0.062	NA	NA	NA	NA	NA	NA	NA	NA	NA	NA
LOC106569195	NC_027300.1	143000000	143000000	106569195	U6 snRNA-associated Sm-like protein LSm1	27257	human	LSM1	LSM1 homolog, mRNA degradation associated	-0.0801209	0.272552	-0.293965	0.769344	0.756909	17.3534	-0.0221102	0.0625212	-0.353644	0.723606	0.960795	17.3534	0.00794986	0.062433	0.127334	0.898676	0.99998	NA	NA	NA	NA	NA	NA	0.0693996	0.0466545	0.0227451	0.0563174	0.0300774	0.02624	-0.100533	0.131054	0.443017	-0.767108	0.443784	-0.047	-0.0577492	0.13014	0.657227	-0.443745	0.657634	-0.03	-0.00279292	0.0850377	0.9738	-0.00558584	0.170075	-0.0328433	0.973827	-0.003	0.0338486	0.0848009	0.68978	0.0676971	0.169602	0.399153	0.690143	0.035	NA	NA	NA	NA	NA	NA	NA	NA	NA	NA
LOC106569196	NC_027313.1	26326071	26360541	106569196	hypoxanthine-guanine phosphoribosyltransferase-like	3251	human	HPRT1	hypoxanthine phosphoribosyltransferase 1	-0.190623	0.239576	-0.795668	0.427954	0.640524	17.9765	0.0083755	0.0623112	0.134414	0.893075	0.988157	17.9765	-0.0229063	0.0622557	-0.367938	0.712919	0.99998	NA	NA	NA	NA	NA	NA	0.0583826	0.0131688	0.0452139	0.0496237	0.0140585	0.0355652	0.028221	0.130159	0.828349	0.21682	0.828536	0.013	-0.0269774	0.130017	0.835626	-0.207491	0.835805	-0.014	0.0853062	0.0848468	0.314697	0.170612	0.169694	1.00542	0.315731	0.079	0.0551673	0.0822352	0.502317	0.110335	0.16447	0.670848	0.502976	0.057	NA	NA	NA	NA	NA	NA	NA	NA	NA	NA
LOC106569199	NC_027313.1	26178014	26181428	106569199	glutamine synthetase-like	842935	thale cress	GSR2	hypothetical protein	0.11622	0.328043	0.354281	0.723813	0.744232	424.828	-0.0502752	0.049215	-1.02154	0.306997	0.824216	424.828	-0.0312537	0.0492544	-0.634536	0.525731	0.99998	NA	NA	NA	NA	NA	NA	0.0748093	0.063849	0.0109603	0.0655014	0.0386177	0.0268837	-0.137641	0.131226	0.29423	-1.04889	0.295303	-0.064	-0.0742144	0.130286	0.568929	-0.569629	0.569471	-0.039	-0.0110929	0.0902964	0.902226	-0.0221858	0.180593	-0.12285	0.902331	-0.01	-0.0157969	0.0895308	0.859947	-0.0315938	0.179062	-0.176441	0.860099	-0.016	NA	NA	NA	NA	NA	NA	NA	NA	NA	NA
LOC106569200	NC_027313.1	26062186	26074236	106569200	elongation of very long chain fatty acids protein 1-like	64834	human	ELOVL1	ELOVL fatty acid elongase 1	-0.152573	0.243386	-0.626879	0.532049	0.684687	68.3289	-0.064066	0.063982	-1.00131	0.316676	0.828815	68.3289	-0.0847611	0.0638763	-1.32696	0.184523	0.99998	NA	NA	NA	NA	NA	NA	0.0611886	0.0559936	0.00519504	0.0962531	0.0937315	0.00252163	-0.120903	0.131412	0.357557	-0.92003	0.358496	-0.056	-0.181333	0.131725	0.168637	-1.3766	0.169941	-0.094	-0.0137724	0.0846771	0.870797	-0.0275448	0.169354	-0.162646	0.870937	-0.013	-0.0284071	0.0846954	0.737321	-0.0568142	0.169391	-0.335403	0.73762	-0.029	NA	NA	NA	NA	NA	NA	NA	NA	NA	NA
LOC106569202	NC_027313.1	26007217	26037929	106569202	myosin-7-like	4625	human	MYH7	myosin heavy chain 7	0.0442959	0.0394065	1.12408	0.26345	0.550134	30.6365	0.964515	0.629247	1.53281	0.125323	0.705204	30.6365	1.15543	0.627003	1.84278	0.0653617	0.99998	NA	NA	NA	NA	NA	NA	0.12304	0.12304	-1.38778e-17	0.155472	0.155467	5.38342e-06	0.275198	0.137737	0.045718	1.99799	0.0468657	0.126	0.305241	0.13528	0.024048	2.25636	0.0249639	0.156	-0.0437972	0.17551	0.802941	-0.0875943	0.35102	-0.249542	0.803159	-0.04	-0.00131904	0.174697	0.993976	-0.00263808	0.349395	-0.00755043	0.993982	-0.001	NA	NA	NA	NA	NA	NA	NA	NA	NA	NA
LOC106569203	NC_027313.1	26039334	26049234	106569203	tRNA selenocysteine 1-associated protein 1-like	54952	human	TRNAU1AP	tRNA selenocysteine 1 associated protein 1	-0.494816	0.337851	-1.4646	0.145909	0.452529	36.8391	0.0176027	0.0507565	0.346806	0.728737	0.96142	36.8391	0.0431167	0.0506124	0.8519	0.394269	0.99998	NA	NA	NA	NA	NA	NA	0.0712563	0.0374933	0.0337629	0.0914324	0.0695942	0.0218382	0.0805003	0.130533	0.537431	0.616702	0.538026	0.037	0.134547	0.131372	0.305757	1.02416	0.306806	0.07	0.0438612	0.0752264	0.559855	0.0877224	0.150453	0.583056	0.560415	0.041	-0.00452844	0.0756659	0.952277	-0.00905689	0.151332	-0.0598479	0.952328	-0.005	NA	NA	NA	NA	NA	NA	NA	NA	NA	NA
LOC106569208	NC_027313.1	25717108	25765274	106569208	collagen alpha-1(XVIII) chain-like	80781	human	COL18A1	collagen type XVIII alpha 1 chain	0.272594	0.194029	1.40491	0.16289	0.471853	22.4984	0.0159123	0.0758082	0.209902	0.833744	0.98048	22.4984	-0.025177	0.0757853	-0.332215	0.739727	0.99998	NA	NA	NA	NA	NA	NA	0.070736	0.00522554	0.0655104	0.0624338	0.0211431	0.0412907	0.0112028	0.130193	0.931428	0.0860477	0.931501	0.005	-0.0405828	0.130062	0.75502	-0.312026	0.755296	-0.021	0.170307	0.101852	0.0945041	0.340614	0.203704	1.6721	0.0958349	0.157	0.0653346	0.094932	0.491311	0.130669	0.189864	0.688225	0.49199	0.068	NA	NA	NA	NA	NA	NA	NA	NA	NA	NA
LOC106569214	NC_027313.1	25467847	25493098	106569214	collagen alpha-1(XXI) chain-like	81578	human	COL21A1	collagen type XXI alpha 1 chain	0.577446	0.170872	3.37939	0.00100871	0.085085	14.5688	-0.0454006	0.0983284	-0.461724	0.644279	0.941534	14.5688	-0.0294137	0.0983555	-0.299055	0.764898	0.99998	NA	NA	NA	NA	NA	NA	0.0747696	0.0251183	0.0496513	0.0970411	0.0434898	0.0535513	0.0538435	0.130224	0.679263	0.413469	0.679639	0.025	0.0837057	0.130509	0.521278	0.641376	0.521901	0.044	-0.159442	0.101073	0.114681	-0.318883	0.202145	-1.5775	0.116026	-0.147	-0.184755	0.106321	0.0822627	-0.36951	0.212642	-1.73771	0.0835727	-0.19	NA	NA	NA	NA	NA	NA	NA	NA	NA	NA
LOC106569216	NC_027313.1	25444910	25451676	106569216	exocyst complex component 3-like	11336	human	EXOC3	exocyst complex component 3	0.379793	0.277634	1.36796	0.174138	0.482335	41.719	0.0306165	0.0581796	0.526241	0.598721	0.928596	41.719	0.0335459	0.0581315	0.577069	0.563893	0.99998	NA	NA	NA	NA	NA	NA	0.0472711	0.0321749	0.0150961	0.0530929	0.0297889	0.023304	0.0690529	0.130389	0.596394	0.529592	0.596892	0.032	0.0572085	0.130143	0.660241	0.439581	0.660643	0.03	0.0457411	0.117812	0.697826	0.0914822	0.235623	0.388256	0.698178	0.043	0.0337651	0.117041	0.772971	0.0675303	0.234081	0.288491	0.773226	0.035	NA	NA	NA	NA	NA	NA	NA	NA	NA	NA
LOC106569218	NC_027313.1	25372573	25388593	106569218	cullin-1-like	8454	human	CUL1	cullin 1	-0.243914	0.275853	-0.884218	0.378525	0.617461	24.3991	0.0378601	0.0549234	0.689326	0.490618	0.902987	24.3991	0.0252447	0.0549322	0.459562	0.645831	0.99998	NA	NA	NA	NA	NA	NA	0.0981705	0.0349263	0.0632442	0.106573	0.0280808	0.0784918	0.074925	0.130419	0.565634	0.574493	0.566181	0.035	0.0540012	0.130354	0.67868	0.414265	0.679057	0.028	0.0884135	0.0806174	0.27277	0.176827	0.161235	1.09671	0.273893	0.082	0.0864795	0.0783665	0.269798	0.172959	0.156733	1.10353	0.270927	0.09	NA	NA	NA	NA	NA	NA	NA	NA	NA	NA
LOC106569220	NC_027313.1	25270181	25272382	106569220	protein transport protein Sec61 subunit gamma-like	23480	human	SEC61G	Sec61 translocon gamma subunit	0.627691	0.321157	1.95447	0.0532071	0.320701	565.783	0.0348383	0.0490539	0.710204	0.477577	0.899256	565.783	0.0334282	0.0490339	0.681736	0.495406	0.99998	NA	NA	NA	NA	NA	NA	0.0791542	0.0274398	0.0517145	0.0715032	0.0288714	0.0426318	0.0589373	0.130506	0.651554	0.451605	0.651968	0.027	0.0554483	0.130172	0.670135	0.425962	0.670524	0.029	0.160926	0.0954475	0.0917927	0.321852	0.190895	1.68602	0.0931199	0.148	0.100716	0.0845506	0.23358	0.201431	0.169101	1.19119	0.234781	0.104	NA	NA	NA	NA	NA	NA	NA	NA	NA	NA
LOC106569224	NC_027300.1	143000000	143000000	106569224	poly(ADP-ribose) glycohydrolase-like	8505	human	PARG	poly(ADP-ribose) glycohydrolase	-0.266584	0.291804	-0.913572	0.362958	0.611104	47.5237	-0.109408	0.0574186	-1.90544	0.0567233	0.594388	47.5237	-0.108148	0.0574152	-1.88361	0.0596173	0.99998	NA	NA	NA	NA	NA	NA	0.109131	0.105466	0.00366493	0.100262	0.0879565	0.0123057	-0.230218	0.133598	0.0848489	-1.72322	0.0861587	-0.106	-0.170184	0.131665	0.196165	-1.29256	0.197429	-0.088	0.0273306	0.0841926	0.745468	0.0546613	0.168385	0.32462	0.745757	0.025	-0.0868482	0.0816031	0.287204	-0.173696	0.163206	-1.06428	0.288296	-0.089	NA	NA	NA	NA	NA	NA	NA	NA	NA	NA
LOC106569226	NC_027313.1	25055738	25069302	106569226	E3 ubiquitin-protein ligase MARCH6-like	10299	human	MARCH6	membrane associated ring-CH-type finger 6	0.644588	0.452697	1.42388	0.157337	0.464771	113.384	0.0447896	0.0355369	1.26037	0.207536	0.767113	113.384	0.016354	0.0356068	0.459294	0.646023	0.99998	NA	NA	NA	NA	NA	NA	0.0921015	0.0648664	0.0272351	0.0654609	0.0190824	0.0463785	0.139658	0.131036	0.286514	1.0658	0.287603	0.065	0.0366391	0.130096	0.778226	0.281632	0.778473	0.019	0.198328	0.104514	0.0577476	0.396655	0.209029	1.89761	0.0589733	0.181	0.165466	0.100474	0.0995862	0.330933	0.200947	1.64686	0.100923	0.17	NA	NA	NA	NA	NA	NA	NA	NA	NA	NA
LOC106569227	NC_027313.1	25016980	25020559	106569227	suppressor of cytokine signaling 6-like	9306	human	SOCS6	suppressor of cytokine signaling 6	0.30257	0.250235	1.20914	0.229225	0.525557	19.4459	-0.0284491	0.0585105	-0.486221	0.62681	0.936512	19.4459	-0.0847828	0.0584541	-1.45042	0.146942	0.99998	NA	NA	NA	NA	NA	NA	0.0825896	0.035749	0.0468406	0.117092	0.113673	0.00341923	-0.0769805	0.130919	0.556531	-0.588002	0.557093	-0.036	-0.221669	0.13334	0.0964256	-1.66243	0.0977532	-0.114	0.121672	0.0906868	0.179704	0.243343	0.181374	1.34167	0.180999	0.112	-0.0026534	0.075072	0.971805	-0.00530679	0.150144	-0.0353447	0.971835	-0.003	NA	NA	NA	NA	NA	NA	NA	NA	NA	NA
LOC106569232	NC_027313.1	24851159	24859779	106569232	dnaJ homolog subfamily B member 6-like	10049	human	DNAJB6	DnaJ heat shock protein family (Hsp40) member B6	-0.466088	0.245233	-1.9006	0.0599965	0.335572	21.7574	-0.000992346	0.061889	-0.0160343	0.987207	0.999581	21.7574	0.000520471	0.0618962	0.00840877	0.993291	0.99998	NA	NA	NA	NA	NA	NA	0.0511341	0.0179213	0.0332129	0.0560617	0.0249142	0.0311475	0.0384111	0.130183	0.767953	0.295053	0.768212	0.018	0.0478763	0.130223	0.713135	0.36765	0.713464	0.025	0.0233436	0.0977076	0.811173	0.0466873	0.195415	0.238913	0.811381	0.022	0.034867	0.0973725	0.720285	0.0697339	0.194745	0.358078	0.720606	0.036	NA	NA	NA	NA	NA	NA	NA	NA	NA	NA
LOC106569234	NC_027313.1	24758054	24783104	106569234	protein canopy-1-like	402819	zebrafish	cnpy1	canopy1	0.0179626	0.114385	0.157037	0.875506	0.778125	17.1866	0.0320659	0.13233	0.242318	0.808534	0.97607	17.1866	0.117286	0.132025	0.888367	0.374344	0.99998	NA	NA	NA	NA	NA	NA	0.0489122	0.00115503	0.0477572	0.071996	0.0447249	0.0272712	0.00247648	0.130205	0.984825	0.0190198	0.984841	0.001	0.0860567	0.130476	0.509538	0.659557	0.510181	0.045	0.124336	0.099076	0.209495	0.248672	0.198152	1.25496	0.210741	0.115	0.0973628	0.0929503	0.294882	0.194726	0.185901	1.04747	0.295958	0.101	NA	NA	NA	NA	NA	NA	NA	NA	NA	NA
LOC106569237	NC_027313.1	24725426	24744757	106569237	PAX-interacting protein 1-like	22976	human	PAXIP1	PAX interacting protein 1	0.614322	0.280476	2.19028	0.030634	0.272918	37.2327	-0.102565	0.0582259	-1.7615	0.0781532	0.638854	37.2327	-0.0774433	0.0583497	-1.32723	0.184434	0.99998	NA	NA	NA	NA	NA	NA	0.101179	0.0938669	0.00731177	0.0874039	0.0782965	0.00910747	-0.204289	0.132902	0.124257	-1.53715	0.125597	-0.094	-0.150999	0.131067	0.249289	-1.15208	0.250455	-0.078	-0.0748393	0.0898805	0.40504	-0.149679	0.179761	-0.832654	0.405886	-0.069	-0.0678852	0.0900191	0.450777	-0.13577	0.180038	-0.75412	0.451532	-0.07	NA	NA	NA	NA	NA	NA	NA	NA	NA	NA
LOC106569244	NC_027313.1	24078329	24113850	106569244	cadherin-6-like	1004	human	CDH6	cadherin 6	-0.0975992	0.195933	-0.498126	0.619399	0.715297	9.91187	-0.0657573	0.0717687	-0.91624	0.359541	0.853539	9.91187	-0.0339766	0.071885	-0.472653	0.636461	0.99998	NA	NA	NA	NA	NA	NA	0.0661799	0.0354675	0.0307125	0.0662967	0.0380061	0.0282906	-0.0763496	0.130855	0.559578	-0.583468	0.560135	-0.036	-0.0729989	0.130243	0.575149	-0.560485	0.575681	-0.038	0.0550285	0.0867695	0.525956	0.110057	0.173539	0.634192	0.526573	0.051	0.077948	0.0874397	0.372688	0.155896	0.174879	0.891449	0.3736	0.081	NA	NA	NA	NA	NA	NA	NA	NA	NA	NA
LOC106569246	NC_027313.1	23967793	23977219	106569246	glutamate decarboxylase 1-like	2571	human	GAD1	glutamate decarboxylase 1	-0.0771947	0.223457	-0.345457	0.730416	0.746413	49.1158	-0.0349857	0.0655075	-0.534073	0.593291	0.927432	49.1158	0.00855807	0.0654922	0.130673	0.896034	0.99998	NA	NA	NA	NA	NA	NA	0.0657734	0.0509758	0.0147977	0.0654665	0.00975054	0.0557159	-0.110087	0.131421	0.402219	-0.837665	0.403066	-0.051	-0.0187115	0.130014	0.885565	-0.143918	0.885688	-0.01	0.0976057	0.0935908	0.296995	0.195211	0.187182	1.0429	0.298067	0.09	0.0492872	0.0796505	0.536053	0.0985743	0.159301	0.618793	0.536652	0.051	NA	NA	NA	NA	NA	NA	NA	NA	NA	NA
LOC106569247	NC_027313.1	23978648	23979597	106569247	E3 ubiquitin-protein ligase RNF152-like	220441	human	RNF152	ring finger protein 152	-0.141143	0.191448	-0.737241	0.46256	0.656288	16.1959	-0.0457642	0.0757484	-0.604161	0.545736	0.91494	16.1959	0.0238376	0.0756351	0.315166	0.752636	0.99998	NA	NA	NA	NA	NA	NA	0.0653523	0.0468792	0.0184731	0.0700138	0.00365123	0.0663626	-0.101021	0.131036	0.440741	-0.770942	0.441512	-0.047	0.00700881	0.130044	0.957018	0.0538955	0.957064	0.004	0.0766603	0.102443	0.454268	0.153321	0.204887	0.748319	0.455016	0.071	0.119967	0.100966	0.234755	0.239935	0.201932	1.1882	0.235955	0.124	NA	NA	NA	NA	NA	NA	NA	NA	NA	NA
LOC106569248	NC_027313.1	23937497	23947792	106569248	E3 ubiquitin-protein ligase RNF31-like	55072	human	RNF31	ring finger protein 31	-0.0182973	0.213642	-0.0856447	0.931906	0.787458	14.6572	-0.0275212	0.0810975	-0.33936	0.734339	0.96261	14.6572	-0.0394863	0.0811344	-0.486677	0.626487	0.99998	NA	NA	NA	NA	NA	NA	0.0676867	0.00193888	0.0657479	0.0951889	0.00509474	0.0900941	0.00415706	0.130203	0.97453	0.0319275	0.974557	0.002	0.00977957	0.130043	0.940054	0.0752025	0.940117	0.005	-0.0627252	0.0830155	0.449898	-0.12545	0.166031	-0.755584	0.450655	-0.058	-0.118059	0.0885951	0.182674	-0.236118	0.17719	-1.33257	0.183964	-0.122	NA	NA	NA	NA	NA	NA	NA	NA	NA	NA
LOC106569251	NC_027313.1	23846458	23851700	106569251	transmembrane protein 68-like	137695	human	TMEM68	transmembrane protein 68	-0.151689	0.372906	-0.406774	0.684971	0.73161	45.7916	0.00221473	0.0399153	0.0554858	0.955751	0.997442	45.7916	0.0190498	0.039865	0.477858	0.632751	0.99998	NA	NA	NA	NA	NA	NA	0.0417818	0.00463044	0.0371514	0.055318	0.00728766	0.0480303	0.00992655	0.130187	0.939222	0.0762481	0.939286	0.005	0.0139913	0.130069	0.914338	0.107569	0.914429	0.007	0.00362596	0.0722238	0.959959	0.00725192	0.144448	0.0502045	0.960002	0.003	-0.00832145	0.0722298	0.90828	-0.0166429	0.14446	-0.115208	0.908379	-0.009	NA	NA	NA	NA	NA	NA	NA	NA	NA	NA
LOC106569254	NC_027313.1	23814269	23826487	106569254	tyrosine-protein kinase Lyn-like	4067	human	LYN	LYN proto-oncogene, Src family tyrosine kinase	0.150017	0.285563	0.525336	0.600417	0.710678	46.6672	0.0475571	0.0598764	0.794254	0.427047	0.881142	46.6672	0.0261908	0.0598873	0.437336	0.661868	0.99998	NA	NA	NA	NA	NA	NA	0.0719528	0.058393	0.0135598	0.0545906	0.0313106	0.02328	0.125545	0.130792	0.337115	0.959882	0.338097	0.058	0.0601592	0.130218	0.644089	0.46199	0.644514	0.031	0.0279826	0.101737	0.78328	0.0559652	0.203475	0.275047	0.783522	0.026	0.00396614	0.100976	0.968669	0.00793228	0.201951	0.0392782	0.968702	0.004	NA	NA	NA	NA	NA	NA	NA	NA	NA	NA
LOC106569256	NC_027313.1	23745266	23802386	106569256	zinc finger SWIM domain-containing protein 5-like	57643	human	ZSWIM5	zinc finger SWIM-type containing 5	-0.42977	0.356189	-1.20658	0.230207	0.526226	40.9848	0.0139353	0.0452018	0.308291	0.757861	0.968856	40.9848	0.00887016	0.0451946	0.196266	0.844402	0.99998	NA	NA	NA	NA	NA	NA	0.0507275	0.0118557	0.0388718	0.0476532	0.00914983	0.0385034	0.02542	0.130216	0.845225	0.195214	0.845393	0.012	0.0175643	0.130052	0.892568	0.135056	0.892683	0.009	0.083579	0.0996522	0.401634	0.167158	0.199304	0.838707	0.402486	0.078	0.0292157	0.0972384	0.763831	0.0584314	0.194477	0.300454	0.764096	0.03	NA	NA	NA	NA	NA	NA	NA	NA	NA	NA
LOC106569259	NC_027313.1	23597367	23632516	106569259	dual specificity testis-specific protein kinase 2-like	10420	human	TESK2	testis-specific kinase 2	-0.0416581	0.175051	-0.237977	0.812345	0.764299	11.9683	0.0549597	0.0831994	0.660577	0.508883	0.906765	11.9683	0.039465	0.0831023	0.474897	0.634861	0.99998	NA	NA	NA	NA	NA	NA	0.0716426	0.0420459	0.0295966	0.078632	0.0309757	0.0476563	0.090218	0.130474	0.489273	0.691466	0.489952	0.042	0.0595679	0.130353	0.64769	0.456974	0.64811	0.031	0.143335	0.0889275	0.107002	0.286669	0.177855	1.61181	0.108345	0.132	0.0719856	0.0830188	0.385887	0.143971	0.166038	0.8671	0.386772	0.075	NA	NA	NA	NA	NA	NA	NA	NA	NA	NA
LOC106569260	NC_027313.1	23594963	23596633	106569260	transmembrane protein 53-like	79639	human	TMEM53	transmembrane protein 53	-0.214257	0.355414	-0.602837	0.547869	0.690128	33.9586	-0.00668324	0.0488018	-0.136946	0.891073	0.987887	33.9586	0.0405414	0.0487085	0.832327	0.405224	0.99998	NA	NA	NA	NA	NA	NA	0.0524996	0.0265887	0.0259109	0.0879312	0.077763	0.0101683	0.0570211	0.130284	0.661628	0.437667	0.662028	0.027	0.1502	0.131199	0.25228	1.14483	0.25344	0.078	-0.0829698	0.0980228	0.397311	-0.16594	0.196046	-0.846433	0.398172	-0.077	-0.147192	0.104031	0.157101	-0.294385	0.208062	-1.41489	0.158425	-0.151	NA	NA	NA	NA	NA	NA	NA	NA	NA	NA
LOC106569261	NC_027313.1	23310263	23453586	106569261	E3 ubiquitin-protein ligase RNF220-like	55182	human	RNF220	ring finger protein 220	-0.0486849	0.492735	-0.0988054	0.921474	0.786217	68.686	0.0276038	0.0323383	0.853593	0.39333	0.868012	68.686	0.0295207	0.0322786	0.914557	0.360424	0.99998	NA	NA	NA	NA	NA	NA	0.0616172	0.058626	0.00299125	0.0662274	0.0595035	0.00672386	0.126032	0.130785	0.335217	0.963658	0.336204	0.059	0.114617	0.130688	0.380472	0.877027	0.381364	0.06	0.0481076	0.100885	0.633466	0.0962153	0.201771	0.476854	0.633909	0.045	0.0224503	0.100121	0.822577	0.0449005	0.200242	0.224232	0.822772	0.023	NA	NA	NA	NA	NA	NA	NA	NA	NA	NA
LOC106569276	NC_027300.1	143000000	143000000	106569276	DNA-directed DNA/RNA polymerase mu-like	27434	human	POLM	DNA polymerase mu	-0.219562	0.240237	-0.913938	0.362767	0.611104	22.271	0.0444462	0.0720995	0.616457	0.537593	0.913913	22.271	-0.0191505	0.0721625	-0.26538	0.790717	0.99998	NA	NA	NA	NA	NA	NA	0.0616652	0.0527154	0.00894975	0.0903913	0.0128928	0.0774984	0.113268	0.130694	0.386128	0.866661	0.387008	0.053	0.0247537	0.13008	0.849077	0.190296	0.84924	0.013	-0.0638204	0.0952675	0.502917	-0.127641	0.190535	-0.669907	0.503575	-0.059	-0.186005	0.105513	0.0779224	-0.372011	0.211026	-1.76287	0.0792222	-0.191	NA	NA	NA	NA	NA	NA	NA	NA	NA	NA
LOC106569287	NC_027300.1	143000000	143000000	106569287	nudC domain-containing protein 3-like	23386	human	NUDCD3	NudC domain containing 3	-0.393294	0.493707	-0.796615	0.427406	0.640459	136.821	0.0281861	0.0357296	0.788874	0.430186	0.881953	136.821	0.0320226	0.035699	0.897015	0.369711	0.99998	NA	NA	NA	NA	NA	NA	0.0757603	0.0315092	0.0442511	0.0827055	0.0512471	0.0314583	0.0676201	0.130414	0.604108	0.518503	0.604593	0.032	0.0986977	0.130663	0.450034	0.755358	0.450787	0.051	9.77187e-05	0.0805051	0.999032	0.000195437	0.16101	0.00121382	0.999033	0	-0.0290636	0.0825093	0.724653	-0.0581273	0.165019	-0.352247	0.724969	-0.03	NA	NA	NA	NA	NA	NA	NA	NA	NA	NA
LOC106569297	NC_027313.1	32930990	32935100	106569297	transcription factor SOX-4-like	6659	human	SOX4	SRY-box 4	0.28142	0.25775	1.09183	0.277314	0.558935	45.8236	0.0910123	0.0648678	1.40304	0.160604	0.735071	45.8236	0.0631969	0.0649119	0.973579	0.330265	0.99998	NA	NA	NA	NA	NA	NA	0.0795113	0.0765214	0.00298993	0.0680457	0.0559773	0.0120684	0.165743	0.13203	0.209355	1.25534	0.210596	0.077	0.107678	0.130526	0.4094	0.824949	0.410233	0.056	0.0610952	0.0917072	0.505284	0.12219	0.183414	0.666199	0.505938	0.057	0.0142849	0.0888715	0.872301	0.0285697	0.177743	0.160736	0.872439	0.015	NA	NA	NA	NA	NA	NA	NA	NA	NA	NA
LOC106569300	NC_027313.1	32863753	32873610	106569300	uncharacterized LOC106569300	NA	NA	NA	NA	0.221597	0.154064	1.43835	0.153201	0.460485	105.971	-0.0648178	0.0980675	-0.66095	0.508644	0.906656	105.971	-0.0673182	0.0980185	-0.686791	0.492214	0.99998	NA	NA	NA	NA	NA	NA	0.0760277	0.031579	0.0444487	0.07362	0.042701	0.030919	-0.0678897	0.130638	0.603289	-0.519676	0.603776	-0.032	-0.0820325	0.130271	0.528887	-0.629706	0.529496	-0.043	-0.0658168	0.0903884	0.466519	-0.131634	0.180777	-0.728155	0.467244	-0.061	-0.0393534	0.0905863	0.663977	-0.0787067	0.181173	-0.434429	0.664375	-0.041	NA	NA	NA	NA	NA	NA	NA	NA	NA	NA
LOC106569301	NC_027300.1	142000000	142000000	106569301	metal transporter CNNM3-like	26505	human	CNNM3	cyclin and CBS domain divalent metal cation transport mediator 3	-0.544415	0.315676	-1.7246	0.0874341	0.379432	220.161	0.0499014	0.0523427	0.953359	0.340408	0.843162	220.161	0.03527	0.0523572	0.673641	0.50054	0.99998	NA	NA	NA	NA	NA	NA	0.0796122	0.0337358	0.0458764	0.0799603	0.047162	0.0327983	0.0724177	0.130434	0.578755	0.555204	0.579281	0.034	0.0906894	0.130391	0.486729	0.69552	0.487414	0.047	0.181809	0.107341	0.0903123	0.363618	0.214682	1.69375	0.0916373	0.167	0.0433158	0.0999634	0.664785	0.0866315	0.199927	0.433316	0.665183	0.045	NA	NA	NA	NA	NA	NA	NA	NA	NA	NA
LOC106569302	NC_027313.1	32845547	32861142	106569302	lipid phosphate phosphohydrolase 3-like	8613	human	PLPP3	phospholipid phosphatase 3	-0.444626	0.274092	-1.62218	0.107654	0.406063	48.9795	0.0208715	0.0601838	0.346797	0.728744	0.96142	48.9795	0.0392936	0.0600907	0.653904	0.513174	0.99998	NA	NA	NA	NA	NA	NA	0.0519069	0.0363686	0.0155382	0.0655631	0.0601524	0.00541065	0.0780448	0.130457	0.549679	0.598241	0.550253	0.036	0.116141	0.131105	0.375689	0.885868	0.37659	0.06	-0.0159625	0.0756558	0.832896	-0.031925	0.151312	-0.210988	0.833079	-0.015	-0.0454867	0.0804731	0.57191	-0.0909735	0.160946	-0.565241	0.572449	-0.047	NA	NA	NA	NA	NA	NA	NA	NA	NA	NA
LOC106569306	NC_027313.1	32762207	32765604	106569306	B-cell lymphoma/leukemia 10-like	8915	human	BCL10	B-cell CLL/lymphoma 10	0.274968	0.269571	1.02002	0.309977	0.580564	55.7586	-0.0118963	0.0564282	-0.210821	0.833027	0.980313	55.7586	0.0221706	0.0563884	0.393177	0.694189	0.99998	NA	NA	NA	NA	NA	NA	0.0720678	0.0355758	0.036492	0.0749316	0.0114037	0.0635278	-0.0764813	0.130649	0.558282	-0.585395	0.558842	-0.036	0.021895	0.130079	0.866331	0.16832	0.866476	0.011	0.209625	0.106757	0.0495807	0.419249	0.213514	1.96356	0.0507599	0.192	0.129966	0.0966634	0.178782	0.259931	0.193327	1.34452	0.180078	0.134	NA	NA	NA	NA	NA	NA	NA	NA	NA	NA
LOC106569309	NC_027313.1	32707588	32710685	106569309	sterile alpha motif domain-containing protein 13-like	148418	human	SAMD13	sterile alpha motif domain containing 13	-0.0165441	0.23498	-0.0704065	0.943999	0.789998	59.0856	0.000860883	0.0679384	0.0126715	0.98989	0.999581	59.0856	0.0323484	0.0678884	0.476493	0.633723	0.99998	NA	NA	NA	NA	blue	2	0.0806704	0.0292122	0.0514582	0.0525757	0.00104543	0.0515303	-0.0627029	0.130412	0.630654	-0.480806	0.6311	-0.029	-0.00200654	0.130029	0.987688	-0.0154315	0.987701	-0.001	0.252895	0.111042	0.0227587	0.50579	0.222085	2.27746	0.023658	0.23	0.138349	0.0966553	0.152327	0.276697	0.193311	1.43136	0.153655	0.143	NA	NA	NA	NA	NA	NA	NA	NA	NA	NA
LOC106569310	NC_027313.1	32710738	32711909	106569310	guanine nucleotide-binding protein G(I)/G(S)/G(O) subunit gamma-5-like	2787	human	GNG5	G protein subunit gamma 5	-0.0710852	0.307294	-0.231327	0.817495	0.765404	325.929	-0.00864846	0.0463669	-0.186522	0.852035	0.982537	325.929	0.00570738	0.046339	0.123166	0.901976	0.99998	NA	NA	NA	NA	blue	2	0.10976	0.0368803	0.0728793	0.0899157	0.00955714	0.0803585	-0.0795473	0.131184	0.544263	-0.606379	0.544846	-0.037	-0.0183393	0.13001	0.887822	-0.141061	0.887942	-0.01	0.280365	0.120366	0.0198448	0.56073	0.240732	2.32927	0.0206933	0.253	0.115517	0.0772157	0.134645	0.231034	0.154431	1.49603	0.135987	0.119	NA	NA	NA	NA	NA	NA	NA	NA	NA	NA
LOC106569312	NC_027313.1	32516948	32590272	106569312	epidermal growth factor receptor-like	1956	human	EGFR	epidermal growth factor receptor	-0.232611	0.145631	-1.59726	0.113103	0.41283	9.41194	-0.0676355	0.102763	-0.658172	0.510427	0.907998	9.41194	-0.0482338	0.102824	-0.469091	0.639005	0.99998	NA	NA	NA	NA	NA	NA	0.0561962	0.0382925	0.0179037	0.0689495	0.0393886	0.0295609	-0.0824106	0.13083	0.528756	-0.629907	0.529365	-0.038	-0.0756679	0.130262	0.561314	-0.580892	0.561868	-0.039	0.0454408	0.0858323	0.596519	0.0908815	0.171665	0.529413	0.597018	0.042	0.0600989	0.0850079	0.479578	0.120198	0.170016	0.706981	0.480279	0.062	NA	NA	NA	NA	NA	NA	NA	NA	NA	NA
LOC106569313	NC_027313.1	32486589	32516696	106569313	Niemann-Pick C1 protein-like	4864	human	NPC1	NPC intracellular cholesterol transporter 1	0.221573	0.367912	0.602244	0.548262	0.690268	118.862	-0.00664262	0.0439854	-0.151019	0.879961	0.985552	118.862	0.00403918	0.0439774	0.0918467	0.92682	0.99998	NA	NA	NA	NA	NA	NA	0.0723607	0.016002	0.0563587	0.0689432	0.00761145	0.0613318	-0.0343371	0.130329	0.792193	-0.263465	0.792422	-0.016	0.0146117	0.130056	0.910546	0.112349	0.910642	0.008	0.136487	0.0969754	0.159298	0.272973	0.193951	1.40744	0.16062	0.126	0.0340621	0.0910557	0.708345	0.0681242	0.182111	0.374079	0.708682	0.035	NA	NA	NA	NA	NA	NA	NA	NA	NA	NA
LOC106569317	NC_027313.1	32273583	32372662	106569317	E3 ubiquitin-protein ligase mib1-like	57534	human	MIB1	mindbomb E3 ubiquitin protein ligase 1	0.471701	0.465946	1.01235	0.313612	0.58258	60.6793	-0.0188384	0.0337129	-0.558789	0.576305	0.921764	60.6793	0.00391536	0.0337216	0.116109	0.907567	0.99998	NA	NA	NA	NA	NA	NA	0.0610497	0.0260696	0.0349801	0.0753011	0.0103763	0.0649248	-0.0559798	0.130456	0.667844	-0.429109	0.668235	-0.026	0.0199208	0.130068	0.878275	0.153157	0.878406	0.01	0.0548167	0.0908753	0.54637	0.109633	0.181751	0.603208	0.546952	0.051	0.0471206	0.08913	0.597033	0.0942411	0.17826	0.528672	0.597532	0.049	NA	NA	NA	NA	NA	NA	NA	NA	NA	NA
LOC106569323	NC_027313.1	32014784	32028932	106569323	THO complex subunit 1-like	9984	human	THOC1	THO complex 1	0.108032	0.222147	0.48631	0.627723	0.717098	15.4822	0.0276817	0.0676829	0.408992	0.682546	0.951575	15.4822	-0.0126179	0.0677601	-0.186214	0.852277	0.99998	NA	NA	NA	NA	NA	NA	0.0588225	0.0186871	0.0401354	0.0628789	0.0256267	0.0372521	0.0400582	0.130202	0.758339	0.307663	0.75861	0.019	-0.0491915	0.130078	0.705305	-0.378169	0.705645	-0.026	0.120057	0.10552	0.25522	0.240113	0.21104	1.13776	0.256379	0.111	0.0464902	0.102555	0.65032	0.0929805	0.205111	0.453318	0.650738	0.048	NA	NA	NA	NA	NA	NA	NA	NA	NA	NA
LOC106569324	NC_027300.1	142000000	142000000	106569324	zinc finger FYVE domain-containing protein 16-like	9765	human	ZFYVE16	zinc finger FYVE-type containing 16	0.0558444	0.276422	0.202026	0.840273	0.770759	21.7137	0.0482889	0.0521987	0.925097	0.354915	0.851313	21.7137	0.0267853	0.0522265	0.512869	0.608043	0.99998	NA	NA	NA	NA	NA	NA	0.0728847	0.0553387	0.017546	0.0948595	0.0261584	0.0687011	0.119015	0.130938	0.36338	0.908944	0.364307	0.055	0.0502815	0.13028	0.699535	0.385948	0.699883	0.026	0.0562919	0.0754871	0.45584	0.112584	0.150974	0.745715	0.456585	0.052	0.0758786	0.0768063	0.323191	0.151757	0.153613	0.987921	0.324207	0.079	NA	NA	NA	NA	NA	NA	NA	NA	NA	NA
LOC106569325	NC_027313.1	32029033	32036081	106569325	ubiquitin carboxyl-terminal hydrolase 14-like	9097	human	USP14	ubiquitin specific peptidase 14	0.109075	0.211708	0.515215	0.607446	0.712301	62.0542	0.167324	0.0743411	2.25076	0.0244005	0.512915	62.0542	0.146422	0.0743967	1.96813	0.0490529	0.99998	NA	NA	grey	0	NA	NA	0.121225	0.120779	0.000445494	0.109209	0.106002	0.00320754	0.263179	0.133327	0.0483886	1.97394	0.049555	0.121	0.205278	0.131807	0.119372	1.55742	0.120711	0.106	0.0690208	0.104707	0.509778	0.138042	0.209413	0.659183	0.510424	0.063	0.0612296	0.102041	0.548475	0.122459	0.204083	0.600046	0.549053	0.063	NA	NA	NA	NA	NA	NA	NA	NA	NA	NA
LOC106569327	NC_027313.1	31957421	31960331	106569327	aquaporin FA-CHIP-like	358	human	AQP1	aquaporin 1 (Colton blood group)	-0.269192	0.278177	-0.967698	0.335337	0.595129	288.372	0.0369579	0.0550324	0.671567	0.50186	0.90584	288.372	0.0239162	0.0550276	0.434622	0.663837	0.99998	NA	NA	NA	NA	NA	NA	0.0830292	0.0097705	0.0732587	0.0805798	0.0146303	0.0659495	0.0209456	0.130193	0.872187	0.160881	0.872324	0.01	0.028094	0.130104	0.829038	0.215935	0.829225	0.015	0.190276	0.101224	0.0601416	0.380552	0.202448	1.87975	0.0613789	0.175	0.0782412	0.0902887	0.386179	0.156482	0.180577	0.866567	0.387063	0.081	NA	NA	NA	NA	NA	NA	NA	NA	NA	NA
LOC106569329	NC_027313.1	31679135	31746665	106569329	parathyroid hormone/parathyroid hormone-related peptide receptor-like	5745	human	PTH1R	parathyroid hormone 1 receptor	-0.181554	0.256977	-0.706499	0.481386	0.662588	38.3867	-0.0513849	0.0582524	-0.882107	0.377719	0.861671	38.3867	-0.0563251	0.0582586	-0.966812	0.333638	0.99998	NA	NA	NA	NA	NA	NA	0.0978543	0.0628361	0.0350182	0.111747	0.0806747	0.0310719	-0.13567	0.131419	0.301909	-1.03235	0.302966	-0.063	-0.155526	0.130997	0.23513	-1.18725	0.236323	-0.081	0.0972758	0.101069	0.335814	0.194552	0.202138	0.962468	0.336804	0.09	0.0945546	0.0996049	0.34247	0.189109	0.19921	0.949296	0.343445	0.098	NA	NA	NA	NA	NA	NA	NA	NA	NA	NA
LOC106569334	NC_027313.1	31584020	31588396	106569334	HIG1 domain family member 1A, mitochondrial-like	25994	human	HIGD1A	HIG1 hypoxia inducible domain family member 1A	-0.445379	0.218537	-2.038	0.0439712	0.30605	98.3375	-0.0147297	0.0743998	-0.19798	0.84306	0.981285	98.3375	0.0170321	0.0743587	0.229053	0.818828	0.99998	NA	NA	NA	NA	NA	NA	0.0518174	0.029008	0.0228095	0.0487015	0.021997	0.0267045	-0.0622897	0.130473	0.633068	-0.477413	0.63351	-0.029	0.0422484	0.130149	0.745473	0.324614	0.74576	0.022	0.0993231	0.0912633	0.276457	0.198646	0.182527	1.08831	0.277571	0.092	-0.0112735	0.0838517	0.89305	-0.022547	0.167703	-0.134446	0.893165	-0.012	NA	NA	NA	NA	NA	NA	NA	NA	NA	NA
LOC106569348	NC_027313.1	31057343	31066387	106569348	cyclin-dependent-like kinase 5	1020	human	CDK5	cyclin dependent kinase 5	0.275108	0.247805	1.11018	0.269365	0.553799	22.9104	-0.00614837	0.0601808	-0.102165	0.918626	0.992612	22.9104	-0.0375282	0.0601656	-0.623748	0.532793	0.99998	NA	NA	NA	NA	NA	NA	0.0465691	0.0191518	0.0274173	0.0668669	0.0581275	0.0087394	-0.0411088	0.13038	0.752533	-0.315301	0.752812	-0.019	-0.111834	0.130563	0.391693	-0.856552	0.392562	-0.058	0.0428518	0.0909324	0.637463	0.0857036	0.181865	0.471249	0.6379	0.04	0.0254898	0.0903294	0.7778	0.0509797	0.180659	0.282188	0.778048	0.026	NA	NA	NA	NA	NA	NA	NA	NA	NA	NA
LOC106569352	NC_027313.1	30646346	30800518	106569352	arf-GAP with GTPase, ANK repeat and PH domain-containing protein 3-like	116988	human	AGAP3	ArfGAP with GTPase domain, ankyrin repeat and PH domain 3	-0.478646	0.33735	-1.41884	0.158798	0.46722	72.7814	-0.0354814	0.0471448	-0.752604	0.451688	0.888306	72.7814	-0.0339126	0.0471647	-0.719026	0.472125	0.99998	NA	NA	NA	NA	NA	NA	0.0550846	0.048294	0.00679063	0.0800582	0.0650691	0.0149891	-0.103783	0.130668	0.42705	-0.794249	0.427848	-0.048	-0.125385	0.130784	0.337701	-0.958718	0.338682	-0.065	0.0210531	0.0959939	0.826403	0.0421062	0.191988	0.219317	0.826593	0.02	0.0942925	0.0968049	0.330033	0.188585	0.19361	0.974047	0.331035	0.097	NA	NA	NA	NA	NA	NA	NA	NA	NA	NA
LOC106569364	NC_027313.1	34468559	34479148	106569364	DDB1- and CUL4-associated factor 8-like	50717	human	DCAF8	DDB1 and CUL4 associated factor 8	0.6365	0.428144	1.48665	0.139994	0.445935	71.0202	0.0349393	0.0373099	0.936461	0.349036	0.847824	71.0202	-0.0094719	0.0373288	-0.253743	0.799694	0.99998	NA	NA	NA	NA	NA	NA	0.0757565	0.0573529	0.0184036	0.053475	0.0144171	0.0390579	0.123291	0.130808	0.34592	0.942533	0.346884	0.057	-0.0276715	0.130042	0.831492	-0.212789	0.831675	-0.014	0.100096	0.0925391	0.279401	0.200193	0.185078	1.08167	0.28051	0.093	0.013146	0.0898354	0.883657	0.026292	0.179671	0.146334	0.883783	0.014	NA	NA	NA	NA	NA	NA	NA	NA	NA	NA
LOC106569367	NC_027313.1	34340013	34345377	106569367	heterogeneous nuclear ribonucleoprotein C-like	3183	human	HNRNPC	heterogeneous nuclear ribonucleoprotein C (C1/C2)	-0.412287	0.314605	-1.31049	0.192785	0.498973	26.446	-0.0293281	0.0511004	-0.57393	0.566015	0.918162	26.446	0.0023904	0.0511491	0.0467341	0.962725	0.99998	NA	NA	NA	NA	NA	NA	0.0674796	0.046029	0.0214506	0.0480406	0.019903	0.0281375	-0.0989593	0.130697	0.448949	-0.757168	0.449704	-0.046	-0.0382076	0.130072	0.768955	-0.293743	0.769213	-0.02	0.148985	0.108532	0.169836	0.29797	0.217064	1.37273	0.171144	0.138	0.126465	0.105347	0.229963	0.252929	0.210695	1.20045	0.231172	0.131	NA	NA	NA	NA	NA	NA	NA	NA	NA	NA
LOC106569368	NC_027313.1	34292874	34306210	106569368	uncharacterized LOC106569368	NA	NA	NA	NA	-0.382586	0.252343	-1.51613	0.132381	0.435129	39.2256	0.0753164	0.0646646	1.16472	0.244131	0.787234	39.2256	0.0202089	0.0648053	0.31184	0.755162	0.99998	NA	NA	NA	NA	NA	NA	0.0762495	0.0590311	0.0172184	0.0462685	0.0206278	0.0256407	0.126952	0.130869	0.332012	0.970069	0.333005	0.059	0.039617	0.130137	0.760803	0.304426	0.761072	0.021	0.100209	0.0939728	0.286261	0.200418	0.187946	1.06636	0.287355	0.093	0.00160529	0.0910963	0.98594	0.00321058	0.182193	0.0176219	0.985955	0.002	NA	NA	NA	NA	NA	NA	NA	NA	NA	NA
LOC106569369	NC_027313.1	34252519	34266328	106569369	E3 ubiquitin-protein ligase znrf1-like	84937	human	ZNRF1	zinc and ring finger 1	-0.382708	0.264866	-1.44491	0.151352	0.458748	50.6803	-0.0106565	0.0599646	-0.177714	0.858948	0.983684	50.6803	3.39988e-05	0.0599563	0.000567059	0.999548	0.99998	NA	NA	NA	NA	NA	NA	0.0736899	0.0401132	0.0335767	0.0602457	0.00545496	0.0547907	-0.0862888	0.130785	0.509397	-0.659778	0.51004	-0.04	0.0104711	0.130044	0.935824	0.0805192	0.935893	0.005	0.175989	0.0985693	0.0741907	0.351978	0.197139	1.78544	0.0754802	0.161	-0.0163848	0.0784111	0.834479	-0.0327697	0.156822	-0.208961	0.83466	-0.017	NA	NA	NA	NA	NA	NA	NA	NA	NA	NA
LOC106569372	NC_027313.1	34199449	34205099	106569372	leukotriene B4 receptor 1-like	240	human	ALOX5	arachidonate 5-lipoxygenase	-0.208822	0.353741	-0.590325	0.556195	0.693271	125.145	0.0259761	0.0462434	0.561726	0.574302	0.921191	125.145	0.0399338	0.0461655	0.865013	0.387032	0.99998	NA	NA	NA	NA	NA	NA	0.0885013	0.00661798	0.0818833	0.0799807	0.0304932	0.0494875	-0.014192	0.130231	0.913222	-0.108976	0.913314	-0.007	0.0585895	0.130218	0.652759	0.449933	0.653172	0.03	0.192854	0.106539	0.0702686	0.385709	0.213078	1.81018	0.071546	0.177	0.166752	0.101938	0.101878	0.333503	0.203876	1.63582	0.103217	0.172	NA	NA	NA	NA	NA	NA	NA	NA	NA	NA
LOC106569374	NC_027313.1	34171584	34174950	106569374	tripartite motif-containing protein 16-like	10626	human	TRIM16	tripartite motif containing 16	-0.173685	0.159381	-1.08975	0.278229	0.559198	19.8968	-0.159019	0.0984376	-1.61543	0.106219	0.680483	19.8968	-0.0655613	0.0988711	-0.663099	0.507267	0.99998	NA	NA	NA	NA	NA	NA	0.0809401	0.0807393	0.000200745	0.054464	0.030741	0.023723	-0.175044	0.132173	0.185386	-1.32435	0.186667	-0.081	-0.0590176	0.130121	0.650146	-0.45356	0.650563	-0.031	0.00730263	0.0972184	0.940123	0.0146053	0.194437	0.0751157	0.940187	0.007	-0.0106826	0.0948073	0.910287	-0.0213652	0.189615	-0.112677	0.910383	-0.011	NA	NA	NA	NA	NA	NA	NA	NA	NA	NA
LOC106569375	NC_027313.1	34162788	34171481	106569375	myeloid-associated differentiation marker homolog	100005501	zebrafish	si:dkeyp-67a8.2	si:dkeyp-67a8.2	0.207918	0.241481	0.86101	0.391122	0.624245	54.743	-0.0842123	0.0649982	-1.29561	0.19511	0.763306	54.743	-0.0630276	0.0651105	-0.96801	0.333039	0.99998	NA	NA	NA	NA	NA	NA	0.094597	0.0848239	0.0097731	0.0798186	0.0743589	0.00545977	-0.183551	0.131883	0.163991	-1.39177	0.165301	-0.085	-0.143219	0.13077	0.273433	-1.09519	0.274549	-0.074	0.05507	0.108326	0.611192	0.11014	0.216652	0.508372	0.611669	0.051	0.00699354	0.106518	0.947652	0.0139871	0.213036	0.065656	0.947708	0.007	NA	NA	NA	NA	NA	NA	NA	NA	NA	NA
LOC106569376	NC_027313.1	34144291	34148409	106569376	peroxisomal biogenesis factor 19-like	5824	human	PEX19	peroxisomal biogenesis factor 19	0.0644804	0.304686	0.211629	0.832792	0.768837	36.3223	0.017658	0.0479648	0.368146	0.712765	0.958318	36.3223	-0.00538055	0.047959	-0.112191	0.910672	0.99998	NA	NA	NA	NA	NA	NA	0.0795785	0.00885912	0.0707194	0.0579878	0.0368509	0.0211369	0.0189919	0.130191	0.884019	0.145877	0.884143	0.009	-0.0707768	0.130199	0.586713	-0.543606	0.587226	-0.037	0.208104	0.10383	0.0450414	0.416208	0.207661	2.00427	0.046189	0.191	0.0786415	0.0951173	0.408359	0.157283	0.190235	0.826784	0.409198	0.082	NA	NA	NA	NA	NA	NA	NA	NA	NA	NA
LOC106569378	NC_027313.1	34101613	34109122	106569378	nicastrin-like	23385	human	NCSTN	nicastrin	0.0743237	0.359571	0.206701	0.836629	0.769633	116.88	0.0361521	0.0423583	0.853482	0.393392	0.868012	116.88	0.0518456	0.0422733	1.22644	0.220034	0.99998	NA	NA	NA	NA	NA	NA	0.0681032	0.0387006	0.0294026	0.0999514	0.08054	0.0194114	0.0830299	0.130424	0.524374	0.636617	0.524991	0.039	0.155983	0.13167	0.236155	1.18465	0.237346	0.081	0.172589	0.101473	0.0889723	0.345178	0.202945	1.70084	0.0902951	0.158	0.14466	0.0918182	0.115139	0.289321	0.183636	1.57551	0.116484	0.148	NA	NA	NA	NA	NA	NA	NA	NA	NA	NA
LOC106569379	NC_027313.1	34082047	34096299	106569379	vang-like protein 2	57216	human	VANGL2	VANGL planar cell polarity protein 2	-0.110992	0.201966	-0.549556	0.583748	0.704599	19.4465	-0.0434976	0.0709879	-0.612746	0.540044	0.914614	19.4465	-0.0228668	0.0710263	-0.321949	0.747491	0.99998	NA	NA	NA	NA	NA	NA	0.0853551	0.0507706	0.0345845	0.0695711	0.0360195	0.0335516	-0.109661	0.131433	0.404084	-0.834349	0.404928	-0.051	-0.069164	0.130194	0.595255	-0.531237	0.595754	-0.036	0.149989	0.097884	0.125445	0.299978	0.195768	1.53232	0.12679	0.138	0.0598629	0.0845312	0.478836	0.119726	0.169062	0.708176	0.479538	0.062	NA	NA	NA	NA	NA	NA	NA	NA	NA	NA
LOC106569380	NC_027313.1	34052462	34062753	106569380	nectin-4-like	81607	human	NECTIN4	nectin cell adhesion molecule 4	0.425877	0.351622	1.21118	0.228447	0.524658	161.784	0.100608	0.0483406	2.08123	0.0374132	0.557187	161.784	0.0488621	0.0486086	1.00521	0.314794	0.99998	NA	NA	NA	NA	NA	NA	0.112642	0.110472	0.00217024	0.0831249	0.0653446	0.0177803	0.240985	0.133404	0.0708515	1.80643	0.0721254	0.111	0.125793	0.130673	0.335722	0.962653	0.336707	0.065	-0.0358076	0.0973952	0.713132	-0.0716152	0.19479	-0.367653	0.713463	-0.033	-0.0921118	0.0969934	0.34228	-0.184224	0.193987	-0.949671	0.343255	-0.095	NA	NA	NA	NA	NA	NA	NA	NA	NA	NA
LOC106569381	NC_027313.1	34047947	34052341	106569381	zinc finger protein 436-like	80818	human	ZNF436	zinc finger protein 436	-0.198303	0.225928	-0.877726	0.382023	0.619084	10.3723	-0.0182077	0.0731007	-0.249076	0.803302	0.975142	10.3723	-0.0139179	0.0731283	-0.190322	0.849057	0.99998	NA	NA	NA	NA	NA	NA	0.0570959	0.00470231	0.0523935	0.0823351	0.00956871	0.0727664	0.0100815	0.130198	0.93828	0.077432	0.938345	0.005	-0.0183648	0.130028	0.887682	-0.141238	0.887803	-0.01	-0.0464915	0.0928992	0.616757	-0.0929831	0.185798	-0.500451	0.617226	-0.043	-0.0106313	0.0928326	0.908824	-0.0212627	0.185665	-0.114522	0.908922	-0.011	NA	NA	NA	NA	NA	NA	NA	NA	NA	NA
LOC106569384	NC_027313.1	33873073	33900079	106569384	zinc finger protein 263-like	10127	human	ZNF263	zinc finger protein 263	0.0527021	0.271216	0.194317	0.846289	0.77248	17.6026	0.0298056	0.0572537	0.520588	0.602654	0.929348	17.6026	0.0359023	0.0571904	0.627767	0.530156	0.99998	NA	NA	NA	NA	NA	NA	0.0550394	0.0299013	0.0251381	0.0522266	0.0239051	0.0283214	0.0641156	0.130314	0.622712	0.49201	0.62317	0.03	0.0459488	0.130268	0.724293	0.352727	0.724608	0.024	0.0456079	0.076278	0.549895	0.0912159	0.152556	0.597917	0.550471	0.042	0.0100923	0.0750509	0.893029	0.0201846	0.150102	0.134473	0.893144	0.011	NA	NA	NA	NA	NA	NA	NA	NA	NA	NA
LOC106569389	NC_027313.1	33929341	33932281	106569389	oocyte zinc finger protein XlCOF8.4-like	779050	African clawed frog	zscan29.L	zinc finger and SCAN domain containing 29 L homeolog	-0.422972	0.263895	-1.60281	0.111871	0.412209	19.6195	0.0740803	0.0544269	1.3611	0.173483	0.747235	19.6195	0.0566033	0.0544247	1.04003	0.298326	0.99998	NA	NA	NA	NA	NA	NA	0.104184	0.0738341	0.0303503	0.091732	0.0695219	0.0222101	0.159048	0.131391	0.226089	1.2105	0.2273	0.074	0.134582	0.13155	0.306284	1.02305	0.307331	0.07	0.117882	0.0838526	0.159777	0.235764	0.167705	1.40582	0.161098	0.108	0.0742577	0.0810251	0.359416	0.148515	0.16205	0.916478	0.360356	0.077	NA	NA	NA	NA	NA	NA	NA	NA	NA	NA
LOC106569390	NC_027313.1	33854786	33857305	106569390	zinc finger protein 16-like	7564	human	ZNF16	zinc finger protein 16	-0.22184	0.251896	-0.88068	0.380429	0.618071	17.7069	-0.102531	0.0599078	-1.71148	0.0869927	0.656462	17.7069	-0.0783895	0.0600437	-1.30554	0.191709	0.99998	NA	NA	NA	NA	NA	NA	0.135778	0.128858	0.00691992	0.116963	0.105999	0.0109647	-0.28368	0.135184	0.0358631	-2.09848	0.0369264	-0.13	-0.205695	0.132283	0.119956	-1.55496	0.121296	-0.106	0.151281	0.101443	0.135886	0.302563	0.202887	1.49129	0.137227	0.137	0.122346	0.0915119	0.181243	0.244692	0.183024	1.33694	0.182535	0.125	NA	NA	NA	NA	NA	NA	NA	NA	NA	NA
LOC106569395	NC_027313.1	33804008	33818826	106569395	zinc finger protein 567-like	163081	human	ZNF567	zinc finger protein 567	0.320094	0.223217	1.434	0.154434	0.461885	17.1996	-0.0290287	0.0631189	-0.459906	0.645584	0.941534	17.1996	-0.0090573	0.0631338	-0.143462	0.885925	0.99998	NA	NA	NA	NA	NA	NA	0.0541475	0.0275146	0.0266329	0.0718885	0.0360181	0.0358705	-0.059185	0.13072	0.65072	-0.452762	0.651136	-0.028	-0.0691811	0.130252	0.595328	-0.531131	0.595828	-0.036	0.080499	0.0813663	0.322496	0.160998	0.162733	0.989342	0.323514	0.075	0.0969112	0.0814756	0.234262	0.193822	0.162951	1.18945	0.235463	0.1	NA	NA	NA	NA	NA	NA	NA	NA	NA	NA
LOC106569402	NC_027313.1	33651094	33658994	106569402	fizzy-related protein homolog	51343	human	FZR1	fizzy and cell division cycle 20 related 1	-0.381917	0.327361	-1.16665	0.245896	0.535531	29.7384	-0.0174633	0.0484231	-0.360639	0.718369	0.960457	29.7384	0.00201908	0.048455	0.0416692	0.966762	0.99998	NA	NA	NA	NA	NA	NA	0.0410263	0.00926675	0.0317595	0.0439031	0.015472	0.0284311	0.0198655	0.130191	0.878723	0.152588	0.878854	0.009	0.0297113	0.13011	0.81937	0.228355	0.819568	0.015	-0.0642311	0.0922788	0.486395	-0.128462	0.184558	-0.696054	0.487083	-0.06	0.0115954	0.0919541	0.899652	0.0231909	0.183908	0.1261	0.89976	0.012	NA	NA	NA	NA	NA	NA	NA	NA	NA	NA
LOC106569403	NC_027313.1	33713843	33722225	106569403	phosphatidylinositol 3-kinase regulatory subunit gamma-like	8503	human	PIK3R3	phosphoinositide-3-kinase regulatory subunit 3	0.0867739	0.190689	0.455054	0.649976	0.724006	44.5201	0.0755817	0.0805885	0.937872	0.34831	0.846905	44.5201	0.0807062	0.080527	1.00223	0.316235	0.99998	NA	NA	NA	NA	NA	NA	0.0715778	0.0330469	0.0385309	0.0795608	0.0443186	0.0352422	0.0709294	0.130411	0.586515	0.543893	0.587028	0.033	0.0851986	0.130336	0.513316	0.653683	0.513953	0.044	0.123803	0.106555	0.245287	0.247606	0.213109	1.16187	0.246466	0.115	0.119413	0.104819	0.254607	0.238825	0.209637	1.13923	0.255767	0.124	NA	NA	NA	NA	NA	NA	NA	NA	NA	NA
LOC106569406	NC_027313.1	33620938	33624612	106569406	microsomal glutathione S-transferase 3-like	4259	human	MGST3	microsomal glutathione S-transferase 3	0.107303	0.203971	0.526072	0.599907	0.710678	9.99113	0.0397996	0.0794952	0.500654	0.616615	0.933161	9.99113	0.0633425	0.0793022	0.798748	0.424436	0.99998	NA	NA	NA	NA	NA	NA	0.110242	0.0756889	0.034553	0.118273	0.0804032	0.0378698	0.163412	0.131729	0.214786	1.24051	0.216018	0.076	0.155898	0.131911	0.237267	1.18184	0.238457	0.081	-0.0558328	0.0783788	0.476251	-0.111666	0.156758	-0.712346	0.476957	-0.052	-0.0775378	0.0825063	0.34733	-0.155076	0.165013	-0.93978	0.348295	-0.08	NA	NA	NA	NA	NA	NA	NA	NA	NA	NA
LOC106569410	NC_027300.1	142000000	142000000	106569410	uncharacterized protein C18orf25 homolog	402980	zebrafish	zgc:77838	zgc:77838	0.163137	0.194107	0.840448	0.402497	0.629825	8.87771	0.000392223	0.0819896	0.00478382	0.996183	0.999581	8.87771	-0.000935031	0.0819736	-0.0114065	0.990899	0.99998	NA	NA	NA	NA	NA	NA	0.0527555	0.0170941	0.0356613	0.0470655	0.00441217	0.0426533	0.03663	0.130156	0.778379	0.281432	0.778625	0.017	0.00846995	0.130052	0.948073	0.0651274	0.948128	0.004	-0.0200015	0.0927973	0.829347	-0.0400029	0.185595	-0.215539	0.829534	-0.019	-0.0137117	0.0928484	0.882596	-0.0274234	0.185697	-0.147679	0.882723	-0.014	NA	NA	NA	NA	NA	NA	NA	NA	NA	NA
LOC106569412	NC_027313.1	33526063	33536436	106569412	transcriptional adapter 1-like	117143	human	TADA1	transcriptional adaptor 1	0.00280458	0.20474	0.0136983	0.989096	0.797821	20.5888	0.0600795	0.0771873	0.778359	0.436357	0.8836	20.5888	0.0778576	0.077047	1.01052	0.312246	0.99998	NA	NA	NA	NA	NA	NA	0.0574635	0.0509848	0.00647867	0.0701015	0.0554762	0.0146252	0.109503	0.130675	0.402041	0.837981	0.402889	0.051	0.107001	0.130899	0.413679	0.817436	0.414504	0.056	0.0624032	0.0838435	0.456706	0.124806	0.167687	0.744282	0.45745	0.058	0.0892831	0.0837728	0.286525	0.178566	0.167546	1.06578	0.287619	0.092	NA	NA	NA	NA	NA	NA	NA	NA	NA	NA
LOC106569413	NC_027313.1	33522924	33524782	106569413	transcription factor AP-1-like	3725	human	JUN	Jun proto-oncogene, AP-1 transcription factor subunit	0.0457306	0.24431	0.187182	0.851866	0.774085	39.1869	-0.138891	0.0671278	-2.06906	0.0385406	0.561573	39.1869	-0.0906478	0.0674328	-1.34427	0.178862	0.99998	NA	NA	NA	NA	NA	NA	0.132363	0.12436	0.00800254	0.10129	0.0930056	0.00828441	-0.272123	0.134065	0.0423782	-2.02979	0.0435003	-0.125	-0.179819	0.131515	0.171536	-1.36729	0.172837	-0.093	-0.0210482	0.0955696	0.825685	-0.0420963	0.191139	-0.220239	0.825876	-0.019	-0.00232819	0.0931325	0.980056	-0.00465638	0.186265	-0.0249987	0.980077	-0.002	NA	NA	NA	NA	NA	NA	NA	NA	NA	NA
LOC106569415	NC_027313.1	33488398	33492402	106569415	myocilin-like	4653	human	MYOC	myocilin	-0.074233	0.107334	-0.691605	0.490656	0.667309	207.708	0.0269623	0.122108	0.220807	0.825243	0.979522	207.708	0.0134633	0.122041	0.110318	0.912157	0.99998	NA	NA	NA	NA	NA	NA	0.0469574	0.0142413	0.0327162	0.0527304	0.0178018	0.0349287	-0.0306016	0.130536	0.814651	-0.234431	0.814854	-0.014	-0.0341629	0.130067	0.792816	-0.262656	0.793045	-0.018	0.03681	0.0588131	0.531392	0.0736201	0.117626	0.625882	0.532	0.034	0.0440116	0.0585891	0.452537	0.0880233	0.117178	0.751191	0.453289	0.046	NA	NA	NA	NA	NA	NA	NA	NA	NA	NA
LOC106569417	NC_027313.1	33375861	33396585	106569417	SUN domain-containing ossification factor-like	51430	human	SUCO	SUN domain containing ossification factor	-0.0385468	0.285423	-0.135052	0.89282	0.782513	22.9735	-0.122531	0.0559722	-2.18914	0.0285864	0.527088	22.9735	-0.130291	0.056073	-2.3236	0.0201469	0.99998	NA	NA	grey	0	NA	NA	0.114192	0.114192	0	0.150381	0.150374	7.46e-06	-0.24995	0.13401	0.0621591	-1.86516	0.0634001	-0.115	-0.294592	0.134256	0.0282171	-2.19425	0.0291925	-0.15	-0.0611958	0.0917685	0.504868	-0.122392	0.183537	-0.66685	0.505522	-0.056	-0.0652797	0.0926023	0.480843	-0.130559	0.185205	-0.704947	0.481541	-0.066	NA	NA	NA	NA	NA	NA	NA	NA	NA	NA
LOC106569418	NC_027300.1	142000000	142000000	106569418	uncharacterized protein C18orf25-like	147339	human	C18orf25	chromosome 18 open reading frame 25	0.164036	0.255198	0.64278	0.521717	0.680429	17.7584	-0.0431327	0.0605482	-0.71237	0.476236	0.898658	17.7584	-0.0175022	0.0605807	-0.288907	0.772653	0.99998	NA	NA	NA	NA	NA	NA	0.065928	0.0519833	0.0139447	0.0697216	0.0293015	0.0404201	-0.11221	0.13135	0.392948	-0.854283	0.393814	-0.052	-0.0562535	0.130129	0.66553	-0.432291	0.665924	-0.029	0.0686743	0.0859626	0.424357	0.137349	0.171925	0.798886	0.425163	0.064	0.0344416	0.0821866	0.675168	0.0688831	0.164373	0.419066	0.675551	0.036	NA	NA	NA	NA	NA	NA	NA	NA	NA	NA
LOC106569420	NC_027313.1	33839887	33853427	106569420	rho GTPase-activating protein 30-like	257106	human	ARHGAP30	Rho GTPase activating protein 30	0.0757621	0.192721	0.393117	0.695001	0.734091	66.4395	0.152054	0.0804233	1.89067	0.0586689	0.598577	66.4395	0.0976813	0.0806542	1.21111	0.225853	0.99998	NA	NA	NA	NA	NA	NA	0.0987105	0.0917168	0.00699373	0.0829529	0.0476899	0.0352631	0.198537	0.132146	0.132991	1.50241	0.134328	0.092	0.0917731	0.130517	0.481964	0.703148	0.482657	0.048	0.0566387	0.090422	0.531065	0.113277	0.180844	0.626382	0.531673	0.052	0.0641812	0.0877104	0.464328	0.128362	0.175421	0.731739	0.465057	0.067	NA	NA	NA	NA	NA	NA	NA	NA	NA	NA
LOC106569423	NC_027313.1	34077812	34080055	106569423	high affinity immunoglobulin epsilon receptor subunit gamma-like	2207	human	FCER1G	Fc fragment of IgE receptor Ig	0.24286	0.225577	1.07661	0.28403	0.561579	491.165	0.0654826	0.0637477	1.02721	0.304319	0.823026	491.165	0.0595312	0.0637355	0.934036	0.350286	0.99998	NA	NA	NA	NA	NA	NA	0.082646	0.0340104	0.0486357	0.0846895	0.0377918	0.0468977	0.0730225	0.130488	0.575745	0.559611	0.576276	0.034	0.0726589	0.13035	0.577246	0.557412	0.577774	0.038	0.209354	0.10704	0.0504846	0.418707	0.214081	1.95584	0.0516695	0.191	0.167712	0.0956708	0.079601	0.335423	0.191342	1.75301	0.0809049	0.172	NA	NA	NA	NA	NA	NA	NA	NA	NA	NA
LOC106569424	NC_027300.1	142000000	142000000	106569424	ATP synthase subunit alpha, mitochondrial	498	human	ATP5A1	ATP synthase, H+ transporting, mitochondrial F1 complex, alpha subunit 1, cardiac muscle	0.315326	0.339754	0.928102	0.355405	0.606271	420.151	-0.104235	0.0449822	-2.31724	0.0204904	0.505473	420.151	-0.0724468	0.0451938	-1.60303	0.108929	0.99998	NA	NA	NA	NA	NA	NA	0.151283	0.151011	0.000271975	0.113615	0.113266	0.000349597	-0.337396	0.137782	0.0143344	-2.44877	0.0150632	-0.153	-0.22038	0.132849	0.0971419	-1.65887	0.0984703	-0.113	0.0370262	0.0969829	0.702624	0.0740523	0.193966	0.38178	0.702969	0.034	-0.00120655	0.0814437	0.98818	-0.0024131	0.162887	-0.0148145	0.988193	-0.001	NA	NA	NA	NA	NA	NA	NA	NA	NA	NA
LOC106569426	NC_027313.1	34945238	34951588	106569426	proteasome subunit beta type-5-like	5693	human	PSMB5	proteasome subunit beta 5	0.580856	0.387201	1.50014	0.136469	0.440272	280.169	-0.0264281	0.0426554	-0.619572	0.535539	0.913147	280.169	-0.0267693	0.0426359	-0.627859	0.530096	0.99998	NA	NA	NA	NA	NA	NA	0.0668603	0.0536309	0.0132294	0.071514	0.0515516	0.0199625	-0.115436	0.130917	0.377911	-0.881752	0.378808	-0.054	-0.0991467	0.130447	0.447224	-0.760051	0.447983	-0.052	0.00841558	0.0958709	0.930051	0.0168312	0.191742	0.0877804	0.930126	0.008	0.0426596	0.0956917	0.65574	0.0853191	0.191383	0.445802	0.656151	0.044	NA	NA	NA	NA	NA	NA	NA	NA	NA	NA
LOC106569427	NC_027313.1	34925695	34931242	106569427	protein arginine N-methyltransferase 5-like	10419	human	PRMT5	protein arginine methyltransferase 5	0.088723	0.239989	0.369696	0.712326	0.740689	122.053	0.0589963	0.0692428	0.852021	0.394203	0.868657	122.053	0.0173814	0.0693092	0.250781	0.801984	0.99998	NA	NA	NA	NA	NA	NA	0.0709401	0.0288877	0.0420525	0.0453715	0.0169657	0.0284059	0.0619697	0.130365	0.634534	0.475355	0.634974	0.029	0.032586	0.130146	0.802293	0.250381	0.802511	0.017	0.041199	0.0737808	0.576573	0.082398	0.147562	0.558398	0.577104	0.038	-0.024402	0.0737637	0.740786	-0.048804	0.147527	-0.330813	0.741081	-0.025	NA	NA	NA	NA	NA	NA	NA	NA	NA	NA
LOC106569429	NC_027313.1	34894401	34908104	106569429	AP-1 complex subunit gamma-1-like	164	human	AP1G1	adaptor related protein complex 1 gamma 1 subunit	0.319135	0.356309	0.895668	0.372404	0.614719	68.4826	0.0242058	0.0506991	0.47744	0.633049	0.939025	68.4826	0.0441957	0.0506178	0.873126	0.382595	0.99998	NA	NA	NA	NA	NA	NA	0.0437905	0.0191777	0.0246128	0.0774431	0.0674597	0.00998335	0.0411194	0.130234	0.752204	0.315735	0.752483	0.019	0.130119	0.130937	0.320343	0.993754	0.32136	0.068	-0.0245717	0.0957952	0.797563	-0.0491434	0.19159	-0.256502	0.797787	-0.023	-0.107057	0.100044	0.284579	-0.214113	0.200089	-1.07009	0.285677	-0.111	NA	NA	NA	NA	NA	NA	NA	NA	NA	NA
LOC106569430	NC_027300.1	142000000	142000000	106569430	transitional endoplasmic reticulum ATPase-like	7415	human	VCP	valosin containing protein	0.0263769	0.326055	0.0808971	0.935672	0.787733	287.371	0.0637096	0.0482514	1.32037	0.186712	0.755098	287.371	0.0184144	0.0483707	0.380694	0.70343	0.99998	NA	NA	NA	NA	NA	NA	0.0888184	0.0340742	0.0547442	0.0990675	0.0180279	0.0810397	0.0733219	0.130799	0.575092	0.560568	0.575624	0.034	-0.0346338	0.130177	0.7902	-0.266051	0.790432	-0.018	0.177721	0.108188	0.100444	0.355442	0.216376	1.6427	0.101782	0.163	0.187518	0.101209	0.0639139	0.375036	0.202418	1.85278	0.0651677	0.192	NA	NA	NA	NA	NA	NA	NA	NA	NA	NA
LOC106569431	NC_027313.1	34887713	34894287	106569431	NEDD8	4738	human	NEDD8	neural precursor cell expressed, developmentally down-regulated 8	0.329715	0.544574	0.605456	0.546135	0.689906	164.981	-0.00538385	0.0324072	-0.166131	0.868054	0.984067	164.981	-0.00697104	0.0323979	-0.215169	0.829635	0.99998	NA	NA	NA	NA	NA	NA	0.0623544	0.0212505	0.041104	0.0515129	0.0243994	0.0271134	-0.0456135	0.130389	0.72647	-0.349825	0.726782	-0.021	-0.0468478	0.130117	0.718815	-0.360043	0.719137	-0.024	-0.115261	0.0853142	0.176689	-0.230522	0.170628	-1.35102	0.177988	-0.107	-0.0605565	0.0838618	0.470234	-0.121113	0.167724	-0.722099	0.470952	-0.063	NA	NA	NA	NA	NA	NA	NA	NA	NA	NA
LOC106569443	NC_027313.1	34701949	34722761	106569443	matrix metalloproteinase-14-like	4323	human	MMP14	matrix metallopeptidase 14	-0.169728	0.256002	-0.662994	0.508734	0.675888	65.6841	0.182119	0.0730961	2.4915	0.0127206	0.458719	65.6841	0.0787081	0.073778	1.06682	0.286052	0.99998	NA	NA	NA	NA	NA	NA	0.12887	0.12073	0.0081402	0.127248	0.114172	0.0130758	0.26529	0.134783	0.0490363	1.96828	0.050207	0.122	0.22213	0.132796	0.0943829	1.67272	0.095708	0.114	0.0455555	0.0901921	0.613493	0.0911109	0.180384	0.505094	0.613966	0.042	-0.175732	0.0934426	0.0600201	-0.351465	0.186885	-1.88065	0.0612568	-0.178	NA	NA	NA	NA	NA	NA	NA	NA	NA	NA
LOC106569448	NC_027313.1	34616267	34645613	106569448	chromodomain-helicase-DNA-binding protein 8-like	57680	human	CHD8	chromodomain helicase DNA binding protein 8	-0.186738	0.256658	-0.727575	0.468434	0.658939	236.82	0.0220962	0.0636212	0.347309	0.72836	0.96142	236.82	0.00356046	0.0635996	0.0559824	0.955356	0.99998	NA	NA	NA	NA	NA	NA	0.0748222	0.0116736	0.0631486	0.05981	0.00621081	0.0535992	-0.0250382	0.130262	0.847574	-0.192215	0.847739	-0.012	-0.0119205	0.130029	0.926955	-0.0916762	0.927033	-0.006	0.176378	0.101073	0.0809758	0.352755	0.202146	1.74505	0.082283	0.162	0.0731265	0.0942774	0.437954	0.146253	0.188555	0.775653	0.438734	0.076	NA	NA	NA	NA	NA	NA	NA	NA	NA	NA
LOC106569449	NC_027313.1	34608093	34615174	106569449	TOX high mobility group box family member 4-A-like	559853	zebrafish	tox4a	TOX high mobility group box family member 4 a	-0.424091	0.479386	-0.884654	0.378291	0.617461	76.9459	0.0101624	0.0352499	0.288295	0.773121	0.97095	76.9459	-0.00546389	0.0352467	-0.155019	0.876807	0.99998	NA	NA	NA	NA	NA	NA	0.0708908	0.00139303	0.0694978	0.0812451	0.0204185	0.0608266	0.00298679	0.130206	0.981699	0.0229389	0.981718	0.001	-0.0392001	0.130089	0.763161	-0.301332	0.763426	-0.02	0.0783345	0.0894197	0.381013	0.156669	0.178839	0.876032	0.381907	0.073	-0.0824011	0.0886672	0.352718	-0.164802	0.177334	-0.92933	0.353672	-0.086	NA	NA	NA	NA	NA	NA	NA	NA	NA	NA
LOC106569460	NC_027313.1	35980195	36028837	106569460	uncharacterized LOC106569460	NA	NA	NA	NA	0.0362719	0.306605	0.118302	0.906046	0.783746	92.2851	0.0288346	0.0508971	0.566527	0.571036	0.919956	92.2851	0.0273702	0.0508601	0.538147	0.590476	0.99998	NA	NA	NA	NA	NA	NA	0.0576434	0.0187785	0.0388648	0.0688213	0.0152876	0.0535338	0.0402671	0.130242	0.757191	0.309172	0.757464	0.019	0.0293514	0.130082	0.821483	0.225639	0.821678	0.015	0.130502	0.106061	0.218531	0.261004	0.212122	1.23044	0.219761	0.121	0.120861	0.104175	0.245982	0.241721	0.208351	1.16016	0.247159	0.125	NA	NA	NA	NA	NA	NA	NA	NA	NA	NA
LOC106569462	NC_027313.1	35970952	35980065	106569462	DNA-directed RNA polymerases I, II, and III subunit RPABC1	5434	human	POLR2E	RNA polymerase II subunit E	0.00892497	0.233586	0.0382085	0.969591	0.794609	54.0055	-0.0188429	0.0723975	-0.26027	0.794656	0.973572	54.0055	-0.00380625	0.0723721	-0.0525928	0.958056	0.99998	NA	NA	NA	NA	NA	NA	0.0446604	0.014369	0.0302914	0.0563329	0.006889	0.0494439	-0.03083	0.130311	0.812977	-0.236588	0.813182	-0.014	0.0132246	0.130052	0.919006	0.101686	0.919092	0.007	0.00475036	0.0972385	0.961037	0.00950072	0.194477	0.0488526	0.961078	0.004	-0.0544473	0.097833	0.577846	-0.108895	0.195666	-0.556533	0.578376	-0.057	NA	NA	NA	NA	NA	NA	NA	NA	NA	NA
LOC106569465	NC_027313.1	35911486	35918537	106569465	endothelin B receptor-like	2861	human	GPR37	G protein-coupled receptor 37	0.196609	0.199608	0.984976	0.326817	0.590548	77.6059	0.151957	0.0747081	2.03401	0.041951	0.564503	77.6059	0.0958933	0.075005	1.27849	0.201076	0.99998	NA	NA	NA	NA	NA	NA	0.110972	0.0923196	0.0186524	0.0954847	0.0729647	0.0225201	0.200185	0.132718	0.131466	1.50835	0.132803	0.092	0.141509	0.131893	0.283313	1.07291	0.284409	0.073	0.071956	0.0725796	0.321487	0.143912	0.145159	0.991407	0.322506	0.066	0.0436817	0.0701413	0.533437	0.0873634	0.140283	0.622767	0.534041	0.045	NA	NA	NA	NA	NA	NA	NA	NA	NA	NA
LOC106569466	NC_027313.1	35884081	35898514	106569466	ETS-related transcription factor Elf-1-like	1997	human	ELF1	E74 like ETS transcription factor 1	-0.77104	0.365186	-2.11136	0.0370268	0.290499	124.862	-0.0622228	0.0470156	-1.32345	0.185685	0.754198	124.862	-0.0257837	0.0471135	-0.547269	0.584194	0.99998	NA	NA	NA	NA	NA	NA	0.0937836	0.0815196	0.0122641	0.0736147	0.0241659	0.0494488	-0.176474	0.131984	0.181197	-1.33708	0.182484	-0.082	-0.0463964	0.130103	0.721382	-0.356613	0.7217	-0.024	-0.106875	0.0929726	0.250338	-0.21375	0.185945	-1.14953	0.251506	-0.098	-0.153423	0.0963758	0.111402	-0.306846	0.192752	-1.59192	0.112746	-0.158	NA	NA	NA	NA	NA	NA	NA	NA	NA	NA
LOC106569469	NC_027313.1	35683273	35690188	106569469	uncharacterized LOC106569469	NA	NA	NA	NA	0.167771	0.270338	0.620597	0.536161	0.686581	71.3116	0.0574828	0.0572947	1.00328	0.315724	0.828644	71.3116	0.0119932	0.0573901	0.208976	0.834467	0.99998	NA	NA	NA	NA	NA	NA	0.0703429	0.0408087	0.0295342	0.0726451	0.0046069	0.0680382	0.0875866	0.130453	0.501965	0.671402	0.502621	0.041	-0.00884199	0.130026	0.945784	-0.0680018	0.945842	-0.005	0.135391	0.102815	0.187892	0.270781	0.205629	1.31684	0.189174	0.125	0.120373	0.100404	0.230572	0.240745	0.200808	1.19889	0.23178	0.125	NA	NA	NA	NA	NA	NA	NA	NA	NA	NA
LOC106569472	NC_027300.1	142000000	142000000	106569472	KN motif and ankyrin repeat domain-containing protein 1-like	23189	human	KANK1	KN motif and ankyrin repeat domains 1	-0.176187	0.244905	-0.719409	0.473429	0.660228	21.5659	-0.0711122	0.0688056	-1.03352	0.301359	0.821713	21.5659	-0.0118667	0.068983	-0.172024	0.863419	0.99998	NA	NA	NA	NA	NA	NA	0.0696679	0.0471753	0.0224926	0.0550775	0.0115171	0.0435604	-0.101576	0.130946	0.437924	-0.775703	0.438701	-0.047	-0.0221048	0.130035	0.865017	-0.169991	0.865163	-0.012	0.00498645	0.0854423	0.953462	0.00997291	0.170885	0.0583605	0.953511	0.005	0.0125495	0.084586	0.882056	0.0250989	0.169172	0.148363	0.882183	0.013	NA	NA	NA	NA	NA	NA	NA	NA	NA	NA
LOC106569473	NC_027313.1	35608957	35617795	106569473	caspase-8-like	841	human	CASP8	caspase 8	-0.0730515	0.131965	-0.553566	0.58101	0.703463	21.7626	0.0530736	0.111984	0.473941	0.635542	0.939654	21.7626	0.0742462	0.111867	0.663699	0.506883	0.99998	NA	NA	NA	NA	NA	NA	0.075908	0.014412	0.061496	0.100614	0.0425804	0.0580334	0.0308834	0.130154	0.812437	0.237284	0.812642	0.014	0.0820427	0.130681	0.53013	0.627807	0.530737	0.043	0.14756	0.0921833	0.109439	0.295119	0.184367	1.60072	0.110783	0.136	0.125073	0.0863713	0.147593	0.250146	0.172743	1.44809	0.148926	0.129	NA	NA	NA	NA	NA	NA	NA	NA	NA	NA
LOC106569474	NC_027313.1	35593583	35603029	106569474	zygotic DNA replication licensing factor mcm6-B-like	100380467	Atlantic salmon	mc6zb	Zygotic DNA replication licensing factor mcm6-B	0.207051	0.217317	0.952758	0.342821	0.59949	265.702	0.118683	0.0741308	1.60099	0.109379	0.683897	265.702	0.0717309	0.0743089	0.965308	0.334391	0.99998	NA	NA	NA	NA	NA	NA	0.0686045	0.0522249	0.0163796	0.0676935	0.0223584	0.0453351	0.112376	0.130871	0.39052	0.858675	0.391391	0.052	0.0429288	0.130105	0.741433	0.329956	0.741726	0.022	0.065339	0.0978842	0.504445	0.130678	0.195768	0.667513	0.5051	0.061	0.0764386	0.0950052	0.421066	0.152877	0.19001	0.804573	0.421879	0.079	NA	NA	NA	NA	NA	NA	NA	NA	NA	NA
LOC106569475	NC_027313.1	35561235	35564993	106569475	abhydrolase domain-containing protein 4-like	63874	human	ABHD4	abhydrolase domain containing 4	0.17245	0.368757	0.467652	0.640967	0.721428	88.3385	-0.036646	0.0426508	-0.85921	0.390225	0.867032	88.3385	-0.00960064	0.0426836	-0.224926	0.822037	0.99998	NA	NA	NA	NA	blue	2	0.12769	0.0924439	0.0352463	0.0696975	0.0230416	0.046656	-0.201974	0.133622	0.130651	-1.51154	0.131988	-0.093	-0.0442365	0.130113	0.733867	-0.339985	0.73417	-0.023	0.249871	0.113617	0.0278602	0.499743	0.227233	2.19925	0.0288349	0.226	-0.011912	0.0701675	0.865194	-0.0238241	0.140335	-0.169766	0.86534	-0.012	NA	NA	NA	NA	NA	NA	NA	NA	NA	NA
LOC106569488	NC_027313.1	36224037	36225487	106569488	uncharacterized LOC106569488	NA	NA	NA	NA	-0.01474	0.0820651	-0.179614	0.857789	0.775335	13.4252	0.393317	0.207235	1.89792	0.057706	0.596767	13.4252	0.0319648	0.208233	0.153505	0.878	0.99998	NA	NA	NA	NA	NA	NA	0.0734677	0.0491669	0.0243008	0.0645536	0.0411388	0.0234148	0.105664	0.130686	0.418783	0.808535	0.419597	0.049	0.079098	0.130356	0.543995	0.606783	0.544578	0.041	0.165859	0.103461	0.108911	0.331717	0.206921	1.60311	0.110254	0.153	0.0418904	0.0937196	0.654892	0.0837809	0.187439	0.446976	0.655304	0.044	NA	NA	NA	NA	NA	NA	NA	NA	NA	NA
LOC106569490	NC_027313.1	35710763	35714572	106569490	SH2 domain-containing protein 1A-like	4068	human	SH2D1A	SH2 domain containing 1A	0.101046	0.179516	0.562881	0.574672	0.700936	33.5731	-0.024532	0.09596	-0.255649	0.798222	0.973672	33.5731	0.0116973	0.0959355	0.121929	0.902955	0.99998	NA	NA	NA	NA	NA	NA	0.0635325	0.0167025	0.04683	0.0576189	0.0249169	0.0327021	0.0358303	0.130294	0.783319	0.274997	0.783559	0.017	0.0478448	0.130122	0.713102	0.367693	0.713432	0.025	-0.124872	0.0945253	0.186486	-0.249745	0.189051	-1.32105	0.18777	-0.116	-0.0571125	0.0930755	0.539469	-0.114225	0.186151	-0.613616	0.540063	-0.059	NA	NA	NA	NA	NA	NA	NA	NA	NA	NA
LOC106569491	NC_027313.1	35570789	35572347	106569491	C-X-C chemokine receptor type 4-like	7852	human	CXCR4	C-X-C motif chemokine receptor 4	-0.0340063	0.099479	-0.341844	0.733127	0.747551	12.3994	-0.316438	0.202357	-1.56376	0.117874	0.696006	12.3994	-0.457803	0.201547	-2.27144	0.0231201	0.99998	NA	NA	grey	0	NA	NA	0.0650319	0.0582956	0.00673626	0.090184	0.0853901	0.00479396	-0.125218	0.130764	0.338269	-0.957591	0.339249	-0.058	-0.165742	0.132059	0.20946	-1.25505	0.210701	-0.086	0.0110255	0.0874127	0.899628	0.0220509	0.174825	0.126131	0.899736	0.01	-0.0580043	0.089061	0.514861	-0.116009	0.178122	-0.651287	0.515498	-0.06	NA	NA	NA	NA	NA	NA	NA	NA	NA	NA
LOC106569495	NC_027313.1	37267352	37278774	106569495	cytoplasmic dynein 1 intermediate chain 2-like	1781	human	DYNC1I2	dynein cytoplasmic 1 intermediate chain 2	0.276032	0.182493	1.51256	0.133284	0.4364	11.265	-0.0109681	0.0883741	-0.12411	0.901228	0.988217	11.265	0.0124412	0.0883943	0.140746	0.88807	0.99998	NA	NA	NA	NA	NA	NA	0.0617907	0.0388222	0.0229685	0.077366	0.0463252	0.0310408	0.0833003	0.130504	0.523279	0.638299	0.523898	0.039	0.0893716	0.130921	0.494837	0.682635	0.495507	0.046	-0.0601213	0.0774697	0.437712	-0.120243	0.154939	-0.776062	0.438493	-0.056	-0.0883905	0.0884031	0.31738	-0.176781	0.176806	-0.999857	0.318408	-0.092	NA	NA	NA	NA	NA	NA	NA	NA	NA	NA
LOC106569499	NC_027313.1	37118634	37153145	106569499	integrin alpha-6-like	3655	human	ITGA6	integrin subunit alpha 6	-1.01641	0.358498	-2.83519	0.00545998	0.151036	680.763	0.0283638	0.0479613	0.591388	0.554261	0.91692	680.763	-0.00124275	0.0479668	-0.0259084	0.97933	0.99998	NA	NA	NA	NA	NA	NA	0.0621659	0.0323751	0.0297908	0.080836	0.0124473	0.0683887	0.0695017	0.130446	0.59417	0.532803	0.594672	0.032	0.0238941	0.130056	0.854232	0.183722	0.85439	0.012	0.0277754	0.092353	0.763604	0.0555507	0.184706	0.300752	0.76387	0.026	-0.0743908	0.0944379	0.43086	-0.148782	0.188876	-0.787722	0.431653	-0.077	NA	NA	NA	NA	NA	NA	NA	NA	NA	NA
LOC106569503	NC_027300.1	142000000	142000000	106569503	electrogenic sodium bicarbonate cotransporter 1-like	8671	human	SLC4A4	solute carrier family 4 member 4	-0.0990753	0.193012	-0.513312	0.608772	0.712662	10.611	0.166515	0.0806279	2.06523	0.0389009	0.561573	10.611	0.110756	0.0808635	1.36967	0.17079	0.99998	NA	NA	NA	NA	NA	NA	0.130735	0.130729	5.31605e-06	0.0921035	0.0888844	0.00321903	0.284945	0.133581	0.032915	2.13312	0.0339471	0.13	0.171898	0.131462	0.191013	1.30759	0.192286	0.089	0.0244969	0.102096	0.810378	0.0489937	0.204192	0.239939	0.810587	0.022	0.057785	0.09956	0.561643	0.11557	0.19912	0.580403	0.562199	0.06	NA	NA	NA	NA	NA	NA	NA	NA	NA	NA
LOC106569506	NC_027313.1	37328708	37337671	106569506	Golgi reassembly-stacking protein 2-like	26003	human	GORASP2	golgi reassembly stacking protein 2	0.417817	0.268952	1.5535	0.123202	0.424593	250.467	-0.0202046	0.0570312	-0.354272	0.723135	0.960795	250.467	0.0114416	0.057016	0.200674	0.840954	0.99998	NA	NA	NA	NA	NA	NA	0.0892819	0.0380732	0.0512087	0.0648017	0.00665476	0.058147	-0.0819053	0.13079	0.531162	-0.626234	0.531767	-0.038	0.0127748	0.130052	0.921751	0.0982281	0.921835	0.007	0.219462	0.0993749	0.0272148	0.438924	0.19875	2.20842	0.0281809	0.2	0.0943646	0.0770604	0.220743	0.188729	0.154121	1.22455	0.22197	0.098	NA	NA	NA	NA	NA	NA	NA	NA	NA	NA
LOC106569507	NC_027313.1	37311198	37318129	106569507	serine/threonine-protein kinase tousled-like 1-B	326734	zebrafish	tlk1b	tousled-like kinase 1b	-0.279559	0.299102	-0.934661	0.352029	0.605026	37.2701	0.0480372	0.0501901	0.957105	0.338514	0.842675	37.2701	0.00978661	0.0501724	0.19506	0.845346	0.99998	NA	NA	NA	NA	NA	NA	0.0987479	0.0678686	0.0308793	0.0793875	0.0233633	0.0560243	0.146522	0.131506	0.265201	1.11418	0.266334	0.068	0.044863	0.130127	0.730272	0.344763	0.730579	0.023	0.115238	0.0922469	0.211578	0.230477	0.184494	1.24924	0.212821	0.106	0.0692672	0.0837687	0.408301	0.138534	0.167537	0.826886	0.40914	0.072	NA	NA	NA	NA	NA	NA	NA	NA	NA	NA
LOC106569508	NC_027313.1	37354027	37380008	106569508	glutamate decarboxylase 1-like	2571	human	GAD1	glutamate decarboxylase 1	-0.129237	0.0905564	-1.42715	0.156396	0.463985	85.9269	-0.0851476	0.14554	-0.585046	0.558517	0.917667	85.9269	-0.0436251	0.145527	-0.299774	0.76435	0.99998	NA	NA	NA	NA	NA	NA	0.0590526	0.0222766	0.036776	0.052618	0.025981	0.0266369	-0.047886	0.130591	0.713852	-0.366688	0.71418	-0.022	-0.0498519	0.130045	0.701466	-0.383342	0.701811	-0.026	-0.0711576	0.0941348	0.449703	-0.142315	0.18827	-0.755911	0.45046	-0.066	-0.00658635	0.0939748	0.944125	-0.0131727	0.18795	-0.0700863	0.944185	-0.007	NA	NA	NA	NA	NA	NA	NA	NA	NA	NA
LOC106569512	NC_027313.1	37785337	37788881	106569512	protein fem-1 homolog A-like	55527	human	FEM1A	fem-1 homolog A	0.250974	0.262866	0.95476	0.341812	0.598948	30.3673	0.0599338	0.0633326	0.946334	0.343978	0.844665	30.3673	0.033273	0.063399	0.524819	0.599709	0.99998	NA	NA	NA	NA	NA	NA	0.0834687	0.0600493	0.0234194	0.0797527	0.0350661	0.0446866	0.129079	0.130839	0.323863	0.98655	0.324874	0.06	0.0674369	0.130367	0.604958	0.517285	0.605442	0.035	-0.0571613	0.0935031	0.540981	-0.114323	0.187006	-0.61133	0.541572	-0.053	-0.0537394	0.0930308	0.5635	-0.107479	0.186062	-0.577651	0.564053	-0.056	NA	NA	NA	NA	NA	NA	NA	NA	NA	NA
LOC106569515	NC_027313.1	37940082	37964085	106569515	GRAM domain-containing protein 3-like	65983	human	GRAMD2B	GRAM domain containing 2B	0.14929	0.199858	0.74698	0.456684	0.654454	26.9447	0.20151	0.0786914	2.56076	0.0104444	0.452972	26.9447	0.0925201	0.0793373	1.16616	0.243549	0.99998	NA	NA	NA	NA	NA	NA	0.171182	0.159498	0.0116842	0.128759	0.098008	0.0307507	0.350194	0.135139	0.00955971	2.59136	0.0101555	0.159	0.189875	0.131779	0.149624	1.44086	0.150949	0.098	0.130058	0.107023	0.224279	0.260116	0.214047	1.21523	0.225499	0.117	0.0401423	0.102327	0.694841	0.0802847	0.204654	0.392294	0.695196	0.041	NA	NA	NA	NA	NA	NA	NA	NA	NA	NA
LOC106569518	NC_027313.1	38121596	38146503	106569518	nuclear receptor ROR-beta-like	6096	human	RORB	RAR related orphan receptor B	-0.146329	0.218352	-0.670152	0.504178	0.67378	25.8868	0.0825559	0.0738064	1.11855	0.263334	0.799873	25.8868	0.0482124	0.07388	0.652577	0.514029	0.99998	NA	NA	NA	NA	NA	NA	0.0878304	0.0836888	0.00414154	0.0641167	0.0494436	0.0146731	0.18074	0.131785	0.170227	1.37148	0.171529	0.084	0.0952365	0.130664	0.466085	0.728863	0.466808	0.05	-0.0527154	0.0878661	0.548538	-0.105431	0.175732	-0.599952	0.549117	-0.049	-0.0202991	0.0847107	0.810618	-0.0405982	0.169421	-0.239629	0.810827	-0.021	NA	NA	NA	NA	NA	NA	NA	NA	NA	NA
LOC106569519	NC_027313.1	38148665	38163480	106569519	endophilin-A2-like	6455	human	SH3GL1	SH3 domain containing GRB2 like 1, endophilin A2	0.0200871	0.194951	0.103036	0.918123	0.785805	12.8572	0.103176	0.0826993	1.2476	0.212177	0.769919	12.8572	0.0205467	0.0829012	0.247846	0.804253	0.99998	NA	NA	NA	NA	NA	NA	0.110772	0.102987	0.00778554	0.0940649	0.0520309	0.042034	0.222725	0.132114	0.0918239	1.68585	0.0931455	0.103	0.100206	0.130631	0.443023	0.767098	0.44379	0.052	0.0695949	0.101955	0.494857	0.13919	0.20391	0.682605	0.495529	0.064	-0.037879	0.100268	0.705596	-0.0757581	0.200536	-0.377778	0.705937	-0.039	NA	NA	NA	NA	NA	NA	NA	NA	NA	NA
LOC106569521	NC_027313.1	38188006	38196893	106569521	semaphorin-4E-like	796377	zebrafish	sema4e	semaphorin 4e	-0.0865769	0.232921	-0.371701	0.710837	0.740253	59.9948	0.0501988	0.0705147	0.711891	0.476532	0.898658	59.9948	0.0163557	0.070503	0.231986	0.816549	0.99998	NA	NA	NA	NA	NA	NA	0.0511898	0.0066878	0.044502	0.0595977	0.0240953	0.0355025	-0.0143408	0.130222	0.91231	-0.110126	0.912403	-0.007	-0.0462669	0.130116	0.722153	-0.355583	0.722471	-0.024	0.0927064	0.102916	0.367698	0.185413	0.205833	0.900794	0.36862	0.086	0.10025	0.10206	0.325968	0.2005	0.20412	0.982268	0.326978	0.104	NA	NA	NA	NA	NA	NA	NA	NA	NA	NA
LOC106569522	NC_027313.1	38198805	38205198	106569522	cactin-like	58509	human	CACTIN	cactin, spliceosome C complex subunit	0.0256539	0.215029	0.119305	0.905254	0.783511	18.6632	0.0112612	0.0729167	0.154439	0.877264	0.984886	18.6632	0.0118097	0.0729264	0.16194	0.871353	0.99998	NA	NA	NA	NA	NA	NA	0.0523052	0.0369643	0.0153409	0.0523725	0.0283111	0.0240614	0.0792794	0.130351	0.543056	0.608199	0.54364	0.037	0.054412	0.130253	0.676136	0.417742	0.676516	0.028	-0.0489179	0.0956019	0.608873	-0.0978357	0.191204	-0.511683	0.609353	-0.046	-0.0389333	0.0958562	0.684622	-0.0778667	0.191712	-0.406164	0.684992	-0.041	NA	NA	NA	NA	NA	NA	NA	NA	NA	NA
LOC106569523	NC_027313.1	38205320	38217404	106569523	ubiquitin-conjugating enzyme E2 R1-like	997	human	CDC34	cell division cycle 34	0.60683	0.449999	1.34851	0.180288	0.487927	56.5043	0.00281815	0.0365163	0.077175	0.938484	0.995276	56.5043	0.0130865	0.0364996	0.35854	0.719939	0.99998	NA	NA	NA	NA	NA	NA	0.056823	0.00547041	0.0513525	0.0700556	0.00221818	0.0678374	-0.0117317	0.130238	0.928224	-0.0900794	0.928301	-0.005	-0.00425735	0.130025	0.97388	-0.0327425	0.973908	-0.002	-0.0356713	0.078536	0.649683	-0.0713425	0.157072	-0.454202	0.650102	-0.033	-0.0218038	0.0787732	0.78194	-0.0436075	0.157546	-0.276792	0.782184	-0.023	NA	NA	NA	NA	NA	NA	NA	NA	NA	NA
LOC106569524	NC_027313.1	38260946	38269815	106569524	elongation factor 2-like	29904	human	EEF2K	eukaryotic elongation factor 2 kinase	-0.981751	0.351315	-2.7945	0.00614299	0.158249	2327.31	-0.0657681	0.0431181	-1.5253	0.127184	0.708022	2327.31	-0.0286658	0.0432594	-0.662649	0.507555	0.99998	NA	NA	NA	NA	blue	2	0.114448	0.0929685	0.0214797	0.101512	0.037373	0.0641393	-0.202553	0.133031	0.127859	-1.5226	0.129198	-0.094	-0.0717558	0.130164	0.581448	-0.55127	0.58197	-0.037	0.245302	0.119444	0.0400058	0.490603	0.238889	2.05369	0.0411126	0.222	0.225641	0.10909	0.0386028	0.451281	0.218179	2.0684	0.039697	0.23	NA	NA	NA	NA	NA	NA	NA	NA	NA	NA
LOC106569530	NC_027313.1	38432540	38436680	106569530	cytochrome b-c1 complex subunit 10	10975	human	UQCR11	ubiquinol-cytochrome c reductase, complex III subunit XI	0.242404	0.23555	1.0291	0.305712	0.57795	97.3446	-0.0850598	0.0589477	-1.44297	0.149028	0.73068	97.3446	-0.0559755	0.0590375	-0.948136	0.34306	0.99998	NA	NA	NA	NA	yellow	4	0.127786	0.10227	0.0255165	0.100309	0.0829696	0.0173389	-0.224079	0.134131	0.0948009	-1.6706	0.0961265	-0.103	-0.160439	0.131601	0.222792	-1.21914	0.22401	-0.083	0.272915	0.123027	0.0265319	0.545831	0.246054	2.21834	0.0274885	0.246	0.149409	0.101368	0.1405	0.298818	0.202735	1.47393	0.141838	0.153	NA	NA	NA	NA	NA	NA	NA	NA	NA	NA
LOC106569531	NC_027300.1	141000000	142000000	106569531	transportin-1-like	3842	human	TNPO1	transportin 1	0.245308	0.214759	1.14225	0.255854	0.543871	22.535	0.0508859	0.0734425	0.692867	0.488393	0.901942	22.535	0.0634394	0.0733985	0.864314	0.387415	0.99998	NA	NA	NA	NA	NA	NA	0.082401	0.056869	0.025532	0.092976	0.0852774	0.00769858	0.122277	0.130835	0.350002	0.934586	0.350957	0.057	0.165041	0.131578	0.209726	1.25432	0.210967	0.085	0.0549024	0.0893774	0.539032	0.109805	0.178755	0.614277	0.539627	0.051	-0.00358945	0.0907868	0.968462	-0.0071789	0.181574	-0.0395371	0.968496	-0.004	NA	NA	NA	NA	NA	NA	NA	NA	NA	NA
LOC106569536	NC_027300.1	141000000	141000000	106569536	F-BAR domain only protein 2-like	115548	human	FCHO2	FCH domain only 2	-0.579007	0.331445	-1.74692	0.083468	0.375835	55.3002	-0.0369144	0.048208	-0.765732	0.443836	0.886174	55.3002	-0.00506394	0.0482646	-0.10492	0.916439	0.99998	NA	NA	NA	NA	NA	NA	0.0705317	0.0364082	0.0341234	0.0567515	0.00693736	0.0498141	-0.0783134	0.130749	0.549201	-0.598958	0.549776	-0.036	0.0133178	0.130057	0.91844	0.1024	0.918526	0.007	-0.0644972	0.0832613	0.438555	-0.128994	0.166523	-0.774636	0.439334	-0.06	-0.0438153	0.0818006	0.592211	-0.0876306	0.163601	-0.535635	0.592717	-0.046	NA	NA	NA	NA	NA	NA	NA	NA	NA	NA
LOC106569542	NC_027313.1	38849295	38855537	106569542	spindlin-W-like	103772293	carmine bee-eater	Spindlin-W	spindlin-Z	0.383078	0.43854	0.873532	0.384294	0.619717	68.8431	-0.0483452	0.0369902	-1.30697	0.191222	0.758165	68.8431	-0.0399269	0.0370272	-1.07831	0.280894	0.99998	NA	NA	NA	NA	NA	NA	0.109623	0.108088	0.00153465	0.103898	0.0950351	0.00886316	-0.235615	0.133312	0.0771627	-1.76739	0.078455	-0.108	-0.183809	0.131603	0.162504	-1.3967	0.163816	-0.095	0.087214	0.0956577	0.361911	0.174428	0.191315	0.91173	0.362845	0.08	-0.00810738	0.0919913	0.929772	-0.0162148	0.183983	-0.088132	0.929847	-0.008	NA	NA	NA	NA	NA	NA	NA	NA	NA	NA
LOC106569544	NC_027313.1	38967339	38975999	106569544	SURP and G-patch domain-containing protein 1-like	57794	human	SUGP1	SURP and G-patch domain containing 1	-0.678045	0.472162	-1.43604	0.153854	0.461659	145.017	0.00726726	0.0361347	0.201116	0.840608	0.981285	145.017	0.0140243	0.0361094	0.388383	0.697733	0.99998	NA	NA	NA	NA	NA	NA	0.0672001	0.00155142	0.0656486	0.0619603	0.0232241	0.0387362	-0.00332658	0.130213	0.979618	-0.0255472	0.97964	-0.002	0.0446082	0.130155	0.731801	0.34273	0.732106	0.023	0.144835	0.102619	0.158131	0.28967	0.205238	1.41139	0.159453	0.134	0.0943426	0.0983441	0.337402	0.188685	0.196688	0.959311	0.338388	0.098	NA	NA	NA	NA	NA	NA	NA	NA	NA	NA
LOC106569545	NC_027313.1	38962998	38968144	106569545	E3 ubiquitin-protein ligase RNF126-like	55658	human	RNF126	ring finger protein 126	-0.0581133	0.268398	-0.216519	0.828988	0.768199	25.3261	-0.041908	0.0561702	-0.746091	0.455613	0.889557	25.3261	-0.0129446	0.0561816	-0.230407	0.817776	0.99998	NA	NA	NA	NA	NA	NA	0.058413	0.0505724	0.00784057	0.0492337	0.0187675	0.0304662	-0.109069	0.131204	0.405808	-0.831293	0.406648	-0.051	-0.0360198	0.130049	0.781803	-0.27697	0.782045	-0.019	0.0431306	0.0879022	0.623663	0.0862611	0.175804	0.490665	0.624121	0.04	-0.000519294	0.0838562	0.995059	-0.00103859	0.167712	-0.00619267	0.995064	-0.001	NA	NA	NA	NA	NA	NA	NA	NA	NA	NA
LOC106569552	NC_027313.1	39204700	39209822	106569552	cold-inducible RNA-binding protein B-like	678563	zebrafish	cirbpb	cold inducible RNA binding protein b	0.252064	0.437525	0.576112	0.565727	0.696929	2716.22	-0.0531719	0.038781	-1.37108	0.170349	0.744104	2716.22	-0.0510433	0.0387675	-1.31665	0.187956	0.99998	NA	NA	NA	NA	NA	NA	0.0943239	0.0643187	0.0300052	0.105754	0.0587458	0.047008	-0.138734	0.131301	0.290691	-1.05661	0.291771	-0.064	-0.113054	0.130585	0.386627	-0.86575	0.387506	-0.059	-0.00162533	0.0933904	0.986115	-0.00325067	0.186781	-0.0174036	0.986129	-0.002	0.00500334	0.0925912	0.956906	0.0100067	0.185182	0.0540369	0.956952	0.005	NA	NA	NA	NA	NA	NA	NA	NA	NA	NA
LOC106569554	NC_027313.1	39222697	39224105	106569554	NADH dehydrogenase [ubiquinone] 1 alpha subcomplex subunit 13-like	51079	human	NDUFA13	NADH:ubiquinone oxidoreductase subunit A13	0.435746	0.245159	1.77741	0.0782906	0.367209	166.077	-0.0223965	0.0575222	-0.389355	0.697014	0.95621	166.077	-0.0332081	0.0574836	-0.577696	0.563469	0.99998	NA	NA	NA	NA	brown	3	0.124424	0.0753212	0.0491028	0.111961	0.075463	0.0364981	-0.163326	0.1322	0.216663	-1.23545	0.217891	-0.076	-0.14553	0.131071	0.266863	-1.11032	0.267993	-0.075	0.267818	0.119498	0.0250132	0.535637	0.238996	2.2412	0.0259477	0.242	0.131418	0.0962099	0.171953	0.262837	0.19242	1.36596	0.173259	0.135	NA	NA	NA	NA	NA	NA	NA	NA	NA	NA
LOC106569555	NC_027313.1	39224633	39249203	106569555	transcriptional repressor p66 alpha-like	54815	human	GATAD2A	GATA zinc finger domain containing 2A	-0.3299	0.508192	-0.649164	0.517598	0.67914	111.595	0.0257253	0.0307925	0.83544	0.40347	0.871333	111.595	0.0243586	0.0307907	0.791104	0.428883	0.99998	NA	NA	NA	NA	NA	NA	0.0706521	0.0142943	0.0563578	0.088256	0.0310672	0.0571888	0.0306527	0.130238	0.81393	0.23536	0.814134	0.014	0.0596833	0.130199	0.646665	0.458401	0.647087	0.031	0.206702	0.109215	0.0584098	0.413404	0.218431	1.89261	0.0596388	0.19	0.209925	0.106351	0.0483947	0.41985	0.212702	1.97389	0.049566	0.215	NA	NA	NA	NA	NA	NA	NA	NA	NA	NA
LOC106569567	NC_027313.1	39301491	39330386	106569567	piezo-type mechanosensitive ion channel component 2-like	63895	human	PIEZO2	piezo type mechanosensitive ion channel component 2	0.187777	0.172092	1.09114	0.277617	0.559198	14.3092	0.0273983	0.0865282	0.31664	0.751517	0.967121	14.3092	0.0381384	0.0864921	0.440946	0.659252	0.99998	NA	NA	NA	NA	NA	NA	0.0533532	0.0358987	0.0174545	0.0662057	0.0281263	0.0380795	0.0769777	0.130324	0.554744	0.590666	0.55531	0.036	0.0540644	0.130273	0.678137	0.415007	0.678514	0.028	0.0851113	0.095187	0.371243	0.170223	0.190374	0.894148	0.372158	0.079	0.158411	0.0968971	0.102083	0.316822	0.193794	1.63484	0.103422	0.163	NA	NA	NA	NA	NA	NA	NA	NA	NA	NA
LOC106569568	NC_027313.1	39386274	39429894	106569568	rho GTPase-activating protein 12-like	94134	human	ARHGAP12	Rho GTPase activating protein 12	0.0239255	0.270488	0.088453	0.929679	0.787262	171.288	0.0415373	0.0603559	0.688206	0.491323	0.902987	171.288	0.0156758	0.0603763	0.259635	0.795146	0.99998	NA	NA	NA	NA	NA	NA	0.0514441	0.0186399	0.0328042	0.0493616	0.00284956	0.0465121	0.0399851	0.130293	0.758929	0.306887	0.7592	0.019	0.0054693	0.130029	0.966449	0.0420622	0.966485	0.003	0.128767	0.105476	0.222153	0.257534	0.210951	1.22082	0.223376	0.119	0.0713184	0.0981947	0.467657	0.142637	0.196389	0.726296	0.46838	0.074	NA	NA	NA	NA	NA	NA	NA	NA	NA	NA
LOC106569576	NC_027313.1	39961837	39964263	106569576	eukaryotic translation initiation factor 3 subunit F-like	8665	human	EIF3F	eukaryotic translation initiation factor 3 subunit F	-0.237594	0.380766	-0.623991	0.533938	0.685604	1300.33	-0.0265865	0.0378126	-0.703111	0.481987	0.900558	1300.33	-0.0231936	0.0377993	-0.6136	0.53948	0.99998	NA	NA	NA	NA	turquoise	1	0.140625	0.0655729	0.0750524	0.109727	0.0637619	0.045965	-0.141513	0.131435	0.281623	-1.07668	0.282722	-0.066	-0.122887	0.130855	0.347675	-0.939108	0.348635	-0.064	0.341755	0.122555	0.005294	0.68351	0.245111	2.78858	0.0057276	0.305	0.200747	0.0995851	0.0438176	0.401493	0.19917	2.01583	0.0449559	0.204	NA	NA	NA	NA	NA	NA	NA	NA	NA	NA
LOC106569582	NC_027313.1	40107909	40124126	106569582	succinate dehydrogenase cytochrome b560 subunit, mitochondrial-like	6391	human	SDHC	succinate dehydrogenase complex subunit C	0.462439	0.349139	1.32451	0.188104	0.495229	198.849	-0.0465371	0.0428127	-1.08699	0.277039	0.809776	198.849	-0.03559	0.042832	-0.83092	0.406019	0.99998	NA	NA	NA	NA	blue	2	0.142533	0.105525	0.0370076	0.121528	0.0905265	0.0310017	-0.230794	0.133804	0.0845525	-1.72486	0.0858618	-0.106	-0.175039	0.131593	0.183467	-1.33015	0.184751	-0.091	0.371935	0.139873	0.00783515	0.743869	0.279746	2.65909	0.0083739	0.331	0.221024	0.114802	0.054197	0.442049	0.229605	1.92526	0.0554039	0.225	NA	NA	NA	NA	NA	NA	NA	NA	NA	NA
LOC106569585	NC_027313.1	40310220	40331828	106569585	NACHT, LRR and PYD domains-containing protein 3-like	114548	human	NLRP3	NLR family pyrin domain containing 3	-0.246287	0.189595	-1.29902	0.19668	0.503121	575.989	-0.107128	0.0876766	-1.22185	0.221764	0.775618	575.989	-0.0848925	0.0877337	-0.967616	0.333236	0.99998	NA	NA	NA	NA	NA	NA	0.0800741	0.076724	0.00335008	0.0778289	0.0593764	0.0184525	-0.165839	0.131747	0.208115	-1.25877	0.209359	-0.077	-0.114336	0.130682	0.38162	-0.874915	0.38251	-0.059	-0.0300971	0.0878291	0.731841	-0.0601941	0.175658	-0.342677	0.732147	-0.028	-0.0856672	0.0893816	0.337839	-0.171334	0.178763	-0.958443	0.338824	-0.089	NA	NA	NA	NA	NA	NA	NA	NA	NA	NA
LOC106569586	NC_027313.1	40339558	40352028	106569586	SLAM family member 5-like	102077505	Nile tilapia	LOC102077505	SLAM family member 5	0.232343	0.25113	0.925191	0.35691	0.60716	18.8863	0.00670664	0.0673879	0.0995229	0.920723	0.992612	18.8863	0.00236397	0.0673927	0.0350775	0.972018	0.99998	NA	NA	NA	NA	NA	NA	0.0568524	0.0263797	0.0304727	0.0610286	0.0253613	0.0356673	0.0565661	0.130288	0.664172	0.434161	0.664568	0.026	0.0487425	0.130254	0.708248	0.37421	0.708584	0.025	-0.0474149	0.0800071	0.553426	-0.0948298	0.160014	-0.592634	0.553996	-0.044	-0.0475459	0.0814287	0.55929	-0.0950919	0.162857	-0.583896	0.55985	-0.049	NA	NA	NA	NA	NA	NA	NA	NA	NA	NA
LOC106569598	NC_027313.1	40851307	40887938	106569598	protein kinase C iota type-like	5584	human	PRKCI	protein kinase C iota	-0.515984	0.463769	-1.11259	0.268333	0.552887	151.667	-0.00858155	0.0342682	-0.250423	0.80226	0.974954	151.667	-0.00583606	0.0342589	-0.170352	0.864734	0.99998	NA	NA	NA	NA	NA	NA	0.0500953	0.0351905	0.0149047	0.0554551	0.00539234	0.0500628	-0.0757094	0.130797	0.562703	-0.578832	0.563255	-0.035	-0.0103493	0.130025	0.93656	-0.0795946	0.936627	-0.005	0.0543115	0.0791665	0.492687	0.108623	0.158333	0.686042	0.493363	0.05	-0.0529366	0.0733782	0.470651	-0.105873	0.146756	-0.721421	0.471368	-0.055	NA	NA	NA	NA	NA	NA	NA	NA	NA	NA
LOC106569600	NC_027313.1	40893247	40908217	106569600	titin-like	7273	human	TTN	titin	-0.751283	0.364806	-2.0594	0.0418383	0.301701	110.139	0.0281322	0.0447259	0.628992	0.529355	0.912067	110.139	0.0149771	0.0447186	0.334918	0.737687	0.99998	NA	NA	NA	NA	NA	NA	0.069848	0.00812471	0.0617233	0.0676955	0.0121209	0.0555746	0.0174249	0.130246	0.893573	0.133784	0.893687	0.008	0.0232644	0.130038	0.858013	0.178904	0.858167	0.012	0.088678	0.0927502	0.339024	0.177356	0.1855	0.956095	0.340007	0.082	0.00836289	0.0890329	0.925164	0.0167258	0.178066	0.0939304	0.925244	0.009	NA	NA	NA	NA	NA	NA	NA	NA	NA	NA
LOC106569603	NC_027313.1	40984620	41021843	106569603	rho guanine nucleotide exchange factor 18-like	23370	human	ARHGEF18	Rho/Rac guanine nucleotide exchange factor 18	-0.209641	0.265347	-0.790065	0.431205	0.641375	185.372	0.0718253	0.0604448	1.18828	0.234724	0.78388	185.372	0.0249193	0.0605576	0.411497	0.680708	0.99998	NA	NA	NA	NA	turquoise	1	0.0923527	0.0205504	0.0718024	0.0540612	0.00469706	0.0493642	0.0440736	0.130272	0.735123	0.338319	0.735424	0.021	-0.00901522	0.130029	0.944725	-0.0693326	0.944784	-0.005	0.267026	0.111257	0.0163911	0.534052	0.222513	2.40009	0.0171703	0.242	0.0985522	0.0929116	0.288822	0.197104	0.185823	1.06071	0.289911	0.102	NA	NA	NA	NA	NA	NA	NA	NA	NA	NA
LOC106569606	NC_027313.1	41612094	41614602	106569606	Krueppel-like factor 2	10365	human	KLF2	Kruppel like factor 2	0.0302686	0.156491	0.19342	0.84699	0.772611	1074.11	-0.087128	0.08428	-1.03379	0.301233	0.821713	1074.11	-0.0110186	0.0843986	-0.130554	0.896128	0.99998	NA	NA	NA	NA	blue	2	0.154453	0.118721	0.0357322	0.120864	0.0683711	0.0524933	-0.261691	0.1353	0.053095	-1.93415	0.0542906	-0.12	-0.13176	0.130934	0.314266	-1.00631	0.315297	-0.068	0.357416	0.126167	0.00461314	0.714832	0.252334	2.83288	0.00501376	0.315	0.243996	0.098543	0.0132849	0.487993	0.197086	2.47604	0.0139906	0.246	NA	NA	NA	NA	NA	NA	NA	NA	NA	NA
LOC106569607	NC_027313.1	41528027	41610482	106569607	epidermal growth factor receptor substrate 15-like 1	58513	human	EPS15L1	epidermal growth factor receptor pathway substrate 15 like 1	-1.04453	0.371478	-2.81182	0.00584331	0.155067	136.616	-0.0527586	0.0423434	-1.24597	0.212776	0.769919	136.616	-0.0223345	0.0424515	-0.526119	0.598806	0.99998	NA	NA	NA	NA	NA	NA	0.0887422	0.0873945	0.00134771	0.0689361	0.0355282	0.0334079	-0.188876	0.131813	0.151883	-1.43291	0.153207	-0.087	-0.0682812	0.130275	0.600187	-0.524132	0.600678	-0.036	0.0818	0.0964166	0.396214	0.1636	0.192833	0.848402	0.397078	0.075	-0.0256147	0.0936799	0.784524	-0.0512294	0.18736	-0.273428	0.784765	-0.027	NA	NA	NA	NA	NA	NA	NA	NA	NA	NA
LOC106569608	NC_027313.1	41509740	41519643	106569608	calreticulin-like	811	human	CALR	calreticulin	0.809079	0.376303	2.15007	0.0337599	0.283331	913.957	0.0743397	0.0414611	1.793	0.0729729	0.626658	913.957	0.0510007	0.0415842	1.22645	0.220031	0.99998	NA	NA	NA	NA	NA	NA	0.112442	0.105841	0.0066002	0.10376	0.0816115	0.0221485	0.230079	0.132785	0.0831461	1.73272	0.0844525	0.106	0.157401	0.131025	0.229632	1.20131	0.230836	0.082	0.041577	0.104324	0.690235	0.0831539	0.208648	0.398536	0.690597	0.038	0.101593	0.103763	0.327537	0.203186	0.207525	0.979087	0.328544	0.105	NA	NA	NA	NA	NA	NA	NA	NA	NA	NA
LOC106569615	NC_027313.1	41164841	41205127	106569615	hippocampus abundant transcript 1 protein-like	64645	human	MFSD14A	major facilitator superfamily domain containing 14A	0.455153	0.316397	1.43855	0.153144	0.460485	96.4284	0.0461509	0.0509947	0.905014	0.365458	0.857303	96.4284	0.000550545	0.0510596	0.0107824	0.991397	0.99998	NA	NA	NA	NA	NA	NA	0.0649053	0.0295357	0.0353696	0.0644187	0.00781934	0.0565993	0.0633942	0.130406	0.626876	0.486129	0.627327	0.03	-0.015009	0.130041	0.908114	-0.115418	0.908212	-0.008	0.111389	0.0993414	0.26217	0.222778	0.198683	1.12128	0.263315	0.103	0.053916	0.094244	0.567261	0.107832	0.188488	0.57209	0.567808	0.056	NA	NA	NA	NA	NA	NA	NA	NA	NA	NA
LOC106569622	NC_027313.1	41875022	41907617	106569622	ran-binding protein 3-like	8498	human	RANBP3	RAN binding protein 3	0.114334	0.25907	0.441324	0.659853	0.726001	37.9386	0.031213	0.0596866	0.522949	0.60101	0.928887	37.9386	-0.0167824	0.0596849	-0.281183	0.77857	0.99998	NA	NA	NA	NA	NA	NA	0.0697013	0.0133658	0.0563355	0.0693444	0.0241068	0.0452376	0.028659	0.130225	0.825814	0.220074	0.826004	0.013	-0.0462849	0.130104	0.722025	-0.355753	0.722343	-0.024	0.167433	0.105539	0.112635	0.334865	0.211077	1.58646	0.11398	0.154	0.0986734	0.100606	0.326695	0.197347	0.201211	0.980793	0.327703	0.102	NA	NA	NA	NA	NA	NA	NA	NA	NA	NA
LOC106569628	NC_027313.1	41753735	41771229	106569628	tropomyosin alpha-1 chain-like	7168	human	TPM1	tropomyosin 1	0.453378	0.221649	2.04548	0.0432159	0.303813	31.5825	-0.013074	0.071314	-0.18333	0.854539	0.982775	31.5825	-0.0324433	0.0712856	-0.455118	0.649025	0.99998	NA	NA	NA	NA	NA	NA	0.0542392	0.00672238	0.0475168	0.055031	0.0247552	0.0302758	-0.0144185	0.130255	0.911859	-0.110694	0.911953	-0.007	-0.0475214	0.130094	0.714899	-0.365284	0.715226	-0.025	-0.00930353	0.0836132	0.911403	-0.0186071	0.167226	-0.111269	0.911498	-0.009	-0.0409623	0.0843505	0.627237	-0.0819245	0.168701	-0.485619	0.627689	-0.043	NA	NA	NA	NA	NA	NA	NA	NA	NA	NA
LOC106569630	NC_027313.1	42028430	42051150	106569630	rho GTPase-activating protein 12-like	94134	human	ARHGAP12	Rho GTPase activating protein 12	-0.204706	0.147791	-1.38511	0.168847	0.476501	10.4823	0.26754	0.109327	2.44716	0.0143989	0.468652	10.4823	0.127506	0.11029	1.1561	0.24764	0.99998	NA	NA	NA	NA	NA	NA	0.153482	0.153482	-2.77556e-17	0.122679	0.120398	0.00228119	0.337354	0.135399	0.0127184	2.49156	0.0134064	0.153	0.23482	0.133056	0.0775935	1.76482	0.078887	0.121	0.0207808	0.0963094	0.829166	0.0415615	0.192619	0.215771	0.829353	0.019	-0.0704185	0.0973389	0.469412	-0.140837	0.194678	-0.723436	0.470131	-0.072	NA	NA	NA	NA	NA	NA	NA	NA	NA	NA
LOC106569631	NC_027313.1	42051967	42097623	106569631	kinesin-1 heavy chain-like	3799	human	KIF5B	kinesin family member 5B	0.456426	0.451338	1.01127	0.314125	0.58274	59.6736	0.0072457	0.0391349	0.185147	0.853114	0.982537	59.6736	-0.00065266	0.0391348	-0.0166772	0.986694	0.99998	NA	NA	NA	NA	NA	NA	0.064865	0.0354317	0.0294333	0.0686814	0.0311185	0.037563	0.076028	0.130408	0.559891	0.583003	0.560448	0.035	0.0598087	0.130268	0.646148	0.459119	0.646571	0.031	-0.116189	0.0906894	0.200131	-0.232379	0.181379	-1.28118	0.201394	-0.107	-0.126766	0.093048	0.173082	-0.253531	0.186096	-1.36237	0.174386	-0.131	NA	NA	NA	NA	NA	NA	NA	NA	NA	NA
LOC106569634	NC_027313.1	42208420	42212809	106569634	cullin-3-like	8452	human	CUL3	cullin 3	-0.00808331	0.269079	-0.0300407	0.97609	0.795278	62.2939	-0.0025858	0.0606276	-0.0426506	0.96598	0.99782	62.2939	-0.0239033	0.0605943	-0.39448	0.693226	0.99998	NA	NA	NA	NA	NA	NA	0.0454723	0.00866641	0.0368059	0.0641112	0.0344157	0.0296956	-0.0185867	0.130246	0.886523	-0.142705	0.886645	-0.009	-0.0660883	0.130151	0.611605	-0.507784	0.612079	-0.034	0.0516616	0.111897	0.644305	0.103323	0.223794	0.461688	0.644732	0.048	0.0215518	0.110848	0.845842	0.0431037	0.221696	0.194427	0.84601	0.022	NA	NA	NA	NA	NA	NA	NA	NA	NA	NA
LOC106569635	NC_027313.1	42161412	42199804	106569635	AP-1 complex subunit sigma-3-like	130340	human	AP1S3	adaptor related protein complex 1 sigma 3 subunit	0.113856	0.226895	0.501799	0.616821	0.714444	141.03	-0.00601018	0.0641329	-0.0937145	0.925336	0.992828	141.03	0.007995	0.0640996	0.124728	0.900739	0.99998	NA	NA	NA	NA	NA	NA	0.0673946	0.0372913	0.0301032	0.0584107	0.0111481	0.0472626	-0.0802761	0.130875	0.539625	-0.61338	0.540216	-0.037	-0.0213948	0.130026	0.869304	-0.164543	0.869445	-0.011	0.160086	0.0957055	0.0943878	0.320172	0.191411	1.67269	0.0957185	0.147	0.0910481	0.0795871	0.252621	0.182096	0.159174	1.14401	0.253785	0.094	NA	NA	NA	NA	NA	NA	NA	NA	NA	NA
LOC106569642	NC_027313.1	42317089	42319395	106569642	ras-related protein Rap-2b-like	5912	human	RAP2B	RAP2B, member of RAS oncogene family	0.601074	0.373993	1.60718	0.110908	0.410498	77.7938	0.0278211	0.0422772	0.658064	0.510497	0.907998	77.7938	0.0254562	0.0422753	0.602153	0.547073	0.99998	NA	NA	NA	NA	NA	NA	0.0510966	0.0141553	0.0369413	0.0491459	0.0281493	0.0209966	0.0303556	0.130245	0.81571	0.233066	0.815912	0.014	0.0540781	0.1302	0.677889	0.415346	0.678266	0.028	0.0826524	0.0878661	0.346878	0.165305	0.175732	0.940662	0.347844	0.077	0.0474323	0.0857311	0.58008	0.0948645	0.171462	0.553268	0.580606	0.049	NA	NA	NA	NA	NA	NA	NA	NA	NA	NA
LOC106569646	NC_027313.1	42548392	42591560	106569646	kelch-like protein 24	54800	human	KLHL24	kelch like family member 24	-0.0903631	0.117625	-0.768228	0.444013	0.647971	10.8257	0.104419	0.133861	0.780052	0.43536	0.8836	10.8257	0.00611593	0.134064	0.0456195	0.963614	0.99998	NA	NA	NA	NA	NA	NA	0.0906139	0.0203338	0.0702801	0.0900851	0.0481712	0.0419139	-0.0436718	0.130473	0.737838	-0.334718	0.738135	-0.02	-0.0926415	0.130498	0.477763	-0.709905	0.478464	-0.048	0.134427	0.0900829	0.13563	0.268855	0.180166	1.49226	0.136972	0.124	0.103238	0.0840564	0.219372	0.206476	0.168113	1.2282	0.2206	0.107	NA	NA	NA	NA	NA	NA	NA	NA	NA	NA
LOC106569654	NC_027313.1	42783579	42787000	106569654	transmembrane protein 14C-like	51522	human	TMEM14C	transmembrane protein 14C	-0.0644427	0.207882	-0.309996	0.757156	0.753885	66.3012	-0.0450607	0.064359	-0.700146	0.483836	0.901051	66.3012	-0.0286512	0.0643753	-0.445065	0.656272	0.99998	NA	NA	NA	NA	NA	NA	0.0869613	0.0655819	0.0213794	0.117751	0.0631324	0.0546182	-0.142838	0.132878	0.282394	-1.07496	0.283492	-0.066	-0.121621	0.130964	0.353065	-0.928661	0.354014	-0.063	0.0399487	0.0792895	0.614378	0.0798975	0.158579	0.503834	0.61485	0.037	0.0793353	0.0796769	0.31939	0.158671	0.159354	0.995712	0.320414	0.082	NA	NA	NA	NA	NA	NA	NA	NA	NA	NA
LOC106569655	NC_027313.1	42764316	42780860	106569655	guanine nucleotide-binding protein G(s) subunit alpha isoforms XLas-like	2778	human	GNAS	GNAS complex locus	-0.339175	0.165053	-2.05494	0.0422756	0.301724	38.0834	0.179777	0.0872405	2.06071	0.039331	0.561573	38.0834	0.0671782	0.0877883	0.765229	0.444135	0.99998	NA	NA	NA	NA	turquoise	1	0.125767	0.0629664	0.0628004	0.0970051	0.011973	0.0850321	0.135455	0.130918	0.30083	1.03466	0.301889	0.063	0.0229858	0.130067	0.859726	0.176723	0.859878	0.012	0.337047	0.114729	0.00330597	0.674094	0.229459	2.93776	0.00363492	0.301	0.221761	0.102583	0.0306354	0.443523	0.205166	2.16178	0.0316455	0.226	NA	NA	NA	NA	NA	NA	NA	NA	NA	NA
LOC106569656	NC_027300.1	143000000	143000000	106569656	receptor-type tyrosine-protein phosphatase H-like	5794	human	PTPRH	protein tyrosine phosphatase, receptor type H	0.195707	0.146534	1.33557	0.184473	0.492873	13.1245	0.198969	0.103389	1.92446	0.0542969	0.590821	13.1245	0.167783	0.103474	1.62151	0.104909	0.99998	NA	NA	NA	NA	NA	NA	0.09673	0.08219	0.01454	0.0960728	0.0858354	0.0102374	0.177162	0.131523	0.177981	1.347	0.179273	0.082	0.16655	0.131995	0.207024	1.26179	0.20827	0.086	0.182948	0.0956701	0.0558398	0.365897	0.19134	1.91228	0.0570557	0.167	0.0905244	0.0893055	0.310751	0.181049	0.178611	1.01365	0.311793	0.093	NA	NA	NA	NA	NA	NA	NA	NA	NA	NA
LOC106569657	NC_027313.1	42859019	42871223	106569657	acyl-coenzyme A synthetase ACSM3, mitochondrial-like	6296	human	ACSM3	acyl-CoA synthetase medium chain family member 3	0.302901	0.255933	1.18351	0.23918	0.531336	21.2087	0.0332952	0.0617872	0.538868	0.589978	0.926456	21.2087	0.0699657	0.0615472	1.13678	0.255629	0.99998	NA	NA	NA	NA	NA	NA	0.0497878	0.024875	0.0249128	0.0672211	0.0535417	0.0136793	0.0533252	0.130259	0.682261	0.409379	0.682633	0.025	0.103377	0.131075	0.430298	0.788682	0.431089	0.054	-0.00209029	0.0711851	0.976574	-0.00418059	0.14237	-0.0293642	0.976599	-0.002	0.0259764	0.0712343	0.715364	0.0519529	0.142469	0.364662	0.715692	0.027	NA	NA	NA	NA	NA	NA	NA	NA	NA	NA
LOC106569665	NC_027313.1	43175194	43178472	106569665	mitochondrial ubiquitin ligase activator of nfkb 1-A-like	553180	zebrafish	mul1a	mitochondrial E3 ubiquitin protein ligase 1a	-0.0842027	0.121511	-0.692965	0.489805	0.666946	14.6276	0.0856328	0.123046	0.695941	0.486466	0.901051	14.6276	0.0316881	0.123098	0.257421	0.796854	0.99998	NA	NA	NA	NA	NA	NA	0.0559604	0.0287133	0.027247	0.0831471	0.0145505	0.0685966	0.0615338	0.130239	0.636593	0.472468	0.637029	0.029	0.0279523	0.130163	0.829964	0.214748	0.83015	0.015	0.0255091	0.0776412	0.742495	0.0510183	0.155282	0.328552	0.742787	0.024	-0.0472518	0.0789457	0.549482	-0.0945037	0.157891	-0.598536	0.550059	-0.049	NA	NA	NA	NA	NA	NA	NA	NA	NA	NA
LOC106569671	NC_027313.1	43399761	43427459	106569671	WD repeat-containing protein 47-like	22911	human	WDR47	WD repeat domain 47	-0.146976	0.239786	-0.612947	0.541188	0.687784	16.2128	-0.142626	0.0728197	-1.95862	0.0501577	0.582435	16.2128	-0.0899385	0.0732446	-1.22792	0.219477	0.99998	NA	NA	NA	NA	NA	NA	0.105876	0.0842682	0.0216079	0.0941179	0.0635251	0.0305928	-0.182558	0.132092	0.166954	-1.38206	0.16826	-0.084	-0.122274	0.130642	0.349299	-0.935951	0.350255	-0.063	-0.160291	0.0976331	0.100639	-0.320581	0.195266	-1.64177	0.101976	-0.147	-0.145739	0.0991638	0.141648	-0.291478	0.198328	-1.46968	0.142985	-0.15	NA	NA	NA	NA	NA	NA	NA	NA	NA	NA
LOC106569672	NC_027313.1	43428097	43455041	106569672	G-protein-signaling modulator 2-like	29899	human	GPSM2	G protein signaling modulator 2	0.478321	0.310816	1.53892	0.126722	0.429573	71.1627	0.0779163	0.0551216	1.41354	0.157498	0.733108	71.1627	0.0601987	0.0551914	1.09073	0.275393	0.99998	NA	NA	NA	NA	NA	NA	0.109143	0.0980435	0.0110999	0.108508	0.0944779	0.0140305	0.211969	0.131935	0.108139	1.60662	0.109476	0.098	0.182809	0.131562	0.164671	1.38953	0.16598	0.094	-0.0939595	0.105382	0.372605	-0.187919	0.210765	-0.891605	0.373517	-0.086	-0.0750513	0.105521	0.476932	-0.150103	0.211042	-0.711246	0.477637	-0.077	NA	NA	NA	NA	NA	NA	NA	NA	NA	NA
LOC106569674	NC_027313.1	43564838	43573379	106569674	pre-mRNA-splicing factor 38B-like	55119	human	PRPF38B	pre-mRNA processing factor 38B	-0.679669	0.498039	-1.36469	0.175161	0.483356	87.0421	0.0601853	0.0344183	1.74864	0.0803532	0.646174	87.0421	0.0480673	0.0344523	1.39518	0.162961	0.99998	NA	NA	NA	NA	NA	NA	0.110125	0.105935	0.00419016	0.10317	0.101976	0.00119393	0.230193	0.132839	0.0831191	1.73287	0.0844254	0.106	0.197687	0.131975	0.134155	1.49792	0.135491	0.102	0.0378562	0.0923456	0.68185	0.0757124	0.184691	0.40994	0.682223	0.035	-0.0319973	0.0933544	0.731786	-0.0639946	0.186709	-0.342751	0.732092	-0.033	NA	NA	NA	NA	NA	NA	NA	NA	NA	NA
LOC106569679	NC_027313.1	43263899	43265296	106569679	C-C motif chemokine 20-like	6364	human	CCL20	C-C motif chemokine ligand 20	-0.196826	0.101358	-1.94189	0.0547312	0.324524	11.4508	-0.114164	0.157301	-0.725765	0.467983	0.894251	11.4508	-0.0543673	0.157314	-0.345598	0.729645	0.99998	NA	NA	NA	NA	NA	NA	0.0473711	8.10246e-05	0.0472901	0.0488406	0.000393046	0.0484476	-0.000173729	0.130209	0.998935	-0.00133423	0.998937	0	-0.000754388	0.130028	0.995371	-0.00580176	0.995376	0	-0.04295	0.0869492	0.621329	-0.0859001	0.173898	-0.493967	0.621791	-0.04	0.00165657	0.0867631	0.984767	0.00331314	0.173526	0.019093	0.984783	0.002	NA	NA	NA	NA	NA	NA	NA	NA	NA	NA
LOC106569684	NC_027300.1	144000000	144000000	106569684	netrin-G2-like	84628	human	NTNG2	netrin G2	-0.0661039	0.204741	-0.322865	0.747416	0.751379	15.7032	-0.056263	0.0761966	-0.738393	0.460276	0.890803	15.7032	0.00398662	0.0763242	0.0522328	0.958343	0.99998	NA	NA	NA	NA	NA	NA	0.0703961	0.0392802	0.0311158	0.0466438	0.0215703	0.0250735	-0.0846066	0.130966	0.518266	-0.64602	0.518894	-0.039	0.0414521	0.130229	0.750256	0.318302	0.750538	0.022	0.0759013	0.0821461	0.355497	0.151803	0.164292	0.923979	0.356445	0.07	-0.020612	0.0777065	0.790813	-0.041224	0.155413	-0.265254	0.791046	-0.021	NA	NA	NA	NA	NA	NA	NA	NA	NA	NA
LOC106569690	NC_027313.1	43609816	43625239	106569690	calcium-binding mitochondrial carrier protein SCaMC-1-like	29957	human	SLC25A24	solute carrier family 25 member 24	-0.227338	0.271686	-0.836768	0.404554	0.630503	26.8917	0.00758004	0.0582258	0.130183	0.896421	0.988206	26.8917	0.045681	0.0581183	0.786001	0.431867	0.99998	NA	NA	NA	NA	NA	NA	0.0510162	0.00474055	0.0462757	0.0615815	0.041949	0.0196325	0.0101631	0.130193	0.937779	0.0780615	0.937845	0.005	0.0807424	0.130525	0.536182	0.618596	0.536779	0.042	0.0939213	0.0873784	0.282429	0.187843	0.174757	1.07488	0.283531	0.087	0.0586664	0.0830218	0.479791	0.117333	0.166044	0.706638	0.480491	0.061	NA	NA	NA	NA	NA	NA	NA	NA	NA	NA
LOC106569692	NC_027313.1	43637998	43734348	106569692	myomegalin-like	9659	human	PDE4DIP	phosphodiesterase 4D interacting protein	0.0290337	0.160699	0.180671	0.856962	0.775335	12.9286	0.1651	0.0923817	1.78715	0.0739139	0.629344	12.9286	-0.0193992	0.0927761	-0.209097	0.834373	0.99998	NA	NA	NA	NA	turquoise	1	0.110299	0.0865414	0.0237574	0.0575955	0.00144084	0.0561547	0.187045	0.131911	0.156199	1.41797	0.157518	0.086	-0.00276545	0.130027	0.983032	-0.0212683	0.98305	-0.001	0.235649	0.0996165	0.0180027	0.471298	0.199233	2.36556	0.0188156	0.212	0.109953	0.0866926	0.20469	0.219905	0.173385	1.2683	0.205945	0.114	NA	NA	NA	NA	NA	NA	NA	NA	NA	NA
LOC106569693	NC_027313.1	43590143	43603633	106569693	protein FAM102B-like	284611	human	FAM102B	family with sequence similarity 102 member B	0.113477	0.144959	0.782823	0.435429	0.643422	10.4358	0.0699648	0.105448	0.663499	0.507011	0.906597	10.4358	0.012823	0.105546	0.121492	0.903302	0.99998	NA	NA	NA	NA	NA	NA	0.0599362	0.0396924	0.0202437	0.0614529	0.00266293	0.0587899	0.085152	0.130384	0.513702	0.653084	0.514338	0.04	-0.00511092	0.130025	0.968645	-0.0393074	0.968679	-0.003	0.125552	0.106596	0.238865	0.251104	0.213192	1.17783	0.240057	0.116	0.13784	0.105347	0.190727	0.27568	0.210694	1.30843	0.192005	0.143	NA	NA	NA	NA	NA	NA	NA	NA	NA	NA
LOC106569697	NC_027313.1	44052367	44078905	106569697	poly(U)-specific endoribonuclease-C-like	8909	human	ENDOU	endonuclease, poly(U) specific	-0.0969866	0.221219	-0.438418	0.661951	0.726312	173.831	0.0638315	0.0674531	0.94631	0.343991	0.844665	173.831	0.024061	0.0675166	0.356372	0.721562	0.99998	NA	NA	NA	NA	turquoise	1	0.103517	0.00150068	0.102016	0.100624	0.013873	0.0867509	0.00321771	0.13021	0.980285	0.0247117	0.980306	0.002	-0.0266334	0.130071	0.837759	-0.204761	0.837936	-0.014	0.255607	0.108013	0.0179594	0.511215	0.216026	2.36645	0.0187715	0.232	0.191289	0.0967916	0.0481215	0.382577	0.193583	1.97629	0.049291	0.196	NA	NA	NA	NA	NA	NA	NA	NA	NA	NA
LOC106569698	NC_027313.1	44098332	44108394	106569698	protein FAM111A-like	63901	human	FAM111A	family with sequence similarity 111 member A	0.179423	0.137833	1.30174	0.195749	0.502108	30.731	0.168409	0.108893	1.54655	0.121971	0.700856	30.731	0.133608	0.108985	1.22592	0.220227	0.99998	NA	NA	NA	NA	NA	NA	0.0982309	0.0818976	0.0163333	0.0995269	0.0662715	0.0332555	0.176865	0.13166	0.17916	1.34335	0.18045	0.082	0.127759	0.130867	0.32894	0.976251	0.32994	0.066	0.0714497	0.0934829	0.444684	0.142899	0.186966	0.764308	0.445451	0.066	0.0821738	0.0922393	0.372996	0.164348	0.184479	0.890876	0.373907	0.085	NA	NA	NA	NA	NA	NA	NA	NA	NA	NA
LOC106569700	NC_027313.1	44113032	44117087	106569700	zinc finger FYVE domain-containing protein 9-like	9372	human	ZFYVE9	zinc finger FYVE-type containing 9	-0.712914	0.261463	-2.72663	0.00745795	0.169384	51.8067	0.0224095	0.0578066	0.387664	0.698264	0.956452	51.8067	-0.000136981	0.0578012	-0.00236987	0.998109	0.99998	NA	NA	NA	NA	NA	NA	0.0733543	0.000708795	0.0726455	0.0755836	0.0206567	0.0549269	-0.00151977	0.130209	0.990688	-0.0116717	0.990697	-0.001	-0.0396605	0.130099	0.760482	-0.304848	0.760751	-0.021	0.0878833	0.0890544	0.323716	0.175767	0.178109	0.98685	0.324731	0.082	0.071765	0.0870916	0.40993	0.14353	0.174183	0.824017	0.410766	0.075	NA	NA	NA	NA	NA	NA	NA	NA	NA	NA
LOC106569702	NC_027313.1	44214025	44220819	106569702	skin secretory protein xP2-like	8066262	sorghum	LOC8066262	skin secretory protein xP2	-0.033586	0.04931	-0.681119	0.497241	0.670293	33.5098	-0.871812	0.434456	-2.00667	0.0447844	0.573196	33.5098	-0.794908	0.434898	-1.82781	0.0675787	0.99998	NA	NA	NA	NA	NA	NA	0.130391	0.126631	0.00376005	0.137058	0.133911	0.00314764	-0.273276	0.131969	0.0383817	-2.07076	0.0394692	-0.125	-0.261493	0.133147	0.0495371	-1.96394	0.050711	-0.134	-0.252965	0.173316	0.144411	-0.50593	0.346632	-1.45956	0.145747	-0.23	-0.231279	0.174055	0.183924	-0.462557	0.348109	-1.32877	0.185212	-0.235	NA	NA	NA	NA	NA	NA	NA	NA	NA	NA
LOC106569706	NC_027313.1	44679377	44698079	106569706	uridine-cytidine kinase 2-B	327057	zebrafish	uck2b	uridine-cytidine kinase 2b	0.152266	0.248239	0.613386	0.540899	0.68755	86.8249	0.0837834	0.0649274	1.29042	0.196906	0.763628	86.8249	-0.00524164	0.0650845	-0.080536	0.935811	0.99998	NA	NA	NA	NA	NA	NA	0.0654769	0.0382485	0.0272284	0.0530915	0.0306751	0.0224164	0.0822104	0.130658	0.529217	0.629202	0.529825	0.038	-0.058949	0.130258	0.650868	-0.452556	0.651284	-0.031	0.118911	0.0890326	0.181683	0.237822	0.178065	1.33559	0.182975	0.11	0.0227846	0.0799108	0.775549	0.0455691	0.159822	0.285125	0.7758	0.024	NA	NA	NA	NA	NA	NA	NA	NA	NA	NA
LOC106569716	NC_027313.1	45164218	45181817	106569716	cathepsin Z-like	1522	human	CTSZ	cathepsin Z	-0.570722	0.252389	-2.26127	0.0257272	0.256457	30.4435	-0.0927477	0.0584201	-1.5876	0.112377	0.686953	30.4435	-0.0480883	0.0586688	-0.819657	0.412412	0.99998	NA	NA	NA	NA	NA	NA	0.110028	0.107866	0.00216167	0.083071	0.0806094	0.00246163	-0.236353	0.134118	0.0780216	-1.76228	0.0793161	-0.109	-0.155563	0.131225	0.235833	-1.18547	0.237026	-0.081	-0.034822	0.0871592	0.689509	-0.069644	0.174318	-0.399522	0.689872	-0.032	0.0171496	0.0870505	0.843822	0.0342991	0.174101	0.197007	0.843992	0.018	NA	NA	NA	NA	NA	NA	NA	NA	NA	NA
LOC106569721	NC_027313.1	45275174	45275308	106569721	putative 60S ribosomal protein L37a	6122	human	RPL3	ribosomal protein L3	-0.518807	0.163349	-3.17607	0.00194177	0.107819	62.9627	0.0431262	0.090121	0.478536	0.632269	0.938735	62.9627	0.00292275	0.09009	0.0324426	0.974119	0.99998	NA	NA	NA	NA	NA	NA	0.0807	0.0433751	0.0373248	0.0653837	0.0493648	0.0160188	-0.0933258	0.13084	0.47567	-0.713284	0.476375	-0.043	-0.0949844	0.130541	0.466847	-0.727619	0.467568	-0.049	0.211025	0.105915	0.0463268	0.422049	0.211829	1.9924	0.0474838	0.193	0.123188	0.0901175	0.171634	0.246376	0.180235	1.36697	0.17294	0.127	NA	NA	NA	NA	NA	NA	NA	NA	NA	NA
LOC106569723	NC_027313.1	45305139	45321110	106569723	elongation factor 1-delta-like	1936	human	EEF1D	eukaryotic translation elongation factor 1 delta	0.0790187	0.185716	0.42548	0.671325	0.728509	1091.23	0.166765	0.087408	1.90789	0.0564053	0.593368	1091.23	0.0992712	0.0877413	1.13141	0.257884	0.99998	NA	NA	NA	NA	brown	3	0.111577	0.0192982	0.0922787	0.0730614	0.0106342	0.0624271	0.0413989	0.130297	0.750692	0.317727	0.750973	0.019	0.0204118	0.130041	0.875273	0.156965	0.875407	0.011	0.420038	0.134616	0.00180688	0.840076	0.269232	3.12027	0.00203292	0.373	0.180187	0.109341	0.099365	0.360374	0.218681	1.64794	0.100701	0.186	NA	NA	NA	NA	NA	NA	NA	NA	NA	NA
LOC106569732	NC_027313.1	45632447	45637708	106569732	collagen alpha-1(VI) chain-like	1282	human	COL4A1	collagen type IV alpha 1 chain	0.97185	0.312406	3.11086	0.00238137	0.119031	426.354	-0.0319185	0.0526856	-0.605829	0.544628	0.91494	426.354	-0.0351761	0.0526545	-0.668055	0.504098	0.99998	NA	NA	NA	NA	NA	NA	0.0618508	0.0175878	0.0442631	0.0779559	0.0209214	0.0570345	-0.0377357	0.130316	0.772145	-0.289571	0.772399	-0.018	-0.0401616	0.130073	0.757502	-0.308763	0.757774	-0.021	-0.135284	0.100811	0.179612	-0.270568	0.201623	-1.34195	0.180908	-0.125	-0.164951	0.104062	0.112938	-0.329902	0.208123	-1.58513	0.114282	-0.17	NA	NA	NA	NA	NA	NA	NA	NA	NA	NA
LOC106569747	NC_027313.1	46333180	46351375	106569747	transcription factor BTF3 homolog 4-like	91408	human	BTF3L4	basic transcription factor 3 like 4	0.0910473	0.261226	0.348539	0.728108	0.745752	52.2022	-0.0351255	0.0638944	-0.549743	0.582495	0.923847	52.2022	-0.0138666	0.0639117	-0.216965	0.828235	0.99998	NA	NA	NA	NA	NA	NA	0.0629608	0.0191703	0.0437906	0.0473492	0.0086178	0.0387314	-0.0411498	0.13039	0.752314	-0.31559	0.752592	-0.019	-0.0165398	0.130028	0.898781	-0.127202	0.898889	-0.009	-0.108019	0.0837504	0.19713	-0.216038	0.167501	-1.28977	0.198398	-0.1	-0.0531252	0.0800084	0.506693	-0.10625	0.160017	-0.663996	0.507344	-0.055	NA	NA	NA	NA	NA	NA	NA	NA	NA	NA
LOC106569748	NC_027313.1	46362743	46408948	106569748	zinc finger FYVE domain-containing protein 9-like	9372	human	ZFYVE9	zinc finger FYVE-type containing 9	0.0955619	0.189593	0.504038	0.615252	0.714045	36.1424	0.131557	0.0848376	1.55069	0.120975	0.699643	36.1424	0.0443985	0.0850972	0.521739	0.601852	0.99998	NA	NA	NA	NA	NA	NA	0.0841055	0.0810877	0.00301781	0.0591904	0.0316084	0.027582	0.175065	0.13165	0.183594	1.32977	0.184878	0.081	0.0607471	0.130264	0.640972	0.46634	0.641402	0.032	0.0554744	0.0887155	0.53177	0.110949	0.177431	0.625306	0.532377	0.051	0.0200533	0.0872709	0.818261	0.0401065	0.174542	0.229782	0.818461	0.021	NA	NA	NA	NA	NA	NA	NA	NA	NA	NA
LOC106569751	NC_027313.1	46446385	46504437	106569751	ubiquitin carboxyl-terminal hydrolase 33-like	23032	human	USP33	ubiquitin specific peptidase 33	0.0875738	0.188184	0.465364	0.6426	0.72201	12.0297	0.0340615	0.0848885	0.40125	0.688236	0.953659	12.0297	0.0410545	0.0848724	0.48372	0.628584	0.99998	NA	NA	NA	NA	NA	NA	0.0746783	0.0664784	0.00819992	0.0852348	0.0641148	0.02112	0.143208	0.131428	0.275876	1.08963	0.276988	0.066	0.124253	0.131732	0.345566	0.943224	0.346531	0.064	-0.0816135	0.0855289	0.339972	-0.163227	0.171058	-0.954221	0.340952	-0.075	-0.0392824	0.0772335	0.61102	-0.0785648	0.154467	-0.508618	0.611497	-0.041	NA	NA	NA	NA	NA	NA	NA	NA	NA	NA
LOC106569753	NC_027313.1	46602313	46637611	106569753	far upstream element-binding protein 1-like	8880	human	FUBP1	far upstream element binding protein 1	0.950062	0.471638	2.01439	0.0464314	0.310699	392.025	-0.0421092	0.0314231	-1.34007	0.180223	0.75175	392.025	-0.0239474	0.0314879	-0.760528	0.446939	0.99998	NA	NA	NA	NA	NA	NA	0.0947193	0.0824151	0.0123042	0.0645441	0.0429192	0.0216249	-0.179485	0.132966	0.177062	-1.34986	0.178355	-0.083	-0.0824668	0.130327	0.526884	-0.63277	0.527496	-0.043	0.148786	0.0968624	0.124525	0.297572	0.193725	1.53606	0.12587	0.136	0.0180064	0.0800177	0.821956	0.0360128	0.160035	0.22503	0.822152	0.019	NA	NA	NA	NA	NA	NA	NA	NA	NA	NA
LOC106569767	NC_027313.1	47198150	47245553	106569767	protein argonaute-3-like	192669	human	AGO3	argonaute 3, RISC catalytic component	-0.0153231	0.202041	-0.0758415	0.939684	0.788784	10.7125	0.140392	0.075837	1.85123	0.0641364	0.614365	10.7125	0.0605622	0.0762585	0.79417	0.427096	0.99998	NA	NA	NA	NA	NA	NA	0.124791	0.121526	0.00326437	0.0873907	0.077915	0.00947573	0.264869	0.133805	0.0477576	1.97952	0.0489197	0.121	0.150934	0.131704	0.251791	1.14601	0.252952	0.078	0.0248004	0.0859932	0.773041	0.0496008	0.171986	0.2884	0.773295	0.023	-0.013174	0.0849018	0.876689	-0.026348	0.169804	-0.155167	0.876822	-0.014	NA	NA	NA	NA	NA	NA	NA	NA	NA	NA
LOC106569770	NC_027313.1	47308615	47335185	106569770	upstream stimulatory factor 2-like	7392	human	USF2	upstream transcription factor 2, c-fos interacting	0.319801	0.239325	1.33627	0.184245	0.492656	21.8654	-0.0895457	0.0634177	-1.412	0.157951	0.733794	21.8654	-0.0450409	0.0636617	-0.707504	0.479253	0.99998	NA	NA	NA	NA	NA	NA	0.133271	0.106527	0.0267434	0.125135	0.0946295	0.0305058	-0.232632	0.133685	0.0818329	-1.74015	0.0831365	-0.107	-0.183423	0.13201	0.16469	-1.38947	0.166	-0.095	0.124947	0.0955309	0.190899	0.249894	0.191062	1.30792	0.192177	0.114	0.129682	0.0902859	0.150903	0.259364	0.180572	1.43635	0.152233	0.133	NA	NA	NA	NA	NA	NA	NA	NA	NA	NA
LOC106569773	NC_027313.1	47413314	47438324	106569773	zinc finger and BTB domain-containing protein 22-like	9278	human	ZBTB22	zinc finger and BTB domain containing 22	0.591299	0.191779	3.08324	0.00259407	0.119795	19.1392	0.170627	0.0731946	2.33114	0.019746	0.50142	19.1392	0.0993376	0.0735437	1.35073	0.176782	0.99998	NA	NA	NA	NA	NA	NA	0.157222	0.156833	0.000388408	0.11292	0.107292	0.00562813	0.347472	0.137443	0.0114677	2.52811	0.0121214	0.158	0.210333	0.133884	0.11618	1.57101	0.11752	0.108	0.0549646	0.0847414	0.516587	0.109929	0.169483	0.648616	0.51722	0.05	0.0192115	0.0828351	0.816597	0.038423	0.16567	0.231925	0.816798	0.02	NA	NA	NA	NA	NA	NA	NA	NA	NA	NA
LOC106569776	NC_027313.1	47556131	47562910	106569776	uncharacterized LOC106569776	NA	NA	NA	NA	0.0986066	0.159006	0.620144	0.536458	0.686647	17.703	-0.131239	0.103279	-1.27073	0.203825	0.765857	17.703	-0.0595977	0.103528	-0.575665	0.564842	0.99998	NA	NA	NA	NA	NA	NA	0.0867397	0.0434641	0.0432756	0.0755365	0.0235781	0.0519584	-0.0935858	0.130922	0.47472	-0.714821	0.475426	-0.044	-0.0452597	0.130082	0.727892	-0.347931	0.728202	-0.024	-0.132347	0.088257	0.133728	-0.264694	0.176514	-1.49956	0.13507	-0.122	-0.0832638	0.0878555	0.343264	-0.166528	0.175711	-0.947735	0.344238	-0.086	NA	NA	NA	NA	NA	NA	NA	NA	NA	NA
LOC106569780	NC_027313.1	48280521	48290965	106569780	T-cell differentiation antigen CD6-like	923	human	CD6	CD6 molecule	0.0560524	0.164002	0.341778	0.733176	0.747551	21.9732	-0.0354785	0.0926873	-0.382777	0.701885	0.95684	21.9732	-0.00750915	0.0926706	-0.0810306	0.935418	0.99998	NA	NA	NA	NA	NA	NA	0.0652453	0.0379938	0.0272515	0.0814516	0.0305419	0.0509097	-0.0817253	0.130761	0.531974	-0.624995	0.532578	-0.038	-0.0586562	0.130179	0.652291	-0.450582	0.652704	-0.031	0.10787	0.0868201	0.21407	0.21574	0.17364	1.24245	0.215308	0.1	0.127033	0.0854125	0.13694	0.254065	0.170825	1.48728	0.138281	0.131	NA	NA	NA	NA	NA	NA	NA	NA	NA	NA
LOC106569790	NC_027313.1	48610269	48629029	106569790	GPI-anchor transamidase-like	10026	human	PIGK	phosphatidylinositol glycan anchor biosynthesis class K	-0.162456	0.222358	-0.730605	0.466588	0.658446	88.5237	0.00456673	0.0673236	0.0678326	0.945919	0.995862	88.5237	0.0338151	0.0672496	0.50283	0.615084	0.99998	NA	NA	NA	NA	NA	NA	0.0874558	0.036634	0.0508218	0.0694596	0.00350181	0.0659578	-0.0787883	0.130733	0.546732	-0.602664	0.547311	-0.037	0.00672169	0.130039	0.958776	0.0516899	0.95882	0.004	0.204692	0.112252	0.0682261	0.409384	0.224503	1.82351	0.0694964	0.188	0.120423	0.0921542	0.191297	0.240845	0.184308	1.30675	0.192575	0.124	NA	NA	NA	NA	NA	NA	NA	NA	NA	NA
LOC106569795	NC_027313.1	48813219	48852291	106569795	collagen alpha-1(XI) chain-like	1301	human	COL11A1	collagen type XI alpha 1 chain	0.215788	0.16682	1.29354	0.198559	0.504276	490.655	0.0194648	0.0916351	0.212416	0.831782	0.980161	490.655	-0.0150525	0.0915849	-0.164355	0.869451	0.99998	NA	NA	NA	NA	NA	NA	0.0392848	0.00454944	0.0347353	0.0392997	0.0113142	0.0279855	0.00975392	0.1302	0.940283	0.0749148	0.940346	0.005	-0.0217156	0.130033	0.86737	-0.167	0.867513	-0.011	-0.00567559	0.0967755	0.953233	-0.0113512	0.193551	-0.058647	0.953283	-0.005	-0.0207093	0.0968761	0.830726	-0.0414185	0.193752	-0.213771	0.830911	-0.022	NA	NA	NA	NA	NA	NA	NA	NA	NA	NA
LOC106569799	NC_027313.1	48955850	48973881	106569799	WD repeat-containing protein 48-like	57599	human	WDR48	WD repeat domain 48	-0.0445743	0.301296	-0.147942	0.882662	0.779936	31.9742	-0.022869	0.0468546	-0.488085	0.62549	0.936034	31.9742	-0.0181941	0.0468743	-0.388147	0.697908	0.99998	NA	NA	NA	NA	NA	NA	0.093742	0.0420796	0.0516624	0.0861485	0.0409538	0.0451947	-0.090614	0.13094	0.48892	-0.692028	0.4896	-0.042	-0.0786908	0.130301	0.545899	-0.603916	0.546479	-0.041	0.211858	0.0983576	0.0312438	0.423715	0.196715	2.15395	0.0322612	0.193	0.13197	0.0859758	0.124793	0.26394	0.171952	1.53496	0.126138	0.136	NA	NA	NA	NA	NA	NA	NA	NA	NA	NA
LOC106569800	NC_027313.1	48979515	48988464	106569800	Golgi reassembly-stacking protein 1-like	64689	human	GORASP1	golgi reassembly stacking protein 1	-0.228846	0.390067	-0.586682	0.55863	0.694154	166.492	0.0407152	0.0440195	0.924935	0.355	0.851313	166.492	0.0223251	0.0440491	0.506822	0.61228	0.99998	NA	NA	NA	NA	NA	NA	0.0553644	0.043856	0.0115084	0.0542111	0.0252047	0.0290064	0.0941769	0.130543	0.470649	0.721424	0.471363	0.044	0.0484128	0.130162	0.709935	0.371944	0.710268	0.025	0.0353579	0.0973201	0.716369	0.0707158	0.19464	0.363316	0.716696	0.033	0.0503486	0.0965249	0.60194	0.100697	0.19305	0.521612	0.602432	0.052	NA	NA	NA	NA	NA	NA	NA	NA	NA	NA
LOC106569802	NC_027313.1	48990723	49003374	106569802	cysteine/serine-rich nuclear protein 1-like	64651	human	CSRNP1	cysteine and serine rich nuclear protein 1	-0.084171	0.226967	-0.370851	0.711468	0.740543	50.0785	-0.108222	0.0714322	-1.51503	0.129764	0.712223	50.0785	-0.0975359	0.0714873	-1.36438	0.172448	0.99998	NA	NA	NA	NA	NA	NA	0.0793268	0.0786975	0.000629345	0.0901849	0.0895028	0.000682024	-0.169921	0.13151	0.196329	-1.29208	0.197593	-0.079	-0.172732	0.131143	0.187795	-1.31713	0.189072	-0.089	0.0362733	0.10945	0.740332	0.0725466	0.2189	0.331414	0.740628	0.034	0.0395045	0.108818	0.71658	0.0790091	0.217636	0.363034	0.716906	0.041	NA	NA	NA	NA	NA	NA	NA	NA	NA	NA
LOC106569805	NC_027300.1	144000000	144000000	106569805	probable helicase senataxin	23064	human	SETX	senataxin	0.0908849	0.183799	0.494479	0.621963	0.715564	12.0956	0.078162	0.0809194	0.965923	0.334083	0.839453	12.0956	-0.0042772	0.0809676	-0.0528261	0.95787	0.99998	NA	NA	NA	NA	NA	NA	0.0973482	0.0893633	0.00798487	0.0619529	0.0217929	0.0401601	0.193159	0.13201	0.143408	1.46322	0.144739	0.089	0.0418701	0.130194	0.747758	0.321597	0.748042	0.022	0.0799388	0.0860289	0.352781	0.159878	0.172058	0.929209	0.353734	0.074	0.0365043	0.0829516	0.659889	0.0730085	0.165903	0.440067	0.660293	0.038	NA	NA	NA	NA	NA	NA	NA	NA	NA	NA
LOC106569807	NC_027313.1	49134335	49147984	106569807	serine/threonine-protein kinase OSR1-like	9943	human	OXSR1	oxidative stress responsive 1	0.0102358	0.356387	0.0287209	0.97714	0.79557	97.2227	0.00816732	0.0464227	0.175934	0.860346	0.983684	97.2227	-0.00352645	0.0464134	-0.0759791	0.939436	0.99998	NA	NA	NA	NA	NA	NA	0.0557042	0.0129641	0.0427402	0.074893	0.014808	0.060085	0.027795	0.130213	0.830971	0.213457	0.831155	0.013	0.0284332	0.130096	0.826996	0.218556	0.827185	0.015	0.00516014	0.0870894	0.952752	0.0103203	0.174179	0.059251	0.952803	0.005	-0.0183472	0.0877352	0.834355	-0.0366943	0.17547	-0.20912	0.834536	-0.019	NA	NA	NA	NA	NA	NA	NA	NA	NA	NA
LOC106569824	NC_027313.1	50330180	50362971	106569824	receptor-type tyrosine-protein phosphatase F	5792	human	PTPRF	protein tyrosine phosphatase, receptor type F	0.235804	0.505519	0.466458	0.641819	0.721672	287.83	0.0200903	0.0327935	0.612632	0.54012	0.914614	287.83	-0.0100512	0.0327903	-0.306531	0.7592	0.99998	NA	NA	NA	NA	NA	NA	0.0555943	0.015854	0.0397403	0.0634303	0.0267175	0.0367128	0.0339948	0.130234	0.794071	0.261028	0.794298	0.016	-0.0513035	0.130132	0.693402	-0.394242	0.693758	-0.027	0.103225	0.0952555	0.278512	0.206451	0.190511	1.08367	0.279623	0.096	-0.0495345	0.0912836	0.587375	-0.099069	0.182567	-0.542644	0.587889	-0.052	NA	NA	NA	NA	NA	NA	NA	NA	NA	NA
LOC106569833	NC_027313.1	50639336	50656666	106569833	zinc finger protein ZFMSA12A-like	110971726	spiny chromis	LOC110971726	zinc finger protein ZFMSA12A-like	0.168146	0.236185	0.711924	0.478033	0.66229	17.9554	0.0412102	0.0678423	0.607442	0.543558	0.914912	17.9554	0.0109526	0.0678289	0.161473	0.871721	0.99998	NA	NA	NA	NA	NA	NA	0.0806394	0.0730736	0.00756584	0.051226	0.027574	0.0236521	0.157334	0.131104	0.230112	1.20007	0.231316	0.073	0.0529705	0.130182	0.684085	0.406895	0.684454	0.028	-0.0989635	0.105123	0.346498	-0.197927	0.210247	-0.941404	0.347464	-0.091	-0.104218	0.105622	0.32379	-0.208435	0.211245	-0.986699	0.324805	-0.108	NA	NA	NA	NA	NA	NA	NA	NA	NA	NA
LOC106569835	NC_027313.1	50663334	50715401	106569835	MAP kinase-interacting serine/threonine-protein kinase 2-like	2872	human	MKNK2	MAP kinase interacting serine/threonine kinase 2	-0.187307	0.190973	-0.980803	0.328862	0.591404	32.6203	-0.0470457	0.0831218	-0.565985	0.571404	0.920154	32.6203	0.00744658	0.0831611	0.089544	0.92865	0.99998	NA	NA	NA	NA	NA	NA	0.0680248	0.00932191	0.0587029	0.0778849	0.028273	0.0496119	-0.0200014	0.130308	0.878009	-0.153493	0.87814	-0.009	0.0543738	0.130355	0.676589	0.417122	0.676969	0.028	-0.0347525	0.0809049	0.667525	-0.0695049	0.16181	-0.429547	0.667919	-0.032	-0.00600505	0.0812272	0.941067	-0.0120101	0.162454	-0.073929	0.94113	-0.006	NA	NA	NA	NA	NA	NA	NA	NA	NA	NA
LOC106569839	NC_027313.1	50874566	50894819	106569839	paired mesoderm homeobox protein 1-like	5396	human	PRRX1	paired related homeobox 1	-0.00691815	0.0935663	-0.0739385	0.941195	0.789417	31.4504	-0.11488	0.160866	-0.714135	0.475144	0.898439	31.4504	-0.131798	0.160784	-0.819718	0.412377	0.99998	NA	NA	NA	NA	NA	NA	0.0645957	0.0181156	0.0464802	0.077204	0.0115409	0.0656631	0.0388162	0.130146	0.765511	0.298252	0.765773	0.018	0.0221622	0.130102	0.864739	0.170344	0.864885	0.012	-0.268097	0.14224	0.0594546	-0.536194	0.284481	-1.88482	0.0606886	-0.246	-0.300255	0.148988	0.0438734	-0.60051	0.297976	-2.0153	0.0450122	-0.307	NA	NA	NA	NA	NA	NA	NA	NA	NA	NA
LOC106569843	NC_027313.1	50983088	51003566	106569843	BOLA class I histocompatibility antigen, alpha chain BL3-7-like	100009719	gray short-tailed opossum	MHC-I	BOLA class I histocompatibility antigen, alpha chain BL3-7	0.094034	0.151304	0.62149	0.535575	0.686387	59.0659	-0.203089	0.119946	-1.69318	0.0904217	0.658973	59.0659	-0.235272	0.119724	-1.96512	0.0494003	0.99998	NA	NA	turquoise	1	NA	NA	0.0701778	0.0523226	0.0178552	0.101659	0.0875939	0.0140652	-0.112587	0.130957	0.38994	-0.859727	0.390812	-0.052	-0.16993	0.132067	0.198202	-1.28669	0.199462	-0.088	-0.0875238	0.0781857	0.262955	-0.175048	0.156371	-1.11943	0.264097	-0.081	-0.069939	0.0798019	0.380809	-0.139878	0.159604	-0.876407	0.381704	-0.072	NA	NA	NA	NA	NA	NA	NA	NA	NA	NA
LOC106569847	NC_027300.1	144000000	144000000	106569847	kynurenine--oxoglutarate transaminase 1-like	883	human	KYAT1	kynurenine aminotransferase 1	-0.971046	0.346247	-2.80449	0.00596854	0.157317	39.9288	0.00630999	0.0462399	0.136462	0.891456	0.987887	39.9288	-0.014988	0.0462385	-0.324146	0.745828	0.99998	NA	NA	NA	NA	NA	NA	0.0492525	0.0105445	0.038708	0.0598859	0.00187189	0.058014	0.0226026	0.13018	0.86216	0.173625	0.862309	0.011	-0.00359268	0.130024	0.977957	-0.0276309	0.97798	-0.002	-0.0645609	0.0943395	0.493757	-0.129122	0.188679	-0.684346	0.494431	-0.06	-0.148482	0.0999715	0.137479	-0.296964	0.199943	-1.48524	0.13882	-0.153	NA	NA	NA	NA	NA	NA	NA	NA	NA	NA
LOC106569855	NC_027313.1	62671655	62796633	106569855	cell wall protein DAN4-like	550161	zebrafish	ecscr	endothelial cell surface expressed chemotaxis and apoptosis regulator	-0.24821	0.133165	-1.86393	0.0650221	0.346371	31.7593	-0.0900325	0.114496	-0.786339	0.431669	0.882337	31.7593	-0.0175656	0.11461	-0.153264	0.87819	0.99998	NA	NA	NA	NA	NA	NA	0.0651423	0.0465837	0.0185586	0.0570225	0.0195724	0.0374502	-0.100273	0.130872	0.443563	-0.766191	0.444328	-0.047	-0.0375656	0.130048	0.772689	-0.288859	0.772943	-0.02	-0.060852	0.10133	0.548152	-0.121704	0.20266	-0.600532	0.54873	-0.057	-0.0292756	0.100955	0.771827	-0.0585512	0.20191	-0.289986	0.772082	-0.03	NA	NA	NA	NA	NA	NA	NA	NA	NA	NA
LOC106569867	NC_027313.1	61838776	61875975	106569867	myocyte-specific enhancer factor 2D homolog	110487398	rainbow trout	LOC110487398	myocyte-specific enhancer factor 2D homolog	0.106846	0.347828	0.30718	0.759293	0.754558	52.6196	-0.0399598	0.0488939	-0.817277	0.41377	0.876374	52.6196	0.0108266	0.048939	0.221226	0.824917	0.99998	NA	NA	NA	NA	NA	NA	0.0869348	0.074049	0.0128857	0.0516129	0.00189911	0.0497137	-0.16018	0.13179	0.224207	-1.21542	0.225422	-0.074	-0.00364496	0.130025	0.977636	-0.0280327	0.97766	-0.002	0.0529076	0.097065	0.585703	0.105815	0.19413	0.545074	0.58622	0.049	0.00773004	0.09307	0.933807	0.0154601	0.18614	0.0830562	0.933878	0.008	NA	NA	NA	NA	NA	NA	NA	NA	NA	NA
LOC106569871	NC_027313.1	61718391	61723353	106569871	probable 39S ribosomal protein L24, mitochondrial	436674	zebrafish	mrpl24	mitochondrial ribosomal protein L24	0.181542	0.294838	0.615736	0.539353	0.687319	97.3136	0.00297403	0.0512879	0.057987	0.953759	0.997356	97.3136	0.0229347	0.0512507	0.4475	0.654514	0.99998	NA	NA	NA	NA	NA	NA	0.105614	0.0227868	0.0828271	0.100315	0.0728685	0.0274461	0.0488397	0.13024	0.707663	0.374997	0.707999	0.023	0.141698	0.132383	0.284455	1.07037	0.285548	0.073	0.140659	0.0816154	0.0848089	0.281319	0.163231	1.72344	0.0861241	0.129	0.0239968	0.0634701	0.705371	0.0479935	0.12694	0.37808	0.705712	0.025	NA	NA	NA	NA	NA	NA	NA	NA	NA	NA
LOC106569872	NC_027313.1	61661000	61712592	106569872	semaphorin-4A-like	64218	human	SEMA4A	semaphorin 4A	0.395876	0.321138	1.23273	0.220329	0.518424	42.795	-0.0658806	0.0491986	-1.33908	0.180546	0.75175	42.795	-0.0573186	0.0493222	-1.16213	0.245184	0.99998	NA	NA	NA	NA	NA	NA	0.0804368	0.0664056	0.0140312	0.089241	0.0860097	0.00323132	-0.14411	0.132352	0.276225	-1.08884	0.277335	-0.067	-0.166694	0.132078	0.206918	-1.26209	0.208164	-0.086	-0.0100062	0.0678996	0.882842	-0.0200123	0.135799	-0.147367	0.882969	-0.009	-0.0234183	0.0674467	0.728432	-0.0468365	0.134893	-0.347211	0.728743	-0.024	NA	NA	NA	NA	NA	NA	NA	NA	NA	NA
LOC106569874	NC_027313.1	61619424	61626296	106569874	protein S100-A13-like	6284	human	S100A13	S100 calcium binding protein A13	0.0549967	0.28505	0.192937	0.847368	0.772862	3160.69	-0.0889286	0.0532938	-1.66865	0.0951875	0.662808	3160.69	-0.0354855	0.0535134	-0.663113	0.507258	0.99998	NA	NA	NA	NA	NA	NA	0.132152	0.114812	0.0173401	0.109928	0.0576482	0.0522802	-0.251026	0.133876	0.0607839	-1.87506	0.0620189	-0.115	-0.110939	0.13059	0.395592	-0.849521	0.396453	-0.058	0.0858938	0.0942256	0.361992	0.171788	0.188451	0.911577	0.362926	0.079	0.100771	0.0909405	0.267817	0.201543	0.181881	1.1081	0.26895	0.104	NA	NA	NA	NA	NA	NA	NA	NA	NA	NA
LOC106569876	NC_027313.1	61557903	61571030	106569876	transcription intermediary factor 1-beta-like	10155	human	TRIM28	tripartite motif containing 28	0.279044	0.261223	1.06822	0.28778	0.565127	90.0205	0.111852	0.0614572	1.82	0.0687586	0.619842	90.0205	0.0916577	0.061563	1.48884	0.136528	0.99998	NA	NA	NA	NA	NA	NA	0.111184	0.0831502	0.0280338	0.10464	0.0923565	0.0122839	0.18042	0.132373	0.172893	1.36297	0.174192	0.083	0.178598	0.131604	0.174756	1.35708	0.176052	0.092	0.124838	0.0928575	0.178818	0.249676	0.185715	1.3444	0.180114	0.115	0.0361065	0.0877031	0.680567	0.072213	0.175406	0.41169	0.680942	0.037	NA	NA	NA	NA	NA	NA	NA	NA	NA	NA
LOC106569880	NC_027313.1	61178015	61193872	106569880	integrator complex subunit 3-like	65123	human	INTS3	integrator complex subunit 3	0.371145	0.342568	1.08342	0.281012	0.560793	48.0832	0.004989	0.0533548	0.0935061	0.925502	0.992828	48.0832	0.00735965	0.0533305	0.138001	0.89024	0.99998	NA	NA	NA	NA	NA	NA	0.0587096	0.0335425	0.0251671	0.0667286	0.0255982	0.0411304	0.0720078	0.13047	0.581011	0.551909	0.581533	0.034	0.0491761	0.130194	0.705642	0.377715	0.705981	0.026	-0.0648843	0.0811345	0.423877	-0.129769	0.162269	-0.799713	0.424685	-0.06	-0.109377	0.0859599	0.203224	-0.218754	0.17192	-1.27242	0.204481	-0.113	NA	NA	NA	NA	NA	NA	NA	NA	NA	NA
LOC106569881	NC_027313.1	61396322	61431603	106569881	mothers against decapentaplegic homolog 4-like	4089	human	SMAD4	SMAD family member 4	0.0323557	0.215567	0.150096	0.880966	0.779333	12.6384	-0.0319037	0.072251	-0.441568	0.658802	0.943785	12.6384	0.0111328	0.0722996	0.153981	0.877624	0.99998	NA	NA	NA	NA	NA	NA	0.0541793	0.000158622	0.0540207	0.049917	0.032914	0.017003	-0.00034011	0.130209	0.997916	-0.00261203	0.997918	0	0.0632859	0.130335	0.627277	0.485564	0.627727	0.033	0.000985379	0.0862761	0.990887	0.00197076	0.172552	0.0114212	0.990897	0.001	0.0319376	0.0862696	0.711229	0.0638751	0.172539	0.370207	0.711562	0.033	NA	NA	NA	NA	NA	NA	NA	NA	NA	NA
LOC106569884	NC_027313.1	61366444	61373780	106569884	interleukin enhancer-binding factor 2 homolog	3608	human	ILF2	interleukin enhancer binding factor 2	-0.115345	0.299539	-0.385074	0.700933	0.73662	237.587	-0.00698197	0.0563328	-0.123942	0.901362	0.988217	237.587	-0.018449	0.0562933	-0.327729	0.743116	0.99998	NA	NA	NA	NA	NA	NA	0.0563433	0.0146271	0.0417163	0.0492951	0.0109833	0.0383118	-0.0313799	0.130299	0.809687	-0.240829	0.809896	-0.015	-0.0210814	0.13004	0.871216	-0.162114	0.871355	-0.011	0.0278145	0.0828623	0.737118	0.055629	0.165725	0.335672	0.737418	0.026	-0.0116202	0.0818842	0.887151	-0.0232404	0.163768	-0.14191	0.887273	-0.012	NA	NA	NA	NA	NA	NA	NA	NA	NA	NA
LOC106569886	NC_027313.1	61378543	61384378	106569886	chromatin target of PRMT1 protein-like	26097	human	CHTOP	chromatin target of PRMT1	1.19789	0.586649	2.04193	0.043573	0.304305	253.046	0.0192998	0.0286825	0.672877	0.501025	0.905444	253.046	0.0215991	0.0286558	0.753742	0.451004	0.99998	NA	NA	NA	NA	NA	NA	0.0830552	0.0338543	0.049201	0.0984563	0.0449153	0.053541	0.0726301	0.130377	0.577475	0.557077	0.578003	0.034	0.0864417	0.130514	0.507767	0.662318	0.508414	0.045	-0.0972365	0.0894711	0.277129	-0.194473	0.178942	-1.08679	0.278242	-0.09	-0.113549	0.092186	0.218047	-0.227098	0.184372	-1.23174	0.219278	-0.117	NA	NA	NA	NA	NA	NA	NA	NA	NA	NA
LOC106569887	NC_027313.1	61489530	61499630	106569887	GTP-binding protein Rit1-like	6016	human	RIT1	Ras like without CAAX 1	-0.147712	0.414651	-0.356232	0.722355	0.743923	200.882	0.0235052	0.0424862	0.553243	0.580097	0.923356	200.882	-0.00934397	0.0424902	-0.219909	0.825942	0.99998	NA	NA	NA	NA	NA	NA	0.0708978	0.0307991	0.0400987	0.0926767	0.00967582	0.0830009	0.0660951	0.130395	0.612237	0.506883	0.61271	0.031	-0.0185721	0.13004	0.886434	-0.142818	0.886555	-0.01	-0.113875	0.0927865	0.219716	-0.227751	0.185573	-1.22728	0.220944	-0.105	-0.125188	0.0953372	0.189147	-0.250376	0.190674	-1.31311	0.190428	-0.129	NA	NA	NA	NA	NA	NA	NA	NA	NA	NA
LOC106569889	NC_027313.1	61384330	61395645	106569889	SNARE-associated protein Snapin-like	23557	human	SNAPIN	SNAP associated protein	-0.443401	0.241942	-1.83267	0.0695807	0.353697	29.1661	-0.0922669	0.0559452	-1.64924	0.0990988	0.669785	29.1661	-0.076823	0.0560641	-1.37027	0.170602	0.99998	NA	NA	NA	NA	NA	NA	0.116426	0.110356	0.00607041	0.129507	0.122365	0.00714212	-0.24281	0.134885	0.0718407	-1.80013	0.0731177	-0.112	-0.238822	0.133518	0.0736654	-1.78869	0.074948	-0.123	0.062559	0.0910547	0.492052	0.125118	0.182109	0.687048	0.49273	0.057	0.124806	0.0978243	0.202021	0.249611	0.195649	1.27581	0.203281	0.127	NA	NA	NA	NA	NA	NA	NA	NA	NA	NA
LOC106569890	NC_027313.1	61126297	61144066	106569890	GON-4-like protein	54856	human	GON4L	gon-4 like	-0.288871	0.276925	-1.04314	0.299192	0.573668	25.0132	0.0368222	0.0545325	0.675233	0.499528	0.904795	25.0132	0.0265376	0.0544969	0.486957	0.626289	0.99998	NA	NA	NA	NA	NA	NA	0.0812447	0.0448129	0.0364318	0.08615	0.0580909	0.0280591	0.0962797	0.130669	0.461231	0.736821	0.461963	0.045	0.112037	0.130921	0.392133	0.855755	0.393001	0.058	0.0560957	0.0784534	0.474597	0.112191	0.156907	0.715019	0.475307	0.052	-0.00903121	0.0781067	0.907949	-0.0180624	0.156213	-0.115626	0.908047	-0.009	NA	NA	NA	NA	NA	NA	NA	NA	NA	NA
LOC106569895	NC_027313.1	61065170	61088363	106569895	T-complex protein 1 subunit gamma-like	7203	human	CCT3	chaperonin containing TCP1 subunit 3	0.280871	0.213357	1.31644	0.190788	0.497531	97.8122	-0.00659856	0.0752427	-0.087697	0.930117	0.993445	97.8122	-0.01226	0.0752141	-0.163001	0.870518	0.99998	NA	NA	NA	NA	NA	NA	0.0539431	0.019925	0.0340181	0.0667405	0.0302754	0.036465	-0.0427322	0.13027	0.74289	-0.328029	0.743181	-0.02	-0.0581713	0.130224	0.65509	-0.446703	0.655499	-0.03	0.0549596	0.0929893	0.5545	0.109919	0.185979	0.591031	0.555068	0.051	0.0789558	0.093009	0.395934	0.157912	0.186018	0.848906	0.396798	0.082	NA	NA	NA	NA	NA	NA	NA	NA	NA	NA
LOC106569899	NC_027313.1	60998792	61012122	106569899	uncharacterized LOC106569899	NA	NA	NA	NA	-0.519751	0.203928	-2.5487	0.0122042	0.200292	18.4947	-0.102885	0.0753369	-1.36566	0.172045	0.745675	18.4947	-0.106572	0.0754192	-1.41306	0.157638	0.99998	NA	NA	NA	NA	NA	NA	0.0958021	0.0556777	0.0401244	0.11112	0.0660216	0.0450979	-0.12039	0.13168	0.360579	-0.914263	0.361512	-0.056	-0.127373	0.131134	0.331391	-0.971316	0.332385	-0.066	-0.0423985	0.068163	0.533932	-0.0847969	0.136326	-0.622016	0.534535	-0.039	-0.0429337	0.0691077	0.53443	-0.0858673	0.138215	-0.621257	0.535033	-0.044	NA	NA	NA	NA	NA	NA	NA	NA	NA	NA
LOC106569900	NC_027313.1	60952231	60964313	106569900	acidic leucine-rich nuclear phosphoprotein 32 family member E-like	81611	human	ANP32E	acidic nuclear phosphoprotein 32 family member E	0.182738	0.262322	0.696618	0.487525	0.666009	24.1747	0.00685097	0.0577816	0.118567	0.905619	0.989134	24.1747	0.0299701	0.0577184	0.519247	0.603589	0.99998	NA	NA	NA	NA	NA	NA	0.0595771	0.00240238	0.0571747	0.0737981	0.0138473	0.0599507	-0.00515133	0.130216	0.968444	-0.0395599	0.968477	-0.002	0.0265865	0.130081	0.838053	0.204384	0.838229	0.014	0.0782882	0.10445	0.453538	0.156576	0.208899	0.74953	0.454288	0.073	0.131933	0.104747	0.207836	0.263865	0.209494	1.25954	0.209086	0.137	NA	NA	NA	NA	NA	NA	NA	NA	NA	NA
LOC106569902	NC_027313.1	60799327	60824496	106569902	phosphatidylinositol 4-kinase beta-like	5298	human	PI4KB	phosphatidylinositol 4-kinase beta	0.0413345	0.302973	0.136429	0.891733	0.782348	36.0907	-0.0356957	0.0544935	-0.655046	0.512438	0.908662	36.0907	0.0159672	0.0545491	0.292713	0.769742	0.99998	NA	NA	NA	NA	NA	NA	0.0487972	0.0353702	0.013427	0.0521973	0.0258486	0.0263488	-0.0760341	0.130641	0.56056	-0.58201	0.561116	-0.035	0.0496662	0.130211	0.702886	0.381428	0.703229	0.026	-0.00715949	0.0928805	0.938558	-0.014319	0.185761	-0.0770828	0.938623	-0.007	-0.0103597	0.0927359	0.911052	-0.0207193	0.185472	-0.111712	0.911148	-0.011	NA	NA	NA	NA	NA	NA	NA	NA	NA	NA
LOC106569903	NC_027313.1	60828512	60843569	106569903	DNA-binding protein RFX5-like	5993	human	RFX5	regulatory factor X5	0.0802699	0.295325	0.271802	0.786289	0.759208	23.5297	0.0080962	0.0508608	0.159183	0.873524	0.984886	23.5297	-0.0220328	0.0508476	-0.433311	0.664789	0.99998	NA	NA	NA	NA	NA	NA	0.0698742	0.00382121	0.066053	0.0844551	0.0352104	0.0492446	0.00819116	0.130178	0.949828	0.0629229	0.949881	0.004	-0.0676269	0.130255	0.603629	-0.519189	0.604116	-0.035	0.0391381	0.0719607	0.586523	0.0782762	0.143921	0.543882	0.587039	0.036	0.0339432	0.0722287	0.638398	0.0678863	0.144457	0.46994	0.638834	0.035	NA	NA	NA	NA	NA	NA	NA	NA	NA	NA
LOC106569904	NC_027313.1	60842906	60847692	106569904	proteasome subunit beta type-4-like	5692	human	PSMB4	proteasome subunit beta 4	0.779085	0.262939	2.96299	0.00374139	0.135513	278.304	-0.0675635	0.0528715	-1.27788	0.201292	0.764667	278.304	-0.0231487	0.052989	-0.436858	0.662214	0.99998	NA	NA	NA	NA	NA	NA	0.123611	0.100716	0.0228944	0.0805493	0.033261	0.0472883	-0.222411	0.135491	0.100689	-1.64152	0.102021	-0.103	-0.0638815	0.130243	0.623794	-0.49048	0.62425	-0.033	0.188762	0.106149	0.0753599	0.377524	0.212299	1.77827	0.0766528	0.172	0.0375406	0.068558	0.583984	0.0750812	0.137116	0.547574	0.584504	0.039	NA	NA	NA	NA	NA	NA	NA	NA	NA	NA
LOC106569909	NC_027300.1	15171219	15183636	106569909	saccharopine dehydrogenase-like oxidoreductase	51097	human	SCCPDH	saccharopine dehydrogenase (putative)	0.0358101	0.307756	0.116359	0.907582	0.784141	781.315	0.12839	0.0608877	2.10864	0.0349757	0.540967	781.315	0.0312625	0.0613548	0.509536	0.610376	0.99998	NA	NA	NA	NA	NA	NA	0.137831	0.137831	0	0.0910058	0.0753221	0.0156837	0.305951	0.136615	0.0251232	2.2395	0.0260554	0.14	0.14521	0.131029	0.267763	1.10823	0.268891	0.075	-0.0195181	0.0914221	0.830941	-0.0390362	0.182844	-0.213494	0.831126	-0.018	-0.0927924	0.0887576	0.295811	-0.185585	0.177515	-1.04546	0.296885	-0.096	NA	NA	NA	NA	NA	NA	NA	NA	NA	NA
LOC106569912	NC_027313.1	60721277	60744943	106569912	CDC42 small effector protein 1-like	56882	human	CDC42SE1	CDC42 small effector 1	-0.165395	0.416298	-0.397299	0.691924	0.733175	68.9972	-0.0106231	0.0404592	-0.262565	0.792886	0.973477	68.9972	-0.00845122	0.0404647	-0.208854	0.834562	0.99998	NA	NA	NA	NA	NA	NA	0.0687631	0.0110529	0.0577102	0.0635462	0.0200936	0.0434526	-0.0237034	0.130241	0.855586	-0.181996	0.855742	-0.011	-0.038578	0.130089	0.766809	-0.296551	0.76707	-0.02	-0.0961417	0.0985216	0.329142	-0.192283	0.197043	-0.975844	0.330145	-0.089	-0.0616196	0.0983182	0.530832	-0.123239	0.196636	-0.626736	0.53144	-0.064	NA	NA	NA	NA	NA	NA	NA	NA	NA	NA
LOC106569916	NC_027313.1	60308970	60437448	106569916	semaphorin-6D-like	80031	human	SEMA6D	semaphorin 6D	0.0227867	0.179961	0.126621	0.899474	0.782581	11.8085	-0.0681784	0.0813512	-0.838074	0.401989	0.870765	11.8085	-0.0647609	0.0814049	-0.795541	0.426299	0.99998	NA	NA	NA	NA	NA	NA	0.0677394	0.0337376	0.0340017	0.0912789	0.0526447	0.0386342	-0.0724684	0.130517	0.57873	-0.55524	0.579256	-0.034	-0.101216	0.130398	0.437623	-0.776213	0.4384	-0.053	0.0702091	0.106107	0.508174	0.140418	0.212214	0.661684	0.508822	0.065	0.113754	0.107101	0.288182	0.227507	0.214201	1.06212	0.289272	0.118	NA	NA	NA	NA	NA	NA	NA	NA	NA	NA
LOC106569917	NC_027300.1	145000000	145000000	106569917	rap guanine nucleotide exchange factor 1-like	2889	human	RAPGEF1	Rap guanine nucleotide exchange factor 1	0.397177	0.343747	1.15543	0.250439	0.540102	62.96	0.0451027	0.0459217	0.982164	0.326019	0.834115	62.96	0.0290897	0.0459424	0.633178	0.526617	0.99998	NA	NA	NA	NA	NA	NA	0.0803382	0.0670128	0.0133254	0.0676983	0.0515849	0.0161134	0.144379	0.1312	0.271136	1.10045	0.272257	0.067	0.0993062	0.13059	0.446989	0.760444	0.447748	0.052	0.0492012	0.0886693	0.578974	0.0984023	0.177339	0.554883	0.579502	0.046	0.0363469	0.0874443	0.677661	0.0726938	0.174889	0.415657	0.67804	0.038	NA	NA	NA	NA	NA	NA	NA	NA	NA	NA
LOC106569922	NC_027313.1	60214005	60226551	106569922	transmembrane protein 65-like	157378	human	TMEM65	transmembrane protein 65	0.138874	0.212717	0.652857	0.515223	0.678335	15.4278	-0.0511615	0.0758909	-0.674146	0.500219	0.905289	15.4278	-0.0443982	0.0759935	-0.584237	0.559061	0.99998	NA	NA	NA	NA	NA	NA	0.0605207	0.014753	0.0457677	0.06083	0.00578246	0.0550476	-0.0316563	0.130323	0.808078	-0.242907	0.808289	-0.015	-0.0110977	0.130021	0.93198	-0.0853535	0.932053	-0.006	-0.0944721	0.0959124	0.324632	-0.188944	0.191825	-0.984983	0.325645	-0.088	-0.0725647	0.0964946	0.452046	-0.145129	0.192989	-0.752008	0.452799	-0.075	NA	NA	NA	NA	NA	NA	NA	NA	NA	NA
LOC106569923	NC_027313.1	60204256	60211399	106569923	E3 ubiquitin-protein ligase RNF139-like	11236	human	RNF139	ring finger protein 139	0.293046	0.31673	0.925222	0.356894	0.60716	24.9977	0.0692101	0.0518258	1.33544	0.181734	0.75175	24.9977	0.0742419	0.0517205	1.43544	0.151161	0.99998	NA	NA	NA	NA	NA	NA	0.093002	0.0924435	0.000558456	0.103947	0.103873	7.38075e-05	0.200483	0.132586	0.13051	1.51209	0.131848	0.093	0.202455	0.132932	0.12776	1.523	0.129099	0.104	0.00107722	0.0771538	0.98886	0.00215444	0.154308	0.0139619	0.988872	0.001	-0.0153373	0.0782062	0.844521	-0.0306747	0.156412	-0.196114	0.84469	-0.016	NA	NA	NA	NA	NA	NA	NA	NA	NA	NA
LOC106569927	NC_027313.1	60060282	60063052	106569927	tumor necrosis factor receptor superfamily member 11B-like	4982	human	TNFRSF11B	TNF receptor superfamily member 11b	0.445921	0.190457	2.34132	0.0210333	0.241048	16.3255	-0.10518	0.0840982	-1.25068	0.211053	0.769026	16.3255	-0.0641969	0.084315	-0.761394	0.446422	0.99998	NA	NA	NA	NA	NA	NA	0.0717948	0.0570994	0.0146954	0.0682419	0.0327425	0.0354994	-0.123298	0.131422	0.348149	-0.938185	0.349109	-0.057	-0.0628682	0.130156	0.629079	-0.483023	0.629527	-0.033	-0.0716838	0.0873319	0.411749	-0.143368	0.174664	-0.82082	0.41258	-0.066	-0.0776338	0.0887074	0.381483	-0.155268	0.177415	-0.875167	0.382377	-0.081	NA	NA	NA	NA	NA	NA	NA	NA	NA	NA
LOC106569930	NC_027313.1	59835393	59867639	106569930	zinc fingers and homeoboxes protein 2-like	22882	human	ZHX2	zinc fingers and homeoboxes 2	0.433473	0.233593	1.85568	0.0662006	0.34752	39.5001	-0.0812366	0.062833	-1.2929	0.196047	0.763306	39.5001	-0.0968264	0.0627816	-1.54227	0.123007	0.99998	NA	NA	NA	NA	NA	NA	0.107837	0.100612	0.00722558	0.137202	0.129503	0.00769838	-0.219143	0.133111	0.0996979	-1.64632	0.101029	-0.101	-0.252387	0.133156	0.0580364	-1.89542	0.0592584	-0.129	0.0864545	0.0961492	0.368563	0.172909	0.192298	0.899169	0.369483	0.079	0.120579	0.0972932	0.21522	0.241158	0.194586	1.23934	0.216456	0.123	NA	NA	NA	NA	NA	NA	NA	NA	NA	NA
LOC106569931	NC_027313.1	59820406	59824645	106569931	zinc fingers and homeoboxes protein 1-like	11244	human	ZHX1	zinc fingers and homeoboxes 1	-0.430233	0.295355	-1.45666	0.148084	0.454329	39.1811	0.0994747	0.0491507	2.02387	0.0429837	0.569144	39.1811	0.0482144	0.0494443	0.975126	0.329498	0.99998	NA	NA	NA	NA	NA	NA	0.120729	0.0978633	0.0228659	0.0830281	0.0660925	0.0169355	0.211862	0.132326	0.109362	1.60107	0.1107	0.098	0.127632	0.131132	0.330401	0.973307	0.331397	0.066	0.193267	0.0954945	0.0429856	0.386533	0.190989	2.02385	0.0441174	0.175	0.0978806	0.0868242	0.259597	0.195761	0.173648	1.12734	0.260747	0.101	NA	NA	NA	NA	NA	NA	NA	NA	NA	NA
LOC106569935	NC_027313.1	59767932	59779224	106569935	major histocompatibility complex class I-related gene protein-like	3140	human	MR1	major histocompatibility complex, class I-related	-0.183271	0.184981	-0.990752	0.324001	0.588857	15.4682	-0.0541506	0.0798648	-0.678028	0.497754	0.904754	15.4682	-0.0194892	0.0799403	-0.243796	0.807389	0.99998	NA	NA	NA	NA	NA	NA	0.0702339	0.0428371	0.0273968	0.0785227	0.0327457	0.045777	-0.0923639	0.131151	0.481272	-0.704259	0.481966	-0.043	-0.062888	0.130208	0.629108	-0.482983	0.629556	-0.033	0.130962	0.0887113	0.13987	0.261925	0.177423	1.47628	0.141209	0.121	0.144274	0.0858395	0.0928122	0.288549	0.171679	1.68075	0.0941408	0.148	NA	NA	NA	NA	NA	NA	NA	NA	NA	NA
LOC106569939	NC_027313.1	59678446	59684838	106569939	proteasome subunit beta type-7-like	5695	human	PSMB7	proteasome subunit beta 7	0.0984134	0.358131	0.274797	0.783992	0.758479	206.009	-0.0408143	0.0454525	-0.897955	0.36921	0.85952	206.009	-0.0233713	0.0454656	-0.514042	0.607223	0.99998	NA	NA	NA	NA	NA	NA	0.10911	0.0856115	0.0234989	0.0672563	0.0292634	0.0379929	-0.186045	0.132646	0.160745	-1.40257	0.162059	-0.086	-0.0561916	0.13015	0.665928	-0.431744	0.666322	-0.029	0.196611	0.106847	0.0657502	0.393223	0.213694	1.84012	0.0670112	0.179	-0.0516861	0.0825714	0.531344	-0.103372	0.165143	-0.625956	0.531951	-0.054	NA	NA	NA	NA	NA	NA	NA	NA	NA	NA
LOC106569944	NC_027313.1	59600192	59611195	106569944	cyclic AMP-dependent transcription factor ATF-6 beta-like	1388	human	ATF6B	activating transcription factor 6 beta	-0.0536975	0.186597	-0.287772	0.774068	0.757486	16.1526	0.115039	0.0796751	1.44385	0.148781	0.73068	16.1526	0.0160472	0.0799183	0.200795	0.840859	0.99998	NA	NA	NA	NA	NA	NA	0.0924126	0.0782201	0.0141924	0.0567673	0.00185335	0.054914	0.168779	0.131665	0.199883	1.28188	0.201141	0.078	0.00355741	0.130035	0.978175	0.0273573	0.978198	0.002	0.133467	0.0859618	0.120511	0.266934	0.171924	1.55263	0.121856	0.122	0.0345159	0.0781383	0.658686	0.0690319	0.156277	0.441729	0.659092	0.036	NA	NA	NA	NA	NA	NA	NA	NA	NA	NA
LOC106569946	NC_027313.1	59516908	59519385	106569946	40S ribosomal protein S18	6222	human	RPS18	ribosomal protein S18	0.68091	0.335187	2.03144	0.0446436	0.307636	2600.29	0.0385201	0.0523083	0.736405	0.461484	0.891942	2600.29	0.0216395	0.0523137	0.413648	0.679132	0.99998	NA	NA	NA	NA	brown	3	0.0756557	0.0112901	0.0643657	0.0603785	0.0113916	0.0489869	0.0242081	0.13022	0.852522	0.185901	0.852682	0.011	0.0218684	0.130059	0.866471	0.168142	0.866615	0.011	0.279279	0.118128	0.0180692	0.558558	0.236257	2.3642	0.0188835	0.254	0.142958	0.102021	0.161134	0.285916	0.204041	1.40127	0.162454	0.148	NA	NA	NA	NA	NA	NA	NA	NA	NA	NA
LOC106569947	NC_027313.1	59497675	59507930	106569947	major histocompatibility complex class I-related gene protein-like	3140	human	MR1	major histocompatibility complex, class I-related	-0.0476886	0.0721228	-0.661213	0.509871	0.676632	753.819	0.0416804	0.187907	0.221814	0.824458	0.979522	753.819	0.0445913	0.187778	0.237468	0.812294	0.99998	NA	NA	NA	NA	NA	NA	0.0563291	0.0397184	0.0166106	0.0540525	0.0368419	0.0172106	0.0851483	0.130252	0.513293	0.653719	0.51393	0.04	0.0708042	0.130242	0.586691	0.543637	0.587204	0.037	-0.144907	0.186631	0.437491	-0.289815	0.373262	-0.776437	0.438272	-0.135	-0.0444075	0.18631	0.811608	-0.088815	0.37262	-0.238352	0.811815	-0.046	NA	NA	NA	NA	NA	NA	NA	NA	NA	NA
LOC106569953	NC_027313.1	59180470	59225125	106569953	collagen alpha-1(XI) chain-like	1301	human	COL11A1	collagen type XI alpha 1 chain	0.247492	0.18115	1.36623	0.174679	0.483022	548.359	-0.0319103	0.0847296	-0.376614	0.70646	0.95684	548.359	-0.0499632	0.0846486	-0.590242	0.555028	0.99998	NA	NA	NA	NA	NA	NA	0.0354043	0.0149239	0.0204804	0.0515161	0.0284082	0.0231079	-0.0320301	0.130352	0.805899	-0.24572	0.806113	-0.015	-0.054527	0.130083	0.675092	-0.41917	0.675473	-0.028	-0.0516916	0.0990118	0.601618	-0.103383	0.198024	-0.522075	0.60211	-0.048	-0.0511668	0.099372	0.606622	-0.102334	0.198744	-0.514901	0.607106	-0.053	NA	NA	NA	NA	NA	NA	NA	NA	NA	NA
LOC106569956	NC_027313.1	59160657	59173208	106569956	bromodomain-containing protein 2-like	6046	human	BRD2	bromodomain containing 2	-0.149123	0.35832	-0.416173	0.678102	0.729984	97.9977	-0.0235828	0.0446835	-0.527774	0.597657	0.928203	97.9977	-0.0157979	0.0446979	-0.353438	0.72376	0.99998	NA	NA	NA	NA	NA	NA	0.0660967	0.0449163	0.0211804	0.0597261	0.0409257	0.0188004	-0.0965888	0.130724	0.459983	-0.738874	0.460718	-0.045	-0.0786272	0.130245	0.546053	-0.603685	0.546633	-0.041	-0.0364897	0.101613	0.719516	-0.0729795	0.203225	-0.359106	0.719838	-0.034	-0.00226914	0.10149	0.982162	-0.00453827	0.20298	-0.0223582	0.982181	-0.002	NA	NA	NA	NA	NA	NA	NA	NA	NA	NA
LOC106569958	NC_027313.1	59099409	59103326	106569958	proteasome subunit beta type-7-like	5695	human	PSMB7	proteasome subunit beta 7	-0.172384	0.309118	-0.557662	0.578218	0.702285	199.246	0.0165513	0.0495496	0.334035	0.738353	0.963349	199.246	0.00578989	0.0495419	0.116869	0.906964	0.99998	NA	NA	NA	NA	NA	NA	0.0686661	0.0131418	0.0555242	0.0464695	0.00802279	0.0384467	-0.0281919	0.130285	0.828687	-0.216386	0.828874	-0.013	-0.015398	0.130027	0.905734	-0.118421	0.905835	-0.008	0.150402	0.103432	0.145917	0.300803	0.206865	1.45411	0.147251	0.139	0.0569628	0.0943278	0.545923	0.113926	0.188656	0.603881	0.546505	0.059	NA	NA	NA	NA	NA	NA	NA	NA	NA	NA
LOC106569959	NC_027313.1	59103304	59111187	106569959	proteasome subunit beta type-6-B like protein	104933385	large yellow croaker	LOC104933385	proteasome subunit beta type-6-B like protein	0.336017	0.152675	2.20086	0.0298547	0.269371	168.637	0.093311	0.0839732	1.1112	0.266482	0.801238	168.637	0.0936364	0.0839234	1.11574	0.264535	0.99998	NA	NA	NA	NA	NA	NA	0.0785691	0.0199612	0.0586079	0.0783535	0.0649716	0.0133819	0.0427498	0.130165	0.742588	0.328427	0.74288	0.02	0.127131	0.133451	0.340773	0.952639	0.341747	0.066	0.117817	0.0716346	0.100034	0.235633	0.143269	1.64469	0.101371	0.108	0.0586166	0.0536541	0.274617	0.117233	0.107308	1.09249	0.275736	0.061	NA	NA	NA	NA	NA	NA	NA	NA	NA	NA
LOC106569963	NC_027313.1	59025443	59037495	106569963	death domain-associated protein 6-like	1616	human	DAXX	death domain associated protein	-0.0552359	0.359362	-0.153705	0.878126	0.778661	38.8534	0.0179848	0.0475454	0.378265	0.705233	0.95684	38.8534	0.0281512	0.0475042	0.592605	0.553446	0.99998	NA	NA	NA	NA	NA	NA	0.0677374	0.0442905	0.023447	0.0609411	0.0516078	0.0093333	0.0951459	0.130684	0.466575	0.728063	0.467296	0.044	0.099536	0.130905	0.447036	0.760366	0.447795	0.052	-0.0856471	0.0798705	0.283575	-0.171294	0.159741	-1.07232	0.284675	-0.079	-0.0478315	0.0763846	0.531188	-0.095663	0.152769	-0.626193	0.531796	-0.05	NA	NA	NA	NA	NA	NA	NA	NA	NA	NA
LOC106569964	NC_027313.1	59017557	59024215	106569964	zinc finger and BTB domain-containing protein 22-like	9278	human	ZBTB22	zinc finger and BTB domain containing 22	0.195267	0.226099	0.863634	0.389685	0.623537	9.64509	0.0649193	0.0728972	0.89056	0.373165	0.860169	9.64509	0.0974918	0.0726559	1.34183	0.179651	0.99998	NA	NA	NA	NA	NA	NA	0.0950269	0.0941463	0.000880573	0.134289	0.132229	0.00206021	0.203836	0.132426	0.123744	1.53925	0.125083	0.094	0.260634	0.134967	0.0534707	1.9311	0.0546685	0.134	-0.0108393	0.0812693	0.893897	-0.0216785	0.162539	-0.133375	0.894011	-0.01	0.00467084	0.0834981	0.95539	0.00934167	0.166996	0.0559394	0.955438	0.005	NA	NA	NA	NA	NA	NA	NA	NA	NA	NA
LOC106569973	NC_027313.1	58844806	58924222	106569973	poliovirus receptor-like	5817	human	PVR	poliovirus receptor	0.348105	0.237349	1.46664	0.145353	0.452035	14.3021	-0.0433988	0.070263	-0.617661	0.536799	0.913582	14.3021	-0.0401025	0.0703773	-0.569821	0.568799	0.99998	NA	NA	NA	NA	NA	NA	0.0689331	0.00382667	0.0651065	0.106751	0.0144724	0.0922782	-0.00820595	0.130226	0.949756	-0.0630133	0.949809	-0.004	-0.0277768	0.130037	0.830854	-0.213606	0.831039	-0.014	-0.00677472	0.0944316	0.942807	-0.0135494	0.188863	-0.0717421	0.942868	-0.006	-0.0950218	0.0981926	0.33319	-0.190044	0.196385	-0.967708	0.334185	-0.099	NA	NA	NA	NA	NA	NA	NA	NA	NA	NA
LOC106569976	NC_027313.1	58646006	58669500	106569976	ETS domain-containing transcription factor ERF-like	2077	human	ERF	ETS2 repressor factor	-0.00419006	0.257989	-0.0162412	0.987072	0.797481	77.3537	0.00678787	0.062932	0.10786	0.914106	0.991567	77.3537	-0.00108207	0.0629188	-0.0171979	0.986279	0.99998	NA	NA	NA	NA	NA	NA	0.0420905	0.00467033	0.0374202	0.0402979	0.018997	0.0213009	-0.0100131	0.1302	0.938699	-0.0769053	0.938764	-0.005	-0.0364839	0.13013	0.779197	-0.280365	0.779443	-0.019	0.0268494	0.0897763	0.764887	0.0536988	0.179553	0.29907	0.765151	0.025	0.0523357	0.0894392	0.558444	0.104671	0.178878	0.585154	0.559006	0.054	NA	NA	NA	NA	NA	NA	NA	NA	NA	NA
LOC106569980	NC_027313.1	58525269	58549033	106569980	zinc finger protein 665-like	79788	human	ZNF665	zinc finger protein 665	0.102935	0.195307	0.527044	0.599234	0.710678	48.903	0.0858074	0.0743	1.15488	0.24814	0.790805	48.903	0.095053	0.074225	1.28061	0.200332	0.99998	NA	NA	NA	NA	blue	2	0.135795	0.00563979	0.130155	0.106667	0.050093	0.0565738	0.0120927	0.130213	0.926008	0.0928684	0.926087	0.006	0.0964475	0.130627	0.460307	0.738342	0.46104	0.05	0.423328	0.125972	0.000778019	0.846657	0.251944	3.3605	0.000907856	0.37	0.179883	0.0871782	0.0390756	0.359765	0.174356	2.06339	0.0401742	0.183	NA	NA	NA	NA	NA	NA	NA	NA	NA	NA
LOC106569982	NC_027313.1	58416898	58443002	106569982	carcinoembryonic antigen-related cell adhesion molecule 6-like	4680	human	CEACAM6	carcinoembryonic antigen related cell adhesion molecule 6	-0.576201	0.261081	-2.20699	0.0294114	0.267277	1186.88	-0.000664454	0.061574	-0.0107911	0.99139	0.999581	1186.88	-0.00969908	0.0615332	-0.157624	0.874753	0.99998	NA	NA	NA	NA	NA	NA	0.0698338	0.00174937	0.0680844	0.0406778	0.00327843	0.0373994	0.00375088	0.130208	0.977019	0.0288069	0.977043	0.002	0.00629257	0.130031	0.961403	0.0483927	0.961444	0.003	0.210442	0.109662	0.0549834	0.420885	0.219324	1.91901	0.0561947	0.193	0.075434	0.103619	0.466617	0.150868	0.207238	0.727995	0.467341	0.078	NA	NA	NA	NA	NA	NA	NA	NA	NA	NA
LOC106569985	NC_027313.1	58352847	58363723	106569985	triosephosphate isomerase A	192309	zebrafish	tpi1a	triosephosphate isomerase 1a	0.707105	0.313368	2.25647	0.0260362	0.257219	56.5765	0.127632	0.0501522	2.5449	0.0109309	0.452972	56.5765	0.105873	0.0503043	2.10464	0.0353223	0.99998	NA	NA	blue	2	NA	NA	0.1518	0.1518	-2.77556e-17	0.140876	0.140876	1.94289e-16	0.335013	0.13614	0.0138629	2.4608	0.0145801	0.152	0.27701	0.134629	0.0396299	2.05759	0.0407287	0.142	0.0145218	0.0874176	0.868063	0.0290435	0.174835	0.166119	0.868206	0.013	0.0335235	0.0848239	0.692685	0.0670471	0.169648	0.395213	0.693044	0.034	NA	NA	NA	NA	NA	NA	NA	NA	NA	NA
LOC106569986	NC_027313.1	58311877	58328742	106569986	cell division control protein 42 homolog	998	human	CDC42	cell division cycle 42	0.181599	0.341566	0.531666	0.59604	0.70886	564.348	-0.0434693	0.0462665	-0.939543	0.347452	0.84669	564.348	0.00649101	0.0463186	0.140138	0.888551	0.99998	NA	NA	NA	NA	NA	NA	0.112418	0.10349	0.0089281	0.0505204	0.0213192	0.0292011	-0.227092	0.134335	0.0909337	-1.69049	0.092254	-0.105	-0.0409111	0.130039	0.753061	-0.314605	0.753339	-0.021	0.21574	0.110161	0.0501811	0.431481	0.220321	1.95842	0.0513641	0.196	0.0897268	0.0886053	0.311224	0.179454	0.177211	1.01266	0.312266	0.093	NA	NA	NA	NA	NA	NA	NA	NA	NA	NA
LOC106569987	NC_027313.1	58275345	58300736	106569987	chromodomain-helicase-DNA-binding protein 4-like	1108	human	CHD4	chromodomain helicase DNA binding protein 4	-0.431216	0.350583	-1.23	0.221346	0.519294	599.697	0.118718	0.0463417	2.56179	0.0104134	0.452972	599.697	0.0462548	0.0468396	0.987515	0.32339	0.99998	NA	NA	NA	NA	NA	NA	0.14968	0.149517	0.000162888	0.0808085	0.0770214	0.00378703	0.330071	0.135907	0.0151553	2.42865	0.0159035	0.15	0.148634	0.13111	0.25694	1.13365	0.258091	0.077	0.0793478	0.0947165	0.402177	0.158696	0.189433	0.83774	0.403028	0.072	-0.00103204	0.089374	0.990787	-0.00206408	0.178748	-0.0115474	0.990796	-0.001	NA	NA	NA	NA	NA	NA	NA	NA	NA	NA
LOC106569988	NC_027300.1	145000000	145000000	106569988	protein FAM102A-like	399665	human	FAM102A	family with sequence similarity 102 member A	-0.0125009	0.29862	-0.0418623	0.966685	0.7941	37.4016	0.0273441	0.0543291	0.503304	0.61475	0.932943	37.4016	-0.0151044	0.0543695	-0.277811	0.781158	0.99998	NA	NA	NA	NA	NA	NA	0.0697469	0.0228104	0.0469365	0.0744575	0.0237224	0.0507352	0.0489134	0.130265	0.707294	0.375493	0.707631	0.023	-0.045543	0.130099	0.726291	-0.350064	0.726603	-0.024	0.0743393	0.0886624	0.401776	0.148679	0.177325	0.838454	0.402628	0.069	0.0426632	0.0866201	0.622343	0.0853265	0.17324	0.492533	0.622802	0.044	NA	NA	NA	NA	NA	NA	NA	NA	NA	NA
LOC106569989	NC_027313.1	58207583	58222182	106569989	uncharacterized LOC106569989	NA	NA	NA	NA	-0.16029	0.219215	-0.7312	0.466226	0.658411	19.3667	0.0892294	0.0732933	1.21743	0.223441	0.775618	19.3667	0.0360987	0.073547	0.490825	0.62355	0.99998	NA	NA	NA	NA	NA	NA	0.0629776	0.0523875	0.0105901	0.060142	0.0194596	0.0406824	0.112492	0.130627	0.389143	0.861173	0.390017	0.052	0.0373799	0.130158	0.773968	0.287188	0.77422	0.019	0.0436642	0.092263	0.636029	0.0873284	0.184526	0.473258	0.636469	0.041	-0.0218252	0.0912255	0.810916	-0.0436503	0.182451	-0.239244	0.811125	-0.023	NA	NA	NA	NA	NA	NA	NA	NA	NA	NA
LOC106569992	NC_027313.1	58114757	58121255	106569992	inhibitor of growth protein 4-like	51147	human	ING4	inhibitor of growth family member 4	-0.0667663	0.328437	-0.203285	0.839291	0.77033	48.0309	-0.0573124	0.0541195	-1.059	0.289601	0.81726	48.0309	-0.0381569	0.0541878	-0.704162	0.481332	0.99998	NA	NA	NA	NA	NA	NA	0.0542432	0.0478383	0.00640491	0.0462484	0.0282134	0.018035	-0.102794	0.130649	0.431403	-0.786794	0.432192	-0.048	-0.0541942	0.130176	0.677179	-0.416316	0.677557	-0.028	-0.0272372	0.097144	0.779187	-0.0544743	0.194288	-0.280379	0.779433	-0.025	-0.0697083	0.0980514	0.477123	-0.139417	0.196103	-0.710937	0.477828	-0.072	NA	NA	NA	NA	NA	NA	NA	NA	NA	NA
LOC106569993	NC_027300.1	145000000	145000000	106569993	uncharacterized LOC106569993	NA	NA	NA	NA	0.0954195	0.122889	0.776469	0.439154	0.646232	10.7613	-0.0540863	0.121302	-0.445882	0.655683	0.943071	10.7613	-0.00234824	0.121429	-0.0193384	0.984571	0.99998	NA	NA	NA	NA	NA	NA	0.0664234	0.0186697	0.0477537	0.0708025	0.0023471	0.0684554	-0.0400608	0.130328	0.758551	-0.307385	0.758822	-0.019	0.00450507	0.130034	0.972362	0.0346454	0.972392	0.002	0.0276157	0.114081	0.808725	0.0552315	0.228162	0.242071	0.808936	0.026	0.0610581	0.113563	0.590812	0.122116	0.227125	0.53766	0.591321	0.064	NA	NA	NA	NA	NA	NA	NA	NA	NA	NA
LOC106569998	NC_027313.1	57970073	57973101	106569998	cytochrome c oxidase subunit 6B1-like	1340	human	COX6B1	cytochrome c oxidase subunit 6B1	0.145328	0.229812	0.632377	0.528465	0.683454	212.164	0.0934373	0.0667769	1.39925	0.161739	0.735071	212.164	0.0893972	0.0667516	1.33925	0.180488	0.99998	NA	NA	NA	NA	brown	3	0.0904847	0.0336417	0.056843	0.0746003	0.0493971	0.0252032	0.0722158	0.130437	0.579821	0.553646	0.580345	0.034	0.0950142	0.130444	0.466374	0.728391	0.467097	0.049	0.269039	0.115828	0.020193	0.538079	0.231657	2.32274	0.0210479	0.244	0.179312	0.104354	0.0857396	0.358625	0.208707	1.71831	0.0870567	0.184	NA	NA	NA	NA	NA	NA	NA	NA	NA	NA
LOC106570004	NC_027313.1	57715242	57732382	106570004	hepatic leukemia factor-like	3131	human	HLF	HLF, PAR bZIP transcription factor	0.0491172	0.210687	0.233128	0.816099	0.765267	14.6203	0.163714	0.0763253	2.14495	0.0319572	0.539034	14.6203	0.0663778	0.0766051	0.866494	0.386219	0.99998	NA	NA	NA	NA	NA	NA	0.140736	0.140736	0	0.0950409	0.0854175	0.00962335	0.308795	0.134702	0.0218812	2.29242	0.0227621	0.141	0.164986	0.131278	0.208839	1.25677	0.210081	0.085	0.170098	0.109349	0.119816	0.340195	0.218698	1.55555	0.121161	0.154	0.0255981	0.0954867	0.788637	0.0511963	0.190973	0.268081	0.788872	0.026	NA	NA	NA	NA	NA	NA	NA	NA	NA	NA
LOC106570005	NC_027313.1	57690482	57709903	106570005	zinc finger protein 865-like	100507290	human	ZNF865	zinc finger protein 865	-1.0796	0.326839	-3.30315	0.00129377	0.0932242	91.2568	-0.00613905	0.0427193	-0.143707	0.885732	0.987153	91.2568	-0.0118198	0.0427136	-0.276721	0.781994	0.99998	NA	NA	NA	NA	NA	NA	0.0953193	0.0376825	0.0576368	0.0859075	0.0407155	0.045192	-0.0811758	0.130987	0.535441	-0.619722	0.536038	-0.038	-0.0782471	0.130357	0.548337	-0.600254	0.548913	-0.041	0.211587	0.107768	0.0496037	0.423175	0.215535	1.96337	0.0507831	0.193	0.143273	0.0947788	0.13062	0.286547	0.189558	1.51166	0.131964	0.147	NA	NA	NA	NA	NA	NA	NA	NA	NA	NA
LOC106570013	NC_027313.1	57468681	57493443	106570013	E3 ubiquitin-protein ligase RNF19B-like	127544	human	RNF19B	ring finger protein 19B	0.819328	0.323296	2.5343	0.0126877	0.201236	64.1005	-0.0494328	0.0549073	-0.900295	0.367963	0.859301	64.1005	0.00355627	0.0550087	0.0646493	0.948453	0.99998	NA	NA	NA	NA	NA	NA	0.0906958	0.036565	0.0541308	0.101519	0.0373208	0.064198	-0.0784638	0.130427	0.547446	-0.601592	0.548023	-0.037	0.0716982	0.130244	0.581983	0.550491	0.582504	0.037	-0.103494	0.0891096	0.245468	-0.206989	0.178219	-1.16143	0.246646	-0.096	-0.168566	0.0944313	0.074251	-0.337132	0.188863	-1.78506	0.0755408	-0.173	NA	NA	NA	NA	NA	NA	NA	NA	NA	NA
LOC106570014	NC_027313.1	57493930	57501106	106570014	adenylate kinase 2, mitochondrial-like	204	human	AK2	adenylate kinase 2	-0.189109	0.191535	-0.987334	0.325665	0.589596	427.773	0.0253996	0.0929716	0.273197	0.784702	0.971741	427.773	-0.018777	0.092925	-0.202066	0.839865	0.99998	NA	NA	NA	NA	NA	NA	0.0666144	0.0142561	0.0523582	0.0528352	0.000984732	0.0518505	0.0305812	0.130282	0.814417	0.234731	0.814621	0.014	0.00189003	0.130028	0.988403	0.0145356	0.988415	0.001	0.0425531	0.10147	0.67495	0.0851062	0.202941	0.419365	0.675333	0.04	-0.0277098	0.100457	0.782673	-0.0554196	0.200914	-0.275837	0.782916	-0.029	NA	NA	NA	NA	NA	NA	NA	NA	NA	NA
LOC106570016	NC_027313.1	57157908	57454885	106570016	microtubule-actin cross-linking factor 1-like	23499	human	MACF1	microtubule-actin crosslinking factor 1	-0.820087	0.232372	-3.52919	0.0006117	0.0669945	336.791	-0.0129732	0.0608812	-0.21309	0.831257	0.980028	336.791	0.0219246	0.0608461	0.36033	0.718601	0.99998	NA	NA	NA	NA	blue	2	0.133649	0.0618875	0.0717611	0.08124	0.0023455	0.0788945	-0.133428	0.131208	0.30919	-1.01692	0.310231	-0.062	0.00450198	0.130033	0.972381	0.0346218	0.972411	0.002	0.413098	0.134682	0.00216063	0.826196	0.269363	3.06722	0.00241377	0.365	0.205569	0.105293	0.0508974	0.411138	0.210587	1.95234	0.052085	0.21	NA	NA	NA	NA	NA	NA	NA	NA	NA	NA
LOC106570017	NC_027300.1	145000000	145000000	106570017	dolichol phosphate-mannose biosynthesis regulatory protein-like	8818	human	DPM2	dolichyl-phosphate mannosyltransferase subunit 2, regulatory	-0.285479	0.296645	-0.96236	0.337999	0.597113	24.8177	0.00297252	0.0516535	0.0575472	0.954109	0.997356	24.8177	0.031142	0.0516148	0.603353	0.546274	0.99998	NA	NA	NA	NA	NA	NA	0.0586818	0.0341865	0.0244953	0.0868755	0.0714018	0.0154738	0.0733472	0.130402	0.573797	0.562468	0.574331	0.034	0.138049	0.131368	0.293324	1.05086	0.294399	0.072	0.0206161	0.080227	0.797201	0.0412321	0.160454	0.256971	0.797426	0.019	0.020869	0.0805984	0.795693	0.0417379	0.161197	0.258925	0.795919	0.022	NA	NA	NA	NA	NA	NA	NA	NA	NA	NA
LOC106570021	NC_027313.1	57055862	57084155	106570021	splicing factor, proline- and glutamine-rich-like	6421	human	SFPQ	splicing factor proline and glutamine rich	-0.785837	0.540144	-1.45487	0.14858	0.454436	407.11	-0.00613638	0.0295877	-0.207396	0.8357	0.980879	407.11	-0.00472282	0.0295761	-0.159684	0.87313	0.99998	NA	NA	NA	NA	NA	NA	0.0541016	0.0361676	0.017934	0.0573645	0.0238576	0.0335069	-0.0777081	0.130576	0.551764	-0.595119	0.552334	-0.036	-0.0458074	0.130109	0.724787	-0.352068	0.725101	-0.024	0.0488527	0.0929381	0.599133	0.0977054	0.185876	0.525648	0.599629	0.045	0.0440648	0.0911709	0.628868	0.0881295	0.182342	0.483321	0.629318	0.046	NA	NA	NA	NA	NA	NA	NA	NA	NA	NA
LOC106570026	NC_027313.1	56925277	56958694	106570026	transcription elongation factor B polypeptide 3-like	768168	zebrafish	zgc:152986	zgc:152986	0.214143	0.335573	0.63814	0.524721	0.681674	35.6536	-0.023635	0.0468114	-0.504898	0.61363	0.93215	35.6536	-0.0152648	0.0468304	-0.32596	0.744454	0.99998	NA	NA	NA	NA	NA	NA	0.0588016	0.0340288	0.0247729	0.0667888	0.0139039	0.0528849	-0.0731247	0.130589	0.575506	-0.559962	0.576037	-0.034	-0.0266866	0.130042	0.837403	-0.205216	0.83758	-0.014	0.0899253	0.0937904	0.337664	0.179851	0.187581	0.958791	0.338649	0.083	0.068134	0.090892	0.453487	0.136268	0.181784	0.749615	0.454236	0.071	NA	NA	NA	NA	NA	NA	NA	NA	NA	NA
LOC106570027	NC_027313.1	56912451	56922899	106570027	kelch-like protein 31	401265	human	KLHL31	kelch like family member 31	0.219226	0.133246	1.64527	0.102795	0.398279	9.75528	0.0363797	0.112374	0.323739	0.746136	0.965758	9.75528	0.0401854	0.112301	0.357836	0.720466	0.99998	NA	NA	NA	NA	NA	NA	0.055946	0.0468872	0.00905884	0.0525939	0.0301609	0.022433	0.100621	0.130547	0.440846	0.770765	0.441617	0.047	0.0580097	0.130373	0.656354	0.444953	0.656761	0.03	-0.0118874	0.0825761	0.885534	-0.0237749	0.165152	-0.143957	0.885657	-0.011	0.0184396	0.0817142	0.821466	0.0368792	0.163428	0.22566	0.821662	0.019	NA	NA	NA	NA	NA	NA	NA	NA	NA	NA
LOC106570028	NC_027313.1	56907297	56911700	106570028	60S ribosomal protein L11	6135	human	RPL11	ribosomal protein L11	0.0769579	0.311174	0.247314	0.80513	0.762585	1302.91	-0.0761782	0.0528424	-1.44161	0.149412	0.73068	1302.91	-0.0600208	0.0528919	-1.13478	0.256467	0.99998	NA	NA	NA	NA	NA	NA	0.135715	0.126508	0.00920672	0.0950641	0.0906737	0.00439034	-0.277185	0.13444	0.0392299	-2.06177	0.0403252	-0.127	-0.175519	0.131701	0.182627	-1.33271	0.183912	-0.091	0.200647	0.100882	0.0467088	0.401293	0.201763	1.98893	0.0478685	0.181	0.0399227	0.0851787	0.639288	0.0798454	0.170357	0.468694	0.639723	0.041	NA	NA	NA	NA	NA	NA	NA	NA	NA	NA
LOC106570032	NC_027313.1	56832350	56844413	106570032	palmitoyl-protein thioesterase 1-like	5538	human	PPT1	palmitoyl-protein thioesterase 1	-0.301672	0.3557	-0.848107	0.398237	0.628277	34.6848	0.0177839	0.0500171	0.355556	0.722173	0.960795	34.6848	0.0206551	0.0499981	0.413116	0.679521	0.99998	NA	NA	NA	NA	NA	NA	0.0708574	0.0448506	0.0260068	0.0792196	0.0408125	0.0384071	0.0963439	0.130605	0.460714	0.737671	0.461447	0.045	0.0784817	0.130378	0.547204	0.601956	0.547781	0.041	-0.0768728	0.0929199	0.408066	-0.153746	0.18584	-0.827301	0.408906	-0.071	-0.0754384	0.0943026	0.423734	-0.150877	0.188605	-0.799961	0.424542	-0.078	NA	NA	NA	NA	NA	NA	NA	NA	NA	NA
LOC106570038	NC_027313.1	56646541	56686824	106570038	protein argonaute-4-like	192670	human	AGO4	argonaute 4, RISC catalytic component	-0.0369906	0.37701	-0.0981156	0.922021	0.786346	246.813	0.0701727	0.0424803	1.65189	0.0985576	0.668394	246.813	0.0468537	0.0425918	1.10006	0.271304	0.99998	NA	NA	NA	NA	NA	NA	0.0832588	0.0769443	0.00631454	0.0655824	0.0522897	0.0132926	0.165977	0.131388	0.206496	1.26326	0.207743	0.077	0.100587	0.130464	0.440711	0.770992	0.441483	0.052	0.0825265	0.105945	0.436007	0.165053	0.21189	0.778954	0.43679	0.076	0.09096	0.1034	0.379026	0.18192	0.2068	0.879693	0.379925	0.094	NA	NA	NA	NA	NA	NA	NA	NA	NA	NA
LOC106570039	NC_027313.1	56619675	56639051	106570039	borealin-like	55143	human	CDCA8	cell division cycle associated 8	0.323026	0.231028	1.39821	0.164889	0.474325	34.5023	0.0131506	0.0611099	0.215195	0.829615	0.979661	34.5023	0.0037	0.0611083	0.0605483	0.951719	0.99998	NA	NA	NA	NA	turquoise	1	0.0955473	0.0182363	0.077311	0.10317	0.0251236	0.078046	-0.0391302	0.130331	0.763997	-0.300236	0.764262	-0.018	-0.0482398	0.13012	0.710837	-0.370732	0.711169	-0.025	0.242758	0.103015	0.0184465	0.485515	0.20603	2.35653	0.0192683	0.221	0.164612	0.092943	0.0765433	0.329224	0.185886	1.7711	0.0778395	0.169	NA	NA	NA	NA	NA	NA	NA	NA	NA	NA
LOC106570042	NC_027313.1	56043540	56135967	106570042	uncharacterized LOC106570042	NA	NA	NA	NA	0.0368651	0.199046	0.185209	0.85341	0.774364	69.0115	0.197883	0.078068	2.53475	0.0112529	0.452972	69.0115	0.129541	0.0785374	1.64942	0.0990615	0.99998	NA	NA	NA	NA	NA	NA	0.126117	0.125147	0.000970675	0.0887246	0.0856049	0.00311969	0.272707	0.133451	0.0410025	2.0435	0.0421132	0.125	0.165407	0.131312	0.207797	1.25964	0.209042	0.086	0.128818	0.104615	0.21819	0.257636	0.20923	1.23136	0.219421	0.117	0.0855743	0.0989899	0.387327	0.171149	0.19798	0.864475	0.388208	0.088	NA	NA	NA	NA	NA	NA	NA	NA	NA	NA
LOC106570043	NC_027313.1	56156705	56170808	106570043	PR domain zinc finger protein 1-like	639	human	PRDM1	PR/SET domain 1	0.124537	0.187848	0.662966	0.508752	0.675888	85.7887	0.0977016	0.0791326	1.23466	0.216958	0.7724	85.7887	0.0853263	0.0791413	1.07815	0.280967	0.99998	NA	NA	NA	NA	NA	NA	0.0756619	0.0326138	0.0430481	0.0867227	0.0298862	0.0568365	0.0699641	0.130359	0.591474	0.536702	0.591979	0.033	0.0574371	0.130256	0.659245	0.440955	0.659649	0.03	0.189778	0.103579	0.0669218	0.379556	0.207159	1.8322	0.0681873	0.174	0.159184	0.0972828	0.101776	0.318369	0.194566	1.6363	0.103114	0.164	NA	NA	NA	NA	NA	NA	NA	NA	NA	NA
LOC106570046	NC_027313.1	55781786	55815393	106570046	syndecan-2-A-like	100706927	Nile tilapia	LOC100706927	syndecan-2-A	-0.184004	0.320033	-0.574955	0.566506	0.697398	47.3164	-0.0383808	0.0527991	-0.726921	0.467274	0.893423	47.3164	-0.0320985	0.0528491	-0.607361	0.543611	0.99998	NA	NA	NA	NA	NA	NA	0.0650516	0.0339201	0.0311315	0.0744402	0.0457096	0.0287305	-0.072842	0.130502	0.57673	-0.558168	0.577259	-0.034	-0.0879081	0.130423	0.500298	-0.674022	0.500957	-0.046	-0.0564181	0.0871808	0.517542	-0.112836	0.174362	-0.647139	0.518174	-0.052	-0.0593689	0.0883663	0.501679	-0.118738	0.176733	-0.67185	0.502339	-0.062	NA	NA	NA	NA	NA	NA	NA	NA	NA	NA
LOC106570050	NC_027313.1	55083801	55193737	106570050	exostosin-1b-like	497280	zebrafish	ext1b	exostosin glycosyltransferase 1b	-0.202455	0.198474	-1.02006	0.30996	0.580564	30.7982	-0.0373185	0.0732435	-0.509513	0.610393	0.930777	30.7982	-0.0704968	0.0731627	-0.963562	0.335266	0.99998	NA	NA	NA	NA	NA	NA	0.0759852	0.064053	0.0119323	0.0968775	0.0866853	0.0101923	-0.138429	0.131613	0.292897	-1.05179	0.293973	-0.064	-0.167537	0.131484	0.202592	-1.2742	0.203846	-0.087	0.13369	0.10027	0.182434	0.26738	0.20054	1.3333	0.183725	0.123	0.0669713	0.089525	0.454416	0.133943	0.17905	0.748074	0.455164	0.069	NA	NA	NA	NA	NA	NA	NA	NA	NA	NA
LOC106570054	NC_027313.1	54906462	54930149	106570054	choline transporter-like protein 4	80736	human	SLC44A4	solute carrier family 44 member 4	-0.403001	0.244496	-1.64829	0.102172	0.397932	24.7264	0.126075	0.065839	1.9149	0.0555053	0.590886	24.7264	0.101342	0.065962	1.53636	0.12445	0.99998	NA	NA	NA	NA	NA	NA	0.118678	0.113436	0.00524174	0.118269	0.107117	0.0111519	0.246042	0.132796	0.063914	1.85278	0.0651624	0.113	0.208582	0.132687	0.115953	1.57199	0.117293	0.108	-0.00474721	0.0957628	0.960463	-0.00949442	0.191526	-0.0495726	0.960505	-0.004	-0.0199347	0.0959924	0.835487	-0.0398694	0.191985	-0.20767	0.835667	-0.021	NA	NA	NA	NA	NA	NA	NA	NA	NA	NA
LOC106570056	NC_027313.1	54830295	54866177	106570056	helicase SKI2W-like	6499	human	SKIV2L	Ski2 like RNA helicase	-0.07099	0.283881	-0.250069	0.803004	0.762503	84.8574	-0.0372735	0.0517675	-0.720017	0.471515	0.897489	84.8574	-0.0166206	0.0517967	-0.320882	0.7483	0.99998	NA	NA	NA	NA	NA	NA	0.0876545	0.052557	0.0350975	0.10549	0.0424773	0.0630132	-0.113244	0.131088	0.387654	-0.863879	0.388531	-0.053	-0.0816469	0.130345	0.531058	-0.626392	0.531663	-0.042	0.0652781	0.0899244	0.467887	0.130556	0.179849	0.725921	0.468609	0.061	0.149449	0.0972687	0.124426	0.298898	0.194537	1.53646	0.125771	0.154	NA	NA	NA	NA	NA	NA	NA	NA	NA	NA
LOC106570059	NC_027313.1	54797115	54813795	106570059	transmembrane protein C9orf91 homolog	412598	honey bee	LOC412598	transmembrane protein C9orf91 homolog	-0.116619	0.214551	-0.543549	0.587862	0.705692	12.646	-0.0389802	0.0733893	-0.531142	0.59532	0.927874	12.646	-0.0120065	0.0734363	-0.163495	0.870128	0.99998	NA	NA	NA	NA	NA	NA	0.0530621	0.0134969	0.0395652	0.0860358	0.0190951	0.0669407	-0.0289569	0.130301	0.824134	-0.222231	0.824326	-0.014	-0.0366506	0.130051	0.778084	-0.281817	0.778331	-0.019	0.0309458	0.0983321	0.752984	0.0618916	0.196664	0.314707	0.753263	0.029	0.0771175	0.0983353	0.432905	0.154235	0.196671	0.78423	0.433695	0.08	NA	NA	NA	NA	NA	NA	NA	NA	NA	NA
LOC106570060	NC_027313.1	54759947	54789921	106570060	sialidase-1-like	4758	human	NEU1	neuraminidase 1	-0.116339	0.217022	-0.536071	0.593002	0.707947	23.3267	0.0600199	0.0752075	0.798057	0.424837	0.880584	23.3267	-0.0811461	0.0749995	-1.08196	0.279272	0.99998	NA	NA	NA	NA	NA	NA	0.0655676	0.0498941	0.0156735	0.0611207	0.035341	0.0257797	0.107176	0.130689	0.412168	0.820084	0.412995	0.05	-0.0678829	0.130225	0.602175	-0.521276	0.602663	-0.035	0.0484188	0.0825268	0.557402	0.0968377	0.165054	0.586705	0.557965	0.045	-0.0385868	0.0811717	0.634521	-0.0771736	0.162343	-0.475373	0.634963	-0.04	NA	NA	NA	NA	NA	NA	NA	NA	NA	NA
LOC106570061	NC_027313.1	54672747	54680891	106570061	casein kinase II subunit beta	1460	human	CSNK2B	casein kinase 2 beta	-0.560413	0.469883	-1.19267	0.23559	0.528722	184.187	-0.0443097	0.0389143	-1.13865	0.25485	0.794389	184.187	-0.0367636	0.0389254	-0.944464	0.344933	0.99998	NA	NA	NA	NA	NA	NA	0.0983735	0.0808618	0.0175117	0.099166	0.0624752	0.0366909	-0.175718	0.13269	0.185413	-1.32427	0.186694	-0.081	-0.120467	0.130987	0.357736	-0.919687	0.358675	-0.063	-0.0454186	0.0706804	0.52049	-0.0908372	0.141361	-0.642591	0.521116	-0.042	-0.0509066	0.0711812	0.474505	-0.101813	0.142362	-0.715169	0.475215	-0.053	NA	NA	NA	NA	NA	NA	NA	NA	NA	NA
LOC106570062	NC_027313.1	54619206	54623731	106570062	sperm acrosome membrane-associated protein 4-like	171169	human	SPACA4	sperm acrosome associated 4	-0.12776	0.0956791	-1.3353	0.184561	0.492901	1211.8	-0.135052	0.160569	-0.84108	0.400303	0.870765	1211.8	-0.0541883	0.160626	-0.337356	0.735849	0.99998	NA	NA	NA	NA	NA	NA	0.0985653	0.0249409	0.0736245	0.100255	0.000175086	0.10008	-0.053543	0.13041	0.681385	-0.410575	0.681757	-0.025	0.000336053	0.130029	0.997938	0.00258445	0.99794	0	-0.172295	0.10818	0.111235	-0.34459	0.21636	-1.59267	0.112579	-0.159	-0.163393	0.109791	0.136694	-0.326786	0.219582	-1.48822	0.138034	-0.169	NA	NA	NA	NA	NA	NA	NA	NA	NA	NA
LOC106570063	NC_027313.1	54573713	54578452	106570063	sperm acrosome membrane-associated protein 4-like	171169	human	SPACA4	sperm acrosome associated 4	-0.405247	0.151232	-2.67964	0.00851311	0.177126	2386.09	-0.000939076	0.0952137	-0.00986283	0.992131	0.999581	2386.09	0.0243989	0.0951455	0.256438	0.797613	0.99998	NA	NA	NA	NA	NA	NA	0.0588545	0.0161223	0.0427322	0.0670537	0.0116558	0.0553979	-0.0345942	0.130324	0.790665	-0.265448	0.790896	-0.016	-0.0223703	0.13003	0.863406	-0.17204	0.863553	-0.012	-0.00179064	0.0960439	0.985125	-0.00358128	0.192088	-0.0186439	0.985141	-0.002	0.0408504	0.0962786	0.671352	0.0817008	0.192557	0.424293	0.67174	0.043	NA	NA	NA	NA	NA	NA	NA	NA	NA	NA
LOC106570064	NC_027313.1	54506092	54517541	106570064	chloride intracellular channel protein 1-like	1192	human	CLIC1	chloride intracellular channel 1	-0.0962932	0.309775	-0.310849	0.756509	0.753885	230.493	-0.0993128	0.0515528	-1.92643	0.0540507	0.590821	230.493	-0.0657188	0.0517634	-1.2696	0.204228	0.99998	NA	NA	NA	NA	NA	NA	0.115775	0.11521	0.00056459	0.0903282	0.0832775	0.00705072	-0.251431	0.133513	0.0596748	-1.88319	0.0609047	-0.115	-0.160655	0.131095	0.220393	-1.22548	0.221614	-0.083	-0.0189978	0.099873	0.849137	-0.0379955	0.199746	-0.190219	0.849302	-0.017	-0.0465927	0.0985056	0.636217	-0.0931853	0.197011	-0.472995	0.636656	-0.048	NA	NA	NA	NA	NA	NA	NA	NA	NA	NA
LOC106570065	NC_027313.1	54489873	54493982	106570065	40S ribosomal protein S5-like	6193	human	RPS5	ribosomal protein S5	-0.451152	0.543684	-0.829806	0.408462	0.632213	2369.99	-0.0646221	0.0285111	-2.26656	0.0234173	0.5101	2369.99	-0.020157	0.0287716	-0.700587	0.483561	0.99998	NA	NA	NA	NA	NA	NA	0.153066	0.126983	0.0260837	0.0841406	0.0337857	0.0503549	-0.282721	0.137143	0.0392549	-2.0615	0.0403504	-0.129	-0.064911	0.130278	0.618309	-0.498249	0.618773	-0.034	0.214854	0.117047	0.0664132	0.429708	0.234094	1.83562	0.0676768	0.194	0.0915107	0.0771778	0.235736	0.183021	0.154356	1.18571	0.236933	0.095	NA	NA	NA	NA	NA	NA	NA	NA	NA	NA
LOC106570067	NC_027313.1	54474350	54483301	106570067	lysosomal thioesterase PPT2-A-like	9374	human	PPT2	palmitoyl-protein thioesterase 2	-0.138517	0.314099	-0.440996	0.660089	0.726001	38.1247	-0.0486916	0.0527114	-0.923739	0.355622	0.851313	38.1247	-0.0601122	0.0526954	-1.14075	0.253975	0.99998	NA	NA	NA	NA	NA	NA	0.0730792	0.0327375	0.0403418	0.0968892	0.050746	0.0461431	-0.0703534	0.130597	0.590088	-0.538708	0.590596	-0.033	-0.0975985	0.130474	0.454442	-0.74803	0.455187	-0.051	-0.00217147	0.0848045	0.979572	-0.00434295	0.169609	-0.0256057	0.979594	-0.002	-0.0769508	0.0860704	0.371298	-0.153902	0.172141	-0.894045	0.372213	-0.08	NA	NA	NA	NA	NA	NA	NA	NA	NA	NA
LOC106570070	NC_027313.1	54389248	54404791	106570070	CUB domain-containing protein 1-like	64866	human	CDCP1	CUB domain containing protein 1	0.201383	0.216724	0.929215	0.354831	0.606065	19.5416	0.00909612	0.0631754	0.143982	0.885515	0.987153	19.5416	0.0301468	0.0631215	0.4776	0.632935	0.99998	NA	NA	NA	NA	NA	NA	0.0593207	0.00984618	0.0494745	0.0859995	0.00107315	0.0849264	-0.0211256	0.130303	0.871206	-0.162127	0.871345	-0.01	0.00205982	0.130033	0.987361	0.0158407	0.987375	0.001	0.0831971	0.0947126	0.379718	0.166394	0.189425	0.878416	0.380615	0.077	0.146089	0.0954442	0.125863	0.292178	0.190888	1.53062	0.127208	0.151	NA	NA	NA	NA	NA	NA	NA	NA	NA	NA
LOC106570072	NC_027313.1	54373763	54384200	106570072	palmitoyltransferase ZDHHC3-like	51304	human	ZDHHC3	zinc finger DHHC-type containing 3	0.31572	0.184805	1.7084	0.090409	0.38225	10.163	0.179176	0.0876356	2.04456	0.0408986	0.56199	10.163	0.149945	0.0877167	1.70943	0.087372	0.99998	NA	NA	NA	NA	NA	NA	0.140405	0.112068	0.0283369	0.132225	0.125305	0.00691935	0.244221	0.133705	0.0677644	1.82657	0.0690276	0.112	0.24644	0.13454	0.0669934	1.83172	0.0682538	0.127	0.132795	0.0828047	0.108777	0.26559	0.165609	1.60371	0.110121	0.121	0.0078306	0.0797593	0.921791	0.0156612	0.159519	0.0981779	0.921875	0.008	NA	NA	NA	NA	NA	NA	NA	NA	NA	NA
LOC106570075	NC_027313.1	54149418	54238748	106570075	dolichyl-diphosphooligosaccharide--protein glycosyltransferase subunit STT3B-like	201595	human	STT3B	STT3B, catalytic subunit of the oligosaccharyltransferase complex	-0.580072	0.320159	-1.81182	0.0727668	0.358352	457.554	0.0589472	0.0475187	1.2405	0.214789	0.771551	457.554	0.00918154	0.0476504	0.192686	0.847205	0.99998	NA	NA	NA	NA	turquoise	1	0.115686	0.031162	0.0845236	0.108878	0.0156838	0.0931945	0.0668929	0.130438	0.608068	0.512834	0.608547	0.031	-0.0301097	0.130075	0.816942	-0.23148	0.817143	-0.016	0.28608	0.108677	0.00847887	0.572159	0.217354	2.63238	0.00904079	0.258	0.170086	0.0929831	0.0673682	0.340171	0.185966	1.82921	0.0686354	0.175	NA	NA	NA	NA	NA	NA	NA	NA	NA	NA
LOC106570083	NC_027313.1	53080682	53100946	106570083	heterogeneous nuclear ribonucleoprotein R-like	10236	human	HNRNPR	heterogeneous nuclear ribonucleoprotein R	0.972191	0.587588	1.65454	0.100894	0.396727	276.311	0.00013848	0.0281717	0.00491555	0.996078	0.999581	276.311	-0.0094282	0.0281572	-0.334842	0.737744	0.99998	NA	NA	NA	NA	NA	NA	0.044489	0.0158821	0.0286069	0.0530973	0.0315216	0.0215757	-0.0340734	0.130307	0.793718	-0.261486	0.793946	-0.016	-0.0605526	0.130211	0.641908	-0.465033	0.642337	-0.032	-0.0131476	0.0806291	0.870469	-0.0262953	0.161258	-0.163063	0.870609	-0.012	0.00414033	0.0807635	0.959114	0.00828066	0.161527	0.0512648	0.959158	0.004	NA	NA	NA	NA	NA	NA	NA	NA	NA	NA
LOC106570084	NC_027313.1	53059295	53076942	106570084	dnaJ homolog subfamily C member 8-like	22826	human	DNAJC8	DnaJ heat shock protein family (Hsp40) member C8	0.157217	0.420652	0.373745	0.70932	0.739781	115.774	0.0428669	0.0394578	1.0864	0.277302	0.810259	115.774	0.0122809	0.0394922	0.31097	0.755824	0.99998	NA	NA	NA	NA	NA	NA	0.0698019	0.0684425	0.00135947	0.051612	0.0226905	0.0289215	0.147525	0.131203	0.260845	1.1244	0.261987	0.068	0.0435649	0.130097	0.737728	0.334864	0.738025	0.023	0.059133	0.105195	0.574029	0.118266	0.21039	0.562127	0.574565	0.055	0.0737229	0.102701	0.472855	0.147446	0.205402	0.717841	0.473568	0.077	NA	NA	NA	NA	NA	NA	NA	NA	NA	NA
LOC106570085	NC_027313.1	53027955	53047851	106570085	dual specificity protein kinase CLK2-like	1196	human	CLK2	CDC like kinase 2	0.5851	0.360007	1.62525	0.106998	0.405122	49.2099	-0.0508555	0.0432221	-1.17661	0.239351	0.786499	49.2099	-0.0212134	0.0433923	-0.488874	0.624931	0.99998	NA	NA	NA	NA	NA	NA	0.0967543	0.0704962	0.0262581	0.0944742	0.0454431	0.0490311	-0.152063	0.13135	0.24699	-1.15769	0.24816	-0.071	-0.0873642	0.13036	0.502744	-0.670178	0.503399	-0.045	0.134717	0.100721	0.181048	0.269435	0.201441	1.33753	0.182341	0.124	0.120697	0.0974467	0.215497	0.241393	0.194893	1.23859	0.216733	0.125	NA	NA	NA	NA	NA	NA	NA	NA	NA	NA
LOC106570086	NC_027313.1	52947684	52992363	106570086	ceramide synthase 2-like	29956	human	CERS2	ceramide synthase 2	-0.0620967	0.200129	-0.310284	0.756937	0.753885	60.5227	-0.0709004	0.0829338	-0.854904	0.392605	0.868012	60.5227	-0.0285902	0.0830156	-0.344395	0.730549	0.99998	NA	NA	NA	NA	NA	NA	0.0584701	0.0420417	0.0164284	0.0596053	0.0229029	0.0367024	-0.0903488	0.130622	0.489136	-0.691684	0.489816	-0.042	-0.0439712	0.130094	0.735366	-0.337997	0.735666	-0.023	-0.0322858	0.101696	0.750885	-0.0645715	0.203392	-0.317473	0.751167	-0.03	-0.001271	0.101414	0.990001	-0.002542	0.202827	-0.0125328	0.990011	-0.001	NA	NA	NA	NA	NA	NA	NA	NA	NA	NA
LOC106570092	NC_027313.1	52789204	52801460	106570092	E3 ubiquitin-protein ligase RNF115-like	27246	human	RNF115	ring finger protein 115	-0.494898	0.294557	-1.68014	0.095793	0.39005	215.168	0.107918	0.056894	1.89683	0.0578505	0.596767	215.168	0.0515976	0.0571416	0.902978	0.366538	0.99998	NA	NA	NA	NA	turquoise	1	0.0826025	0.0706774	0.0119251	0.0656582	0.0463182	0.01934	0.152711	0.131586	0.245829	1.16054	0.247001	0.071	0.0890135	0.130322	0.494588	0.683029	0.495258	0.046	0.223889	0.111044	0.0437766	0.447777	0.222087	2.01622	0.0449146	0.204	0.0748029	0.0971775	0.441445	0.149606	0.194355	0.769756	0.442218	0.078	NA	NA	NA	NA	NA	NA	NA	NA	NA	NA
LOC106570093	NC_027313.1	52737184	52789102	106570093	histone-lysine N-methyltransferase ASH1L-like	55870	human	ASH1L	ASH1 like histone lysine methyltransferase	0.12361	0.501949	0.24626	0.805944	0.762707	166.178	0.0129365	0.03232	0.400265	0.688962	0.954045	166.178	-0.00627195	0.032317	-0.194076	0.846116	0.99998	NA	NA	NA	NA	NA	NA	0.0403075	0.0144249	0.0258826	0.0574006	0.018889	0.0385115	0.0309382	0.130263	0.812264	0.237506	0.812471	0.014	-0.0362684	0.1301	0.780419	-0.278774	0.780663	-0.019	-0.0165227	0.0894804	0.853502	-0.0330454	0.178961	-0.184651	0.853662	-0.015	-0.0121914	0.089651	0.891831	-0.0243829	0.179302	-0.135988	0.891947	-0.013	NA	NA	NA	NA	NA	NA	NA	NA	NA	NA
LOC106570097	NC_027313.1	52673225	52675770	106570097	40S ribosomal protein S27	106570097	Atlantic salmon	RS27	40S ribosomal protein S27	0.169383	0.325351	0.520616	0.60369	0.711877	1672.95	0.00867322	0.051374	0.168825	0.865934	0.984054	1672.95	0.00439109	0.0513445	0.085522	0.931846	0.99998	NA	NA	NA	NA	brown	3	0.0703401	0.0163463	0.0539938	0.0513917	0.00160615	0.0497855	-0.0350692	0.1303	0.78782	-0.269143	0.788055	-0.016	-0.00308272	0.130027	0.981085	-0.0237084	0.981105	-0.002	0.240481	0.124689	0.0537754	0.480961	0.249378	1.92864	0.0549799	0.221	0.0505753	0.113384	0.655558	0.101151	0.226768	0.446054	0.655969	0.053	NA	NA	NA	NA	NA	NA	NA	NA	NA	NA
LOC106570098	NC_027313.1	52576103	52624032	106570098	sorting nexin-27-like	81609	human	SNX27	sorting nexin family member 27	-0.232214	0.172955	-1.34263	0.182182	0.489757	16.5476	-0.0314635	0.0806904	-0.389929	0.696589	0.955977	16.5476	-0.0787511	0.0806004	-0.977056	0.328541	0.99998	NA	NA	NA	NA	NA	NA	0.0830448	0.0467447	0.0363002	0.119076	0.105472	0.0136038	-0.100785	0.131124	0.44212	-0.768619	0.442888	-0.047	-0.204285	0.132014	0.121755	-1.54745	0.123095	-0.105	0.10418	0.0992681	0.293958	0.20836	0.198536	1.04948	0.295036	0.096	0.0949472	0.099682	0.340843	0.189894	0.199364	0.952501	0.341821	0.098	NA	NA	NA	NA	NA	NA	NA	NA	NA	NA
LOC106570099	NC_027313.1	52555577	52558124	106570099	ictacalcin-like	108265573	Channel catfish	Ictacalcin	ictacalcin	-0.0752671	0.282838	-0.266113	0.790655	0.760081	1428.24	-0.127029	0.0580177	-2.18949	0.0285613	0.527088	1428.24	-0.103411	0.0581777	-1.77751	0.0754844	0.99998	NA	NA	NA	NA	NA	NA	0.114395	0.114381	1.38511e-05	0.101927	0.0985657	0.00336111	-0.248791	0.132946	0.0612931	-1.87138	0.0625303	-0.114	-0.19052	0.131452	0.14724	-1.44935	0.148567	-0.098	-0.079936	0.107143	0.455627	-0.159872	0.214286	-0.746067	0.456373	-0.073	-0.116709	0.107674	0.278407	-0.233417	0.215348	-1.0839	0.279518	-0.12	NA	NA	NA	NA	NA	NA	NA	NA	NA	NA
LOC106570100	NC_027313.1	52545030	52547043	106570100	protein S100-A1-like	6271	human	S100A1	S100 calcium binding protein A1	-0.153245	0.255992	-0.598631	0.550661	0.691253	1066.92	-0.0113173	0.0657548	-0.172114	0.863348	0.984054	1066.92	-0.0451886	0.065655	-0.688274	0.49128	0.99998	NA	NA	NA	NA	NA	NA	0.0619949	0.0149281	0.0470668	0.062401	0.0408815	0.0215195	-0.0320155	0.130255	0.805843	-0.245792	0.806057	-0.015	-0.0785796	0.13031	0.546496	-0.603019	0.547075	-0.041	0.0854994	0.0985309	0.385536	0.170999	0.197062	0.867742	0.386421	0.079	0.0396146	0.096837	0.682477	0.0792293	0.193674	0.409086	0.682849	0.041	NA	NA	NA	NA	NA	NA	NA	NA	NA	NA
LOC106570104	NC_027313.1	52521492	52523724	106570104	protein S100-A1-like	6271	human	S100A1	S100 calcium binding protein A1	0.0557107	0.106065	0.525251	0.600476	0.710678	10.3189	-0.266001	0.155086	-1.71519	0.086311	0.655997	10.3189	-0.237884	0.155427	-1.53052	0.125889	0.99998	NA	NA	NA	NA	NA	NA	0.0706897	0.0555131	0.0151766	0.0864233	0.0511329	0.0352904	-0.119639	0.131106	0.361484	-0.912541	0.362415	-0.056	-0.0982992	0.130393	0.450929	-0.753867	0.45168	-0.051	-0.137746	0.0977276	0.158692	-0.275491	0.195455	-1.40949	0.160014	-0.127	-0.165589	0.10087	0.10067	-0.331178	0.201739	-1.64162	0.102007	-0.17	NA	NA	NA	NA	NA	NA	NA	NA	NA	NA
LOC106570108	NC_027313.1	51987675	52013412	106570108	cyclin-dependent kinases regulatory subunit 1	1163	human	CKS1B	CDC28 protein kinase regulatory subunit 1B	0.297143	0.143431	2.07167	0.0406561	0.298252	8.73447	-0.076912	0.0968439	-0.794185	0.427088	0.881142	8.73447	-0.0658869	0.0969593	-0.679532	0.496801	0.99998	NA	NA	NA	NA	NA	NA	0.0962546	0.0375978	0.0586568	0.110235	0.0626638	0.0475707	-0.0810263	0.131035	0.53634	-0.618357	0.536936	-0.038	-0.120677	0.130832	0.356332	-0.922376	0.357274	-0.063	-0.0059498	0.0775691	0.93886	-0.0118996	0.155138	-0.0767032	0.938925	-0.006	0.034488	0.0802547	0.667391	0.068976	0.160509	0.429732	0.667785	0.036	NA	NA	NA	NA	NA	NA	NA	NA	NA	NA
LOC106570109	NC_027313.1	51925008	51962972	106570109	pre-B-cell leukemia transcription factor-interacting protein 1-like	57326	human	PBXIP1	PBX homeobox interacting protein 1	-0.813982	0.326468	-2.4933	0.0141591	0.209027	115.04	-0.062803	0.0463665	-1.35449	0.17558	0.749709	115.04	-0.0673811	0.0463533	-1.45364	0.146045	0.99998	NA	NA	NA	NA	NA	NA	0.0996408	0.0789052	0.0207356	0.116649	0.0962853	0.0203641	-0.171094	0.132209	0.195625	-1.29412	0.19689	-0.079	-0.186214	0.131655	0.15724	-1.41442	0.158558	-0.096	-0.0482473	0.0907828	0.595101	-0.0964945	0.181566	-0.531458	0.595603	-0.045	-0.016399	0.0911008	0.857145	-0.0327979	0.182202	-0.180009	0.857301	-0.017	NA	NA	NA	NA	NA	NA	NA	NA	NA	NA
LOC106570110	NC_027313.1	51905387	51920082	106570110	translation initiation factor IF-2-like	9669	human	EIF5B	eukaryotic translation initiation factor 5B	0.808853	0.299338	2.70214	0.00799213	0.174108	133.557	0.0212196	0.0535574	0.396204	0.691955	0.955091	133.557	0.000180999	0.0535532	0.00337979	0.997303	0.99998	NA	NA	NA	NA	NA	NA	0.0645279	0.0170061	0.0475219	0.0739343	0.00239253	0.0715418	0.0364758	0.130271	0.779478	0.279999	0.779724	0.017	0.00459212	0.130029	0.971828	0.0353161	0.971858	0.002	0.0627297	0.103541	0.544617	0.125459	0.207081	0.605846	0.545202	0.058	-0.00702966	0.101939	0.945022	-0.0140593	0.203877	-0.0689597	0.94508	-0.007	NA	NA	NA	NA	NA	NA	NA	NA	NA	NA
LOC106570111	NC_027313.1	51921287	51922628	106570111	protein S100-A11-like	6282	human	S100A11	S100 calcium binding protein A11	0.120084	0.105427	1.13903	0.257189	0.545304	63.5966	0.01933	0.153588	0.125856	0.899846	0.988217	63.5966	0.0336514	0.153485	0.219249	0.826456	0.99998	NA	NA	NA	NA	NA	NA	0.0398795	0.0172233	0.0226562	0.064527	0.0501552	0.0143719	0.0369394	0.130264	0.776738	0.283573	0.776987	0.017	0.0964757	0.13045	0.459566	0.739561	0.460301	0.05	0.0129671	0.0984975	0.895262	0.0259342	0.196995	0.131649	0.895374	0.012	-0.0774238	0.100919	0.442968	-0.154848	0.201837	-0.76719	0.443738	-0.08	NA	NA	NA	NA	NA	NA	NA	NA	NA	NA
LOC106570112	NC_027313.1	51819585	51843840	106570112	pygopus homolog 2-like	90780	human	PYGO2	pygopus family PHD finger 2	-0.156756	0.232051	-0.675524	0.500773	0.672379	31.8987	-0.00157565	0.0656754	-0.0239915	0.980859	0.998732	31.8987	0.00757043	0.0656548	0.115307	0.908202	0.99998	NA	NA	NA	NA	NA	NA	0.0582144	0.00427113	0.0539433	0.0719825	0.00270439	0.0692781	0.00915767	0.130206	0.943929	0.070332	0.943989	0.004	0.00519081	0.130032	0.968157	0.0399194	0.968191	0.003	0.0655724	0.0921895	0.476911	0.131145	0.184379	0.711279	0.477617	0.061	0.121779	0.0933838	0.192211	0.243557	0.186768	1.30407	0.193487	0.126	NA	NA	NA	NA	NA	NA	NA	NA	NA	NA
LOC106570114	NC_027313.1	51718989	51775728	106570114	ubiquitin-associated protein 2-like	55833	human	UBAP2	ubiquitin associated protein 2	-0.22708	0.143834	-1.57876	0.117288	0.418666	25.5535	0.0454464	0.112263	0.404822	0.685609	0.952361	25.5535	0.000428593	0.112229	0.00381891	0.996953	0.99998	NA	NA	NA	NA	NA	NA	0.0524794	0.00959366	0.0428858	0.0437231	0.00169766	0.0420254	0.0205732	0.130236	0.874481	0.157969	0.874616	0.01	-0.00325842	0.13003	0.980008	-0.0250591	0.980029	-0.002	0.0330832	0.083731	0.69276	0.0661663	0.167462	0.395113	0.693118	0.031	-0.00154834	0.0825907	0.985043	-0.00309668	0.165181	-0.0187471	0.985059	-0.002	NA	NA	NA	NA	NA	NA	NA	NA	NA	NA
LOC106570116	NC_027313.1	51652844	51670881	106570116	26S proteasome non-ATPase regulatory subunit 4-like	5710	human	PSMD4	proteasome 26S subunit, non-ATPase 4	0.059335	0.302546	0.196119	0.844883	0.771959	39.4136	-0.0771546	0.0559442	-1.37914	0.167853	0.741768	39.4136	-0.0736261	0.0559968	-1.31483	0.188568	0.99998	NA	NA	NA	NA	NA	NA	0.0821165	0.0634586	0.0186579	0.0906574	0.0682203	0.0224371	-0.136882	0.131302	0.297184	-1.04249	0.29825	-0.064	-0.131452	0.130834	0.315031	-1.00472	0.31606	-0.068	-0.0824086	0.0899682	0.35968	-0.164817	0.179936	-0.915975	0.360619	-0.076	-0.0621617	0.0901675	0.49057	-0.124323	0.180335	-0.689402	0.49125	-0.064	NA	NA	NA	NA	NA	NA	NA	NA	NA	NA
LOC106570119	NC_027313.1	51524789	51533141	106570119	zinc finger protein 717-like	100131827	human	ZNF717	zinc finger protein 717	0.222588	0.240134	0.926933	0.356009	0.606418	28.0586	-0.0126833	0.0597685	-0.212207	0.831946	0.980161	28.0586	0.019572	0.0597551	0.327536	0.743263	0.99998	NA	NA	NA	NA	NA	NA	0.0963326	0.0253499	0.0709828	0.0830263	0.000268902	0.0827573	-0.0544129	0.130395	0.676463	-0.417294	0.676843	-0.025	-0.000516117	0.130028	0.996833	-0.00396926	0.996836	0	0.205476	0.107893	0.0568526	0.410952	0.215786	1.90444	0.0580738	0.188	0.160731	0.101397	0.112929	0.321462	0.202794	1.58516	0.114274	0.166	NA	NA	NA	NA	NA	NA	NA	NA	NA	NA
LOC106570121	NC_027313.1	51425754	51523856	106570121	histone-lysine N-methyltransferase 2B-like	9757	human	KMT2B	lysine methyltransferase 2B	0.080384	0.335712	0.239443	0.811212	0.764139	42.794	0.0315836	0.0487602	0.647734	0.517157	0.909988	42.794	0.0380796	0.0487324	0.781403	0.434565	0.99998	NA	NA	NA	NA	NA	NA	0.0545364	0.0143157	0.0402207	0.0574362	0.0400486	0.0173876	0.030698	0.130235	0.813656	0.235712	0.813861	0.014	0.0769815	0.130307	0.554675	0.59077	0.55524	0.04	0.0947938	0.102836	0.356634	0.189588	0.205671	0.921798	0.357579	0.088	0.015271	0.100874	0.87967	0.0305421	0.201748	0.151387	0.8798	0.016	NA	NA	NA	NA	NA	NA	NA	NA	NA	NA
LOC106570123	NC_027313.1	51292784	51297115	106570123	chromosomal protein D1-like	567638	zebrafish	D1	Chromosomal protein D1	-0.314181	0.460117	-0.682828	0.496164	0.670049	84.3741	-0.0680597	0.0377724	-1.80184	0.0715709	0.623745	84.3741	-0.0724169	0.037775	-1.91706	0.0552303	0.99998	NA	NA	NA	NA	NA	NA	0.124003	0.123408	0.000594553	0.151818	0.150869	0.000948854	-0.270317	0.134247	0.0440544	-2.01357	0.0451897	-0.124	-0.295951	0.134406	0.0276712	-2.20192	0.0286393	-0.151	-0.072573	0.0887006	0.413255	-0.145146	0.177401	-0.81818	0.414083	-0.066	-0.130107	0.0918099	0.156444	-0.260214	0.18362	-1.41713	0.157768	-0.132	NA	NA	NA	NA	NA	NA	NA	NA	NA	NA
LOC106570124	NC_027313.1	51297481	51310189	106570124	basic salivary proline-rich protein 4-like	5545	human	PRB4	proline rich protein BstNI subfamily 4	0.855851	0.347724	2.4613	0.0154119	0.212945	83.1199	-0.0696134	0.0475315	-1.46457	0.143038	0.726589	83.1199	-0.077766	0.0475085	-1.63689	0.101654	0.99998	NA	NA	NA	NA	NA	NA	0.0996124	0.0928552	0.00675716	0.121958	0.116311	0.00564657	-0.201309	0.132279	0.128046	-1.52185	0.129385	-0.093	-0.225731	0.132272	0.0879021	-1.70657	0.0892175	-0.116	-0.0782343	0.0967533	0.418748	-0.156469	0.193507	-0.808596	0.419565	-0.072	-0.0712474	0.0975324	0.465085	-0.142495	0.195065	-0.730499	0.465813	-0.073	NA	NA	NA	NA	NA	NA	NA	NA	NA	NA
LOC106570127	NC_027313.1	51280430	51292574	106570127	uncharacterized LOC106570127	NA	NA	NA	SEQ NOTED	0.00986894	0.259907	0.037971	0.96978	0.794609	26.1341	0.147265	0.0619957	2.3754	0.0175298	0.483418	26.1341	0.125947	0.0620607	2.02941	0.0424161	0.99998	NA	NA	turquoise	1	NA	NA	0.159135	0.156636	0.0024987	0.159285	0.1553	0.00398485	0.34455	0.135369	0.0109194	2.54527	0.0115572	0.156	0.304623	0.134276	0.0232907	2.26863	0.0241948	0.155	0.0617078	0.102568	0.547421	0.123416	0.205136	0.601629	0.548001	0.056	0.0349802	0.100892	0.72881	0.0699603	0.201784	0.346709	0.729121	0.036	NA	NA	NA	NA	NA	NA	NA	NA	NA	NA
LOC106570129	NC_027313.1	51192522	51235726	106570129	probable ATP-dependent RNA helicase ddx6	1656	human	DDX6	DEAD-box helicase 6	-0.692487	0.34597	-2.00158	0.0478143	0.312918	44.6595	-0.065824	0.0455711	-1.44442	0.14862	0.73068	44.6595	-0.024078	0.0457971	-0.525753	0.59906	0.99998	NA	NA	NA	NA	NA	NA	0.0909692	0.0801107	0.0108585	0.0558483	0.0333147	0.0225336	-0.173785	0.132298	0.188985	-1.31359	0.190261	-0.08	-0.0639763	0.130176	0.6231	-0.491462	0.623557	-0.033	0.0588379	0.0932448	0.528037	0.117676	0.18649	0.631005	0.528651	0.054	-0.012594	0.0858497	0.88337	-0.025188	0.171699	-0.146698	0.883496	-0.013	NA	NA	NA	NA	NA	NA	NA	NA	NA	NA
LOC106570133	NC_027313.1	62570527	62578786	106570133	mucin-5AC-like	4586	human	MUC5AC	mucin 5AC, oligomeric mucus/gel-forming	-0.0459679	0.108116	-0.425173	0.671549	0.728509	125.787	-0.169804	0.135909	-1.2494	0.21152	0.769557	125.787	-0.0518905	0.137191	-0.378237	0.705255	0.99998	NA	NA	NA	NA	NA	NA	0.0827941	0.0711972	0.0115969	0.060613	0.0195262	0.0410868	-0.154464	0.132233	0.242759	-1.16812	0.243938	-0.072	-0.0374702	0.130032	0.773223	-0.288162	0.773476	-0.02	-0.0180184	0.0895975	0.840617	-0.0360368	0.179195	-0.201104	0.840791	-0.017	0.0109827	0.0881713	0.900872	0.0219653	0.176343	0.12456	0.900978	0.011	NA	NA	NA	NA	NA	NA	NA	NA	NA	NA
LOC106570138	NC_027313.1	58599555	58629557	106570138	protein capicua homolog	23152	human	CIC	capicua transcriptional repressor	-0.50224	0.411282	-1.22116	0.224661	0.521888	100.648	0.0610423	0.0412918	1.47831	0.139324	0.723435	100.648	0.00842246	0.0414036	0.203423	0.838804	0.99998	NA	NA	NA	NA	NA	NA	0.0743087	0.0686526	0.00565602	0.062149	0.0058283	0.0563207	0.148174	0.131436	0.259595	1.12735	0.26074	0.069	0.0111864	0.130029	0.931442	0.0860302	0.931515	0.006	0.0796338	0.0937742	0.395766	0.159268	0.187548	0.849208	0.39663	0.074	0.00914275	0.0902404	0.9193	0.0182855	0.180481	0.101316	0.919386	0.01	NA	NA	NA	NA	NA	NA	NA	NA	NA	NA
LOC106570147	NC_027313.1	54690757	54735108	106570147	protein PRRC2A-like	7916	human	PRRC2A	proline rich coiled-coil 2A	-0.919937	0.332614	-2.76578	0.00667124	0.160788	46.9259	0.00364356	0.0453042	0.0804243	0.9359	0.995158	46.9259	-0.00750478	0.045307	-0.165643	0.868438	0.99998	NA	NA	NA	NA	NA	NA	0.0550443	0.000577122	0.0544672	0.0625208	0.0220322	0.0404886	-0.00123743	0.130208	0.992417	-0.00950347	0.992425	-0.001	-0.0423094	0.130126	0.745074	-0.325142	0.745362	-0.022	0.101751	0.0933363	0.275644	0.203502	0.186673	1.09016	0.276761	0.094	0.090388	0.0905507	0.318181	0.180776	0.181101	0.998203	0.319208	0.094	NA	NA	NA	NA	NA	NA	NA	NA	NA	NA
LOC106570183	NC_027313.1	64374420	64469598	106570183	protein Jumonji-like	3720	human	JARID2	jumonji and AT-rich interaction domain containing 2	-0.11802	0.278001	-0.42453	0.672016	0.728509	34.8336	0.0817104	0.0592788	1.37841	0.168077	0.741768	34.8336	0.037535	0.059432	0.631562	0.527673	0.99998	NA	NA	NA	NA	NA	NA	0.0881434	0.0851277	0.00301564	0.0771603	0.0554682	0.0216921	0.183764	0.13164	0.162727	1.39596	0.164039	0.085	0.10683	0.13066	0.413579	0.817612	0.414403	0.056	-0.0578241	0.0954601	0.544687	-0.115648	0.19092	-0.605741	0.545272	-0.053	-0.0582101	0.0952206	0.540989	-0.11642	0.190441	-0.611318	0.54158	-0.06	NA	NA	NA	NA	NA	NA	NA	NA	NA	NA
LOC106570188	NC_027313.1	64291621	64309420	106570188	LIX1-like protein	128077	human	LIX1L	limb and CNS expressed 1 like	-0.0608724	0.285572	-0.213159	0.831601	0.768797	62.7556	-0.0710269	0.0578908	-1.22691	0.219856	0.774149	62.7556	-0.0229568	0.0579831	-0.395922	0.692162	0.99998	NA	NA	NA	NA	NA	NA	0.0911022	0.0898747	0.00122745	0.0444607	0.0241295	0.0203312	-0.195148	0.13252	0.140859	-1.4726	0.142192	-0.09	-0.0463227	0.130094	0.721787	-0.356072	0.722105	-0.024	0.0592592	0.0940301	0.528554	0.118518	0.18806	0.630215	0.529166	0.055	-0.0453929	0.0899685	0.61388	-0.0907858	0.179937	-0.504542	0.614353	-0.047	NA	NA	NA	NA	NA	NA	NA	NA	NA	NA
LOC106570192	NC_027313.1	63937246	63972801	106570192	tropomyosin alpha-3 chain	7170	human	TPM3	tropomyosin 3	0.0306473	0.329764	0.0929372	0.926124	0.786837	566.652	-0.0137006	0.0464702	-0.294826	0.768126	0.970828	566.652	0.0147584	0.0464513	0.317718	0.750699	0.99998	NA	NA	NA	NA	NA	NA	0.0651708	0.0314354	0.0337355	0.0610524	0.00646712	0.0545853	-0.0674645	0.130399	0.6049	-0.517368	0.605384	-0.031	0.0124129	0.130034	0.92395	0.0954593	0.924031	0.006	0.119486	0.0984075	0.224671	0.238973	0.196815	1.2142	0.22589	0.111	0.0910216	0.0960492	0.343305	0.182043	0.192098	0.947656	0.344278	0.094	NA	NA	NA	NA	NA	NA	NA	NA	NA	NA
LOC106570193	NC_027313.1	63859930	63933898	106570193	rho guanine nucleotide exchange factor 2-like	9181	human	ARHGEF2	Rho/Rac guanine nucleotide exchange factor 2	0.0454446	0.33524	0.135559	0.89242	0.78239	49.464	-0.0405376	0.0463556	-0.874492	0.38185	0.863924	49.464	-0.0432779	0.0463563	-0.933592	0.350514	0.99998	NA	NA	NA	NA	NA	NA	0.0848848	0.0727868	0.012098	0.103549	0.0886072	0.014942	-0.15724	0.131613	0.2322	-1.19471	0.2334	-0.073	-0.171287	0.131464	0.192602	-1.30292	0.193872	-0.089	0.120916	0.0963808	0.209635	0.241833	0.192762	1.25457	0.210882	0.111	0.142621	0.0956586	0.135978	0.285242	0.191317	1.49094	0.137319	0.146	NA	NA	NA	NA	NA	NA	NA	NA	NA	NA
LOC106570194	NC_027313.1	63826561	63834344	106570194	uncharacterized LOC106570194	NA	NA	NA	NA	0.0270693	0.198843	0.136134	0.891966	0.782348	15.4081	-0.0184002	0.0831758	-0.221221	0.82492	0.979522	15.4081	-0.0605699	0.0831127	-0.728769	0.466143	0.99998	NA	NA	NA	NA	NA	NA	0.0435296	0.0261348	0.0173948	0.054228	0.025109	0.029119	0.0560522	0.130293	0.667049	0.430202	0.667441	0.026	-0.0482075	0.130104	0.710987	-0.370531	0.711319	-0.025	-0.0674186	0.0971038	0.487498	-0.134837	0.194208	-0.694294	0.488184	-0.063	-0.0707021	0.0980155	0.470703	-0.141404	0.196031	-0.721336	0.47142	-0.073	NA	NA	NA	NA	NA	NA	NA	NA	NA	NA
LOC106570195	NC_027313.1	63837104	63858986	106570195	death-associated protein kinase 2-like	23604	human	DAPK2	death associated protein kinase 2	0.233694	0.448408	0.521163	0.60331	0.711877	154.497	-0.0145098	0.033634	-0.431402	0.666176	0.945629	154.497	0.0115098	0.0336379	0.342168	0.732225	0.99998	NA	NA	NA	NA	NA	NA	0.0670615	0.0376634	0.0293981	0.0625998	0.0233196	0.0392802	-0.0811199	0.13095	0.535606	-0.619471	0.536204	-0.038	0.0448244	0.130268	0.730777	0.344093	0.731083	0.023	0.0922813	0.0908846	0.309931	0.184563	0.181769	1.01537	0.310975	0.086	0.0458204	0.0766581	0.550024	0.0916408	0.153316	0.597724	0.550599	0.048	NA	NA	NA	NA	NA	NA	NA	NA	NA	NA
LOC106570196	NC_027313.1	63822729	63826710	106570196	translocon-associated protein subunit beta-like	6746	human	SSR2	signal sequence receptor subunit 2	0.14962	0.218104	0.686004	0.494167	0.66874	210.721	-0.023803	0.0747014	-0.318642	0.749998	0.966953	210.721	0.0226505	0.0746621	0.303373	0.761606	0.99998	NA	NA	NA	NA	green	5	0.12329	0.0451963	0.0780933	0.113682	0.00274875	0.110933	-0.0973774	0.131016	0.45733	-0.74325	0.45807	-0.045	0.00527624	0.13004	0.967635	0.0405741	0.96767	0.003	0.375199	0.119576	0.00170258	0.750399	0.239153	3.13774	0.00192019	0.333	0.192424	0.0958828	0.0447633	0.384849	0.191766	2.00687	0.0459089	0.197	NA	NA	NA	NA	NA	NA	NA	NA	NA	NA
LOC106570198	NC_027313.1	63588355	63637174	106570198	transcriptional repressor p66-beta-like	57459	human	GATAD2B	GATA zinc finger domain containing 2B	0.0706197	0.228627	0.308887	0.757997	0.753885	18.5009	-0.0963241	0.0590399	-1.63151	0.102783	0.675655	18.5009	-0.0537394	0.0593247	-0.905853	0.365014	0.99998	NA	NA	NA	NA	NA	NA	0.118944	0.11548	0.00346346	0.114643	0.102398	0.0122454	-0.257553	0.137327	0.0607279	-1.87547	0.0619626	-0.118	-0.199225	0.133012	0.134185	-1.4978	0.135521	-0.103	0.0448885	0.0811759	0.580278	0.089777	0.162352	0.552978	0.580804	0.041	0.104026	0.0821874	0.205614	0.208052	0.164375	1.26572	0.206867	0.107	NA	NA	NA	NA	NA	NA	NA	NA	NA	NA
LOC106570200	NC_027313.1	63529871	63533963	106570200	thioredoxin-interacting protein-like	10628	human	TXNIP	thioredoxin interacting protein	0.153598	0.255927	0.600161	0.549645	0.691086	208.496	-0.0508885	0.0651639	-0.780931	0.434843	0.8836	208.496	-0.0141868	0.0651938	-0.21761	0.827733	0.99998	NA	NA	NA	NA	NA	NA	0.0793641	0.0510538	0.0283103	0.0609651	0.000551615	0.0604135	-0.110025	0.131075	0.401242	-0.839406	0.402091	-0.051	0.00105876	0.13003	0.993503	0.00814239	0.99351	0.001	0.131121	0.102023	0.198717	0.262242	0.204045	1.28521	0.199983	0.121	-0.0436401	0.095393	0.647329	-0.0872801	0.190786	-0.457476	0.647751	-0.045	NA	NA	NA	NA	NA	NA	NA	NA	NA	NA
LOC106570204	NC_027313.1	63361708	63378613	106570204	hepatoma-derived growth factor-like	3068	human	HDGF	heparin binding growth factor	0.829896	0.260329	3.18787	0.0018708	0.106872	75.7819	0.0323825	0.053869	0.601134	0.547751	0.91494	75.7819	0.00776803	0.0538811	0.14417	0.885366	0.99998	NA	NA	NA	NA	brown	3	0.09766	0.00713468	0.0905254	0.10941	0.0392731	0.0701366	-0.0153007	0.130236	0.906477	-0.117484	0.906577	-0.007	-0.0754514	0.130242	0.562377	-0.579315	0.562929	-0.039	0.301469	0.114996	0.00875282	0.602938	0.229992	2.62156	0.00932425	0.272	0.268349	0.10885	0.0136894	0.536698	0.2177	2.46531	0.0144053	0.271	NA	NA	NA	NA	NA	NA	NA	NA	NA	NA
LOC106570205	NC_027313.1	63343242	63351619	106570205	proline-rich protein PRCC-like	5546	human	PRCC	papillary renal cell carcinoma (translocation-associated)	0.957483	0.289158	3.31127	0.00126013	0.0924534	26.4199	0.0188722	0.0503991	0.374455	0.708066	0.956884	26.4199	0.0140862	0.0503963	0.279509	0.779854	0.99998	NA	NA	NA	NA	NA	NA	0.0604732	0.0257443	0.0347289	0.0527771	0.003932	0.0488451	0.0552138	0.130294	0.671738	0.423764	0.672124	0.026	0.00754736	0.130038	0.953717	0.0580398	0.953766	0.004	0.0789329	0.0922227	0.392056	0.157866	0.184445	0.855895	0.392928	0.073	0.0648778	0.090723	0.474535	0.129756	0.181446	0.715119	0.475245	0.067	NA	NA	NA	NA	NA	NA	NA	NA	NA	NA
LOC106570207	NC_027313.1	63309003	63311626	106570207	uncharacterized LOC106570207	NA	NA	NA	NA	0.918098	0.433907	2.11589	0.0366314	0.28958	354.366	0.00840293	0.0358261	0.234548	0.81456	0.977023	354.366	0.00260792	0.0358162	0.0728139	0.941954	0.99998	NA	NA	NA	NA	NA	NA	0.0899683	0.0236833	0.066285	0.0892429	0.0231442	0.0660987	-0.0507834	0.130282	0.696687	-0.389796	0.697039	-0.024	-0.0444797	0.130248	0.732727	-0.3415	0.733031	-0.023	0.186515	0.0930845	0.0451006	0.373029	0.186169	2.00372	0.0462487	0.17	0.15496	0.0835476	0.0636319	0.30992	0.167095	1.85475	0.0648845	0.159	NA	NA	NA	NA	NA	NA	NA	NA	NA	NA
LOC106570208	NC_027313.1	63271232	63283766	106570208	A-kinase anchor protein 9-like	10142	human	AKAP9	A-kinase anchoring protein 9	-0.470122	0.403523	-1.16504	0.246544	0.535801	178.396	0.0213042	0.0391781	0.543779	0.586594	0.926344	178.396	0.0123264	0.0391719	0.314675	0.753008	0.99998	NA	NA	NA	NA	NA	NA	0.07515	0.0257653	0.0493847	0.0835465	0.00989586	0.0736507	0.0552381	0.130251	0.6715	0.42409	0.671886	0.026	0.0189998	0.130077	0.88387	0.146065	0.883995	0.01	0.0626688	0.0890423	0.481551	0.125338	0.178085	0.70381	0.482248	0.058	0.0714815	0.0883005	0.418213	0.142963	0.176601	0.809526	0.419032	0.074	NA	NA	NA	NA	NA	NA	NA	NA	NA	NA
LOC106570209	NC_027313.1	63283844	63290227	106570209	lanosterol 14-alpha demethylase-like	1595	human	CYP51A1	cytochrome P450 family 51 subfamily A member 1	-0.115219	0.185075	-0.622551	0.53488	0.686089	146.481	-0.0152306	0.0869057	-0.175255	0.86088	0.983684	146.481	0.0391179	0.0868359	0.45048	0.652364	0.99998	NA	NA	NA	NA	NA	NA	0.0422454	0.0153267	0.0269187	0.0671516	0.0285874	0.0385642	-0.0328904	0.130337	0.800771	-0.25235	0.800991	-0.015	0.0549455	0.130261	0.673164	0.42181	0.673548	0.029	-0.0201484	0.0927413	0.828011	-0.0402968	0.185483	-0.217254	0.828199	-0.019	-0.0370317	0.0935196	0.692122	-0.0740633	0.187039	-0.395978	0.692481	-0.039	NA	NA	NA	NA	NA	NA	NA	NA	NA	NA
LOC106570216	NC_027313.1	65530875	65542314	106570216	collagen alpha-1(XXII) chain-like	169044	human	COL22A1	collagen type XXII alpha 1 chain	0.150932	0.181622	0.831026	0.407776	0.631988	160.733	-0.0882087	0.088191	-1.0002	0.317214	0.828907	160.733	-0.0837759	0.0881816	-0.950038	0.342093	0.99998	NA	NA	NA	NA	NA	NA	0.0672336	0.040389	0.0268446	0.0721651	0.0460409	0.0261242	-0.0868694	0.130736	0.506393	-0.664465	0.507042	-0.04	-0.0884758	0.130315	0.497176	-0.678939	0.497842	-0.046	-0.122587	0.0966624	0.204728	-0.245174	0.193325	-1.2682	0.205983	-0.113	-0.101825	0.0972729	0.295192	-0.203651	0.194546	-1.0468	0.296267	-0.105	NA	NA	NA	NA	NA	NA	NA	NA	NA	NA
LOC106570217	NC_027313.1	65493344	65529977	106570217	collagen alpha-1(IX) chain-like	1297	human	COL9A1	collagen type IX alpha 1 chain	0.251018	0.172289	1.45696	0.148002	0.454329	95.9948	0.0300706	0.0868687	0.346161	0.729221	0.961625	95.9948	-0.00178064	0.0868472	-0.0205032	0.983642	0.99998	NA	NA	NA	NA	NA	NA	0.0376787	0.022017	0.0156617	0.0388464	0.00378113	0.0350653	0.0471949	0.130213	0.71702	0.362444	0.717344	0.022	-0.00725683	0.130021	0.955491	-0.0558129	0.955538	-0.004	0.00858524	0.0928355	0.926318	0.0171705	0.185671	0.0924779	0.926397	0.008	0.00106433	0.0926511	0.990835	0.00212866	0.185302	0.0114875	0.990844	0.001	NA	NA	NA	NA	NA	NA	NA	NA	NA	NA
LOC106570220	NC_027313.1	65013567	65031658	106570220	CMP-N-acetylneuraminate-beta-galactosamide-alpha-2,3-sialyltransferase 1-like	6482	human	ST3GAL1	ST3 beta-galactoside alpha-2,3-sialyltransferase 1	-0.112839	0.120838	-0.933804	0.352469	0.605084	10.2306	-0.12213	0.130139	-0.938458	0.348009	0.846744	10.2306	-0.0458835	0.130403	-0.35186	0.724943	0.99998	NA	NA	NA	NA	NA	NA	0.0946997	0.0365115	0.0581882	0.0737009	0.0212532	0.0524477	-0.078584	0.13083	0.548069	-0.600656	0.548645	-0.037	-0.0407898	0.130055	0.753798	-0.313635	0.754075	-0.021	-0.11544	0.0869449	0.184266	-0.230879	0.17389	-1.32773	0.185555	-0.107	-0.0607936	0.0859125	0.47918	-0.121587	0.171825	-0.707622	0.479881	-0.063	NA	NA	NA	NA	NA	NA	NA	NA	NA	NA
LOC106570221	NC_027313.1	64978339	64995868	106570221	cleavage and polyadenylation specificity factor subunit 1-like	29894	human	CPSF1	cleavage and polyadenylation specific factor 1	0.70058	0.337563	2.07541	0.0403021	0.297671	74.6556	0.0406015	0.0511304	0.794077	0.42715	0.881142	74.6556	0.0367075	0.0511247	0.718	0.472757	0.99998	NA	NA	NA	NA	NA	NA	0.102346	0.0685538	0.0337924	0.109345	0.0744255	0.0349197	0.147768	0.131437	0.260908	1.12425	0.26205	0.069	0.14424	0.131792	0.273755	1.09446	0.274871	0.075	-0.00662251	0.0737636	0.928462	-0.013245	0.147527	-0.0897802	0.928538	-0.006	-0.0487791	0.0793474	0.538717	-0.0975583	0.158695	-0.614754	0.539312	-0.05	NA	NA	NA	NA	NA	NA	NA	NA	NA	NA
LOC106570222	NC_027313.1	64854914	64969932	106570222	RNA polymerase II subunit A C-terminal domain phosphatase-like	9150	human	CTDP1	CTD phosphatase subunit 1	0.203734	0.192451	1.05863	0.292111	0.568249	10.8151	0.0434492	0.0799464	0.543479	0.5868	0.926393	10.8151	0.0555129	0.0798035	0.69562	0.486667	0.99998	NA	NA	NA	NA	NA	NA	0.0750828	0.0368705	0.0382123	0.0865676	0.0310066	0.055561	0.0790701	0.130367	0.544171	0.606518	0.544754	0.037	0.0596361	0.130374	0.647368	0.457422	0.647789	0.031	-0.0349338	0.0831469	0.674379	-0.0698676	0.166294	-0.420146	0.674763	-0.033	-0.00238242	0.0826707	0.97701	-0.00476484	0.165341	-0.0288182	0.977034	-0.002	NA	NA	NA	NA	NA	NA	NA	NA	NA	NA
LOC106570227	NC_027313.1	64761235	64762817	106570227	heat shock factor-binding protein 1-like	3281	human	HSBP1	heat shock factor binding protein 1	-0.189604	0.243375	-0.779063	0.437631	0.645365	31.6718	-0.0842152	0.0580089	-1.45176	0.146567	0.72945	31.6718	-0.0688412	0.0581031	-1.18481	0.236092	0.99998	NA	NA	NA	NA	NA	NA	0.103238	0.100851	0.00238747	0.109385	0.102562	0.00682352	-0.220881	0.13403	0.0993531	-1.648	0.100684	-0.102	-0.199195	0.132486	0.132705	-1.50352	0.134042	-0.103	0.053708	0.0932427	0.564613	0.107416	0.186485	0.576003	0.565165	0.049	0.0720347	0.0928022	0.437621	0.144069	0.185604	0.776217	0.438401	0.074	NA	NA	NA	NA	NA	NA	NA	NA	NA	NA
LOC106570228	NC_027313.1	64741857	64746699	106570228	thioredoxin-like protein 4A	10907	human	TXNL4A	thioredoxin like 4A	-0.388671	0.249107	-1.56026	0.121598	0.422646	98.7073	-0.0656238	0.0578969	-1.13346	0.257022	0.79643	98.7073	-0.0219541	0.0579768	-0.37867	0.704933	0.99998	NA	NA	NA	NA	NA	NA	0.114818	0.0964153	0.0184028	0.111625	0.0560902	0.0555353	-0.209752	0.132882	0.114457	-1.57847	0.115796	-0.097	-0.107902	0.130531	0.40844	-0.826641	0.409275	-0.056	0.210366	0.103832	0.0427617	0.420732	0.207663	2.02603	0.0438917	0.191	0.203441	0.0976284	0.0371754	0.406883	0.195257	2.08383	0.0382561	0.207	NA	NA	NA	NA	NA	NA	NA	NA	NA	NA
LOC106570229	NC_027313.1	64728650	64741681	106570229	ADNP homeobox protein 2-like	22850	human	ADNP2	ADNP homeobox 2	0.644298	0.470924	1.36816	0.174077	0.482335	237.616	0.0965109	0.0403653	2.39094	0.0168054	0.480232	237.616	0.0121431	0.0407996	0.297628	0.765987	0.99998	NA	NA	NA	NA	NA	NA	0.1566	0.141362	0.0152384	0.0922748	0.0389688	0.053306	0.313883	0.136957	0.0219155	2.29183	0.0227969	0.143	0.0749187	0.130373	0.565527	0.574651	0.566075	0.039	0.00251525	0.0797517	0.97484	0.0050305	0.159503	0.0315386	0.974867	0.002	-0.0759808	0.0778484	0.32906	-0.151962	0.155697	-0.976009	0.330064	-0.079	NA	NA	NA	NA	NA	NA	NA	NA	NA	NA
LOC106570230	NC_027313.1	64721641	64726520	106570230	nuclear transport factor 2-like	10204	human	NUTF2	nuclear transport factor 2	0.746233	0.315055	2.36858	0.0196174	0.233585	142.328	-0.0407499	0.0501971	-0.811798	0.416908	0.877862	142.328	-0.0266643	0.0502154	-0.530999	0.59542	0.99998	NA	NA	NA	NA	NA	NA	0.0623905	0.0512089	0.0111815	0.0566089	0.041657	0.0149518	-0.110254	0.13096	0.399849	-0.841891	0.400701	-0.051	-0.0800656	0.130324	0.538978	-0.61436	0.539569	-0.042	-0.0225509	0.0869256	0.795306	-0.0451017	0.173851	-0.259427	0.795533	-0.021	0.0187726	0.0870344	0.829228	0.0375453	0.174069	0.215692	0.829415	0.02	NA	NA	NA	NA	NA	NA	NA	NA	NA	NA
LOC106570231	NC_027313.1	64712896	64721292	106570231	biogenesis of lysosome-related organelles complex 1 subunit 4-like	55330	human	BLOC1S4	biogenesis of lysosomal organelles complex 1 subunit 4	-0.161153	0.244789	-0.658336	0.51171	0.677442	12.3084	-0.00840157	0.0684248	-0.122786	0.902277	0.988359	12.3084	-0.0206166	0.0684448	-0.301215	0.763251	0.99998	NA	NA	NA	NA	NA	NA	0.083965	0.022042	0.061923	0.101734	0.0347984	0.0669352	0.0472427	0.130208	0.716735	0.362825	0.71706	0.022	0.0669631	0.130465	0.607765	0.513266	0.608245	0.035	-0.00778326	0.0801213	0.922612	-0.0155665	0.160243	-0.0971435	0.922695	-0.007	-0.089592	0.0863955	0.299736	-0.179184	0.172791	-1.037	0.300802	-0.093	NA	NA	NA	NA	NA	NA	NA	NA	NA	NA
LOC106570232	NC_027313.1	64668891	64712699	106570232	partitioning defective 6 homolog gamma-like	84552	human	PARD6G	par-6 family cell polarity regulator gamma	0.0288735	0.289409	0.0997672	0.920712	0.786092	34.9299	-0.040539	0.0539429	-0.751517	0.452342	0.888306	34.9299	0.00307372	0.0539764	0.0569456	0.954589	0.99998	NA	NA	NA	NA	NA	NA	0.052205	0.0506462	0.00155887	0.0510731	0.0030818	0.0479913	-0.109159	0.131091	0.405017	-0.832694	0.405859	-0.051	-0.00591472	0.130022	0.963717	-0.0454903	0.963755	-0.003	0.0118635	0.0948505	0.900463	0.0237271	0.189701	0.125076	0.90057	0.011	0.0572833	0.0939144	0.541894	0.114567	0.187829	0.609952	0.542483	0.06	NA	NA	NA	NA	NA	NA	NA	NA	NA	NA
LOC106570233	NC_027313.1	65546821	65589387	106570233	collagen alpha-1(XXII) chain-like	169044	human	COL22A1	collagen type XXII alpha 1 chain	0.00464044	0.114904	0.0403855	0.96786	0.794411	11.5321	0.0778219	0.128001	0.607979	0.543201	0.914742	11.5321	-0.0294545	0.127994	-0.230123	0.817996	0.99998	NA	NA	NA	NA	NA	NA	0.0651746	0.0261811	0.0389934	0.0556496	0.016359	0.0392906	0.056116	0.130215	0.666505	0.43095	0.666898	0.026	-0.0313938	0.130025	0.809211	-0.241444	0.809421	-0.016	0.148194	0.102444	0.148015	0.296387	0.204889	1.44658	0.149348	0.137	0.0673199	0.0994172	0.498314	0.13464	0.198834	0.677145	0.49898	0.07	NA	NA	NA	NA	NA	NA	NA	NA	NA	NA
LOC106570235	NC_027313.1	65671583	65793799	106570235	trafficking protein particle complex subunit 9-like	83696	human	TRAPPC9	trafficking protein particle complex 9	-0.102555	0.181968	-0.563589	0.574192	0.700912	17.3626	0.0755542	0.0768469	0.983178	0.32552	0.834115	17.3626	0.0652389	0.0767317	0.850221	0.395202	0.99998	NA	NA	NA	NA	NA	NA	0.0802588	0.028565	0.0516938	0.0747496	0.0209167	0.053833	0.0612024	0.130224	0.63837	0.469978	0.638804	0.029	0.0402164	0.130302	0.757596	0.308639	0.757869	0.021	0.199477	0.0915709	0.0293769	0.398954	0.183142	2.17839	0.0303715	0.182	0.0830733	0.0762657	0.276038	0.166147	0.152531	1.08926	0.277154	0.086	NA	NA	NA	NA	NA	NA	NA	NA	NA	NA
LOC106570239	NC_027313.1	66018273	66022497	106570239	SH3 domain-binding glutamic acid-rich-like protein 3	83442	human	SH3BGRL3	SH3 domain binding glutamate rich protein like 3	0.877665	0.476218	1.84299	0.0680477	0.351139	610.01	0.00486156	0.0311975	0.155832	0.876166	0.984886	610.01	0.00290922	0.0311812	0.0933005	0.925665	0.99998	NA	NA	NA	NA	NA	NA	0.0468147	0.00899641	0.0378183	0.0489846	0.00797238	0.0410122	-0.0192889	0.13021	0.882235	-0.148137	0.882361	-0.009	-0.0153037	0.130049	0.906324	-0.117677	0.906424	-0.008	0.0481877	0.0926644	0.603047	0.0963755	0.185329	0.520024	0.603536	0.045	0.00514956	0.0915984	0.955167	0.0102991	0.183197	0.0562189	0.955215	0.005	NA	NA	NA	NA	NA	NA	NA	NA	NA	NA
LOC106570241	NC_027313.1	66057662	66082432	106570241	transmembrane protein 222-like	84065	human	TMEM222	transmembrane protein 222	-0.53615	0.219731	-2.44003	0.0162981	0.216639	39.1768	-0.0574967	0.0670546	-0.857462	0.39119	0.867627	39.1768	-0.014337	0.0671186	-0.213608	0.830853	0.99998	NA	NA	NA	NA	NA	NA	0.0884286	0.0699117	0.0185169	0.0903247	0.0316433	0.0586814	-0.150864	0.131435	0.251041	-1.14782	0.252203	-0.07	-0.0607886	0.130208	0.640603	-0.466856	0.641034	-0.032	0.163065	0.101634	0.108618	0.326131	0.203268	1.60444	0.109961	0.15	0.133118	0.0929212	0.151974	0.266236	0.185842	1.43259	0.153303	0.137	NA	NA	NA	NA	NA	NA	NA	NA	NA	NA
LOC106570243	NC_027313.1	66135658	66146538	106570243	keratinocyte differentiation factor 1-like	126695	human	KDF1	keratinocyte differentiation factor 1	-0.226092	0.299394	-0.755163	0.45178	0.65231	31.0693	-0.0273842	0.0534538	-0.512297	0.608443	0.930777	31.0693	-0.000273448	0.0534554	-0.00511545	0.995918	0.99998	NA	NA	NA	NA	NA	NA	0.0736598	0.050371	0.0232889	0.0572142	0.00113316	0.056081	-0.10836	0.130818	0.407482	-0.828332	0.408319	-0.05	-0.00217492	0.130028	0.986655	-0.0167266	0.986669	-0.001	0.144032	0.102237	0.158893	0.288064	0.204474	1.4088	0.160215	0.133	0.0766479	0.0971759	0.430256	0.153296	0.194352	0.788754	0.431051	0.08	NA	NA	NA	NA	NA	NA	NA	NA	NA	NA
LOC106570245	NC_027313.1	66212707	66264419	106570245	AT-rich interactive domain-containing protein 1A-like	8289	human	ARID1A	AT-rich interaction domain 1A	0.380541	0.323944	1.17471	0.242671	0.533701	47.1404	0.103369	0.048576	2.12798	0.0333385	0.540704	47.1404	0.0839756	0.0486827	1.72496	0.0845351	0.99998	NA	NA	NA	NA	NA	NA	0.132589	0.124736	0.00785296	0.132377	0.12207	0.0103073	0.27284	0.134299	0.0421952	2.03159	0.0433158	0.125	0.23863	0.133548	0.0739609	1.78686	0.0752444	0.123	0.074205	0.0847354	0.381179	0.14841	0.169471	0.875726	0.382073	0.068	0.0326773	0.0827116	0.692787	0.0653547	0.165423	0.395076	0.693145	0.034	NA	NA	NA	NA	NA	NA	NA	NA	NA	NA
LOC106570248	NC_027313.1	66373631	66386391	106570248	protein FAM46A-like	55603	human	FAM46A	family with sequence similarity 46 member A	-0.0544036	0.153168	-0.355189	0.723134	0.743967	11.8292	-0.0999729	0.0899734	-1.11114	0.266509	0.801238	11.8292	-0.112558	0.090022	-1.25034	0.211177	0.99998	NA	NA	NA	NA	NA	NA	0.0927024	0.0892671	0.00343538	0.10936	0.108237	0.00112246	-0.196087	0.134487	0.144831	-1.45804	0.14616	-0.091	-0.211224	0.13354	0.113712	-1.58173	0.115051	-0.109	0.0793974	0.0873468	0.363355	0.158795	0.174694	0.90899	0.364287	0.073	0.0754802	0.083848	0.368012	0.15096	0.167696	0.900203	0.368934	0.078	NA	NA	NA	NA	NA	NA	NA	NA	NA	NA
LOC106570256	NC_027313.1	66848553	66864371	106570256	serine incorporator 1-like	57515	human	SERINC1	serine incorporator 1	-0.260558	0.322979	-0.806735	0.421576	0.637439	401.113	-0.0307017	0.0496446	-0.618431	0.536292	0.913228	401.113	0.000793058	0.0496578	0.0159705	0.987258	0.99998	NA	NA	NA	NA	NA	NA	0.0514143	0.0471991	0.00421518	0.0453703	0.00512773	0.0402426	-0.10176	0.131123	0.437709	-0.776068	0.438486	-0.047	-0.00984075	0.130015	0.939666	-0.0756893	0.93973	-0.005	-0.0131884	0.0913675	0.885228	-0.0263769	0.182735	-0.144345	0.885352	-0.012	-0.0364178	0.091128	0.689426	-0.0728356	0.182256	-0.399634	0.689789	-0.038	NA	NA	NA	NA	NA	NA	NA	NA	NA	NA
LOC106570260	NC_027313.1	67065830	67073703	106570260	stathmin-like	3925	human	STMN1	stathmin 1	0.505407	0.315452	1.60217	0.112013	0.412426	183.938	-0.110801	0.0500535	-2.21365	0.0268528	0.51667	183.938	-0.101116	0.0501268	-2.0172	0.0436744	0.99998	NA	NA	blue	2	NA	NA	0.147691	0.146231	0.00146034	0.144246	0.142238	0.00200816	-0.325476	0.137076	0.0175761	-2.37443	0.0183769	-0.148	-0.278864	0.134358	0.0379375	-2.07553	0.0390209	-0.143	-0.0380519	0.0853998	0.655906	-0.0761038	0.1708	-0.445573	0.656316	-0.035	-0.0312803	0.0832455	0.707096	-0.0625605	0.166491	-0.375759	0.707435	-0.032	NA	NA	NA	NA	NA	NA	NA	NA	NA	NA
LOC106570264	NC_027313.1	67653486	67661038	106570264	glucocorticoid modulatory element-binding protein 1-like	10691	human	GMEB1	glucocorticoid modulatory element binding protein 1	0.218238	0.216808	1.0066	0.316358	0.583966	12.762	0.0422523	0.0710644	0.594563	0.552135	0.916701	12.762	0.0523029	0.0709571	0.737105	0.461058	0.99998	NA	NA	NA	NA	NA	NA	0.0805853	0.0582048	0.0223805	0.0839255	0.0494285	0.0344971	0.125206	0.130957	0.33903	0.956083	0.340009	0.058	0.0952276	0.130706	0.466268	0.728564	0.466991	0.05	0.136086	0.0897195	0.129317	0.272173	0.179439	1.5168	0.130661	0.125	0.0567855	0.0806676	0.481468	0.113571	0.161335	0.703944	0.482165	0.059	NA	NA	NA	NA	NA	NA	NA	NA	NA	NA
LOC106570268	NC_027313.1	66673066	66697810	106570268	phosphatase and actin regulator 4A-like	569383	zebrafish	phactr4a	phosphatase and actin regulator 4a	-0.97426	0.374216	-2.60347	0.0105136	0.189216	157.887	-0.0125298	0.0405841	-0.308736	0.757522	0.968856	157.887	-0.00911906	0.0405789	-0.224724	0.822194	0.99998	NA	NA	NA	NA	NA	NA	0.0784387	0.030088	0.0483507	0.0678117	0.012427	0.0553846	-0.064587	0.130422	0.620448	-0.495216	0.620909	-0.03	-0.0238543	0.130051	0.854466	-0.183423	0.854623	-0.012	0.108802	0.0987336	0.270472	0.217604	0.197467	1.10198	0.271599	0.101	0.101941	0.0964907	0.290749	0.203881	0.192981	1.05648	0.291834	0.106	NA	NA	NA	NA	NA	NA	NA	NA	NA	NA
LOC106570281	NC_027313.1	68144665	68158781	106570281	splicing factor 3A subunit 3-like	10946	human	SF3A3	splicing factor 3a subunit 3	0.313503	0.551776	0.56817	0.571088	0.699844	135.843	0.00972812	0.0327085	0.297419	0.766147	0.970492	135.843	0.0306326	0.0326488	0.938246	0.348118	0.99998	NA	NA	NA	NA	NA	NA	0.0697929	0.0138604	0.0559325	0.0935008	0.0817384	0.0117623	0.0297176	0.130221	0.819483	0.22821	0.819681	0.014	0.158188	0.131574	0.229258	1.20227	0.230463	0.082	-0.0654921	0.0847271	0.439536	-0.130984	0.169454	-0.772977	0.440313	-0.061	-0.145184	0.0993696	0.144002	-0.290367	0.198739	-1.46105	0.145338	-0.149	NA	NA	NA	NA	NA	NA	NA	NA	NA	NA
LOC106570282	NC_027313.1	68159363	68210089	106570282	ubiquitin-conjugating enzyme E2 E2-like	7325	human	UBE2E2	ubiquitin conjugating enzyme E2 E2	0.36081	0.349918	1.03113	0.304763	0.577771	83.935	0.0683048	0.0490226	1.39333	0.163519	0.735955	83.935	0.0586325	0.0490451	1.19548	0.231899	0.99998	NA	NA	NA	NA	NA	NA	0.0703096	0.0284823	0.0418273	0.0858986	0.0456474	0.0402512	0.0611338	0.130405	0.639213	0.4688	0.639646	0.028	0.0877756	0.130395	0.50085	0.673152	0.501509	0.046	0.0633266	0.0931507	0.496612	0.126653	0.186301	0.67983	0.497281	0.059	0.0312427	0.0914428	0.732604	0.0624854	0.182886	0.341664	0.732909	0.032	NA	NA	NA	NA	NA	NA	NA	NA	NA	NA
LOC106570289	NC_027313.1	69109592	69190448	106570289	succinate dehydrogenase assembly factor 3, mitochondrial-like	57001	human	SDHAF3	succinate dehydrogenase complex assembly factor 3	0.558001	0.280229	1.99123	0.0489574	0.314351	38.2795	-0.0324727	0.0522387	-0.621621	0.534191	0.913147	38.2795	-0.00674803	0.0522794	-0.129076	0.897297	0.99998	NA	NA	NA	NA	NA	NA	0.103901	0.0425041	0.0613967	0.0709882	3.99251e-05	0.0709483	-0.0914948	0.130879	0.484501	-0.699081	0.48519	-0.043	-7.66303e-05	0.130029	0.99953	-0.000589334	0.99953	0	0.0616461	0.089211	0.489557	0.123292	0.178422	0.691014	0.490239	0.057	0.0334054	0.0859089	0.69739	0.0668108	0.171818	0.388847	0.697742	0.035	NA	NA	NA	NA	NA	NA	NA	NA	NA	NA
LOC106570296	NC_027313.1	69003906	69021658	106570296	actin-binding protein anillin-like	54443	human	ANLN	anillin actin binding protein	0.410945	0.205076	2.00387	0.0475648	0.312515	92.4255	-0.133658	0.079318	-1.68509	0.0919714	0.659987	92.4255	-0.116967	0.0794235	-1.4727	0.140831	0.99998	NA	NA	NA	NA	NA	NA	0.104693	0.0820228	0.0226705	0.100238	0.0778748	0.0223635	-0.177851	0.132239	0.17865	-1.34492	0.179941	-0.082	-0.150198	0.131068	0.251812	-1.14596	0.252973	-0.078	-0.124885	0.090653	0.168322	-0.24977	0.181306	-1.37762	0.169633	-0.115	-0.112777	0.0914896	0.217695	-0.225555	0.182979	-1.23268	0.218927	-0.116	NA	NA	NA	NA	NA	NA	NA	NA	NA	NA
LOC106570297	NC_027313.1	69022329	69036173	106570297	asparagine synthetase [glutamine-hydrolyzing]-like	440	human	ASNS	asparagine synthetase (glutamine-hydrolyzing)	-0.115914	0.159192	-0.728143	0.468087	0.658927	65.0153	-0.00704338	0.0999063	-0.0704999	0.943796	0.995578	65.0153	0.0513826	0.0997995	0.514858	0.606652	0.99998	NA	NA	NA	NA	NA	NA	0.0431493	0.0119414	0.0312079	0.0567748	0.0247478	0.032027	-0.0256058	0.130227	0.844122	-0.196624	0.844291	-0.012	0.0475205	0.13012	0.714958	0.365205	0.715285	0.025	0.075221	0.0987737	0.44633	0.150442	0.197547	0.761548	0.447093	0.07	0.0666062	0.0966035	0.490521	0.133212	0.193207	0.68948	0.491201	0.069	NA	NA	NA	NA	NA	NA	NA	NA	NA	NA
LOC106570300	NC_027313.1	68875586	68921530	106570300	septin-7	100195102	Atlantic salmon	sept7	septin 7	0.577786	0.412712	1.39997	0.164361	0.473678	96.4225	0.0311957	0.037432	0.833397	0.404621	0.872199	96.4225	0.0134988	0.0374517	0.360433	0.718523	0.99998	NA	NA	NA	NA	NA	NA	0.0685378	0.0500671	0.0184707	0.0630356	0.0147811	0.0482544	0.107574	0.130679	0.410398	0.823193	0.411229	0.05	0.0283811	0.130093	0.827304	0.218161	0.827492	0.015	0.0875655	0.0918004	0.34015	0.175131	0.183601	0.953868	0.34113	0.081	0.0797657	0.0895426	0.373029	0.159531	0.179085	0.890813	0.37394	0.083	NA	NA	NA	NA	NA	NA	NA	NA	NA	NA
LOC106570301	NC_027313.1	68923978	68926828	106570301	septin-7-like	989	human	SEPT7	septin 7	0.054543	0.244569	0.223017	0.82394	0.766773	19.3626	0.0506599	0.0639148	0.792616	0.428001	0.881248	19.3626	0.0213398	0.0639077	0.333916	0.738443	0.99998	NA	NA	NA	NA	NA	NA	0.0830853	0.0610652	0.0220201	0.073786	0.022034	0.051752	0.131499	0.131132	0.315957	1.0028	0.316984	0.061	0.0423262	0.130174	0.745067	0.325151	0.745355	0.022	0.0117506	0.0783568	0.880794	0.0235012	0.156714	0.149963	0.880923	0.011	0.0029202	0.0775633	0.969967	0.00584039	0.155127	0.0376492	0.969999	0.003	NA	NA	NA	NA	NA	NA	NA	NA	NA	NA
LOC106570304	NC_027313.1	68749995	68796885	106570304	DNA topoisomerase 2-beta-like	7155	human	TOP2B	DNA topoisomerase II beta	-0.561184	0.334513	-1.67762	0.0962874	0.39005	33.9274	-0.0114707	0.0477748	-0.240099	0.810253	0.976358	33.9274	0.00626015	0.0477842	0.131009	0.895768	0.99998	NA	NA	NA	NA	NA	NA	0.0603057	0.00940306	0.0509026	0.0484295	0.0226768	0.0257527	0.0201604	0.130207	0.876953	0.154834	0.877085	0.009	0.043551	0.130134	0.737879	0.334664	0.738176	0.023	0.11417	0.106995	0.285946	0.22834	0.213991	1.06706	0.287041	0.106	0.0515406	0.104143	0.62067	0.103081	0.208286	0.494901	0.621132	0.054	NA	NA	NA	NA	NA	NA	NA	NA	NA	NA
LOC106570309	NC_027313.1	69336735	69365110	106570309	glucocorticoid-induced transcript 1 protein-like	113263	human	GLCCI1	glucocorticoid induced 1	-0.334034	0.45195	-0.739095	0.461438	0.656019	98.6059	-0.0645026	0.0353936	-1.82244	0.0683888	0.619842	98.6059	-0.0467004	0.0355585	-1.31334	0.189069	0.99998	NA	NA	NA	NA	NA	NA	0.111062	0.0987872	0.0122751	0.101542	0.0885136	0.0130287	-0.214693	0.132769	0.10587	-1.61704	0.107206	-0.099	-0.171157	0.131516	0.193118	-1.30141	0.194387	-0.089	-0.0474473	0.0872889	0.58674	-0.0948946	0.174578	-0.543566	0.587255	-0.044	-0.0422871	0.0869515	0.626733	-0.0845743	0.173903	-0.48633	0.627186	-0.044	NA	NA	NA	NA	NA	NA	NA	NA	NA	NA
LOC106570311	NC_027313.1	69456210	69517939	106570311	PHD finger protein 14-like	9678	human	PHF14	PHD finger protein 14	-0.327709	0.212592	-1.54149	0.126096	0.429278	20.6263	0.0446152	0.0749008	0.595656	0.551405	0.916363	20.6263	-0.008457	0.0749302	-0.112865	0.910138	0.99998	NA	NA	NA	NA	NA	NA	0.108689	0.0132551	0.0954341	0.101045	0.0280485	0.0729967	-0.0284284	0.130258	0.827237	-0.218246	0.827426	-0.013	-0.0538784	0.130189	0.678985	-0.413849	0.67936	-0.028	0.178244	0.0943065	0.0587511	0.356488	0.188613	1.89005	0.0599818	0.164	0.0140367	0.0822586	0.864506	0.0280733	0.164517	0.170641	0.864653	0.015	NA	NA	NA	NA	NA	NA	NA	NA	NA	NA
LOC106570314	NC_027313.1	70258210	70269666	106570314	transmembrane protein 106B-like	54664	human	TMEM106B	transmembrane protein 106B	0.0246357	0.293837	0.0838412	0.933336	0.787458	37.0699	0.0225416	0.0467322	0.482355	0.629553	0.937186	37.0699	-0.00442059	0.0467211	-0.0946164	0.924619	0.99998	NA	NA	NA	NA	NA	NA	0.103833	0.0221123	0.0817211	0.0746358	0.0138846	0.0607512	0.0474044	0.130244	0.715883	0.363967	0.716209	0.022	-0.0266471	0.130035	0.837633	-0.204922	0.83781	-0.014	0.193128	0.0941846	0.0403127	0.386257	0.188369	2.05053	0.0414223	0.176	0.0955017	0.077562	0.218213	0.191003	0.155124	1.23129	0.219443	0.099	NA	NA	NA	NA	NA	NA	NA	NA	NA	NA
LOC106570315	NC_027313.1	70401773	70417558	106570315	adseverin-like	85477	human	SCIN	scinderin	-0.293322	0.210481	-1.39357	0.166281	0.475408	48.5955	0.0568798	0.073685	0.771932	0.440155	0.884504	48.5955	0.0602495	0.0736506	0.818044	0.413332	0.99998	NA	NA	NA	NA	NA	NA	0.063804	0.0491645	0.0146395	0.0713734	0.0527088	0.0186646	0.105619	0.130682	0.418965	0.808217	0.419779	0.049	0.101577	0.13076	0.437263	0.776823	0.438041	0.053	-0.000791143	0.0823295	0.992333	-0.00158229	0.164659	-0.00960947	0.992341	-0.001	0.0235776	0.0821769	0.774179	0.0471552	0.164354	0.286912	0.774432	0.024	NA	NA	NA	NA	NA	NA	NA	NA	NA	NA
LOC106570322	NC_027313.1	70652375	70668131	106570322	serine/threonine-protein phosphatase 1 regulatory subunit 10-like	5514	human	PPP1R10	protein phosphatase 1 regulatory subunit 10	-0.0689401	0.383703	-0.17967	0.857745	0.775335	240.308	0.0517391	0.0447527	1.15611	0.247636	0.790736	240.308	0.0351021	0.044791	0.783687	0.433224	0.99998	NA	NA	NA	NA	NA	NA	0.0772152	0.043745	0.0334702	0.064136	0.0433548	0.0207812	0.0940639	0.130725	0.471799	0.719556	0.472511	0.044	0.0833307	0.130326	0.522563	0.6394	0.523183	0.043	0.128681	0.0968947	0.184163	0.257361	0.193789	1.32805	0.185451	0.119	0.0217664	0.0919102	0.812795	0.0435328	0.18382	0.236822	0.813001	0.023	NA	NA	NA	NA	NA	NA	NA	NA	NA	NA
LOC106570323	NC_027313.1	70685866	70703717	106570323	ATP-binding cassette sub-family F member 1-like	23	human	ABCF1	ATP binding cassette subfamily F member 1	-0.373213	0.338959	-1.10106	0.273298	0.55642	477.037	0.0617879	0.0486153	1.27096	0.203744	0.765857	477.037	0.0187833	0.0487225	0.385515	0.699856	0.99998	NA	NA	NA	NA	NA	NA	0.0749744	0.0594583	0.0155161	0.0617602	0.0163181	0.0454421	0.128143	0.131153	0.328548	0.977043	0.329548	0.06	0.0313244	0.130063	0.809679	0.240841	0.809888	0.016	0.0741908	0.0943877	0.431855	0.148382	0.188775	0.786022	0.432646	0.069	0.0783276	0.0908781	0.388744	0.156655	0.181756	0.861897	0.389623	0.081	NA	NA	NA	NA	NA	NA	NA	NA	NA	NA
LOC106570325	NC_027313.1	70708148	70712757	106570325	uncharacterized LOC106570325	NA	NA	NA	NA	0.0291208	0.226959	0.128309	0.898141	0.782571	20.702	0.110641	0.0695974	1.58972	0.111897	0.686953	20.702	0.106682	0.0695413	1.53408	0.12501	0.99998	NA	NA	NA	NA	NA	NA	0.100248	0.0910985	0.00914975	0.102141	0.0900866	0.0120544	0.19697	0.132028	0.135732	1.49188	0.137067	0.091	0.17469	0.131928	0.185461	1.32413	0.186742	0.09	0.0520095	0.0868112	0.549099	0.104019	0.173622	0.59911	0.549677	0.048	0.0716043	0.0862511	0.406435	0.143209	0.172502	0.830184	0.407277	0.074	NA	NA	NA	NA	NA	NA	NA	NA	NA	NA
LOC106570326	NC_027313.1	70715479	70731936	106570326	large proline-rich protein BAG6-like	7917	human	BAG6	BCL2 associated athanogene 6	0.761372	0.494681	1.53912	0.126674	0.429573	111.704	-0.00148189	0.0320813	-0.0461919	0.963157	0.997627	111.704	0.00921722	0.0320712	0.287398	0.773807	0.99998	NA	NA	NA	NA	NA	NA	0.0638132	0.00693183	0.0568814	0.0581592	0.0295473	0.0286119	-0.0148649	0.13023	0.909124	-0.114143	0.909221	-0.007	0.0567713	0.130221	0.662866	0.43596	0.663264	0.03	0.0226889	0.0880622	0.79668	0.0453778	0.176124	0.257646	0.796905	0.021	0.0342201	0.0875686	0.695959	0.0684403	0.175137	0.390781	0.696313	0.036	NA	NA	NA	NA	NA	NA	NA	NA	NA	NA
LOC106570329	NC_027313.1	70774031	70776054	106570329	NADH dehydrogenase [ubiquinone] iron-sulfur protein 6, mitochondrial-like	4726	human	NDUFS6	NADH:ubiquinone oxidoreductase subunit S6	0.695343	0.319794	2.17435	0.0318412	0.277207	54.647	-0.0445528	0.0507644	-0.877639	0.380139	0.863509	54.647	-0.0190601	0.0508425	-0.374885	0.707746	0.99998	NA	NA	NA	NA	NA	NA	0.0816076	0.0401908	0.0414168	0.0720876	0.00231992	0.0697677	-0.0865067	0.130845	0.508524	-0.661137	0.509169	-0.04	-0.00445253	0.130023	0.972682	-0.0342443	0.972711	-0.002	-0.129813	0.0955744	0.174389	-0.259625	0.191149	-1.35824	0.175691	-0.12	-0.133752	0.101472	0.187462	-0.267504	0.202943	-1.31812	0.188745	-0.138	NA	NA	NA	NA	NA	NA	NA	NA	NA	NA
LOC106570330	NC_027313.1	70772201	70773870	106570330	39S ribosomal protein L36, mitochondrial-like	64979	human	MRPL36	mitochondrial ribosomal protein L36	-0.0534762	0.198497	-0.269406	0.788127	0.759661	116.16	0.188526	0.0784808	2.40219	0.0162971	0.480232	116.16	0.0729265	0.0791366	0.921526	0.356776	0.99998	NA	NA	NA	NA	turquoise	1	0.151544	0.0619976	0.0895462	0.0872301	0.0251618	0.0620684	0.13362	0.131186	0.308415	1.01855	0.309458	0.062	0.0483191	0.130136	0.710416	0.371298	0.710749	0.025	0.540042	0.146157	0.00021993	1.08008	0.292313	3.69495	0.00027364	0.463	0.126788	0.0912794	0.16483	0.253576	0.182559	1.38901	0.166145	0.131	NA	NA	NA	NA	NA	NA	NA	NA	NA	NA
LOC106570344	NC_027313.1	71272947	71393497	106570344	triple functional domain protein-like	7204	human	TRIO	trio Rho guanine nucleotide exchange factor	-0.0235332	0.21809	-0.107906	0.914269	0.785412	12.3573	0.0605398	0.0722779	0.837598	0.402257	0.870765	12.3573	0.0111131	0.0724088	0.153477	0.878022	0.99998	NA	NA	NA	NA	NA	NA	0.0796756	0.0606703	0.0190053	0.0573343	0.0360285	0.0213058	0.130487	0.131048	0.319386	0.99572	0.320406	0.061	0.0693679	0.130559	0.5952	0.531316	0.595699	0.036	0.0555341	0.0752366	0.460438	0.111068	0.150473	0.738125	0.461175	0.051	-0.0356471	0.0759546	0.63884	-0.0712943	0.151909	-0.469322	0.639275	-0.037	NA	NA	NA	NA	NA	NA	NA	NA	NA	NA
LOC106570345	NC_027300.1	146000000	146000000	106570345	uncharacterized LOC106570345	NA	NA	NA	NA	0.356539	0.24489	1.45591	0.148291	0.454396	38.228	0.0630377	0.0586629	1.07458	0.282565	0.813158	38.228	0.0636407	0.0586006	1.08601	0.277476	0.99998	NA	NA	NA	NA	brown	3	0.100644	0.0229029	0.0777406	0.103376	0.0146962	0.0886794	0.0491471	0.130364	0.706175	0.376998	0.706514	0.023	0.0282142	0.130077	0.828284	0.216904	0.828471	0.015	0.264118	0.110173	0.0165161	0.528236	0.220345	2.39731	0.017298	0.239	0.232557	0.100587	0.0207778	0.465114	0.201174	2.312	0.0216433	0.236	NA	NA	NA	NA	NA	NA	NA	NA	NA	NA
LOC106570346	NC_027313.1	71437264	71481695	106570346	uncharacterized LOC106570346	NA	NA	NA	NA	0.0837821	0.0440318	1.90276	0.05971	0.334714	103.253	-0.143035	0.313095	-0.456841	0.647785	0.942168	103.253	0.0514264	0.312968	0.164319	0.86948	0.99998	NA	NA	NA	NA	NA	NA	0.0416623	0.0309116	0.0107507	0.036163	0.00128804	0.0348749	-0.0662293	0.130157	0.610864	-0.508841	0.611339	-0.031	0.00247213	0.130025	0.984831	0.0190128	0.984847	0.001	0.0303415	0.179895	0.866062	0.060683	0.359789	0.168663	0.866207	0.028	0.139961	0.179789	0.43629	0.279921	0.359578	0.778473	0.437074	0.145	NA	NA	NA	NA	NA	NA	NA	NA	NA	NA
LOC106570350	NC_027313.1	71630054	71636067	106570350	uncharacterized LOC106570350	NA	NA	NA	NA	-0.378606	0.184638	-2.05053	0.0427112	0.302252	50.1405	0.0838084	0.0757753	1.10601	0.268721	0.801863	50.1405	0.0215633	0.075883	0.284166	0.776283	0.99998	NA	NA	NA	NA	NA	NA	0.0724428	0.0416135	0.0308293	0.0526688	0.0167273	0.0359415	0.0892904	0.130563	0.494046	0.683887	0.494717	0.042	-0.0320987	0.130034	0.805026	-0.246848	0.80524	-0.017	0.0772507	0.0703701	0.272302	0.154501	0.14074	1.09778	0.273425	0.072	0.0440119	0.0683357	0.51954	0.0880239	0.136671	0.644055	0.520168	0.046	NA	NA	NA	NA	NA	NA	NA	NA	NA	NA
LOC106570351	NC_027313.1	71644322	71649376	106570351	uncharacterized LOC106570351	NA	NA	NA	NA	0.680647	0.375399	1.81313	0.0725641	0.35817	442.385	0.0123447	0.04033	0.306092	0.759534	0.969453	442.385	0.0196534	0.0402982	0.487699	0.625763	0.99998	NA	NA	NA	NA	NA	NA	0.0759978	0.0172913	0.0587065	0.0658857	0.0114851	0.0544006	-0.0370874	0.130276	0.775886	-0.284684	0.776136	-0.017	0.0220465	0.130052	0.865388	0.16952	0.865533	0.011	0.172383	0.0986537	0.0805763	0.344765	0.197307	1.74735	0.0818826	0.159	0.0678545	0.0883689	0.442573	0.135709	0.176738	0.767855	0.443344	0.071	NA	NA	NA	NA	NA	NA	NA	NA	NA	NA
LOC106570353	NC_027313.1	71706586	71740261	106570353	eyes absent homolog 3-like	2140	human	EYA3	EYA transcriptional coactivator and phosphatase 3	-0.0554463	0.369248	-0.15016	0.880916	0.779333	39.2595	0.0377129	0.0427176	0.882844	0.377321	0.861513	39.2595	0.0359963	0.0426517	0.84396	0.398692	0.99998	NA	NA	NA	NA	NA	NA	0.0815252	0.064995	0.0165303	0.0731739	0.038576	0.0345979	0.140113	0.131326	0.286013	1.06691	0.287103	0.065	0.0742002	0.130426	0.569419	0.568908	0.56996	0.039	0.114953	0.0858417	0.180528	0.229907	0.171683	1.33913	0.181822	0.106	0.0553446	0.0776858	0.476208	0.110689	0.155372	0.712415	0.476914	0.057	NA	NA	NA	NA	NA	NA	NA	NA	NA	NA
LOC106570356	NC_027313.1	71742049	71748916	106570356	serine/threonine-protein kinase Sgk1-like	6446	human	SGK1	serum/glucocorticoid regulated kinase 1	0.0185247	0.147164	0.125877	0.900061	0.782628	9.11979	-0.0159158	0.106092	-0.150019	0.88075	0.985742	9.11979	-0.0304797	0.106083	-0.28732	0.773867	0.99998	NA	NA	NA	NA	NA	NA	0.0369364	0.0106106	0.0263258	0.0454594	0.00611557	0.0393438	0.0227459	0.130191	0.861306	0.174712	0.861456	0.011	0.0117398	0.130052	0.928073	0.09027	0.928149	0.006	0.0487416	0.0862232	0.571873	0.0974831	0.172446	0.565295	0.572412	0.045	0.0297847	0.0841059	0.723239	0.0595694	0.168212	0.354133	0.723556	0.031	NA	NA	NA	NA	NA	NA	NA	NA	NA	NA
LOC106570357	NC_027313.1	71825555	71828301	106570357	uncharacterized LOC106570357	NA	NA	NA	NA	0.144696	0.176571	0.819477	0.414303	0.634625	16.5867	-0.0814551	0.0919282	-0.886073	0.375578	0.860653	16.5867	-0.0937601	0.0919082	-1.02015	0.307657	0.99998	NA	NA	NA	NA	NA	NA	0.0564425	0.0461939	0.0102486	0.0718772	0.0460739	0.0258033	-0.0993619	0.130777	0.447384	-0.759784	0.448142	-0.046	-0.088561	0.130342	0.496851	-0.679453	0.497517	-0.046	0.00884378	0.0961722	0.926732	0.0176876	0.192344	0.0919577	0.92681	0.008	-0.0573993	0.0960282	0.550018	-0.114799	0.192056	-0.597734	0.550593	-0.06	NA	NA	NA	NA	NA	NA	NA	NA	NA	NA
LOC106570358	NC_027313.1	71830444	71885366	106570358	unconventional myosin-Id-like	4642	human	MYO1D	myosin ID	-0.126727	0.19875	-0.637621	0.525057	0.681962	16.8336	-0.131174	0.0884049	-1.48379	0.137866	0.723435	16.8336	-0.0829613	0.0885903	-0.936461	0.349036	0.99998	NA	NA	NA	NA	NA	NA	0.0840053	0.0624596	0.0215456	0.0850908	0.0394974	0.0455934	-0.135125	0.131789	0.305216	-1.02531	0.306266	-0.063	-0.0758973	0.130313	0.560281	-0.582424	0.560837	-0.039	-0.0749982	0.0768577	0.329161	-0.149996	0.153715	-0.975806	0.330164	-0.069	-0.0748856	0.0783666	0.339284	-0.149771	0.156733	-0.955581	0.340266	-0.078	NA	NA	NA	NA	NA	NA	NA	NA	NA	NA
LOC106570361	NC_027313.1	72082471	72170125	106570361	zinc finger protein 40-like	7540	human	ZFP40	zinc finger protein 40 homolog (mouse)	-0.196731	0.374095	-0.525884	0.600037	0.710678	136.265	-0.0553769	0.0449578	-1.23175	0.218042	0.7724	136.265	-0.0514239	0.0449906	-1.14299	0.253041	0.99998	NA	NA	NA	NA	NA	NA	0.0847269	0.0680652	0.0166617	0.0884125	0.0793095	0.00910296	-0.146476	0.130979	0.263429	-1.11832	0.264566	-0.068	-0.153061	0.131064	0.242872	-1.16784	0.244051	-0.079	-0.118165	0.108338	0.275403	-0.23633	0.216676	-1.0907	0.27652	-0.109	-0.0253934	0.107072	0.812531	-0.0507868	0.214144	-0.237162	0.812738	-0.026	NA	NA	NA	NA	NA	NA	NA	NA	NA	NA
LOC106570362	NC_027313.1	72220089	72233333	106570362	transmembrane protein 170B-like	100113407	human	TMEM170B	transmembrane protein 170B	0.0148464	0.222648	0.0666812	0.946958	0.790747	12.9434	0.05056	0.0768578	0.657838	0.510642	0.908084	12.9434	0.0613889	0.0767167	0.800202	0.423594	0.99998	NA	NA	NA	NA	NA	NA	0.0922116	0.0904703	0.00174128	0.0966322	0.09418	0.00245225	0.195141	0.131625	0.138193	1.48255	0.139527	0.09	0.18271	0.131985	0.166261	1.38432	0.167569	0.094	0.00907053	0.0993124	0.927228	0.0181411	0.198625	0.0913333	0.927306	0.008	-0.0575968	0.100268	0.565678	-0.115194	0.200536	-0.574428	0.566228	-0.059	NA	NA	NA	NA	NA	NA	NA	NA	NA	NA
LOC106570363	NC_027313.1	72304846	72353439	106570363	enhancer of filamentation 1-like	4739	human	NEDD9	neural precursor cell expressed, developmentally down-regulated 9	-0.167309	0.242334	-0.690408	0.491405	0.667309	17.8667	0.123433	0.0645155	1.91324	0.0557178	0.591804	17.8667	0.0777394	0.0645996	1.2034	0.228821	0.99998	NA	NA	NA	NA	NA	NA	0.14146	0.141208	0.000251766	0.106279	0.105176	0.00110295	0.310294	0.135139	0.0216692	2.29612	0.0225465	0.141	0.204256	0.132303	0.122625	1.54385	0.123965	0.105	0.0416843	0.0910162	0.646962	0.0833685	0.182032	0.457987	0.647385	0.038	0.00692193	0.0878838	0.937222	0.0138439	0.175768	0.0787623	0.937289	0.007	NA	NA	NA	NA	NA	NA	NA	NA	NA	NA
LOC106570364	NC_027313.1	72363659	72366796	106570364	small integral membrane protein 13-like	221710	human	SMIM13	small integral membrane protein 13	-0.465142	0.196609	-2.36583	0.0197563	0.234121	11.2591	-0.0751674	0.0769917	-0.976305	0.328913	0.835566	11.2591	-0.0142681	0.077177	-0.184875	0.853327	0.99998	NA	NA	NA	NA	NA	NA	0.0800675	0.0493404	0.0307271	0.0670304	0.00725968	0.0597707	-0.106302	0.131051	0.417279	-0.811151	0.418096	-0.049	-0.0139331	0.130025	0.914664	-0.107157	0.914755	-0.007	0.0187384	0.0844677	0.824438	0.0374768	0.168935	0.221841	0.82463	0.017	0.0458646	0.0833973	0.582351	0.0917293	0.166795	0.549954	0.582873	0.048	NA	NA	NA	NA	NA	NA	NA	NA	NA	NA
LOC106570369	NC_027300.1	146000000	146000000	106570369	protein GPR107-like	57720	human	GPR107	G protein-coupled receptor 107	-0.110839	0.416202	-0.266311	0.790503	0.760081	89.7244	-0.0360225	0.0358898	-1.0037	0.315524	0.828644	89.7244	-0.0014508	0.0359532	-0.0403524	0.967812	0.99998	NA	NA	NA	NA	NA	NA	0.0748188	0.0689443	0.00587451	0.0801333	0.0115018	0.0686315	-0.149335	0.132021	0.257993	-1.13115	0.259141	-0.069	-0.0220743	0.13003	0.865196	-0.169764	0.865341	-0.011	0.0379446	0.0817756	0.642642	0.0758891	0.163551	0.464009	0.643071	0.035	0.0439747	0.0776638	0.571245	0.0879495	0.155328	0.566219	0.571785	0.046	NA	NA	NA	NA	NA	NA	NA	NA	NA	NA
LOC106570374	NC_027300.1	146000000	146000000	106570374	multiple epidermal growth factor-like domains protein 9	1955	human	MEGF9	multiple EGF like domains 9	0.0512594	0.288239	0.177836	0.859182	0.775335	38.9426	-0.147934	0.0581092	-2.54579	0.010903	0.452972	38.9426	-0.128839	0.0583962	-2.20629	0.0273636	0.99998	NA	NA	grey	0	NA	NA	0.145609	0.133849	0.0117603	0.146965	0.136495	0.0104697	-0.295402	0.135546	0.0293051	-2.17936	0.0302945	-0.135	-0.266458	0.133546	0.0460155	-1.99525	0.0471654	-0.136	-0.169226	0.0912225	0.0635832	-0.338452	0.182445	-1.85509	0.0648355	-0.152	-0.149611	0.0919589	0.103752	-0.299221	0.183918	-1.62693	0.105092	-0.152	NA	NA	NA	NA	NA	NA	NA	NA	NA	NA
LOC106570375	NC_027313.1	72653317	72659809	106570375	serine/arginine-rich splicing factor 10-like	10772	human	SRSF10	serine and arginine rich splicing factor 10	-0.416075	0.379028	-1.09774	0.274736	0.557513	100.287	0.0681708	0.0428965	1.58919	0.112017	0.686953	100.287	0.0516988	0.0429541	1.20358	0.228751	0.99998	NA	NA	NA	NA	turquoise	1	0.105459	0.0786411	0.0268175	0.0842023	0.0772987	0.00690353	0.169775	0.131532	0.19679	1.29075	0.198053	0.079	0.149094	0.130996	0.255056	1.13815	0.256211	0.077	0.227993	0.109324	0.0370254	0.455986	0.218648	2.08548	0.0381047	0.207	0.046078	0.0987903	0.640913	0.0921559	0.197581	0.466422	0.641346	0.048	NA	NA	NA	NA	NA	NA	NA	NA	NA	NA
LOC106570380	NC_027313.1	72779613	72796811	106570380	succinate dehydrogenase [ubiquinone] flavoprotein subunit, mitochondrial	6389	human	SDHA	succinate dehydrogenase complex flavoprotein subunit A	-0.31906	0.258738	-1.23314	0.220176	0.518354	18.1459	-0.0785904	0.0652105	-1.20518	0.228134	0.778121	18.1459	-0.0422948	0.0654172	-0.646538	0.517931	0.99998	NA	NA	NA	NA	NA	NA	0.0784974	0.0561512	0.0223462	0.0733175	0.0410578	0.0322597	-0.121041	0.131174	0.356134	-0.922756	0.357077	-0.056	-0.0789076	0.130315	0.544838	-0.605513	0.54542	-0.041	0.029103	0.0865852	0.736781	0.058206	0.17317	0.33612	0.73708	0.027	-0.0577364	0.0855816	0.499907	-0.115473	0.171163	-0.674636	0.50057	-0.06	NA	NA	NA	NA	NA	NA	NA	NA	NA	NA
LOC106570382	NC_027313.1	72798127	72806029	106570382	proteasome subunit alpha type-2	5683	human	PSMA2	proteasome subunit alpha 2	1.02713	0.407758	2.51896	0.0132214	0.205265	359.534	-0.0434515	0.0427406	-1.01663	0.309328	0.82584	359.534	-0.00593911	0.0427978	-0.138771	0.889631	0.99998	NA	NA	NA	NA	NA	NA	0.0616701	0.0608065	0.000863595	0.0644947	0.0112716	0.0532231	-0.131195	0.131291	0.317663	-0.999272	0.318686	-0.061	0.0216414	0.130079	0.867865	0.166371	0.868008	0.011	-0.0323045	0.100725	0.748422	-0.0646091	0.201449	-0.320721	0.748707	-0.03	-0.148641	0.103928	0.15265	-0.297282	0.207856	-1.43023	0.153978	-0.154	NA	NA	NA	NA	NA	NA	NA	NA	NA	NA
LOC106570388	NC_027300.1	146000000	146000000	106570388	60S ribosomal protein L35	106570388	Atlantic salmon	RL35	60S ribosomal protein L35	-0.673872	0.553823	-1.21676	0.226322	0.522985	1928.69	-0.0190214	0.0316643	-0.600722	0.548025	0.91494	1928.69	-0.0082373	0.0316638	-0.260149	0.794749	0.99998	NA	NA	NA	NA	NA	NA	0.0595859	0.0265217	0.0330642	0.0555805	0.00722105	0.0483594	-0.0570065	0.130593	0.662459	-0.436521	0.662858	-0.027	-0.0138575	0.130011	0.915117	-0.106587	0.915207	-0.007	-0.0837188	0.0907761	0.356395	-0.167438	0.181552	-0.922256	0.357341	-0.078	-0.064085	0.0914022	0.483221	-0.12817	0.182804	-0.701132	0.483914	-0.067	NA	NA	NA	NA	NA	NA	NA	NA	NA	NA
LOC106570393	NC_027313.1	72626036	72629957	106570393	C-Myc-binding protein-like	26292	human	MYCBP	MYC binding protein	-0.132825	0.288622	-0.460203	0.646287	0.72317	126.105	-0.0232276	0.0530846	-0.437559	0.661706	0.944754	126.105	-0.0153496	0.0530786	-0.289186	0.772439	0.99998	NA	NA	NA	NA	NA	NA	0.0628365	0.0435559	0.0192806	0.0564821	0.0331578	0.0233242	-0.0940308	0.131342	0.474038	-0.715924	0.474746	-0.044	-0.0636697	0.1302	0.624831	-0.489015	0.625285	-0.033	0.00631315	0.0734567	0.931511	0.0126263	0.146913	0.0859439	0.931584	0.006	0.0231986	0.0728094	0.750014	0.0463972	0.145619	0.318621	0.750297	0.024	NA	NA	NA	NA	NA	NA	NA	NA	NA	NA
LOC106570398	NC_027300.1	146000000	146000000	106570398	protein SCAI-like	286205	human	SCAI	suppressor of cancer cell invasion	-0.266954	0.295402	-0.903697	0.368149	0.612803	21.5282	-0.0174747	0.0553269	-0.315844	0.752121	0.967597	21.5282	0.0128049	0.055342	0.231378	0.817021	0.99998	NA	NA	NA	NA	NA	NA	0.0609525	0.00280828	0.0581442	0.0630954	0.0408154	0.02228	0.00602046	0.13019	0.963116	0.0462437	0.963155	0.003	0.0786065	0.130608	0.547273	0.601852	0.54785	0.041	0.0144621	0.0826166	0.86104	0.0289242	0.165233	0.175051	0.861191	0.013	-0.0316897	0.0847498	0.708464	-0.0633794	0.1695	-0.37392	0.708801	-0.033	NA	NA	NA	NA	NA	NA	NA	NA	NA	NA
LOC106570399	NC_027313.1	73277984	73449995	106570399	zinc finger transcription factor Trps1-like	7227	human	TRPS1	transcriptional repressor GATA binding 1	0.0563742	0.219018	0.257396	0.797358	0.761015	58.5728	-0.122516	0.0684368	-1.7902	0.0734219	0.627547	58.5728	-0.0721085	0.0687712	-1.04853	0.294395	0.99998	NA	NA	NA	NA	NA	NA	0.140901	0.138517	0.0023837	0.098086	0.0946564	0.00342963	-0.306586	0.136149	0.0243323	-2.25184	0.0252526	-0.14	-0.183229	0.131803	0.164476	-1.39017	0.165786	-0.095	0.114715	0.101107	0.256546	0.22943	0.202214	1.13459	0.257702	0.104	0.0612219	0.0874985	0.484121	0.122444	0.174997	0.699691	0.484813	0.063	NA	NA	NA	NA	NA	NA	NA	NA	NA	NA
LOC106570401	NC_027313.1	74395326	74582772	106570401	focal adhesion kinase 1-like	5747	human	PTK2	protein tyrosine kinase 2	0.100649	0.248606	0.404853	0.686379	0.731976	29.9368	0.0117883	0.0650454	0.181232	0.856186	0.98346	29.9368	0.0331633	0.0649804	0.510358	0.609801	0.99998	NA	NA	NA	NA	NA	NA	0.0656384	0.00804454	0.0575938	0.0588141	0.0168645	0.0419496	0.017248	0.130208	0.894617	0.132465	0.894729	0.008	0.0323814	0.130095	0.803434	0.248905	0.803651	0.017	0.0221224	0.0943329	0.814586	0.0442448	0.188666	0.234514	0.81479	0.021	0.0239496	0.0938649	0.798607	0.0478993	0.18773	0.25515	0.79883	0.025	NA	NA	NA	NA	NA	NA	NA	NA	NA	NA
LOC106570403	NC_027313.1	74392717	74395112	106570403	60S acidic ribosomal protein P1-like	100129028	human	RPLP1P4	ribosomal protein lateral stalk subunit P1 pseudogene 4	-0.661237	0.29048	-2.27636	0.0247778	0.252624	5558.55	-0.0284397	0.0529566	-0.537038	0.591241	0.926833	5558.55	-0.0254191	0.0529291	-0.480249	0.631051	0.99998	NA	NA	NA	NA	blue	2	0.0910293	0.0383394	0.0526899	0.0536362	0.00818506	0.0454511	-0.0823629	0.130552	0.528119	-0.63088	0.528729	-0.038	-0.01571	0.130032	0.903836	-0.120816	0.903939	-0.008	0.280065	0.121254	0.0209029	0.560129	0.242508	2.30973	0.0217706	0.254	0.12024	0.105985	0.256586	0.240479	0.21197	1.1345	0.257742	0.125	NA	NA	NA	NA	NA	NA	NA	NA	NA	NA
LOC106570406	NC_027313.1	74815026	74819791	106570406	cilia- and flagella-associated protein 20	29105	human	CFAP20	cilia and flagella associated protein 20	0.111151	0.176672	0.629142	0.530573	0.683992	12.6184	0.0106233	0.0799569	0.132863	0.894302	0.988157	12.6184	0.0111352	0.0799086	0.139349	0.889174	0.99998	NA	NA	NA	NA	NA	NA	0.0718935	0.0184176	0.0534759	0.0856043	0.0123743	0.07323	0.0394709	0.13018	0.761736	0.303202	0.762003	0.018	-0.0237462	0.130017	0.855081	-0.18264	0.855238	-0.012	0.123637	0.0893945	0.166648	0.247275	0.178789	1.38305	0.167961	0.114	0.136932	0.0899318	0.127853	0.273865	0.179864	1.52262	0.129197	0.141	NA	NA	NA	NA	NA	NA	NA	NA	NA	NA
LOC106570415	NC_027313.1	75709491	75731456	106570415	protein NDRG1-like	10397	human	NDRG1	N-myc downstream regulated 1	-0.177697	0.164006	-1.08348	0.280986	0.560793	10.283	-0.0115733	0.0997851	-0.115982	0.907667	0.989601	10.283	-0.00181752	0.0997423	-0.0182222	0.985462	0.99998	NA	NA	NA	NA	NA	NA	0.0628616	0.0320786	0.030783	0.0639065	0.0387647	0.0251418	0.0687852	0.130304	0.59758	0.527884	0.598076	0.032	0.0745863	0.130451	0.567487	0.571756	0.568031	0.039	0.0231081	0.0898222	0.796974	0.0462162	0.179644	0.257265	0.797199	0.022	-0.0505908	0.0908255	0.57752	-0.101182	0.181651	-0.557011	0.57805	-0.053	NA	NA	NA	NA	NA	NA	NA	NA	NA	NA
LOC106570416	NC_027313.1	75731053	75739508	106570416	WNT1-inducible-signaling pathway protein 1-like	8840	human	WISP1	WNT1 inducible signaling pathway protein 1	0.279533	0.223223	1.25226	0.213157	0.513957	18.9445	0.032811	0.0735885	0.445871	0.65569	0.943071	18.9445	-0.00412134	0.0735673	-0.0560214	0.955325	0.99998	NA	NA	NA	NA	NA	NA	0.0475745	0.0393804	0.00819409	0.0412418	0.0168082	0.0244336	0.0844886	0.13042	0.517102	0.647819	0.517732	0.039	0.0322816	0.130131	0.804081	0.248069	0.804296	0.017	-0.00217477	0.088167	0.980321	-0.00434954	0.176334	-0.0246665	0.980342	-0.002	-0.0557842	0.0892667	0.532026	-0.111568	0.178533	-0.624916	0.532633	-0.058	NA	NA	NA	NA	NA	NA	NA	NA	NA	NA
LOC106570417	NC_027313.1	75735312	75814431	106570417	src-like-adapter	6503	human	SLA	Src like adaptor	0.223039	0.332899	0.669988	0.504282	0.673837	76.9825	0.0616875	0.0497699	1.23945	0.215178	0.77191	76.9825	0.040967	0.0498422	0.821934	0.411114	0.99998	NA	NA	NA	NA	NA	NA	0.091658	0.0628469	0.0288111	0.0819704	0.046497	0.0354735	0.13531	0.131068	0.301898	1.03237	0.302955	0.063	0.0894683	0.130496	0.492963	0.685604	0.493636	0.047	0.00685495	0.0878228	0.937785	0.0137099	0.175646	0.0780543	0.937851	0.006	0.0140475	0.0871217	0.871905	0.0280949	0.174243	0.16124	0.872043	0.015	NA	NA	NA	NA	NA	NA	NA	NA	NA	NA
LOC106570420	NC_027313.1	75531857	75548123	106570420	serine-aspartate repeat-containing protein F-like	106588966	Atlantic salmon	LOC106588966	serine-aspartate repeat-containing protein F-like	-0.574085	0.181969	-3.15484	0.00207583	0.109399	174.189	0.113608	0.0833272	1.3634	0.172757	0.746686	174.189	0.0572261	0.0835093	0.685267	0.493176	0.99998	NA	NA	NA	NA	NA	NA	0.0824824	0.0823899	9.25003e-05	0.0591953	0.0477045	0.0114908	0.177501	0.131252	0.176259	1.35236	0.177554	0.082	0.0917691	0.130435	0.481705	0.703563	0.482398	0.048	-1.48203e-05	0.111407	0.999894	-2.96407e-05	0.222815	-0.000133028	0.999894	0	-0.0334906	0.111115	0.763106	-0.0669812	0.22223	-0.301405	0.763372	-0.035	NA	NA	NA	NA	NA	NA	NA	NA	NA	NA
LOC106570422	NC_027300.1	146000000	146000000	106570422	serine/threonine-protein phosphatase 6 catalytic subunit-like	5537	human	PPP6C	protein phosphatase 6 catalytic subunit	0.040699	0.147803	0.275359	0.783562	0.758479	83.5268	0.0797647	0.107037	0.745207	0.456147	0.889763	83.5268	0.108981	0.106882	1.01964	0.307898	0.99998	NA	NA	NA	NA	green	5	0.128713	0.00793233	0.120781	0.121557	0.036587	0.08497	0.0170046	0.130187	0.896078	0.130617	0.89619	0.008	0.0703649	0.130375	0.589395	0.539713	0.589904	0.037	0.320488	0.108874	0.00324359	0.640975	0.217748	2.94366	0.00356877	0.287	0.218385	0.098222	0.0261902	0.43677	0.196444	2.22338	0.0271419	0.222	NA	NA	NA	NA	NA	NA	NA	NA	NA	NA
LOC106570423	NC_027313.1	75308839	75429771	106570423	ribosome biogenesis protein bop1-like	23246	human	BOP1	block of proliferation 1	-0.211416	0.295637	-0.715121	0.476063	0.661096	59.3418	0.0482282	0.0554283	0.870101	0.384245	0.864851	59.3418	0.0575015	0.0553779	1.03835	0.299108	0.99998	NA	NA	NA	NA	NA	NA	0.106981	0.064831	0.0421504	0.125254	0.0851464	0.0401077	0.139664	0.131105	0.286747	1.06528	0.287836	0.065	0.164368	0.131168	0.210167	1.25311	0.211407	0.085	-0.0213824	0.100817	0.832036	-0.0427649	0.201634	-0.212091	0.83222	-0.02	0.00772679	0.101068	0.93906	0.0154536	0.202135	0.0764517	0.939125	0.008	NA	NA	NA	NA	NA	NA	NA	NA	NA	NA
LOC106570428	NC_027313.1	75271407	75276959	106570428	protein HGH1 homolog	51236	human	HGH1	HGH1 homolog	0.292891	0.175185	1.6719	0.0974127	0.390988	9.45806	0.027727	0.0924002	0.300075	0.76412	0.97042	9.45806	0.0746432	0.0921222	0.810263	0.417789	0.99998	NA	NA	NA	NA	NA	NA	0.049653	0.0373894	0.0122636	0.0749747	0.0601088	0.0148659	0.0802219	0.130423	0.538494	0.615092	0.539087	0.037	0.115972	0.130967	0.375883	0.885507	0.376785	0.06	0.0105803	0.0835686	0.899252	0.0211607	0.167137	0.126607	0.89936	0.01	-0.0025733	0.0845781	0.975728	-0.0051466	0.169156	-0.0304251	0.975754	-0.003	NA	NA	NA	NA	NA	NA	NA	NA	NA	NA
LOC106570436	NC_027300.1	146000000	146000000	106570436	ral guanine nucleotide dissociation stimulator-like	5900	human	RALGDS	ral guanine nucleotide dissociation stimulator	0.357961	0.211063	1.69599	0.0927418	0.385256	26.5971	0.0131783	0.0735611	0.179148	0.857822	0.983569	26.5971	0.0428681	0.0734862	0.58335	0.559658	0.99998	NA	NA	NA	NA	NA	NA	0.041505	0.0172441	0.0242609	0.0539067	0.0380707	0.015836	0.0369643	0.1302	0.776484	0.283905	0.776732	0.017	0.0732378	0.130421	0.574424	0.561547	0.574957	0.038	0.0224796	0.0902238	0.803242	0.0449592	0.180448	0.249154	0.803459	0.021	0.0339947	0.0899716	0.705551	0.0679894	0.179943	0.377838	0.705892	0.035	NA	NA	NA	NA	NA	NA	NA	NA	NA	NA
LOC106570440	NC_027313.1	76758894	76967272	106570440	engulfment and cell motility protein 1-like	9844	human	ELMO1	engulfment and cell motility 1	0.852186	0.284482	2.99557	0.00339139	0.130487	96.6788	0.0969973	0.0572587	1.69402	0.0902618	0.65871	96.6788	0.0816596	0.0573334	1.42429	0.154362	0.99998	NA	NA	NA	NA	NA	NA	0.0905841	0.090335	0.000249034	0.0867633	0.0863114	0.000451963	0.195597	0.132069	0.138603	1.48101	0.139936	0.09	0.166667	0.131241	0.204107	1.26994	0.205358	0.086	-0.0197265	0.0980899	0.840615	-0.039453	0.19618	-0.201106	0.840789	-0.018	-0.0195035	0.0974645	0.841396	-0.0390069	0.194929	-0.200108	0.841569	-0.02	NA	NA	NA	NA	NA	NA	NA	NA	NA	NA
LOC106570443	NC_027313.1	76686475	76702644	106570443	chloride channel CLIC-like protein 1	23155	human	CLCC1	chloride channel CLIC like 1	0.35377	0.216188	1.6364	0.10464	0.401373	15.0122	-0.0452497	0.0714618	-0.633201	0.526602	0.91169	15.0122	-0.117073	0.0712347	-1.64349	0.100282	0.99998	NA	NA	NA	NA	NA	NA	0.0556625	0.0141589	0.0415036	0.107105	0.0809957	0.0261088	-0.0303952	0.13039	0.815677	-0.233109	0.815879	-0.014	-0.156712	0.131751	0.234258	-1.18946	0.235453	-0.081	-0.075636	0.0726392	0.297757	-0.151272	0.145278	-1.04126	0.298827	-0.07	-0.090749	0.0730569	0.214174	-0.181498	0.146114	-1.24217	0.215412	-0.093	NA	NA	NA	NA	NA	NA	NA	NA	NA	NA
LOC106570444	NC_027300.1	146000000	146000000	106570444	protein zer-1 homolog	10444	human	ZER1	zyg-11 related cell cycle regulator	0.22757	0.422097	0.539142	0.590889	0.707116	74.3513	0.0498932	0.0383752	1.30014	0.193552	0.760994	74.3513	0.0666958	0.0382695	1.74279	0.0813699	0.99998	NA	NA	NA	NA	NA	NA	0.0940294	0.0644805	0.0295489	0.13438	0.132591	0.00178881	0.139158	0.131713	0.290728	1.05653	0.291808	0.065	0.264242	0.13696	0.0536899	1.92933	0.0548889	0.135	0.0401387	0.0607469	0.508771	0.0802774	0.121494	0.660753	0.509418	0.037	-0.0505132	0.0827111	0.541386	-0.101026	0.165422	-0.610719	0.541976	-0.052	NA	NA	NA	NA	NA	NA	NA	NA	NA	NA
LOC106570445	NC_027313.1	76607175	76634726	106570445	polypeptide N-acetylgalactosaminyltransferase 4-like	8693	human	GALNT4	polypeptide N-acetylgalactosaminyltransferase 4	0.0125757	0.343897	0.0365683	0.970896	0.794662	747.281	0.0349663	0.047574	0.734988	0.462347	0.892359	747.281	0.0206561	0.0475831	0.434106	0.664212	0.99998	NA	NA	NA	NA	NA	NA	0.0783024	0.0230253	0.0552771	0.0958146	0.0058488	0.0899658	0.0494064	0.130342	0.704649	0.379053	0.704989	0.023	0.0112259	0.130031	0.931202	0.0863329	0.931275	0.006	0.199081	0.108571	0.0667056	0.398162	0.217141	1.83365	0.0679703	0.183	0.201435	0.105213	0.0555496	0.40287	0.210425	1.91455	0.056764	0.206	NA	NA	NA	NA	NA	NA	NA	NA	NA	NA
LOC106570453	NC_027300.1	146000000	146000000	106570453	TBC1 domain family member 13-like	54662	human	TBC1D13	TBC1 domain family member 13	0.0112778	0.27489	0.0410266	0.96735	0.794269	25.0951	-0.0443119	0.0554229	-0.799523	0.423987	0.880584	25.0951	-0.0143394	0.0555144	-0.258301	0.796175	0.99998	NA	NA	NA	NA	NA	NA	0.0726863	0.0587952	0.0138911	0.0668658	0.035149	0.0317168	-0.1273	0.131906	0.334504	-0.965082	0.335491	-0.059	-0.0675224	0.130267	0.604222	-0.518338	0.604708	-0.035	0.0584077	0.0790635	0.460062	0.116815	0.158127	0.738744	0.460799	0.054	0.025642	0.0705911	0.71642	0.0512841	0.141182	0.363247	0.716747	0.027	NA	NA	NA	NA	NA	NA	NA	NA	NA	NA
LOC106570460	NC_027313.1	77816664	77841123	106570460	collagen alpha-2(I) chain	1278	human	COL1A2	collagen type I alpha 2 chain	0.419078	0.225612	1.85752	0.0659363	0.346841	9195.97	-0.0637342	0.0748519	-0.85147	0.394508	0.868818	9195.97	-0.0450464	0.0748584	-0.601755	0.547337	0.99998	NA	NA	NA	NA	NA	NA	0.0727459	0.0509379	0.021808	0.0574238	0.0349399	0.0224839	-0.109648	0.130904	0.402243	-0.837621	0.403091	-0.051	-0.067106	0.130184	0.606223	-0.515472	0.606706	-0.035	-0.0742484	0.0980253	0.448785	-0.148497	0.196051	-0.757442	0.449544	-0.069	-0.0806846	0.0989463	0.414821	-0.161369	0.197893	-0.815438	0.415647	-0.084	NA	NA	NA	NA	NA	NA	NA	NA	NA	NA
LOC106570464	NC_027313.1	77858467	77879974	106570464	CAS1 domain-containing protein 1-like	64921	human	CASD1	CAS1 domain containing 1	0.43122	0.294677	1.46336	0.146246	0.452529	25.163	-0.0142787	0.0577951	-0.247057	0.804864	0.975142	25.163	0.0160239	0.0577692	0.277378	0.78149	0.99998	NA	NA	NA	NA	NA	NA	0.0599966	0.0111396	0.0488571	0.0590866	0.025516	0.0335706	-0.0238974	0.130286	0.854466	-0.183423	0.854624	-0.011	0.049028	0.130211	0.706524	0.376528	0.706863	0.026	0.0140699	0.0969638	0.884628	0.0281399	0.193928	0.145105	0.884752	0.013	0.0385281	0.0965251	0.689782	0.0770562	0.19305	0.399151	0.690144	0.04	NA	NA	NA	NA	NA	NA	NA	NA	NA	NA
LOC106570467	NC_027313.1	78085728	78108880	106570467	pyruvate dehydrogenase (acetyl-transferring) kinase isozyme 2, mitochondrial-like	794083	zebrafish	pdk2a	pyruvate dehydrogenase kinase, isozyme 2a	-0.136134	0.231463	-0.588144	0.557652	0.693711	14.508	-0.0472895	0.0707564	-0.668343	0.503915	0.906597	14.508	-0.00841248	0.0708183	-0.11879	0.905442	0.99998	NA	NA	NA	NA	NA	NA	0.0402866	0.0287473	0.0115393	0.0355056	0.00617858	0.029327	-0.0617544	0.130516	0.636103	-0.473155	0.63654	-0.029	-0.011858	0.130022	0.927333	-0.0912004	0.927411	-0.006	0.000680907	0.0945689	0.994255	0.00136181	0.189138	0.00720011	0.994261	0.001	0.0213476	0.0940317	0.820404	0.0426951	0.188063	0.227025	0.820602	0.022	NA	NA	NA	NA	NA	NA	NA	NA	NA	NA
LOC106570471	NC_027313.1	78361338	78374150	106570471	26S proteasome complex subunit DSS1-like	7979	human	SEM1	SEM1, 26S proteasome complex subunit	0.801144	0.288894	2.77314	0.00653209	0.159119	371.358	-0.0159754	0.0551339	-0.289756	0.772003	0.97095	371.358	0.0145028	0.0551075	0.263173	0.792417	0.99998	NA	NA	NA	NA	green	5	0.100521	0.0417437	0.0587771	0.0617609	0.0019726	0.0597883	-0.0897494	0.130692	0.492256	-0.686725	0.49293	-0.042	0.00378621	0.130032	0.976771	0.0291175	0.976795	0.002	0.319328	0.117544	0.00659439	0.638656	0.235089	2.71666	0.00708485	0.287	0.130478	0.0967606	0.17751	0.260956	0.193521	1.34846	0.178808	0.135	NA	NA	NA	NA	NA	NA	NA	NA	NA	NA
LOC106570472	NC_027313.1	78416545	78419431	106570472	homeobox protein Dlx6a-like	30586	zebrafish	dlx6a	distal-less homeobox 6a	0.480123	0.212619	2.25813	0.0259286	0.256965	11.5519	-0.048426	0.0799533	-0.605678	0.544729	0.91494	11.5519	-0.0124054	0.0800164	-0.155036	0.876793	0.99998	NA	NA	NA	NA	NA	NA	0.0619689	0.0218245	0.0401444	0.0761302	0.0116607	0.0644695	-0.0469881	0.13086	0.719541	-0.359072	0.719862	-0.022	0.0224059	0.1302	0.863368	0.172089	0.863515	0.012	-0.04803	0.0539694	0.373493	-0.0960601	0.107939	-0.889949	0.374403	-0.045	-0.0965775	0.0874471	0.269415	-0.193155	0.174894	-1.10441	0.270545	-0.1	NA	NA	NA	NA	NA	NA	NA	NA	NA	NA
LOC106570474	NC_027313.1	78422713	78425203	106570474	homeobox protein Dlx5a-like	30569	zebrafish	dlx5a	distal-less homeobox 5a	-0.1135	0.23205	-0.489118	0.625741	0.71644	215.346	-0.0554936	0.0642137	-0.864202	0.387477	0.865753	215.346	-0.0149393	0.0642752	-0.232426	0.816207	0.99998	NA	NA	NA	NA	NA	NA	0.081811	0.0685395	0.0132715	0.0887509	0.0374144	0.0513365	-0.147943	0.131415	0.260261	-1.12577	0.261405	-0.069	-0.0718656	0.130206	0.580992	-0.551936	0.581515	-0.037	0.114256	0.105324	0.27801	0.228512	0.210649	1.0848	0.279122	0.105	0.173812	0.104914	0.0975795	0.347624	0.209829	1.6567	0.098914	0.179	NA	NA	NA	NA	NA	NA	NA	NA	NA	NA
LOC106570475	NC_027313.1	78430746	78459414	106570475	protein argonaute-2	27161	human	AGO2	argonaute 2, RISC catalytic component	-0.380306	0.331722	-1.14646	0.254115	0.542806	49.3501	-0.0131514	0.0437173	-0.300828	0.763546	0.970282	49.3501	-0.0131389	0.0437431	-0.300364	0.763899	0.99998	NA	NA	NA	NA	NA	NA	0.0873419	0.0357387	0.0516032	0.0903125	0.0221302	0.0681823	-0.07686	0.130702	0.556496	-0.588055	0.557058	-0.036	-0.042475	0.130058	0.743982	-0.326585	0.744271	-0.022	0.173496	0.104311	0.0962614	0.346993	0.208623	1.66326	0.0975944	0.16	0.137064	0.0980012	0.161935	0.274128	0.196002	1.39859	0.163254	0.142	NA	NA	NA	NA	NA	NA	NA	NA	NA	NA
LOC106570476	NC_027313.1	78474071	78476069	106570476	GATA zinc finger domain-containing protein 1	57798	human	GATAD1	GATA zinc finger domain containing 1	-0.0415569	0.316488	-0.131306	0.895775	0.782513	38.6774	0.00686275	0.0466188	0.14721	0.882966	0.986028	38.6774	-0.0301935	0.0466176	-0.647683	0.51719	0.99998	NA	NA	NA	NA	NA	NA	0.072145	0.027061	0.0450839	0.0952719	0.072486	0.0227858	-0.0581737	0.130638	0.6561	-0.445304	0.656509	-0.027	-0.140044	0.131415	0.286578	-1.06566	0.287667	-0.073	0.0713201	0.0828772	0.389485	0.14264	0.165754	0.860552	0.390362	0.066	0.0567974	0.0809286	0.482791	0.113595	0.161857	0.701821	0.483485	0.059	NA	NA	NA	NA	NA	NA	NA	NA	NA	NA
LOC106570479	NC_027313.1	78500122	78507144	106570479	transcription termination factor 3, mitochondrial-like	51001	human	MTERF3	mitochondrial transcription termination factor 3	0.045995	0.186895	0.246101	0.806067	0.762707	13.3263	0.0319852	0.0841869	0.379931	0.703997	0.95684	13.3263	0.0732732	0.0839133	0.873201	0.382554	0.99998	NA	NA	NA	NA	NA	NA	0.0653779	0.045996	0.0193819	0.0774619	0.0613492	0.0161127	0.0986787	0.130465	0.449433	0.756361	0.450187	0.046	0.118421	0.131028	0.36611	0.903784	0.367032	0.061	0.00787475	0.0920438	0.931821	0.0157495	0.184088	0.0855544	0.931893	0.007	0.00422754	0.0922997	0.963468	0.00845508	0.184599	0.0458024	0.963507	0.004	NA	NA	NA	NA	NA	NA	NA	NA	NA	NA
LOC106570480	NC_027300.1	146000000	146000000	106570480	stromelysin-3-like	4320	human	MMP11	matrix metallopeptidase 11	-0.00760653	0.141415	-0.0537889	0.957202	0.793019	20.9127	-0.192322	0.108039	-1.78012	0.0750562	0.631343	20.9127	-0.147087	0.108277	-1.35843	0.174327	0.99998	NA	NA	NA	NA	NA	NA	0.0881351	0.0864989	0.00163617	0.0794093	0.073303	0.00610633	-0.188665	0.133203	0.156667	-1.41637	0.157985	-0.087	-0.141273	0.130998	0.280836	-1.07844	0.281937	-0.073	-0.0313531	0.0874928	0.720081	-0.0627062	0.174986	-0.358351	0.720403	-0.029	-0.0185193	0.0864463	0.830369	-0.0370386	0.172893	-0.214229	0.830555	-0.019	NA	NA	NA	NA	NA	NA	NA	NA	NA	NA
LOC106570481	NC_027313.1	78497848	78499883	106570481	cytochrome b-c1 complex subunit 7-like	7381	human	UQCRB	ubiquinol-cytochrome c reductase binding protein	-0.339724	0.220654	-1.53963	0.12655	0.429573	321.003	0.0525015	0.074135	0.708187	0.478829	0.899461	321.003	-0.000490441	0.0741657	-0.00661277	0.994724	0.99998	NA	NA	NA	NA	NA	NA	0.0507236	0.0303202	0.0204034	0.0343197	0.00493529	0.0293845	0.0650489	0.130343	0.617737	0.49906	0.618202	0.03	0.00947302	0.130036	0.941926	0.0728491	0.941988	0.005	0.122094	0.108262	0.259422	0.244187	0.216525	1.12776	0.260572	0.113	0.000549011	0.105047	0.99583	0.00109802	0.210093	0.00522636	0.995834	0.001	NA	NA	NA	NA	NA	NA	NA	NA	NA	NA
LOC106570496	NC_027300.1	146000000	146000000	106570496	D-dopachrome decarboxylase-A-like	1652	human	DDT	D-dopachrome tautomerase	0.0851248	0.165213	0.515244	0.607426	0.712301	137.166	0.00208634	0.0899931	0.0231833	0.981504	0.998777	137.166	0.0702351	0.0898287	0.781879	0.434286	0.99998	NA	NA	NA	NA	green	5	0.11072	0.0382693	0.0724504	0.104382	0.0241638	0.0802187	-0.0824393	0.130956	0.529009	-0.629519	0.529618	-0.038	0.0464521	0.130279	0.721421	0.35656	0.72174	0.024	0.275751	0.117963	0.0194078	0.551502	0.235926	2.3376	0.0202482	0.25	0.196316	0.0995262	0.0485518	0.392632	0.199052	1.97251	0.0497242	0.201	NA	NA	NA	NA	NA	NA	NA	NA	NA	NA
LOC106570499	NC_027313.1	78978897	78991545	106570499	ubiquilin-4-like	56893	human	UBQLN4	ubiquilin 4	0.29999	0.37393	0.802262	0.424147	0.638466	68.0729	-0.0211862	0.0419671	-0.504828	0.61368	0.93215	68.0729	-0.00490977	0.0419629	-0.117002	0.906858	0.99998	NA	NA	NA	NA	NA	NA	0.0931419	0.0611498	0.0319921	0.0788487	0.0429111	0.0359376	-0.132002	0.131392	0.315068	-1.00465	0.316097	-0.061	-0.0824433	0.130276	0.526842	-0.632834	0.527455	-0.043	0.138907	0.0998293	0.164091	0.277814	0.199659	1.39144	0.165406	0.128	0.115433	0.0948974	0.223834	0.230866	0.189795	1.2164	0.225054	0.119	NA	NA	NA	NA	NA	NA	NA	NA	NA	NA
LOC106570501	NC_027313.1	78997328	79003467	106570501	ras-related protein Rab-25-like	57111	human	RAB25	RAB25, member RAS oncogene family	-0.0972518	0.0907482	-1.07167	0.286237	0.563185	102.314	-0.000625855	0.165451	-0.00378273	0.996982	0.999581	102.314	-0.0864282	0.165276	-0.522931	0.601022	0.99998	NA	NA	NA	NA	NA	NA	0.0468028	0.0227992	0.0240036	0.0343804	0.0118627	0.0225177	0.0488923	0.130249	0.707381	0.375376	0.707718	0.023	-0.0227692	0.130036	0.861002	-0.175099	0.861152	-0.012	-0.201834	0.169466	0.233653	-0.403667	0.338931	-1.191	0.234855	-0.187	-0.153667	0.169921	0.365815	-0.307334	0.339843	-0.904341	0.366741	-0.16	NA	NA	NA	NA	NA	NA	NA	NA	NA	NA
LOC106570503	NC_027313.1	79123110	79137784	106570503	histone acetyltransferase KAT2B-like	8850	human	KAT2B	lysine acetyltransferase 2B	-0.116882	0.261118	-0.447621	0.655315	0.72551	23.9369	0.117931	0.0613117	1.92346	0.0544222	0.590821	23.9369	0.119199	0.061185	1.94817	0.0513948	0.99998	NA	NA	grey	0	NA	NA	0.133007	0.132995	1.21715e-05	0.140617	0.140505	0.000112305	0.290167	0.134065	0.0304358	2.16437	0.0314392	0.133	0.276645	0.13478	0.040115	2.05256	0.0412181	0.142	0.0268434	0.0942441	0.775775	0.0536869	0.188488	0.284829	0.776026	0.025	0.0165619	0.0950517	0.861676	0.0331239	0.190103	0.174241	0.861826	0.017	NA	NA	NA	NA	NA	NA	NA	NA	NA	NA
LOC106570504	NC_027313.1	79138971	79146380	106570504	ras-related protein Rab-5A-like	5868	human	RAB5A	RAB5A, member RAS oncogene family	-0.644111	0.424618	-1.51692	0.132182	0.435129	339.017	0.0489519	0.0371978	1.31599	0.188178	0.756228	339.017	0.0307574	0.0372525	0.825646	0.409005	0.99998	NA	NA	NA	NA	turquoise	1	0.117143	0.0554897	0.0616528	0.0871428	0.0404464	0.0466964	0.11956	0.131063	0.361645	0.912235	0.362576	0.056	0.0776947	0.130229	0.550773	0.596602	0.551345	0.04	0.352365	0.126208	0.00523915	0.70473	0.252415	2.79195	0.0056702	0.316	0.250628	0.111739	0.0248977	0.501256	0.223477	2.24299	0.0258305	0.255	NA	NA	NA	NA	NA	NA	NA	NA	NA	NA
LOC106570513	NC_027313.1	79342610	79345864	106570513	collagen alpha-1(XVI) chain-like	1307	human	COL16A1	collagen type XVI alpha 1 chain	0.0606452	0.259795	0.233435	0.815862	0.765267	128.053	-0.065102	0.0571278	-1.13959	0.254459	0.794389	128.053	-0.00671904	0.057223	-0.117418	0.906529	0.99998	NA	NA	NA	NA	NA	NA	0.0986341	0.0813627	0.0172714	0.0660977	0.0257522	0.0403455	-0.176709	0.132496	0.182305	-1.33369	0.183591	-0.082	-0.0494343	0.130095	0.703957	-0.379985	0.704298	-0.026	0.13099	0.0995446	0.188209	0.261981	0.199089	1.3159	0.189491	0.12	0.128936	0.0917799	0.160069	0.257872	0.18356	1.40484	0.16139	0.133	NA	NA	NA	NA	NA	NA	NA	NA	NA	NA
LOC106570514	NC_027313.1	79484099	79528621	106570514	nuclear factor erythroid 2-related factor 1-like	4779	human	NFE2L1	nuclear factor, erythroid 2 like 1	-0.221708	0.374158	-0.592552	0.554708	0.69279	200.541	0.102047	0.0463045	2.20383	0.0275361	0.520833	200.541	0.0593749	0.0465988	1.27417	0.202602	0.99998	NA	NA	NA	NA	NA	NA	0.120846	0.117387	0.00345903	0.1059	0.08246	0.0234397	0.256557	0.13399	0.0555247	1.91475	0.0567338	0.118	0.159526	0.131556	0.225279	1.21261	0.226492	0.083	0.0453964	0.0842856	0.590161	0.0907928	0.168571	0.538602	0.590671	0.042	0.00184637	0.080891	0.981789	0.00369275	0.161782	0.0228255	0.981809	0.002	NA	NA	NA	NA	NA	NA	NA	NA	NA	NA
LOC106570521	NC_027313.1	79934020	79938456	106570521	homeobox protein XHOX-3-like	103047662	Mexican tetra	LOC103047662	homeobox protein XHOX-3	0.0741395	0.191032	0.388099	0.698699	0.735537	15.4125	-0.0767344	0.0755822	-1.01525	0.309989	0.82584	15.4125	-0.0343349	0.0757677	-0.45316	0.650433	0.99998	NA	NA	NA	NA	NA	NA	0.101654	0.0766237	0.0250304	0.101643	0.0689076	0.0327351	-0.166344	0.132394	0.20896	-1.25643	0.210202	-0.077	-0.132775	0.130906	0.310452	-1.01427	0.31149	-0.069	0.100425	0.0994796	0.312735	0.200849	0.198959	1.0095	0.313773	0.093	0.120723	0.0978187	0.217148	0.241446	0.195637	1.23415	0.21838	0.124	NA	NA	NA	NA	NA	NA	NA	NA	NA	NA
LOC106570522	NC_027313.1	79975491	80022775	106570522	3-hydroxyisobutyrate dehydrogenase, mitochondrial-like	11112	human	HIBADH	3-hydroxyisobutyrate dehydrogenase	-0.292957	0.336006	-0.87188	0.38519	0.620432	131.76	0.0329249	0.0448883	0.733486	0.463262	0.89245	131.76	0.0257558	0.0448882	0.573776	0.566119	0.99998	NA	NA	NA	NA	NA	NA	0.0756979	0.0230824	0.0526155	0.0877589	0.0174652	0.0702936	0.0495012	0.130267	0.703947	0.379998	0.704289	0.023	0.0335352	0.130096	0.796582	0.257773	0.796807	0.017	0.202451	0.111196	0.0686579	0.404903	0.222393	1.82066	0.0699297	0.186	0.217163	0.109207	0.0467519	0.434326	0.218414	1.98854	0.0479119	0.222	NA	NA	NA	NA	NA	NA	NA	NA	NA	NA
LOC106570528	NC_027313.1	80184364	80211007	106570528	oxysterol-binding protein-related protein 3-like	26031	human	OSBPL3	oxysterol binding protein like 3	0.132466	0.237793	0.557063	0.578627	0.702285	48.7502	-0.0781029	0.0673817	-1.15911	0.24641	0.789382	48.7502	-0.0552661	0.0674929	-0.818842	0.412876	0.99998	NA	NA	NA	NA	NA	NA	0.070254	0.0687371	0.00151688	0.0640511	0.0528311	0.01122	-0.14818	0.131222	0.258803	-1.12922	0.25995	-0.069	-0.101601	0.13043	0.435998	-0.778968	0.436779	-0.053	0.0786452	0.106012	0.458178	0.15729	0.212025	0.74185	0.458919	0.073	0.0663648	0.10362	0.521872	0.13273	0.20724	0.640463	0.522496	0.069	NA	NA	NA	NA	NA	NA	NA	NA	NA	NA
LOC106570531	NC_027313.1	80307174	80316653	106570531	transformer-2 protein homolog alpha-like	29896	human	TRA2A	transformer 2 alpha homolog	-0.146549	0.175803	-0.833596	0.406332	0.631266	259.526	-0.109715	0.0886564	-1.23753	0.215889	0.7724	259.526	-0.0347342	0.0888393	-0.390978	0.695814	0.99998	NA	NA	NA	NA	NA	NA	0.0917705	0.0862334	0.00553711	0.0531181	0.0326605	0.0204576	-0.189613	0.134589	0.158888	-1.40882	0.160204	-0.088	-0.0626966	0.130174	0.630064	-0.481637	0.63051	-0.033	-0.0475591	0.075008	0.526046	-0.0951183	0.150016	-0.634054	0.526662	-0.044	-0.0207199	0.0741033	0.779778	-0.0414398	0.148207	-0.279608	0.780024	-0.022	NA	NA	NA	NA	NA	NA	NA	NA	NA	NA
LOC106570534	NC_027313.1	80415768	80423471	106570534	gastrula zinc finger protein XlCGF57.1-like	101885920	zebrafish	LOC101885920	gastrula zinc finger protein XlCGF57.1-like	0.276518	0.210079	1.31626	0.190848	0.497552	10.2354	0.0205553	0.0822475	0.24992	0.802649	0.975056	10.2354	-0.0248901	0.0822973	-0.302441	0.762316	0.99998	NA	NA	NA	NA	NA	NA	0.0999017	0.0649266	0.0349752	0.0786343	0.0280474	0.0505869	0.139816	0.13125	0.286755	1.06527	0.287844	0.065	0.0539316	0.130338	0.679034	0.413782	0.679409	0.028	-0.113226	0.0871335	0.193787	-0.226453	0.174267	-1.29946	0.19506	-0.104	-0.0943487	0.0831956	0.25677	-0.188697	0.166391	-1.13406	0.257925	-0.098	NA	NA	NA	NA	NA	NA	NA	NA	NA	NA
LOC106570537	NC_027313.1	80544202	80592782	106570537	inactive phospholipase C-like protein 2	23228	human	PLCL2	phospholipase C like 2	-0.488117	0.246034	-1.98394	0.0497766	0.315143	17.4638	0.000764923	0.0660155	0.011587	0.990755	0.999581	17.4638	-0.0392299	0.0660214	-0.594199	0.552379	0.99998	NA	NA	NA	NA	NA	NA	0.0679715	0.0162317	0.0517397	0.0775829	0.0276508	0.0499321	0.0347946	0.130198	0.789282	0.267243	0.789515	0.016	-0.0530837	0.130109	0.683278	-0.407994	0.683648	-0.028	-0.0391941	0.0904962	0.664941	-0.0783882	0.180992	-0.433102	0.665338	-0.037	-0.0953053	0.093125	0.306113	-0.190611	0.18625	-1.02341	0.307165	-0.099	NA	NA	NA	NA	NA	NA	NA	NA	NA	NA
LOC106570538	NC_027313.1	80593766	80633027	106570538	TBC1 domain family member 5-like	9779	human	TBC1D5	TBC1 domain family member 5	0.256497	0.211852	1.21073	0.228616	0.524884	14.5091	0.0469173	0.0768763	0.610296	0.541666	0.914614	14.5091	0.00374302	0.0769143	0.0486649	0.961186	0.99998	NA	NA	NA	NA	NA	NA	0.0576975	0.0521743	0.0055232	0.0550946	0.0211688	0.0339258	0.11203	0.130628	0.391099	0.857626	0.391969	0.052	0.0406695	0.130184	0.754737	0.3124	0.755013	0.021	-0.0803171	0.0924815	0.385139	-0.160634	0.184963	-0.868467	0.386025	-0.074	-0.102812	0.0941087	0.274621	-0.205624	0.188217	-1.09248	0.27574	-0.107	NA	NA	NA	NA	NA	NA	NA	NA	NA	NA
LOC106570546	NC_027313.1	80769376	80818417	106570546	collagen alpha-1(XVI) chain-like	1307	human	COL16A1	collagen type XVI alpha 1 chain	0.088044	0.131591	0.669076	0.504862	0.674131	11.0859	0.096299	0.124633	0.77266	0.439723	0.88443	11.0859	0.0296055	0.124662	0.237487	0.812279	0.99998	NA	NA	NA	NA	NA	NA	0.0958197	0.0932873	0.00253235	0.0676868	0.0541742	0.0135127	0.201994	0.132406	0.127118	1.52557	0.128457	0.093	0.10453	0.130962	0.42477	0.798173	0.425573	0.054	-0.0265534	0.0838045	0.751358	-0.0531068	0.167609	-0.316849	0.751639	-0.025	-0.0247669	0.0810682	0.75998	-0.0495338	0.162136	-0.305507	0.76025	-0.026	NA	NA	NA	NA	NA	NA	NA	NA	NA	NA
LOC106570550	NC_027313.1	81538657	81618636	106570550	collagen alpha-2(VIII) chain-like	105378949	human	LOC105378949	collagen alpha-2(VIII) chain-like	0.218932	0.241192	0.907709	0.366035	0.61223	37.5391	0.00332462	0.066254	0.05018	0.959979	0.997627	37.5391	0.0126398	0.0662298	0.190848	0.848645	0.99998	NA	NA	NA	NA	NA	NA	0.0661335	0.0133021	0.0528314	0.0631511	0.0114081	0.0517429	0.0285203	0.130216	0.826632	0.219023	0.826822	0.013	0.0219017	0.130069	0.86628	0.168385	0.866425	0.011	0.023922	0.0910215	0.792691	0.0478441	0.182043	0.262818	0.792921	0.022	0.0040443	0.0903127	0.964282	0.0080886	0.180625	0.0447811	0.96432	0.004	NA	NA	NA	NA	NA	NA	NA	NA	NA	NA
LOC106570571	NC_027313.1	83276040	83277426	106570571	myelin P2 protein-like	5375	human	PMP2	peripheral myelin protein 2	0.190965	0.122243	1.56217	0.121147	0.421973	11.5816	-0.130701	0.143507	-0.910762	0.362421	0.85543	11.5816	-0.00716385	0.143737	-0.0498399	0.96025	0.99998	NA	NA	NA	NA	NA	NA	0.0649739	0.0021616	0.0628124	0.0924692	0.055523	0.0369462	0.00463476	0.130208	0.971605	0.035595	0.971635	0.002	0.106999	0.130805	0.413356	0.818002	0.414181	0.056	-0.0352372	0.0740288	0.634079	-0.0704744	0.148058	-0.475993	0.634521	-0.033	-0.0357709	0.0752281	0.634431	-0.0715419	0.150456	-0.4755	0.634872	-0.037	NA	NA	NA	NA	NA	NA	NA	NA	NA	NA
LOC106570575	NC_027313.1	83491190	83589875	106570575	ataxin-1-like	6310	human	ATXN1	ataxin 1	-0.372649	0.221726	-1.68067	0.0956905	0.39005	22.7414	0.0606149	0.0701012	0.864677	0.387216	0.865753	22.7414	-7.0219e-05	0.0701489	-0.001001	0.999201	0.99998	NA	NA	NA	NA	NA	NA	0.0836006	0.0663226	0.0172781	0.0789724	0.0114514	0.067521	0.14274	0.131045	0.276048	1.08924	0.277159	0.066	0.0219855	0.130074	0.865778	0.169023	0.865923	0.011	0.0455355	0.0918483	0.620058	0.0910709	0.183697	0.495768	0.620521	0.042	0.0154579	0.0903075	0.86409	0.0309159	0.180615	0.17117	0.864237	0.016	NA	NA	NA	NA	NA	NA	NA	NA	NA	NA
LOC106570585	NC_027313.1	84074466	84095300	106570585	rap guanine nucleotide exchange factor 5-like	9771	human	RAPGEF5	Rap guanine nucleotide exchange factor 5	-0.0128618	0.186857	-0.068832	0.945249	0.790568	43.2534	-0.15756	0.0838176	-1.87979	0.0601364	0.603328	43.2534	-0.0844032	0.0842661	-1.00163	0.316524	0.99998	NA	NA	NA	NA	NA	NA	0.101524	0.101524	0	0.0643221	0.0622951	0.00202705	-0.221899	0.133723	0.0970379	-1.65939	0.0983662	-0.102	-0.119969	0.130769	0.358928	-0.917409	0.359865	-0.062	-0.027294	0.0823998	0.740464	-0.054588	0.1648	-0.331238	0.74076	-0.025	-0.0242387	0.0804738	0.763262	-0.0484773	0.160948	-0.301199	0.763529	-0.025	NA	NA	NA	NA	NA	NA	NA	NA	NA	NA
LOC106570586	NC_027313.1	84030606	84046460	106570586	transcription factor Sp4-like	6671	human	SP4	Sp4 transcription factor	-0.0829213	0.196519	-0.42195	0.673893	0.72881	41.6272	0.198621	0.0778515	2.55128	0.0107329	0.452972	41.6272	0.119725	0.0785011	1.52513	0.127226	0.99998	NA	NA	NA	NA	NA	NA	0.121199	0.111777	0.00942241	0.0918355	0.0825759	0.0092596	0.243274	0.13333	0.0680628	1.82459	0.0693271	0.112	0.159948	0.131724	0.224645	1.21427	0.225859	0.083	0.144963	0.0912111	0.111989	0.289927	0.182422	1.58932	0.113333	0.132	0.0628137	0.0810116	0.438123	0.125627	0.162023	0.775367	0.438902	0.065	NA	NA	NA	NA	NA	NA	NA	NA	NA	NA
LOC106570595	NC_027300.1	145000000	145000000	106570595	protein SET-like	5728	human	PTEN	phosphatase and tensin homolog	-0.110769	0.358389	-0.309074	0.757855	0.753885	473.636	-0.0201809	0.0530317	-0.380544	0.703541	0.95684	473.636	0.0152371	0.0530094	0.287442	0.773774	0.99998	NA	NA	NA	NA	NA	NA	0.0736532	0.00644066	0.0672126	0.0970912	0.0453505	0.0517407	-0.0138101	0.130215	0.915538	-0.106056	0.915628	-0.006	0.0872118	0.130411	0.503659	0.668743	0.504313	0.045	-0.128834	0.0908132	0.155996	-0.257667	0.181626	-1.41867	0.157321	-0.119	-0.158016	0.0944917	0.0944707	-0.316032	0.188983	-1.67227	0.0958015	-0.162	NA	NA	NA	NA	NA	NA	NA	NA	NA	NA
LOC106570598	NC_027313.1	84291355	84296212	106570598	fatty acid-binding protein, heart-like	2170	human	FABP3	fatty acid binding protein 3	0.0716803	0.159566	0.449221	0.654164	0.725149	57.9563	0.142469	0.098498	1.44641	0.148062	0.73068	57.9563	0.0649886	0.0987156	0.658342	0.510319	0.99998	NA	NA	NA	NA	NA	NA	0.0584019	0.0428366	0.0155653	0.0428667	0.0034111	0.0394556	0.0920775	0.130655	0.480974	0.704736	0.481669	0.043	0.00654698	0.130027	0.959843	0.0503509	0.959885	0.003	0.161926	0.107594	0.132333	0.323852	0.215189	1.50497	0.133675	0.149	0.102535	0.102679	0.317988	0.20507	0.205357	0.998602	0.319015	0.106	NA	NA	NA	NA	NA	NA	NA	NA	NA	NA
LOC106570599	NC_027313.1	84355957	84365681	106570599	sodium/potassium-transporting ATPase subunit beta-1-interacting protein 1-like	79570	human	NKAIN1	sodium/potassium transporting ATPase interacting 1	-0.303225	0.227906	-1.33048	0.186136	0.494198	14.9795	-0.0199744	0.0673795	-0.296446	0.76689	0.970492	14.9795	-0.0374635	0.0673774	-0.556025	0.578194	0.99998	NA	NA	NA	NA	NA	NA	0.0473849	0.00953002	0.0378549	0.0730751	0.00703719	0.0660379	0.0204231	0.130151	0.875309	0.156919	0.875443	0.01	-0.013504	0.130006	0.917271	-0.103872	0.917359	-0.007	-0.0284225	0.0824235	0.730218	-0.056845	0.164847	-0.344835	0.730527	-0.026	-0.111824	0.0857187	0.192048	-0.223648	0.171437	-1.30454	0.193324	-0.116	NA	NA	NA	NA	NA	NA	NA	NA	NA	NA
LOC106570608	NC_027313.1	84533303	84540467	106570608	small nuclear ribonucleoprotein Sm D1	100129492	human	LOC100129492	small nuclear ribonucleoprotein Sm D1 pseudogene	-0.146065	0.215772	-0.676944	0.499875	0.671947	86.2722	0.0371147	0.0729529	0.508748	0.610929	0.930842	86.2722	0.0215228	0.072947	0.295047	0.767958	0.99998	NA	NA	NA	NA	blue	2	0.125637	0.0108961	0.114741	0.0804879	0.00646425	0.0740237	-0.02337	0.130258	0.857613	-0.179414	0.857767	-0.011	0.0124084	0.130044	0.923984	0.0954169	0.924065	0.006	0.239824	0.106537	0.0243808	0.479647	0.213075	2.25107	0.0253058	0.219	0.0721814	0.0924242	0.434815	0.144363	0.184848	0.780979	0.435601	0.075	NA	NA	NA	NA	NA	NA	NA	NA	NA	NA
LOC106570609	NC_027313.1	84552873	84564975	106570609	protein FAM83H-like	286077	human	FAM83H	family with sequence similarity 83 member H	0.0430761	0.237561	0.181326	0.856448	0.775335	61.1747	0.034923	0.073825	0.473051	0.636177	0.939704	61.1747	-0.0090287	0.0738521	-0.122254	0.902698	0.99998	NA	NA	NA	NA	NA	NA	0.0850147	0.0304325	0.0545823	0.0843685	0.00199563	0.0823728	0.0653156	0.13041	0.616477	0.50085	0.616944	0.03	-0.00383031	0.130029	0.9765	-0.0294574	0.976525	-0.002	-0.0761854	0.0880733	0.387027	-0.152371	0.176147	-0.865022	0.387909	-0.071	-0.0770252	0.0892003	0.387858	-0.15405	0.178401	-0.863508	0.388739	-0.08	NA	NA	NA	NA	NA	NA	NA	NA	NA	NA
LOC106570614	NC_027313.1	84296254	84346386	106570614	U5 small nuclear ribonucleoprotein 40 kDa protein	9410	human	SNRNP40	small nuclear ribonucleoprotein U5 subunit 40	0.186135	0.168568	1.10421	0.271932	0.555334	27.0125	-0.0181723	0.0945811	-0.192135	0.847637	0.98236	27.0125	0.0430988	0.0945247	0.455953	0.648424	0.99998	NA	NA	NA	NA	NA	NA	0.0625243	0.00373106	0.0587933	0.0750072	0.0511417	0.0238655	-0.00800095	0.130226	0.95101	-0.061439	0.951062	-0.004	0.0984574	0.130564	0.450792	0.754095	0.451544	0.051	0.136429	0.108887	0.210226	0.272859	0.217774	1.25294	0.211471	0.126	0.0638078	0.106262	0.548189	0.127616	0.212524	0.600476	0.548767	0.066	NA	NA	NA	NA	NA	NA	NA	NA	NA	NA
LOC106570616	NC_027313.1	84408093	84449495	106570616	sorting nexin-13-like	23161	human	SNX13	sorting nexin 13	0.330684	0.234846	1.40809	0.161951	0.47021	73.7443	0.0268362	0.0631132	0.425208	0.670685	0.947277	73.7443	0.00459575	0.0631102	0.0728211	0.941949	0.99998	NA	NA	NA	NA	NA	NA	0.0847799	0.00503685	0.079743	0.105809	0.0294675	0.0763419	-0.0107999	0.130212	0.933899	-0.0829409	0.933969	-0.005	-0.0566019	0.130176	0.663699	-0.434812	0.664096	-0.029	0.21759	0.106571	0.0411773	0.435181	0.213142	2.04174	0.0422943	0.199	0.253592	0.105485	0.0162142	0.507183	0.21097	2.40406	0.0169894	0.257	NA	NA	NA	NA	NA	NA	NA	NA	NA	NA
LOC106570620	NC_027313.1	84545758	84547774	106570620	receptor-transporting protein 3-like	83597	human	RTP3	receptor transporter protein 3	0.390861	0.172043	2.27188	0.0250567	0.253396	62.5695	0.0414316	0.0979514	0.422982	0.672309	0.947939	62.5695	0.0257059	0.0979196	0.262521	0.79292	0.99998	NA	NA	NA	NA	NA	NA	0.0536532	0.0334866	0.0201666	0.0502991	0.0135459	0.0367532	0.071979	0.130626	0.581613	0.55103	0.582134	0.034	0.0259982	0.130035	0.841534	0.199932	0.841706	0.014	-0.0642749	0.0881858	0.466089	-0.12855	0.176372	-0.728857	0.466815	-0.06	-0.017611	0.0878931	0.841192	-0.0352221	0.175786	-0.200369	0.841365	-0.018	NA	NA	NA	NA	NA	NA	NA	NA	NA	NA
LOC106570627	NC_027313.1	85116048	85119681	106570627	CLIP-associating protein 2-like	23122	human	CLASP2	cytoplasmic linker associated protein 2	0.266354	0.415992	0.640286	0.523331	0.680909	83.6445	0.0431296	0.0423636	1.01808	0.308639	0.825437	83.6445	0.0375496	0.0423777	0.886069	0.37558	0.99998	NA	NA	NA	NA	NA	NA	0.0774494	0.0510381	0.0264113	0.0982289	0.0799339	0.018295	0.109704	0.130758	0.401479	0.838982	0.402328	0.051	0.154624	0.131489	0.239618	1.17594	0.240803	0.08	0.06893	0.0856773	0.421091	0.13786	0.171355	0.80453	0.421904	0.064	-0.114864	0.0949803	0.226529	-0.229729	0.189961	-1.20935	0.227744	-0.118	NA	NA	NA	NA	NA	NA	NA	NA	NA	NA
LOC106570634	NC_027313.1	85316054	85323417	106570634	syndecan-3-like	9672	human	SDC3	syndecan 3	0.347657	0.190446	1.82549	0.0706647	0.355273	20.9701	0.0918175	0.0877066	1.04687	0.295159	0.819894	20.9701	-0.000420073	0.0878271	-0.00478296	0.996184	0.99998	NA	NA	NA	NA	NA	NA	0.0800584	0.0418175	0.0382409	0.0633168	0.00940504	0.0539118	0.0898281	0.13063	0.491671	0.687653	0.492346	0.042	0.0180558	0.130067	0.889592	0.13882	0.889711	0.009	0.0449733	0.0760569	0.554311	0.0899466	0.152114	0.591312	0.55488	0.042	-0.0306979	0.0750248	0.682414	-0.0613959	0.15005	-0.409171	0.682787	-0.032	NA	NA	NA	NA	NA	NA	NA	NA	NA	NA
LOC106570637	NC_027313.1	85491867	85503687	106570637	wiskott-Aldrich syndrome protein family member 2-like	10163	human	WASF2	WAS protein family member 2	-0.111847	0.299441	-0.37352	0.709487	0.739781	328.765	0.0321627	0.0554482	0.580049	0.561881	0.917839	328.765	0.0254303	0.0554244	0.458828	0.646357	0.99998	NA	NA	NA	NA	NA	NA	0.0385035	0.00124117	0.0372623	0.0541329	0.0134879	0.040645	-0.00266132	0.130212	0.983694	-0.0204383	0.983711	-0.001	0.0258961	0.130077	0.842198	0.199082	0.84237	0.013	0.118522	0.115498	0.304802	0.237045	0.230995	1.02619	0.305857	0.11	-0.0598964	0.113554	0.597867	-0.119793	0.227108	-0.52747	0.598365	-0.062	NA	NA	NA	NA	NA	NA	NA	NA	NA	NA
LOC106570647	NC_027313.1	86002005	86005658	106570647	60S ribosomal protein L14-like	9045	human	RPL14	ribosomal protein L14	-0.411241	0.497872	-0.825996	0.41061	0.632997	4822.7	0.0308798	0.0389132	0.793557	0.427453	0.881142	4822.7	-0.00100265	0.0389395	-0.025749	0.979458	0.99998	NA	NA	NA	NA	NA	NA	0.0550981	0.0243893	0.0307088	0.0676329	0.00373103	0.0639019	0.0523452	0.130387	0.688081	0.401461	0.688444	0.024	-0.00716139	0.130034	0.95608	-0.0550733	0.956127	-0.004	0.0422556	0.0846981	0.617852	0.0845112	0.169396	0.498897	0.618319	0.039	0.0657674	0.0839738	0.433516	0.131535	0.167948	0.783189	0.434305	0.068	NA	NA	NA	NA	NA	NA	NA	NA	NA	NA
LOC106570648	NC_027313.1	86020985	86027811	106570648	serine/arginine-rich splicing factor 4-like	6429	human	SRSF4	serine and arginine rich splicing factor 4	-0.137518	0.280926	-0.489517	0.625459	0.7163	497.674	-0.00404256	0.055196	-0.0732402	0.941615	0.995499	497.674	0.0177989	0.0551473	0.322753	0.746883	0.99998	NA	NA	NA	NA	NA	NA	0.0443561	0.0195543	0.0248018	0.056227	0.00584903	0.050378	-0.0419965	0.13046	0.747521	-0.32191	0.747806	-0.02	0.0112288	0.13006	0.9312	0.0863358	0.931273	0.006	0.0937978	0.092324	0.309647	0.187596	0.184648	1.01596	0.310692	0.087	0.116767	0.0902524	0.195739	0.233535	0.180505	1.29379	0.197009	0.121	NA	NA	NA	NA	NA	NA	NA	NA	NA	NA
LOC106570653	NC_027300.1	145000000	145000000	106570653	nuclear apoptosis-inducing factor 1-like	203245	human	NAIF1	nuclear apoptosis inducing factor 1	0.0390126	0.21352	0.182711	0.855364	0.775101	24.8763	-0.00914857	0.0614526	-0.148872	0.881655	0.985849	24.8763	-0.00572936	0.0614595	-0.0932216	0.925727	0.99998	NA	NA	NA	NA	NA	NA	0.0764441	0.0408331	0.035611	0.0862113	0.0488727	0.0373387	-0.0879815	0.131043	0.50197	-0.671393	0.502627	-0.041	-0.094024	0.130564	0.471442	-0.720135	0.472155	-0.049	0.145719	0.091691	0.112006	0.291438	0.183382	1.58924	0.113351	0.134	0.161151	0.0905937	0.0752669	0.322302	0.181187	1.77883	0.0765596	0.165	NA	NA	NA	NA	NA	NA	NA	NA	NA	NA
LOC106570658	NC_027313.1	86213901	86219352	106570658	uncharacterized LOC106570658	NA	NA	NA	NA	-0.309788	0.283257	-1.09366	0.276514	0.558849	34.3479	-0.0168304	0.04874	-0.34531	0.729861	0.961636	34.3479	-0.0533715	0.0486847	-1.09627	0.272961	0.99998	NA	NA	NA	NA	NA	NA	0.0893126	0.0438793	0.0454333	0.118042	0.102818	0.015224	-0.0946076	0.13116	0.470718	-0.721312	0.471432	-0.044	-0.200033	0.132796	0.131987	-1.50631	0.133325	-0.103	0.21143	0.12324	0.0862357	0.42286	0.24648	1.7156	0.0875537	0.194	0.0845225	0.100818	0.401824	0.169045	0.201636	0.838369	0.402676	0.087	NA	NA	NA	NA	NA	NA	NA	NA	NA	NA
LOC106570662	NC_027313.1	86250947	86262854	106570662	tRNA selenocysteine 1-associated protein 1-like	54952	human	TRNAU1AP	tRNA selenocysteine 1 associated protein 1	-0.265935	0.310408	-0.856725	0.393476	0.625271	54.3575	-0.024015	0.0514872	-0.466427	0.64091	0.940555	54.3575	-0.0134357	0.0515093	-0.260841	0.794215	0.99998	NA	NA	NA	NA	NA	NA	0.0574459	0.0349106	0.0225354	0.0592845	0.0309739	0.0283106	-0.0750488	0.13065	0.56568	-0.574426	0.566227	-0.035	-0.059479	0.130158	0.647688	-0.456977	0.648108	-0.031	-0.0136825	0.0872316	0.875361	-0.027365	0.174463	-0.156853	0.875496	-0.013	0.00377502	0.0870346	0.965404	0.00755004	0.174069	0.0433738	0.96544	0.004	NA	NA	NA	NA	NA	NA	NA	NA	NA	NA
LOC106570663	NC_027313.1	86263491	86276202	106570663	syntaxin-12-like	23673	human	STX12	syntaxin 12	-0.0659619	0.19914	-0.331233	0.741105	0.749748	70.016	-0.0474489	0.0752339	-0.630685	0.528246	0.912002	70.016	0.00343678	0.0752734	0.0456573	0.963583	0.99998	NA	NA	NA	NA	NA	NA	0.0657738	0.0478299	0.017944	0.0562701	0.00710254	0.0491676	-0.103066	0.131028	0.431516	-0.786601	0.432305	-0.048	-0.0136303	0.130012	0.916504	-0.104838	0.916593	-0.007	0.0631258	0.108423	0.560419	0.126252	0.216845	0.58222	0.560977	0.059	0.105603	0.106944	0.323415	0.211206	0.213887	0.987464	0.324431	0.11	NA	NA	NA	NA	NA	NA	NA	NA	NA	NA
LOC106570667	NC_027313.1	86390291	86395742	106570667	uncharacterized LOC106570667	NA	NA	NA	NA	-0.179779	0.366529	-0.49049	0.624773	0.716213	37.0584	0.0574577	0.0463918	1.23853	0.215519	0.772096	37.0584	0.0365217	0.0464339	0.786531	0.431556	0.99998	NA	NA	NA	NA	NA	NA	0.0838981	0.0817102	0.00218787	0.0718942	0.0557649	0.0161293	0.17635	0.131723	0.180636	1.3388	0.181924	0.082	0.107582	0.130938	0.411291	0.821624	0.41212	0.056	0.00591573	0.082497	0.942834	0.0118315	0.164994	0.0717085	0.942895	0.005	-0.0384227	0.0834639	0.645264	-0.0768454	0.166928	-0.460351	0.64569	-0.04	NA	NA	NA	NA	NA	NA	NA	NA	NA	NA
LOC106570671	NC_027313.1	86427337	86439244	106570671	tRNA selenocysteine 1-associated protein 1-like	54952	human	TRNAU1AP	tRNA selenocysteine 1 associated protein 1	0.214771	0.226151	0.94968	0.344376	0.600815	26.9548	-0.0427115	0.0663354	-0.643873	0.519658	0.910327	26.9548	0.0391725	0.0662431	0.591345	0.55429	0.99998	NA	NA	NA	NA	brown	3	0.105324	0.0841764	0.021148	0.0745242	0.00412361	0.0704006	-0.182216	0.131946	0.167282	-1.38099	0.168588	-0.084	-0.00791434	0.130024	0.951464	-0.0608682	0.951516	-0.004	0.227887	0.112624	0.0430276	0.455775	0.225247	2.02344	0.0441597	0.207	0.191679	0.10557	0.0694224	0.383358	0.211139	1.81566	0.0706969	0.197	NA	NA	NA	NA	NA	NA	NA	NA	NA	NA
LOC106570672	NC_027313.1	86439881	86452592	106570672	syntaxin-12-like	23673	human	STX12	syntaxin 12	-0.126751	0.231954	-0.546451	0.585873	0.705206	40.87	0.00287591	0.069253	0.0415276	0.966875	0.99782	40.87	0.0642225	0.0690825	0.929649	0.352553	0.99998	NA	NA	NA	NA	NA	NA	0.0300181	0.00663714	0.0233809	0.0700769	0.0644945	0.00558242	0.0142282	0.130186	0.912971	0.109291	0.913064	0.007	0.124411	0.130921	0.341973	0.950274	0.342945	0.065	-0.0352825	0.102694	0.731171	-0.0705651	0.205389	-0.343568	0.731478	-0.033	0.0159127	0.103301	0.877576	0.0318255	0.206602	0.154043	0.877708	0.017	NA	NA	NA	NA	NA	NA	NA	NA	NA	NA
LOC106570679	NC_027313.1	87062796	87067509	106570679	uncharacterized LOC106570679	NA	NA	NA	NA	0.0494145	0.254487	0.194173	0.846402	0.77248	30.1417	0.00965675	0.0575091	0.167917	0.866649	0.984054	30.1417	0.0238777	0.0574675	0.415499	0.677777	0.99998	NA	NA	NA	NA	NA	NA	0.068312	0.0218327	0.0464793	0.0649522	0.0318605	0.0330916	0.0468111	0.13024	0.719279	0.359423	0.7196	0.022	0.0612375	0.130272	0.638301	0.470075	0.638735	0.032	0.0594979	0.0963863	0.537046	0.118996	0.192773	0.617286	0.537644	0.055	0.131646	0.0971697	0.17548	0.263292	0.194339	1.3548	0.176781	0.136	NA	NA	NA	NA	NA	NA	NA	NA	NA	NA
LOC106570688	NC_027313.1	87558269	87574801	106570688	probable histone deacetylase 1-B	110498019	rainbow trout	LOC110498019	probable histone deacetylase 1-B	0.150784	0.306088	0.492616	0.623274	0.715825	61.6386	0.029619	0.0487072	0.608103	0.543119	0.914741	61.6386	0.00613996	0.0487109	0.126049	0.899693	0.99998	NA	NA	NA	NA	NA	NA	0.060904	0.00890006	0.052004	0.0563647	0.0286526	0.0277121	0.0190818	0.130206	0.883486	0.146551	0.883611	0.009	-0.0550183	0.13013	0.672446	-0.422794	0.672831	-0.029	0.165438	0.106075	0.118849	0.330875	0.212151	1.55962	0.120195	0.153	0.115468	0.101448	0.25504	0.230936	0.202896	1.13819	0.256199	0.12	NA	NA	NA	NA	NA	NA	NA	NA	NA	NA
LOC106570689	NC_027313.1	87550022	87552922	106570689	MARCKS-related protein-like	65108	human	MARCKSL1	MARCKS like 1	0.414212	0.214713	1.92914	0.0563131	0.327484	242.349	0.108831	0.0776534	1.4015	0.161064	0.735071	242.349	0.0300717	0.0778906	0.386076	0.699441	0.99998	NA	NA	NA	NA	NA	NA	0.0632048	0.0387729	0.0244319	0.0535392	0.00671942	0.0468198	0.0836119	0.131138	0.523743	0.637586	0.524361	0.039	0.0128943	0.130006	0.920994	0.0991819	0.921078	0.007	0.0898701	0.0852566	0.291831	0.17974	0.170513	1.05411	0.292913	0.083	0.0441863	0.0766169	0.56413	0.0883726	0.153234	0.576718	0.564682	0.046	NA	NA	NA	NA	NA	NA	NA	NA	NA	NA
LOC106570693	NC_027313.1	87588051	87610827	106570693	alpha-taxilin-like	200081	human	TXLNA	taxilin alpha	-0.19206	0.304829	-0.630058	0.529975	0.683992	86.1991	0.0149804	0.0521887	0.287044	0.774079	0.97095	86.1991	-0.00549713	0.0521785	-0.105352	0.916096	0.99998	NA	NA	NA	NA	NA	NA	0.0431971	0.00853714	0.0346599	0.0478048	0.00853599	0.0392688	0.0183015	0.130191	0.888206	0.140575	0.888326	0.009	-0.0163823	0.130023	0.899736	-0.125995	0.899843	-0.009	0.0551166	0.0921256	0.549655	0.110233	0.184251	0.598277	0.550231	0.051	0.030462	0.090648	0.736836	0.060924	0.181296	0.336047	0.737135	0.032	NA	NA	NA	NA	NA	NA	NA	NA	NA	NA
LOC106570694	NC_027313.1	87611679	87630817	106570694	importin subunit alpha-7	23633	human	KPNA6	karyopherin subunit alpha 6	-0.177953	0.314934	-0.565048	0.573202	0.70062	45.7808	0.0133485	0.0478365	0.279045	0.78021	0.97157	45.7808	0.0143983	0.0478039	0.301195	0.763266	0.99998	NA	NA	NA	NA	NA	NA	0.0774049	0.0131464	0.0642585	0.0675942	0.0146358	0.0529583	-0.0282321	0.13044	0.828646	-0.216438	0.828833	-0.013	0.0281232	0.130203	0.828991	0.215995	0.829178	0.015	0.152944	0.0964863	0.112936	0.305888	0.192973	1.58514	0.11428	0.141	0.0204003	0.0668332	0.760181	0.0408007	0.133666	0.305242	0.760452	0.021	NA	NA	NA	NA	NA	NA	NA	NA	NA	NA
LOC106570695	NC_027313.1	87937900	87944407	106570695	macoilin-1-like	393289	zebrafish	tmem57a	transmembrane protein 57a	0.593686	0.353456	1.67966	0.0958874	0.39005	73.0524	0.0380189	0.0482034	0.788718	0.430277	0.881953	73.0524	-0.00321207	0.0482332	-0.0665946	0.946904	0.99998	NA	NA	NA	NA	NA	NA	0.0779747	0.0466285	0.0313461	0.0675739	0.00578225	0.0617917	0.100315	0.130849	0.443289	0.766651	0.444055	0.047	0.0110984	0.130034	0.931983	0.0853502	0.932055	0.006	-0.00685839	0.0791274	0.93093	-0.0137168	0.158255	-0.0866753	0.931003	-0.006	-0.0314137	0.0792243	0.691724	-0.0628275	0.158449	-0.396516	0.692084	-0.033	NA	NA	NA	NA	NA	NA	NA	NA	NA	NA
LOC106570703	NC_027313.1	88231429	88261971	106570703	KH domain-containing, RNA-binding, signal transduction-associated protein 1-like	10657	human	KHDRBS1	KH RNA binding domain containing, signal transduction associated 1	0.0190533	0.346711	0.0549545	0.956275	0.793019	62.7751	-0.0198201	0.0448441	-0.441978	0.658505	0.943785	62.7751	-0.0150743	0.0448514	-0.336095	0.7368	0.99998	NA	NA	NA	NA	NA	NA	0.0596208	0.030077	0.0295437	0.0612991	0.0248103	0.0364888	-0.0646287	0.130561	0.620594	-0.495009	0.621054	-0.03	-0.0476255	0.130084	0.714279	-0.366115	0.714607	-0.025	-0.00238071	0.0930616	0.979591	-0.00476141	0.186123	-0.0255821	0.979612	-0.002	0.0195633	0.0927545	0.832954	0.0391265	0.185509	0.210914	0.833137	0.02	NA	NA	NA	NA	NA	NA	NA	NA	NA	NA
LOC106570704	NC_027313.1	88362695	88387148	106570704	homeobox-containing protein 1-like	79618	human	HMBOX1	homeobox containing 1	-0.12932	0.218041	-0.593099	0.554344	0.69271	12.6159	-0.0446145	0.078328	-0.569585	0.568959	0.919417	12.6159	-0.0605083	0.0783571	-0.772212	0.439989	0.99998	NA	NA	NA	NA	NA	NA	0.0576651	0.000338792	0.0573263	0.0698458	0.0176983	0.0521475	0.00072641	0.130207	0.995549	0.00557889	0.995553	0	-0.0339691	0.130048	0.793934	-0.261205	0.794162	-0.018	-0.165892	0.0972277	0.0879669	-0.331784	0.194455	-1.70622	0.089288	-0.153	-0.160214	0.0990125	0.105637	-0.320428	0.198025	-1.61812	0.106979	-0.165	NA	NA	NA	NA	NA	NA	NA	NA	NA	NA
LOC106570718	NC_027313.1	88897804	88907641	106570718	tissue alpha-L-fucosidase-like	2517	human	FUCA1	alpha-L-fucosidase 1	-0.0237436	0.114228	-0.207863	0.835724	0.769367	83.2268	0.129415	0.128729	1.00533	0.314739	0.828644	83.2268	0.156837	0.128537	1.22018	0.222398	0.99998	NA	NA	NA	NA	NA	NA	0.069678	0.0412381	0.0284399	0.105934	0.0666334	0.0393009	0.0885108	0.130571	0.497852	0.677873	0.498516	0.041	0.12913	0.131747	0.327018	0.980137	0.328022	0.067	0.0706612	0.0725185	0.329864	0.141322	0.145037	0.974389	0.330866	0.066	0.0634811	0.0687433	0.355772	0.126962	0.137487	0.923451	0.35672	0.066	NA	NA	NA	NA	NA	NA	NA	NA	NA	NA
LOC106570725	NC_027313.1	89349098	89444987	106570725	uncharacterized protein KIAA1522 homolog	100034579	zebrafish	si:ch211-194e15.5	si:ch211-194e15.5	-0.216633	0.314138	-0.689609	0.491906	0.66749	45.8655	-0.0502793	0.0581938	-0.863997	0.387589	0.865753	45.8655	-0.0318049	0.058267	-0.545848	0.585171	0.99998	NA	NA	NA	NA	NA	NA	0.0928437	0.0317344	0.0611093	0.109553	0.019238	0.0903146	-0.0681756	0.130533	0.601472	-0.522285	0.601961	-0.032	-0.0369261	0.130055	0.776467	-0.283926	0.776716	-0.019	-0.227534	0.105446	0.0309409	-0.455068	0.210891	-2.15783	0.0319546	-0.208	-0.267798	0.112236	0.0170311	-0.535596	0.224471	-2.38604	0.017824	-0.272	NA	NA	NA	NA	NA	NA	NA	NA	NA	NA
LOC106570727	NC_027313.1	89458265	89495605	106570727	sodium-dependent lysophosphatidylcholine symporter 1-B-like	84879	human	MFSD2A	major facilitator superfamily domain containing 2A	-0.496959	0.19038	-2.61035	0.0103169	0.187434	28.8902	-0.113705	0.0810437	-1.403	0.160616	0.735071	28.8902	-0.00778268	0.0814077	-0.0956013	0.923837	0.99998	NA	NA	NA	NA	NA	NA	0.125242	0.105981	0.0192609	0.0824868	0.0140593	0.0684275	-0.232314	0.134264	0.0835802	-1.73028	0.0848875	-0.107	-0.0269853	0.130049	0.835619	-0.207501	0.835798	-0.014	0.191437	0.113426	0.0914549	0.382873	0.226851	1.68777	0.0927815	0.174	0.0365307	0.0735869	0.619591	0.0730615	0.147174	0.49643	0.620055	0.038	NA	NA	NA	NA	NA	NA	NA	NA	NA	NA
LOC106570743	NC_027313.1	90988172	90995072	106570743	epithelial splicing regulatory protein 1-like	54845	human	ESRP1	epithelial splicing regulatory protein 1	0.20686	0.201799	1.02508	0.307595	0.579498	73.4002	0.158633	0.0770653	2.05843	0.0395489	0.561573	73.4002	0.114968	0.0773002	1.4873	0.136936	0.99998	NA	NA	NA	NA	blue	2	0.104412	0.0676379	0.0367741	0.121273	0.0558878	0.0653848	0.14606	0.131547	0.266859	1.11033	0.267989	0.068	0.107606	0.130664	0.410206	0.823532	0.411037	0.056	0.267689	0.120271	0.026033	0.535378	0.240542	2.22572	0.0269824	0.242	0.167642	0.0977331	0.0862899	0.335284	0.195466	1.7153	0.087608	0.172	NA	NA	NA	NA	NA	NA	NA	NA	NA	NA
LOC106570752	NC_027313.1	91324808	91333876	106570752	OTU domain-containing protein 6B-like	51633	human	OTUD6B	OTU domain containing 6B	-0.122502	0.25607	-0.478393	0.633328	0.719313	14.9208	-0.0344936	0.0697731	-0.494368	0.621046	0.934547	14.9208	-0.0459695	0.0697936	-0.658649	0.510121	0.99998	NA	NA	NA	NA	NA	NA	0.0677601	0.00990524	0.0578549	0.095156	0.0263382	0.0688178	-0.021246	0.130264	0.87044	-0.1631	0.870579	-0.01	-0.0505696	0.130119	0.697541	-0.388642	0.697891	-0.026	-0.07084	0.0890692	0.426417	-0.14168	0.178138	-0.795338	0.42722	-0.066	-0.116891	0.0932587	0.21006	-0.233781	0.186517	-1.2534	0.211305	-0.121	NA	NA	NA	NA	NA	NA	NA	NA	NA	NA
LOC106570755	NC_027313.1	91379954	91420497	106570755	transmembrane protein 64-like	169200	human	TMEM64	transmembrane protein 64	-0.230829	0.176895	-1.3049	0.194676	0.500411	12.3487	0.0763634	0.0825963	0.924537	0.355207	0.851313	12.3487	0.0508755	0.0826084	0.615864	0.537984	0.99998	NA	NA	NA	NA	NA	NA	0.0976875	0.0535799	0.0441077	0.102071	0.054358	0.0477127	0.115219	0.130945	0.378914	0.879899	0.379809	0.054	0.104959	0.131099	0.423357	0.80061	0.424163	0.055	0.0666043	0.071781	0.353469	0.133209	0.143562	0.927882	0.354421	0.062	0.00577311	0.0697106	0.933998	0.0115462	0.139421	0.0828153	0.934069	0.006	NA	NA	NA	NA	NA	NA	NA	NA	NA	NA
LOC106570760	NC_027313.1	91453665	91461925	106570760	uncharacterized protein C6orf62 homolog	553664	zebrafish	zgc:111986	zgc:111986	-0.212403	0.267648	-0.793588	0.429159	0.640915	98.5277	0.0114951	0.0569063	0.202001	0.839916	0.981285	98.5277	-0.0104058	0.0568956	-0.182893	0.854882	0.99998	NA	NA	NA	NA	NA	NA	0.0819371	0.0244475	0.0574896	0.104815	0.0484111	0.0564038	-0.0524509	0.130329	0.687354	-0.402449	0.687718	-0.024	-0.0931121	0.130433	0.475308	-0.713869	0.476013	-0.048	0.200859	0.105968	0.0580314	0.401718	0.211937	1.89546	0.0592585	0.184	0.230876	0.105469	0.0285947	0.461752	0.210939	2.18903	0.0295792	0.235	NA	NA	NA	NA	NA	NA	NA	NA	NA	NA
LOC106570784	NC_027313.1	93293758	93303825	106570784	grainyhead-like protein 2 homolog	79977	human	GRHL2	grainyhead like transcription factor 2	0.301397	0.151234	1.99292	0.0487688	0.314351	11.315	0.0270659	0.098979	0.273451	0.784506	0.971741	11.315	0.0375364	0.0990137	0.379103	0.704611	0.99998	NA	NA	NA	NA	NA	NA	0.0517912	0.00752131	0.0442699	0.0548218	0.0418335	0.0129883	0.0161242	0.130193	0.901435	0.123849	0.90154	0.008	0.0805087	0.130503	0.537292	0.616912	0.537887	0.042	0.12361	0.0912471	0.175521	0.24722	0.182494	1.35467	0.176822	0.114	0.0459217	0.0839748	0.584481	0.0918435	0.16795	0.546851	0.585	0.048	NA	NA	NA	NA	NA	NA	NA	NA	NA	NA
LOC106570785	NC_027313.1	93316325	93336936	106570785	predicted GPI-anchored protein 58	108352182	Norway rat	LOC108352182	predicted GPI-anchored protein 58	0.0414884	0.103349	0.401438	0.688884	0.732698	11.0347	0.0931635	0.135182	0.68917	0.490716	0.902987	11.0347	0.157284	0.134797	1.16682	0.243281	0.99998	NA	NA	NA	NA	NA	NA	0.068761	0.00406183	0.0646991	0.0709632	0.0374817	0.0334814	0.00870756	0.130186	0.946673	0.0668854	0.94673	0.004	0.0721304	0.130473	0.580375	0.552837	0.580899	0.038	0.140209	0.0945634	0.138155	0.280418	0.189127	1.4827	0.139494	0.13	0.118155	0.0906558	0.192461	0.236309	0.181312	1.30333	0.193736	0.122	NA	NA	NA	NA	NA	NA	NA	NA	NA	NA
LOC106570789	NC_027313.1	93403218	93413016	106570789	DNA-directed RNA polymerases I, II, and III subunit RPABC4-like	5440	human	POLR2K	RNA polymerase II subunit K	-0.100225	0.310575	-0.322709	0.747534	0.751379	90.1301	0.0412895	0.0488291	0.845592	0.39778	0.869344	90.1301	0.0208952	0.0488554	0.427695	0.668873	0.99998	NA	NA	NA	NA	NA	NA	0.0675305	0.0428572	0.0246733	0.062406	0.0249959	0.0374101	0.0919706	0.130532	0.48107	0.704583	0.481764	0.043	0.0480565	0.130304	0.712276	0.368802	0.712606	0.025	0.0479578	0.0756967	0.526373	0.0959156	0.151393	0.633552	0.526989	0.045	0.0402797	0.0747235	0.589853	0.0805594	0.149447	0.539049	0.590363	0.042	NA	NA	NA	NA	NA	NA	NA	NA	NA	NA
LOC106570790	NC_027313.1	93444976	93473411	106570790	antizyme inhibitor 1-like	51582	human	AZIN1	antizyme inhibitor 1	-0.165543	0.406808	-0.40693	0.684857	0.73154	156.444	-0.0614979	0.0429932	-1.43041	0.152599	0.73068	156.444	-0.0604213	0.0430145	-1.40467	0.160118	0.99998	NA	NA	NA	NA	NA	NA	0.105218	0.104441	0.000777048	0.109556	0.108242	0.00131426	-0.226218	0.132227	0.0871134	-1.71083	0.0884274	-0.104	-0.20969	0.131831	0.1117	-1.5906	0.113039	-0.108	-0.0626707	0.109119	0.565743	-0.125341	0.218238	-0.574333	0.566292	-0.058	-0.1124	0.111944	0.315345	-0.224799	0.223888	-1.00407	0.316377	-0.115	NA	NA	NA	NA	NA	NA	NA	NA	NA	NA
LOC106570792	NC_027313.1	93483045	93509444	106570792	ribonucleoside-diphosphate reductase subunit M2 B-like	50484	human	RRM2B	ribonucleotide reductase regulatory TP53 inducible subunit M2B	0.296799	0.180996	1.63981	0.103928	0.399726	13.5942	0.118689	0.0867737	1.3678	0.171374	0.745675	13.5942	0.101803	0.0868549	1.1721	0.241157	0.99998	NA	NA	NA	NA	NA	NA	0.123067	0.110376	0.0126907	0.137813	0.118906	0.0189075	0.240837	0.133877	0.0720273	1.79895	0.0733049	0.111	0.233253	0.134154	0.0820884	1.7387	0.0833925	0.12	0.0222887	0.0750501	0.766478	0.0445774	0.1501	0.296984	0.766741	0.02	0.0243889	0.0746759	0.743973	0.0487777	0.149352	0.326596	0.744264	0.025	NA	NA	NA	NA	NA	NA	NA	NA	NA	NA
LOC106570805	NC_027314.1	374202	376780	106570805	frataxin, mitochondrial-like	2395	human	FXN	frataxin	0.173258	0.154757	1.11955	0.265368	0.550911	15.6826	0.0514756	0.101006	0.50963	0.610311	0.930777	15.6826	0.0574475	0.100954	0.569049	0.569323	0.99998	NA	NA	NA	NA	NA	NA	0.0491633	0.0256582	0.0235051	0.0643466	0.0200724	0.0442742	0.0550083	0.13027	0.672831	0.422265	0.673216	0.026	0.0385705	0.130216	0.767074	0.296204	0.767335	0.02	-0.0113559	0.0729595	0.876311	-0.0227119	0.145919	-0.155647	0.876445	-0.011	-0.000358081	0.0728131	0.996076	-0.000716163	0.145626	-0.00491781	0.99608	0	NA	NA	NA	NA	NA	NA	NA	NA	NA	NA
LOC106570810	NC_027314.1	584898	588862	106570810	transcriptional activator protein Pur-beta-like	5814	human	PURB	purine rich element binding protein B	-0.943951	0.471249	-2.00308	0.0476504	0.312528	327.684	0.038106	0.0342739	1.11181	0.266221	0.801238	327.684	0.00531841	0.0343415	0.154868	0.876925	0.99998	NA	NA	NA	NA	NA	NA	0.0784918	0.0663176	0.0121742	0.0494316	0.0113119	0.0381198	0.142913	0.131189	0.275991	1.08937	0.277102	0.066	0.0217139	0.130051	0.867398	0.166965	0.867541	0.011	0.0715821	0.0963758	0.45764	0.143164	0.192752	0.742739	0.458382	0.066	0.104367	0.0946634	0.27024	0.208735	0.189327	1.10251	0.271368	0.108	NA	NA	NA	NA	NA	NA	NA	NA	NA	NA
LOC106570811	NC_027314.1	575284	584800	106570811	histone H2A.V	94239	human	H2AFV	H2A histone family member V	-0.135991	0.244436	-0.556347	0.579114	0.702518	257.814	-0.139129	0.0630767	-2.20571	0.0274042	0.519855	257.814	-0.0942755	0.0633737	-1.48761	0.136853	0.99998	NA	NA	NA	NA	NA	NA	0.154714	0.154714	0	0.130163	0.122036	0.00812791	-0.346907	0.138543	0.0122807	-2.50397	0.012957	-0.157	-0.237643	0.133105	0.0742006	-1.78537	0.0754848	-0.122	0.0896373	0.099039	0.365428	0.179275	0.198078	0.90507	0.366355	0.081	0.0749279	0.0901938	0.406118	0.149856	0.180388	0.830744	0.406962	0.077	NA	NA	NA	NA	NA	NA	NA	NA	NA	NA
LOC106570814	NC_027314.1	704128	778837	106570814	metal transporter CNNM4-like	26504	human	CNNM4	cyclin and CBS domain divalent metal cation transport mediator 4	-0.811562	0.285978	-2.83785	0.00541777	0.150722	62.5729	-0.048736	0.0504646	-0.965746	0.334171	0.839453	62.5729	-0.0230596	0.0505292	-0.456361	0.64813	0.99998	NA	NA	NA	NA	NA	NA	0.0738857	0.065677	0.00820867	0.0603237	0.0236777	0.0366461	-0.142221	0.131905	0.280939	-1.07821	0.282039	-0.066	-0.0454409	0.130056	0.726793	-0.349394	0.727105	-0.024	0.0424126	0.0929153	0.648056	0.0848252	0.185831	0.456465	0.648477	0.039	-0.00346155	0.0894272	0.969123	-0.0069231	0.178854	-0.038708	0.969156	-0.004	NA	NA	NA	NA	NA	NA	NA	NA	NA	NA
LOC106570815	NC_027314.1	669436	672604	106570815	interleukin-1 beta-like	3553	human	IL1B	interleukin 1 beta	0.0511327	0.125852	0.406292	0.685325	0.731713	37.9984	-0.200794	0.138128	-1.45368	0.146036	0.729205	37.9984	-0.20121	0.138094	-1.45705	0.145103	0.99998	NA	NA	NA	NA	NA	NA	0.0678621	0.0267978	0.0410644	0.0566498	0.0453214	0.0113284	-0.05754	0.130465	0.659187	-0.441037	0.65959	-0.027	-0.0871849	0.130489	0.504044	-0.668141	0.504697	-0.045	-0.0421478	0.075278	0.575551	-0.0842956	0.150556	-0.559896	0.576084	-0.039	-0.0430393	0.076607	0.574239	-0.0860787	0.153214	-0.56182	0.574774	-0.045	NA	NA	NA	NA	NA	NA	NA	NA	NA	NA
LOC106570821	NC_027314.1	889813	1017357	106570821	tight junction protein ZO-2-like	9414	human	TJP2	tight junction protein 2	-0.0870705	0.138344	-0.629376	0.53042	0.683992	24.9418	-0.0117441	0.0977555	-0.120137	0.904374	0.988811	24.9418	0.0319732	0.0977098	0.327227	0.743496	0.99998	NA	NA	NA	NA	yellow	4	0.100406	0.0476723	0.0527333	0.108441	0.0175313	0.0909098	-0.102978	0.131458	0.433419	-0.783355	0.434204	-0.048	-0.0336439	0.130041	0.795853	-0.258717	0.796079	-0.018	0.227184	0.112096	0.0426951	0.454367	0.224193	2.02668	0.0438245	0.207	0.195832	0.0948604	0.0389775	0.391664	0.189721	2.06442	0.0400751	0.2	NA	NA	NA	NA	NA	NA	NA	NA	NA	NA
LOC106570826	NC_027314.1	1624019	1659081	106570826	MAM domain-containing protein 2-like	256691	human	MAMDC2	MAM domain containing 2	0.222307	0.161485	1.37664	0.171444	0.479899	64.2044	-0.027051	0.0863944	-0.313111	0.754197	0.967765	64.2044	-0.0382771	0.0863596	-0.44323	0.6576	0.99998	NA	NA	NA	NA	NA	NA	0.0530809	0.0289594	0.0241215	0.0727055	0.0538804	0.0188251	-0.0622395	0.130586	0.633636	-0.476616	0.634077	-0.029	-0.1036	0.13046	0.427131	-0.794111	0.427929	-0.054	0.0807871	0.0933013	0.38656	0.161574	0.186603	0.865872	0.387443	0.075	0.10098	0.09326	0.278909	0.201959	0.18652	1.08277	0.280018	0.104	NA	NA	NA	NA	NA	NA	NA	NA	NA	NA
LOC106570833	NC_027314.1	1936120	1992767	106570833	titin-like	7273	human	TTN	titin	-0.237318	0.248771	-0.953963	0.342213	0.599013	2436.03	0.0719898	0.0663993	1.0842	0.278278	0.810404	2436.03	0.0551862	0.0664204	0.830863	0.406051	0.99998	NA	NA	NA	NA	NA	NA	0.0690994	0.0672016	0.00189778	0.0718111	0.0667136	0.00509752	0.144742	0.131076	0.269483	1.10425	0.270607	0.067	0.12847	0.13068	0.325563	0.983091	0.326569	0.067	-0.0192967	0.107311	0.857293	-0.0385935	0.214621	-0.179821	0.857448	-0.018	0.00631418	0.10701	0.952948	0.0126284	0.214019	0.0590057	0.952998	0.007	NA	NA	NA	NA	NA	NA	NA	NA	NA	NA
LOC106570834	NC_027314.1	1999538	2012249	106570834	ectoderm-neural cortex protein 1-like	8507	human	ENC1	ectodermal-neural cortex 1	-0.250361	0.251459	-0.995635	0.321633	0.588195	50.3842	-0.0345339	0.0699163	-0.493932	0.621354	0.934547	50.3842	-0.0448536	0.0698886	-0.641787	0.521012	0.99998	NA	NA	NA	NA	NA	NA	0.0762682	0.00574808	0.0705201	0.0729311	0.0239674	0.0489638	-0.0123249	0.130213	0.924591	-0.0946522	0.924671	-0.006	-0.046025	0.130124	0.723563	-0.3537	0.723879	-0.024	-0.20233	0.107174	0.0590444	-0.40466	0.214348	-1.88786	0.0602765	-0.186	-0.144681	0.106741	0.175275	-0.289362	0.213481	-1.35545	0.176576	-0.149	NA	NA	NA	NA	NA	NA	NA	NA	NA	NA
LOC106570844	NC_027314.1	2523971	2545383	106570844	endoplasmic reticulum aminopeptidase 1-like	51752	human	ERAP1	endoplasmic reticulum aminopeptidase 1	-0.420935	0.317105	-1.32743	0.18714	0.494924	83.9748	0.00206916	0.0548687	0.037711	0.969918	0.998099	83.9748	-0.01522	0.0548365	-0.277553	0.781356	0.99998	NA	NA	NA	NA	NA	NA	0.0341068	0.0119104	0.0221963	0.040386	0.0186096	0.0217765	-0.0255395	0.130228	0.844521	-0.196114	0.84469	-0.012	-0.0357321	0.130099	0.783583	-0.274653	0.783823	-0.019	0.0321586	0.0947013	0.734173	0.0643173	0.189403	0.33958	0.734476	0.03	-0.0494977	0.0950599	0.602576	-0.0989953	0.19012	-0.5207	0.603066	-0.052	NA	NA	NA	NA	NA	NA	NA	NA	NA	NA
LOC106570849	NC_027314.1	2571112	2620027	106570849	protein FAM214B-like	80256	human	FAM214B	family with sequence similarity 214 member B	-0.324832	0.231945	-1.40047	0.164214	0.473567	31.6639	0.0498334	0.0647201	0.769985	0.441309	0.884745	31.6639	0.0184432	0.0647755	0.284725	0.775855	0.99998	NA	NA	NA	NA	NA	NA	0.0952405	0.0411688	0.0540717	0.0802388	0.0251162	0.0551226	0.0883503	0.130444	0.498212	0.677305	0.498876	0.041	0.0482493	0.130179	0.710906	0.370639	0.711239	0.025	0.155904	0.103242	0.131022	0.311807	0.206484	1.51008	0.132366	0.144	0.0941716	0.0992054	0.342489	0.188343	0.198411	0.949259	0.343464	0.098	NA	NA	NA	NA	NA	NA	NA	NA	NA	NA
LOC106570852	NC_027300.1	147000000	147000000	106570852	immediate early response gene 5-like protein	389792	human	IER5L	immediate early response 5 like	-0.706752	0.180865	-3.90761	0.000162143	0.037919	46.4413	-0.0633244	0.0891911	-0.709986	0.477713	0.899256	46.4413	-0.0242262	0.0892353	-0.271487	0.786016	0.99998	NA	NA	NA	NA	NA	NA	0.0638757	0.00290666	0.060969	0.0578577	0.00768104	0.0501767	-0.00623283	0.13022	0.961825	-0.0478639	0.961865	-0.003	0.0147451	0.130054	0.909732	0.113377	0.909828	0.008	-0.155101	0.100381	0.122319	-0.310201	0.200763	-1.54511	0.123665	-0.143	-0.0937016	0.0990888	0.344336	-0.187403	0.198178	-0.945633	0.345307	-0.097	NA	NA	NA	NA	NA	NA	NA	NA	NA	NA
LOC106570862	NC_027300.1	147000000	147000000	106570862	carnitine O-acetyltransferase-like	1384	human	CRAT	carnitine O-acetyltransferase	-0.236526	0.165306	-1.43083	0.155338	0.462588	177.287	0.105117	0.0958933	1.09619	0.272995	0.80598	177.287	0.0103149	0.0960503	0.107391	0.914479	0.99998	NA	NA	NA	NA	NA	NA	0.0757091	0.0653978	0.0103113	0.0589144	0.0172971	0.0416173	0.140599	0.130906	0.282803	1.07404	0.2839	0.065	0.0332223	0.130139	0.798504	0.255284	0.798726	0.017	-0.0422877	0.0938195	0.652181	-0.0845754	0.187639	-0.450734	0.652597	-0.039	-0.0653869	0.0938687	0.486067	-0.130774	0.187737	-0.696578	0.486755	-0.068	NA	NA	NA	NA	NA	NA	NA	NA	NA	NA
LOC106570863	NC_027314.1	3328107	3353021	106570863	DNA-binding protein HU 2-like	106570863	Atlantic salmon	LOC106570863	DNA-binding protein HU 2-like	0.000638033	0.101811	0.00626684	0.995011	0.798505	90.5298	0.0594179	0.130371	0.455762	0.648561	0.942189	90.5298	0.0155446	0.130338	0.119263	0.905067	0.99998	NA	NA	NA	NA	NA	NA	0.034653	0.0160584	0.0185946	0.0450927	0.00157881	0.0435139	0.0343936	0.130091	0.791487	0.26438	0.791718	0.016	0.00303057	0.13004	0.981407	0.0233048	0.981427	0.002	0.0239046	0.107678	0.824313	0.0478092	0.215356	0.222001	0.824506	0.022	-0.0122365	0.107481	0.909358	-0.0244731	0.214963	-0.113848	0.909456	-0.013	NA	NA	NA	NA	NA	NA	NA	NA	NA	NA
LOC106570865	NC_027314.1	3376351	3407667	106570865	sperm acrosomal protein FSA-ACR.1-like	106570865	Atlantic salmon	LOC106570865	sperm acrosomal protein FSA-ACR.1-like	0.0323829	0.180555	0.179352	0.857994	0.775335	22.8022	0.090135	0.0771101	1.16891	0.242438	0.786958	22.8022	0.0609923	0.0771521	0.790546	0.429209	0.99998	NA	NA	NA	NA	NA	NA	0.0845015	0.0499857	0.0345158	0.0709599	0.0266585	0.0443013	0.107346	0.13067	0.411358	0.821506	0.412187	0.05	0.051249	0.130294	0.694074	0.393332	0.694429	0.027	0.154124	0.0887579	0.0824831	0.308248	0.177516	1.73646	0.0837936	0.141	0.127209	0.08438	0.131665	0.254417	0.16876	1.50757	0.133009	0.131	NA	NA	NA	NA	NA	NA	NA	NA	NA	NA
LOC106570866	NC_027314.1	3413296	3417252	106570866	ubiquitin-conjugating enzyme E2 L3-like	7332	human	UBE2L3	ubiquitin conjugating enzyme E2 L3	4.05624e-05	0.227363	0.000178404	0.999858	0.799644	72.2052	0.00300557	0.0656172	0.0458046	0.963466	0.997627	72.2052	-0.0142032	0.0655965	-0.216524	0.828579	0.99998	NA	NA	NA	NA	NA	NA	0.0929465	0.0310028	0.0619437	0.0900631	0.0472731	0.04279	-0.0665967	0.130523	0.60989	-0.51023	0.610367	-0.031	-0.0908797	0.130379	0.485777	-0.697041	0.486463	-0.047	0.183294	0.102074	0.0725427	0.366588	0.204148	1.7957	0.0738274	0.168	0.137793	0.0955293	0.149186	0.275585	0.191059	1.44241	0.150518	0.142	NA	NA	NA	NA	NA	NA	NA	NA	NA	NA
LOC106570867	NC_027314.1	3429314	3431902	106570867	stromal cell-derived factor 2-like	6388	human	SDF2	stromal cell derived factor 2	-0.0591227	0.137507	-0.429962	0.668072	0.727685	84.3526	0.238269	0.110605	2.15423	0.0312224	0.536604	84.3526	0.133127	0.111162	1.19759	0.231076	0.99998	NA	NA	NA	NA	NA	NA	0.108491	0.103178	0.00531332	0.0771269	0.0692048	0.00792204	0.223275	0.132243	0.0913407	1.68837	0.0926616	0.103	0.133613	0.131092	0.308094	1.01923	0.309138	0.069	0.0704417	0.0981714	0.473043	0.140883	0.196343	0.717537	0.473755	0.065	0.0279673	0.0953563	0.769298	0.0559347	0.190713	0.293293	0.769557	0.029	NA	NA	NA	NA	NA	NA	NA	NA	NA	NA
LOC106570868	NC_027314.1	3586101	3613007	106570868	CCR4-NOT transcription complex subunit 6-like	57472	human	CNOT6	CCR4-NOT transcription complex subunit 6	-0.160906	0.16327	-0.985523	0.32655	0.59028	10.4907	-0.100497	0.0797475	-1.26019	0.2076	0.767113	10.4907	-0.074452	0.0799583	-0.931135	0.351784	0.99998	NA	NA	NA	NA	NA	NA	0.0843774	0.0758444	0.00853303	0.0859707	0.068163	0.0178077	-0.166043	0.133817	0.214671	-1.24082	0.215903	-0.077	-0.13158	0.131362	0.316507	-1.00166	0.317533	-0.068	0.0818823	0.0891311	0.358267	0.163765	0.178262	0.918673	0.359209	0.076	0.0939254	0.0855643	0.272328	0.187851	0.171129	1.09772	0.273452	0.097	NA	NA	NA	NA	NA	NA	NA	NA	NA	NA
LOC106570883	NC_027300.1	147000000	147000000	106570883	DENN domain-containing protein 1A-like	57706	human	DENND1A	DENN domain containing 1A	0.0077473	0.222218	0.0348634	0.972252	0.794662	22.715	0.0769567	0.0666053	1.15541	0.247921	0.790805	22.715	0.00695351	0.0666902	0.104266	0.916958	0.99998	NA	NA	NA	NA	NA	NA	0.0962791	0.0617532	0.0345259	0.0677164	0.00281408	0.0649023	0.132912	0.131049	0.310481	1.01421	0.31152	0.062	-0.00540106	0.130025	0.966867	-0.0415385	0.966902	-0.003	0.13334	0.0874264	0.127218	0.266679	0.174853	1.52516	0.128563	0.123	0.0318823	0.0818545	0.696907	0.0637645	0.163709	0.389499	0.697259	0.033	NA	NA	NA	NA	NA	NA	NA	NA	NA	NA
LOC106570889	NC_027314.1	3502962	3504253	106570889	C-X-C motif chemokine 11-like	6373	human	CXCL11	C-X-C motif chemokine ligand 11	0.0255659	0.0827985	0.308772	0.758084	0.753885	18.9856	-0.0333264	0.185792	-0.179375	0.857644	0.983494	18.9856	-0.0361825	0.185699	-0.194845	0.845515	0.99998	NA	NA	NA	NA	NA	NA	0.0833939	0.0554348	0.0279591	0.0893386	0.0455486	0.04379	-0.119729	0.131474	0.36247	-0.910668	0.3634	-0.056	-0.0875588	0.130401	0.50193	-0.671457	0.502586	-0.046	0.00462561	0.0788533	0.953222	0.00925121	0.157707	0.0586609	0.953272	0.004	-0.0153171	0.078088	0.844492	-0.0306342	0.156176	-0.196151	0.844661	-0.016	NA	NA	NA	NA	NA	NA	NA	NA	NA	NA
LOC106570892	NC_027314.1	4138840	4155876	106570892	annexin A3-like	306	human	ANXA3	annexin A3	-0.295809	0.342695	-0.863184	0.389932	0.623659	290.878	-0.051787	0.0494643	-1.04696	0.29512	0.819894	290.878	-0.0545765	0.0494243	-1.10424	0.269487	0.99998	NA	NA	NA	NA	NA	NA	0.0688567	0.0657349	0.00312179	0.0817184	0.0686861	0.0130323	-0.141505	0.130983	0.279994	-1.08033	0.281096	-0.066	-0.132294	0.13071	0.311481	-1.01212	0.312517	-0.069	-0.0294413	0.110427	0.789768	-0.0588825	0.220855	-0.266612	0.790002	-0.027	-0.0678089	0.110759	0.540392	-0.135618	0.221518	-0.61222	0.540984	-0.07	NA	NA	NA	NA	NA	NA	NA	NA	NA	NA
LOC106570898	NC_027314.1	4485112	4582641	106570898	BMP-2-inducible protein kinase-like	55589	human	BMP2K	BMP2 inducible kinase	-0.658536	0.270304	-2.43628	0.0164591	0.217619	32.65	0.0701819	0.052213	1.34415	0.178901	0.75175	32.65	0.0851151	0.0520333	1.63578	0.101885	0.99998	NA	NA	NA	NA	NA	NA	0.118083	0.0976759	0.0204073	0.133383	0.109307	0.0240759	0.212287	0.133035	0.110551	1.59572	0.111889	0.098	0.213639	0.133439	0.109371	1.60103	0.110709	0.11	0.107706	0.0816029	0.186875	0.215412	0.163206	1.31988	0.188159	0.099	0.105867	0.0786046	0.178037	0.211733	0.157209	1.34682	0.179335	0.108	NA	NA	NA	NA	NA	NA	NA	NA	NA	NA
LOC106570903	NC_027314.1	4847116	4849394	106570903	granzyme A-like	3001	human	GZMA	granzyme A	-0.0684837	0.116682	-0.586923	0.558469	0.694069	15.9058	0.0340198	0.142684	0.238428	0.811549	0.976567	15.9058	-0.0616784	0.142648	-0.432382	0.665464	0.99998	NA	NA	NA	NA	NA	NA	0.0561814	0.000356166	0.0558252	0.0859413	0.0559937	0.0299476	0.000763673	0.130209	0.99532	0.00586499	0.995325	0	-0.107796	0.130609	0.409182	-0.825334	0.410016	-0.056	0.0631828	0.0942386	0.502567	0.126366	0.188477	0.670456	0.503226	0.059	0.042692	0.0927714	0.645384	0.0853839	0.185543	0.460184	0.645809	0.044	NA	NA	NA	NA	NA	NA	NA	NA	NA	NA
LOC106570904	NC_027314.1	5391585	5397841	106570904	uncharacterized LOC106570904	NA	NA	NA	NA	0.258736	0.296071	0.873897	0.384096	0.619717	24.3551	-0.00645675	0.0584408	-0.110484	0.912026	0.991263	24.3551	0.017822	0.058422	0.305057	0.760323	0.99998	NA	NA	NA	NA	NA	NA	0.0623323	0.00920027	0.053132	0.0740759	0.0407331	0.0333428	0.019724	0.130197	0.879587	0.151493	0.879716	0.009	0.0783543	0.130421	0.547986	0.60078	0.548563	0.041	-0.0645842	0.0916862	0.481181	-0.129168	0.183372	-0.704405	0.481878	-0.06	-0.116268	0.0967152	0.229296	-0.232537	0.19343	-1.20217	0.230506	-0.12	NA	NA	NA	NA	NA	NA	NA	NA	NA	NA
LOC106570907	NC_027300.1	147000000	147000000	106570907	LIM/homeobox protein Lhx2-like	9355	human	LHX2	LIM homeobox 2	0.460809	0.214514	2.14815	0.0339159	0.283331	20.7669	0.0329396	0.0704346	0.467662	0.640026	0.940318	20.7669	0.039137	0.0704059	0.555876	0.578296	0.99998	NA	NA	NA	NA	NA	NA	0.0826339	0.0432096	0.0394242	0.0781317	0.0507459	0.0273858	0.0927105	0.130437	0.477229	0.710767	0.477931	0.043	0.0977285	0.130623	0.454356	0.748173	0.455101	0.051	0.139962	0.100853	0.165204	0.279924	0.201706	1.38778	0.166518	0.129	0.116369	0.0979879	0.234998	0.232737	0.195976	1.18758	0.236197	0.12	NA	NA	NA	NA	NA	NA	NA	NA	NA	NA
LOC106570909	NC_027314.1	5122698	5135289	106570909	E3 ubiquitin-protein ligase KCMF1-like	56888	human	KCMF1	potassium channel modulatory factor 1	-0.342596	0.323686	-1.05842	0.292204	0.568276	123.351	0.0398259	0.0549313	0.725013	0.468444	0.89449	123.351	0.00019811	0.0549564	0.00360486	0.997124	0.99998	NA	NA	NA	NA	NA	NA	0.0497435	0.0301221	0.0196214	0.0463561	0.000242012	0.0461141	0.0646789	0.130458	0.620047	0.495784	0.620508	0.03	0.000464505	0.130029	0.99715	0.00357234	0.997153	0	0.126117	0.103128	0.221359	0.252234	0.206255	1.22292	0.222584	0.117	-0.0148392	0.0984197	0.880154	-0.0296784	0.196839	-0.150775	0.880283	-0.015	NA	NA	NA	NA	NA	NA	NA	NA	NA	NA
LOC106570910	NC_027314.1	5039891	5097854	106570910	sodium-dependent phosphate transporter 2-like	6575	human	SLC20A2	solute carrier family 20 member 2	-0.121346	0.146129	-0.830404	0.408126	0.631988	12.4595	0.166779	0.0949011	1.7574	0.07885	0.64206	12.4595	0.112276	0.0951452	1.18005	0.237981	0.99998	NA	NA	NA	NA	NA	NA	0.111599	0.0787846	0.0328149	0.110183	0.0665847	0.0435987	0.170391	0.132221	0.19751	1.28868	0.198772	0.079	0.129092	0.131835	0.327483	0.979196	0.328486	0.067	0.138683	0.0741762	0.0615343	0.277365	0.148352	1.86964	0.0627779	0.126	0.1059	0.0688806	0.124184	0.2118	0.137761	1.53744	0.12553	0.109	NA	NA	NA	NA	NA	NA	NA	NA	NA	NA
LOC106570912	NC_027314.1	5508941	5511704	106570912	WD repeat and FYVE domain-containing protein 3-like	23001	human	WDFY3	WD repeat and FYVE domain containing 3	0.136412	0.194306	0.702046	0.484147	0.664237	19.1049	0.101866	0.0796079	1.2796	0.200686	0.764667	19.1049	0.0614509	0.0796608	0.771407	0.440465	0.99998	NA	NA	NA	NA	NA	NA	0.089479	0.086359	0.00311997	0.0797311	0.0732086	0.00652246	0.186404	0.131567	0.156542	1.4168	0.157861	0.086	0.141172	0.130917	0.280884	1.07834	0.281985	0.073	0.0721318	0.106009	0.496231	0.144264	0.212018	0.680431	0.496901	0.067	0.0545519	0.104048	0.600074	0.109104	0.208096	0.524295	0.600568	0.056	NA	NA	NA	NA	NA	NA	NA	NA	NA	NA
LOC106570930	NC_027314.1	7163795	7242282	106570930	poly [ADP-ribose] polymerase 8-like	79668	human	PARP8	poly(ADP-ribose) polymerase family member 8	-0.0396271	0.173883	-0.227895	0.820155	0.766386	11.1902	0.178511	0.0887144	2.0122	0.0441988	0.573196	11.1902	0.134834	0.0888166	1.51812	0.128985	0.99998	NA	NA	NA	NA	NA	NA	0.137251	0.137251	-2.77556e-17	0.123867	0.122128	0.00173928	0.302092	0.135773	0.0260825	2.22498	0.0270286	0.138	0.240031	0.134456	0.0742301	1.78519	0.0755143	0.123	0.0577192	0.0776073	0.457037	0.115438	0.155215	0.743734	0.45778	0.053	0.0588624	0.0759756	0.438485	0.117725	0.151951	0.774755	0.439263	0.06	NA	NA	NA	NA	NA	NA	NA	NA	NA	NA
LOC106570933	NC_027314.1	7449709	7458856	106570933	activated RNA polymerase II transcriptional coactivator p15-like	10923	human	SUB1	SUB1 homolog, transcriptional regulator	0.0279523	0.267198	0.104613	0.916875	0.785726	19.9316	-0.0314235	0.0629348	-0.499303	0.617566	0.933161	19.9316	-0.0257592	0.0629496	-0.409204	0.68239	0.99998	NA	NA	NA	NA	NA	NA	0.0577208	0.0204323	0.0372884	0.0631479	0.0333183	0.0298296	-0.0438405	0.130332	0.736587	-0.336377	0.736886	-0.02	-0.064006	0.130212	0.623036	-0.491552	0.623493	-0.033	-0.0940926	0.0933948	0.313708	-0.188185	0.18679	-1.00747	0.314745	-0.087	-0.0883358	0.0952699	0.353814	-0.176672	0.19054	-0.927216	0.354766	-0.092	NA	NA	NA	NA	NA	NA	NA	NA	NA	NA
LOC106570936	NC_027314.1	7519557	7547568	106570936	Golgi phosphoprotein 3-like	64083	human	GOLPH3	golgi phosphoprotein 3	-0.759824	0.337963	-2.24824	0.0265724	0.259655	42.1565	0.00448836	0.044765	0.100265	0.920134	0.992612	42.1565	0.0145156	0.0447547	0.324336	0.745683	0.99998	NA	NA	NA	NA	NA	NA	0.0526782	0.0179015	0.0347768	0.0565366	0.016928	0.0396086	0.0383883	0.130252	0.768206	0.294723	0.768465	0.018	0.0325055	0.130107	0.802714	0.249837	0.802931	0.017	0.0951092	0.0903997	0.292755	0.190218	0.180799	1.0521	0.293836	0.088	0.100148	0.0885212	0.257912	0.200295	0.177042	1.13134	0.259065	0.104	NA	NA	NA	NA	NA	NA	NA	NA	NA	NA
LOC106570951	NC_027300.1	147000000	147000000	106570951	serine/threonine-protein kinase Nek6-like	10783	human	NEK6	NIMA related kinase 6	0.00725483	0.245655	0.0295326	0.976494	0.795347	58.249	-0.0236978	0.0600231	-0.394811	0.692982	0.955091	58.249	-0.00165435	0.060027	-0.0275601	0.978013	0.99998	NA	NA	NA	NA	NA	NA	0.0849468	0.0504985	0.0344483	0.064011	0.0321146	0.0318964	-0.108924	0.131243	0.406571	-0.829943	0.40741	-0.051	-0.061678	0.130196	0.635691	-0.473732	0.636129	-0.032	0.0873813	0.0901532	0.332419	0.174763	0.180306	0.969253	0.333415	0.081	0.0726493	0.082809	0.380317	0.145299	0.165618	0.877312	0.381213	0.075	NA	NA	NA	NA	NA	NA	NA	NA	NA	NA
LOC106570962	NC_027314.1	9039191	9049604	106570962	iron-sulfur cluster assembly 1 homolog, mitochondrial	81689	human	ISCA1	iron-sulfur cluster assembly 1	-0.589944	0.249981	-2.35995	0.020056	0.236038	78.3986	-0.0179397	0.061005	-0.294069	0.768705	0.970828	78.3986	0.00227904	0.0609895	0.0373677	0.970192	0.99998	NA	NA	NA	NA	NA	NA	0.0553719	0.0226697	0.0327021	0.0515871	0.00461333	0.0469737	-0.0486957	0.13049	0.709017	-0.373176	0.709352	-0.023	0.00885596	0.13005	0.945709	0.0680966	0.945766	0.005	0.0212993	0.0919263	0.816771	0.0425987	0.183853	0.2317	0.816973	0.02	-0.011201	0.0911977	0.902249	-0.022402	0.182395	-0.122821	0.902354	-0.012	NA	NA	NA	NA	NA	NA	NA	NA	NA	NA
LOC106570963	NC_027314.1	9198803	9219052	106570963	E3 SUMO-protein ligase PIAS2-like	9063	human	PIAS2	protein inhibitor of activated STAT 2	-0.17282	0.235428	-0.734065	0.464485	0.657206	21.115	0.127671	0.0574912	2.22071	0.0263704	0.51667	21.115	0.0804305	0.0577528	1.39267	0.16372	0.99998	NA	NA	NA	NA	NA	NA	0.144889	0.123979	0.0209103	0.120695	0.0926446	0.0280507	0.270654	0.133998	0.0434012	2.01983	0.0445314	0.124	0.179862	0.132155	0.173516	1.36099	0.174814	0.093	0.215668	0.0997351	0.030587	0.431335	0.19947	2.16241	0.0315965	0.193	0.181741	0.09265	0.0498102	0.363482	0.1853	1.96159	0.0509909	0.185	NA	NA	NA	NA	NA	NA	NA	NA	NA	NA
LOC106570981	NC_027314.1	10461875	10562040	106570981	probable global transcription activator SNF2L2	6595	human	SMARCA2	SWI/SNF related, matrix associated, actin dependent regulator of chromatin, subfamily a, member 2	0.322716	0.269459	1.19764	0.233654	0.528053	135.258	0.0754168	0.0564296	1.33648	0.181393	0.75175	135.258	0.019024	0.0565617	0.33634	0.736615	0.99998	NA	NA	NA	NA	NA	NA	0.0993532	0.0517458	0.0476074	0.0685488	0.00143227	0.0671165	0.111299	0.13082	0.39489	0.850783	0.395753	0.052	-0.00274904	0.130029	0.983133	-0.0211417	0.98315	-0.001	0.198998	0.101126	0.0490878	0.397996	0.202251	1.96783	0.0502637	0.182	0.128603	0.0935488	0.169218	0.257207	0.187098	1.37472	0.170528	0.133	NA	NA	NA	NA	NA	NA	NA	NA	NA	NA
LOC106570983	NC_027314.1	10638301	10649918	106570983	DNA (cytosine-5)-methyltransferase 3A-like	1788	human	DNMT3A	DNA methyltransferase 3 alpha	0.239362	0.188356	1.27079	0.206507	0.509641	14.984	0.0282152	0.0818728	0.344623	0.730378	0.961636	14.984	0.0398509	0.081812	0.487103	0.626185	0.99998	NA	NA	NA	NA	NA	NA	0.0620018	0.0543157	0.00768608	0.0617548	0.0450029	0.0167519	0.116811	0.130903	0.372208	0.892345	0.373117	0.054	0.0866663	0.130631	0.507047	0.663443	0.507694	0.045	0.00696212	0.0762559	0.927255	0.0139242	0.152512	0.0912995	0.927332	0.006	0.0397907	0.0759353	0.600273	0.0795815	0.151871	0.524008	0.600767	0.041	NA	NA	NA	NA	NA	NA	NA	NA	NA	NA
LOC106571000	NC_027314.1	11941246	11966679	106571000	T-box transcription factor TBX18-like	9096	human	TBX18	T-box 18	-0.444063	0.209326	-2.12139	0.0361551	0.289224	37.9296	0.0148249	0.0712845	0.207969	0.835253	0.980879	37.9296	-0.012606	0.0712504	-0.176925	0.859568	0.99998	NA	NA	NA	NA	brown	3	0.119708	0.0324077	0.0873	0.103431	0.0486029	0.0548286	-0.0696147	0.13053	0.593811	-0.533322	0.594313	-0.032	-0.0934566	0.130415	0.473617	-0.716607	0.474325	-0.049	0.306636	0.110369	0.00546483	0.613272	0.220738	2.77828	0.00590634	0.275	0.154659	0.0937142	0.0988761	0.309318	0.187428	1.65033	0.100212	0.159	NA	NA	NA	NA	NA	NA	NA	NA	NA	NA
LOC106571006	NC_027314.1	12626801	12633402	106571006	SH3 domain-binding glutamic acid-rich-like protein 3	83442	human	SH3BGRL3	SH3 domain binding glutamate rich protein like 3	-0.347956	0.277017	-1.25608	0.211772	0.513131	1809.08	-0.00194739	0.0571554	-0.0340719	0.97282	0.998101	1809.08	0.010054	0.0571162	0.176026	0.860273	0.99998	NA	NA	NA	NA	NA	NA	0.0469508	0.00606279	0.040888	0.064606	0.00573573	0.0588703	-0.0130017	0.130233	0.920476	-0.0998341	0.920561	-0.006	0.01101	0.130043	0.932529	0.0846639	0.9326	0.006	0.0793868	0.102102	0.436848	0.158774	0.204204	0.777526	0.43763	0.074	0.139057	0.10215	0.173418	0.278114	0.2043	1.3613	0.174722	0.144	NA	NA	NA	NA	NA	NA	NA	NA	NA	NA
LOC106571007	NC_027314.1	12659462	12668681	106571007	40S ribosomal protein S12	6206	human	RPS12	ribosomal protein S12	-0.428925	0.486315	-0.88199	0.379723	0.617757	9024.32	0.00396582	0.0393344	0.100823	0.919691	0.992612	9024.32	-0.0343695	0.039246	-0.875745	0.381168	0.99998	NA	NA	NA	NA	NA	NA	0.0765403	0.0468282	0.0297122	0.100141	0.0775374	0.0226034	-0.100548	0.130581	0.441298	-0.770003	0.442068	-0.047	-0.149987	0.131456	0.253884	-1.14097	0.25504	-0.078	0.0466836	0.087008	0.591582	0.0933673	0.174016	0.536544	0.59209	0.043	-0.00124044	0.0879847	0.988752	-0.00248087	0.175969	-0.0140983	0.988764	-0.001	NA	NA	NA	NA	NA	NA	NA	NA	NA	NA
LOC106571015	NC_027314.1	13511804	13589225	106571015	sorting nexin-17-like	9784	human	SNX17	sorting nexin 17	-0.162814	0.223345	-0.72898	0.467577	0.6586	18.9657	0.0580194	0.0687053	0.844468	0.398408	0.869344	18.9657	0.0114961	0.068841	0.166995	0.867374	0.99998	NA	NA	NA	NA	NA	NA	0.0564648	0.0493599	0.00710487	0.0568932	0.000317284	0.0565759	0.105948	0.130573	0.417131	0.811408	0.417949	0.049	0.000608985	0.13003	0.996263	0.00468342	0.996267	0	0.00566633	0.086674	0.947875	0.0113327	0.173348	0.0653753	0.947931	0.005	0.00324177	0.0861715	0.969991	0.00648354	0.172343	0.03762	0.970023	0.003	NA	NA	NA	NA	NA	NA	NA	NA	NA	NA
LOC106571016	NC_027314.1	13617004	13638635	106571016	translation initiation factor eIF-2B subunit delta-like	8890	human	EIF2B4	eukaryotic translation initiation factor 2B subunit delta	0.176745	0.377502	0.468196	0.640579	0.721428	130.881	0.0103998	0.0402362	0.258469	0.796045	0.973572	130.881	-0.00577472	0.0402272	-0.143553	0.885854	0.99998	NA	NA	NA	NA	turquoise	1	0.102225	0.0195121	0.082713	0.0722636	0.025324	0.0469396	-0.0418785	0.130383	0.748061	-0.321197	0.748346	-0.02	-0.0486409	0.130184	0.708679	-0.373631	0.709014	-0.025	0.229872	0.107831	0.0330247	0.459743	0.215661	2.13178	0.0340625	0.209	0.11557	0.0834611	0.166137	0.231141	0.166922	1.38472	0.167451	0.119	NA	NA	NA	NA	NA	NA	NA	NA	NA	NA
LOC106571021	NC_027300.1	147000000	147000000	106571021	gastrula zinc finger protein XlCGF26.1-like	108179274	zebrafish	LOC108179274	gastrula zinc finger protein XlCGF26.1-like	-0.112714	0.257109	-0.438389	0.661972	0.726312	28.4814	0.0887047	0.0596399	1.48734	0.136926	0.722654	28.4814	0.0133477	0.0598651	0.222964	0.823564	0.99998	NA	NA	NA	NA	NA	NA	0.100271	0.0883572	0.011914	0.0709933	0.0225015	0.0484918	0.191145	0.132082	0.147848	1.44718	0.149175	0.088	0.0432249	0.130176	0.739851	0.332051	0.740145	0.023	0.0556194	0.0838087	0.506916	0.111239	0.167617	0.663647	0.507567	0.051	-0.0236724	0.0825636	0.774329	-0.0473448	0.165127	-0.286717	0.774582	-0.025	NA	NA	NA	NA	NA	NA	NA	NA	NA	NA
LOC106571026	NC_027314.1	14446954	14471284	106571026	uncharacterized LOC106571026	NA	NA	NA	NA	0.377378	0.178332	2.11616	0.0366078	0.28958	10.5073	-0.043653	0.0843077	-0.517782	0.60461	0.929823	10.5073	-0.0324421	0.0843766	-0.384491	0.700614	0.99998	NA	NA	NA	NA	NA	NA	0.051645	0.0157691	0.0358759	0.061993	0.0334825	0.0285105	-0.0338415	0.130347	0.795152	-0.259627	0.795378	-0.016	-0.0642993	0.130177	0.62135	-0.493937	0.62181	-0.033	0.0857195	0.0903252	0.342615	0.171439	0.18065	0.94901	0.34359	0.08	0.0829604	0.0888568	0.350489	0.165921	0.177714	0.933642	0.351447	0.086	NA	NA	NA	NA	NA	NA	NA	NA	NA	NA
LOC106571028	NC_027314.1	14609313	14612113	106571028	proto-oncogene c-Fos-like	2353	human	FOS	Fos proto-oncogene, AP-1 transcription factor subunit	-0.0364169	0.102027	-0.356934	0.721831	0.743923	122.376	0.11769	0.154599	0.76126	0.446502	0.887601	122.376	0.172704	0.154316	1.11915	0.263074	0.99998	NA	NA	NA	NA	NA	NA	0.0660619	0.0556494	0.0104126	0.0762087	0.0713373	0.00487139	0.119607	0.130739	0.360269	0.914852	0.361203	0.056	0.137625	0.130985	0.293399	1.05069	0.294474	0.071	-0.0365543	0.0980477	0.709282	-0.0731086	0.196095	-0.372821	0.709618	-0.034	-0.0125281	0.0983362	0.898623	-0.0250563	0.196672	-0.127401	0.898732	-0.013	NA	NA	NA	NA	NA	NA	NA	NA	NA	NA
LOC106571029	NC_027314.1	14637891	14656211	106571029	uncharacterized LOC106571029	NA	NA	NA	NA	0.0356421	0.112991	0.315443	0.753029	0.752985	26.055	-0.0543764	0.135019	-0.402731	0.687146	0.953223	26.055	-0.0696517	0.134973	-0.516043	0.605824	0.99998	NA	NA	NA	NA	NA	NA	0.0506138	0.0104009	0.0402129	0.0548467	0.0324931	0.0223535	-0.0223084	0.130258	0.864017	-0.171263	0.864164	-0.01	-0.0623958	0.130147	0.631637	-0.479424	0.632081	-0.032	-0.0618045	0.103523	0.550499	-0.123609	0.207046	-0.597013	0.551073	-0.058	-0.015449	0.103565	0.881418	-0.030898	0.20713	-0.149172	0.881546	-0.016	NA	NA	NA	NA	NA	NA	NA	NA	NA	NA
LOC106571030	NC_027314.1	14688718	14738861	106571030	feline leukemia virus subgroup C receptor-related protein 2-like	55640	human	FLVCR2	feline leukemia virus subgroup C cellular receptor family member 2	-0.294654	0.278758	-1.05703	0.292837	0.568594	49.4101	-0.0294902	0.0577405	-0.510737	0.609535	0.930777	49.4101	0.00668168	0.0577986	0.115603	0.907967	0.99998	NA	NA	NA	NA	NA	NA	0.0642364	0.036168	0.0280685	0.0530045	0.00965168	0.0433529	-0.0776412	0.130458	0.551748	-0.595143	0.552318	-0.036	-0.0185274	0.130051	0.886715	-0.142462	0.886836	-0.01	0.0262538	0.0941757	0.780418	0.0525076	0.188351	0.278774	0.780663	0.024	0.0593506	0.0938198	0.526993	0.118701	0.18764	0.632603	0.527608	0.062	NA	NA	NA	NA	NA	NA	NA	NA	NA	NA
LOC106571041	NC_027314.1	15378043	15394254	106571041	dihydrolipoyllysine-residue succinyltransferase component of 2-oxoglutarate dehydrogenase complex, mitochondrial-like	1743	human	DLST	dihydrolipoamide S-succinyltransferase	-0.378347	0.329198	-1.1493	0.252948	0.542082	127.844	-0.0861557	0.047873	-1.79967	0.0719126	0.623745	127.844	-0.0502093	0.0480593	-1.04474	0.296145	0.99998	NA	NA	NA	NA	NA	NA	0.125626	0.125157	0.00046876	0.0759574	0.0744055	0.00155188	-0.275795	0.135364	0.0416067	-2.03743	0.0427225	-0.126	-0.143613	0.131196	0.273673	-1.09464	0.274789	-0.074	0.0105273	0.0832383	0.899359	0.0210546	0.166477	0.126472	0.899467	0.01	-0.0181934	0.0786241	0.817006	-0.0363868	0.157248	-0.231397	0.817208	-0.019	NA	NA	NA	NA	NA	NA	NA	NA	NA	NA
LOC106571044	NC_027314.1	15568712	15619567	106571044	kinesin-like protein KIF13B	23303	human	KIF13B	kinesin family member 13B	0.0297237	0.169373	0.175493	0.861018	0.775482	19.172	0.060006	0.104948	0.571768	0.567479	0.919237	19.172	0.0303988	0.104987	0.289549	0.772161	0.99998	NA	NA	NA	NA	NA	NA	0.0915666	0.0867722	0.00479447	0.0811399	0.0636293	0.0175106	0.187776	0.131956	0.15473	1.42302	0.15605	0.087	0.122511	0.130667	0.348459	0.937582	0.349418	0.064	-0.148439	0.100376	0.139185	-0.296877	0.200751	-1.47883	0.140525	-0.136	-0.134571	0.100771	0.181738	-0.269143	0.201541	-1.33542	0.18303	-0.139	NA	NA	NA	NA	NA	NA	NA	NA	NA	NA
LOC106571050	NC_027314.1	15303857	15359922	106571050	YLP motif-containing protein 1-like	56252	human	YLPM1	YLP motif containing 1	0.266957	0.376551	0.708952	0.479868	0.662527	76.2538	0.0713684	0.0429613	1.66122	0.0966687	0.663423	76.2538	0.0111584	0.0431432	0.258637	0.795915	0.99998	NA	NA	NA	NA	NA	NA	0.103866	0.100671	0.00319562	0.0465154	0.0255537	0.0209617	0.218154	0.132359	0.0993121	1.6482	0.100643	0.101	0.0490826	0.130163	0.706109	0.377087	0.706448	0.026	0.0486317	0.0955454	0.610759	0.0972633	0.191091	0.50899	0.611237	0.045	-0.0280232	0.0934967	0.764388	-0.0560464	0.186993	-0.299724	0.764653	-0.029	NA	NA	NA	NA	NA	NA	NA	NA	NA	NA
LOC106571063	NC_027314.1	17033336	17048793	106571063	zinc finger FYVE domain-containing protein 1-like	53349	human	ZFYVE1	zinc finger FYVE-type containing 1	-0.121642	0.143759	-0.846156	0.399319	0.628443	22.6591	-0.0107976	0.105221	-0.102618	0.918266	0.992612	22.6591	-0.0981212	0.105094	-0.93365	0.350484	0.99998	NA	NA	NA	NA	NA	NA	0.0654714	0.0307748	0.0346967	0.0828783	0.0771842	0.00569409	-0.0660727	0.130438	0.612474	-0.506545	0.612947	-0.031	-0.148724	0.130831	0.255637	-1.13676	0.25679	-0.077	0.150319	0.112471	0.181381	0.300638	0.224942	1.33651	0.182674	0.139	0.124606	0.110831	0.260888	0.249213	0.221662	1.12429	0.262035	0.128	NA	NA	NA	NA	NA	NA	NA	NA	NA	NA
LOC106571067	NC_027314.1	17107039	17110674	106571067	zinc finger protein ubi-d4-like	5977	human	DPF2	double PHD fingers 2	-0.104731	0.249883	-0.41912	0.675954	0.729347	97.3056	-0.0147164	0.0584744	-0.251673	0.801294	0.974413	97.3056	0.0309591	0.0584212	0.52993	0.596161	0.99998	NA	NA	NA	NA	NA	NA	0.0567517	0.0228406	0.0339111	0.062318	0.030405	0.031913	-0.0490505	0.130457	0.706924	-0.37599	0.707262	-0.023	0.0584533	0.130303	0.653725	0.448593	0.654137	0.03	0.123947	0.0943871	0.189124	0.247893	0.188774	1.31317	0.190405	0.115	0.117009	0.0917095	0.202002	0.234018	0.183419	1.27587	0.203262	0.121	NA	NA	NA	NA	NA	NA	NA	NA	NA	NA
LOC106571071	NC_027314.1	17355670	17382514	106571071	transcriptional activator Myb-like	4602	human	MYB	MYB proto-oncogene, transcription factor	-0.0060185	0.147236	-0.0408767	0.967469	0.794269	9.9542	-0.00161237	0.103388	-0.0155953	0.987557	0.999581	9.9542	-0.119674	0.103183	-1.15982	0.246121	0.99998	NA	NA	NA	NA	NA	NA	0.0523572	0.00553259	0.0468246	0.0698788	0.0596196	0.0102592	0.0118614	0.130198	0.92741	0.0911034	0.927488	0.006	-0.114774	0.130669	0.37975	-0.878356	0.380644	-0.06	0.0836152	0.0875765	0.339695	0.16723	0.175153	0.954768	0.340676	0.078	-0.00131848	0.0843608	0.98753	-0.00263697	0.168722	-0.0156291	0.987544	-0.001	NA	NA	NA	NA	NA	NA	NA	NA	NA	NA
LOC106571077	NC_027314.1	17522534	17527428	106571077	dolichyl-diphosphooligosaccharide--protein glycosyltransferase subunit 4	100128731	human	OST4	oligosaccharyltransferase complex subunit 4, non-catalytic	1.66163	0.352462	4.71435	7.21411e-06	0.0163605	545.909	-0.00890143	0.049474	-0.179921	0.857214	0.983494	545.909	-0.0482	0.0493522	-0.976652	0.328742	0.99998	NA	NA	NA	NA	NA	NA	0.067414	0.009992	0.057422	0.0993877	0.0530743	0.0463133	-0.021427	0.130232	0.869314	-0.16453	0.869455	-0.01	-0.102099	0.130474	0.433908	-0.782523	0.434692	-0.053	-0.158395	0.103055	0.124295	-0.31679	0.206111	-1.53699	0.125641	-0.146	-0.24237	0.111371	0.0295377	-0.48474	0.222742	-2.17624	0.0305343	-0.247	NA	NA	NA	NA	NA	NA	NA	NA	NA	NA
LOC106571081	NC_027314.1	18183343	18203436	106571081	EMILIN-1-like	11117	human	EMILIN1	elastin microfibril interfacer 1	-0.10903	0.195277	-0.558335	0.577761	0.702253	10.539	-0.0689088	0.0768597	-0.896554	0.369957	0.85952	10.539	-0.0300855	0.0770179	-0.390631	0.69607	0.99998	NA	NA	NA	NA	NA	NA	0.0740227	0.0527518	0.0212708	0.0770486	0.0289665	0.0480821	-0.113828	0.131283	0.385916	-0.867047	0.386797	-0.053	-0.0556054	0.130109	0.669105	-0.427377	0.669495	-0.029	0.0349385	0.0913496	0.702112	0.0698771	0.182699	0.382471	0.702458	0.032	0.0830111	0.0910582	0.361965	0.166022	0.182116	0.911626	0.3629	0.086	NA	NA	NA	NA	NA	NA	NA	NA	NA	NA
LOC106571086	NC_027300.1	147000000	147000000	106571086	zinc finger protein 883-like	169834	human	ZNF883	zinc finger protein 883	0.256566	0.215538	1.19035	0.236493	0.529214	41.8918	0.0489923	0.0660966	0.741223	0.458559	0.89039	41.8918	0.0151882	0.0661313	0.229667	0.81835	0.99998	NA	NA	NA	NA	blue	2	0.109294	0.00771259	0.101581	0.110872	0.02277	0.0881025	0.0165351	0.130199	0.898941	0.126999	0.899049	0.008	-0.0437118	0.130084	0.736851	-0.336027	0.737149	-0.023	0.308802	0.110364	0.00514136	0.617604	0.220727	2.79804	0.00556779	0.278	0.230213	0.101433	0.0232309	0.460427	0.202865	2.26962	0.0241378	0.234	NA	NA	NA	NA	NA	NA	NA	NA	NA	NA
LOC106571089	NC_027314.1	18526834	18533471	106571089	protein max-like	4149	human	MAX	MYC associated factor X	0.19033	0.244342	0.778949	0.437698	0.645365	218.757	-0.0138753	0.0651352	-0.213024	0.831309	0.980028	218.757	0.0107573	0.0651039	0.165233	0.868761	0.99998	NA	NA	NA	NA	NA	NA	0.0618509	0.0202502	0.0416007	0.0608587	0.0038509	0.0570077	-0.0434585	0.130355	0.738843	-0.333385	0.739139	-0.02	0.0073917	0.130038	0.95467	0.0568428	0.954718	0.004	0.0215651	0.0974482	0.82486	0.0431302	0.194896	0.221298	0.825053	0.02	0.0470453	0.0969463	0.627483	0.0940907	0.193893	0.485272	0.627936	0.049	NA	NA	NA	NA	NA	NA	NA	NA	NA	NA
LOC106571090	NC_027314.1	18460779	18476325	106571090	serine/arginine-rich splicing factor 5-like	6430	human	SRSF5	serine and arginine rich splicing factor 5	-0.0107335	0.295987	-0.0362633	0.971139	0.794662	1008.84	-0.0348481	0.0499761	-0.697296	0.485618	0.901051	1008.84	-0.0311713	0.0499546	-0.623992	0.532633	0.99998	NA	NA	NA	NA	blue	2	0.120601	0.0617002	0.0589006	0.0986847	0.0553221	0.0433626	-0.132994	0.131238	0.310878	-1.01338	0.311916	-0.062	-0.106555	0.130709	0.414954	-0.815206	0.415776	-0.055	0.3281	0.125133	0.0087415	0.6562	0.250267	2.622	0.00931255	0.294	0.172882	0.0991636	0.0812626	0.345765	0.198327	1.74341	0.0825704	0.177	NA	NA	NA	NA	NA	NA	NA	NA	NA	NA
LOC106571091	NC_027314.1	18410391	18459171	106571091	sushi domain-containing protein 6-like	9766	human	SUSD6	sushi domain containing 6	0.0983576	0.174418	0.563919	0.573968	0.700862	45.0858	-0.0160603	0.08902	-0.180412	0.856829	0.983494	45.0858	-0.020607	0.0889826	-0.231585	0.816861	0.99998	NA	NA	NA	NA	NA	NA	0.0407754	0.00105119	0.0397242	0.0517955	0.0126355	0.0391601	-0.00225408	0.130218	0.986189	-0.01731	0.986204	-0.001	-0.024246	0.130013	0.852061	-0.186489	0.852221	-0.013	0.00746461	0.0749984	0.920717	0.0149292	0.149997	0.0995303	0.920802	0.007	0.0114571	0.0747925	0.878252	0.0229143	0.149585	0.153186	0.878383	0.012	NA	NA	NA	NA	NA	NA	NA	NA	NA	NA
LOC106571095	NC_027314.1	19131469	19135347	106571095	ER membrane protein complex subunit 7-like	56851	human	EMC7	ER membrane protein complex subunit 7	-0.293677	0.198852	-1.47686	0.142598	0.449452	61.2881	-0.0147087	0.0777903	-0.189081	0.850029	0.982537	61.2881	0.0195326	0.0777479	0.251229	0.801637	0.99998	NA	NA	NA	NA	NA	NA	0.069192	0.0252357	0.0439564	0.0469045	0.0152443	0.0316602	-0.0542455	0.1306	0.67788	-0.415358	0.678257	-0.025	0.0292829	0.130152	0.821987	0.224989	0.822182	0.015	0.025652	0.0874528	0.769275	0.0513039	0.174906	0.293323	0.769534	0.024	0.0106227	0.0860062	0.901703	0.0212453	0.172012	0.12351	0.901809	0.011	NA	NA	NA	NA	NA	NA	NA	NA	NA	NA
LOC106571096	NC_027314.1	19118262	19128089	106571096	KATNB1-like protein 1	79768	human	KATNBL1	katanin regulatory subunit B1 like 1	-0.0356618	0.204839	-0.174097	0.862112	0.775644	22.3743	-0.0490624	0.066397	-0.738925	0.459953	0.890676	22.3743	-0.0519941	0.0663991	-0.783055	0.433595	0.99998	NA	NA	NA	NA	blue	2	0.126373	0.0841257	0.0422469	0.134352	0.0972581	0.0370938	-0.183232	0.133019	0.168364	-1.37748	0.169669	-0.085	-0.188751	0.132322	0.153738	-1.42645	0.155059	-0.097	0.277655	0.13093	0.0339529	0.55531	0.261861	2.12063	0.0350009	0.251	0.243169	0.122655	0.0474185	0.486339	0.24531	1.98254	0.0485832	0.246	NA	NA	NA	NA	NA	NA	NA	NA	NA	NA
LOC106571105	NC_027314.1	19534712	19555501	106571105	poly(A) polymerase type 3-like	10914	human	PAPOLA	poly(A) polymerase alpha	1.03885	0.374313	2.77536	0.00649066	0.159119	86.2171	0.0555815	0.0411235	1.35158	0.176511	0.750852	86.2171	0.0584137	0.0410885	1.42166	0.155126	0.99998	NA	NA	NA	NA	NA	NA	0.0685992	0.0680901	0.000509067	0.0862637	0.0837985	0.00246526	0.146823	0.131337	0.263606	1.11791	0.264743	0.068	0.162056	0.131484	0.217756	1.23252	0.218982	0.084	0.070427	0.0884898	0.426104	0.140854	0.17698	0.795877	0.426907	0.065	0.104245	0.0889386	0.241159	0.208489	0.177877	1.1721	0.242346	0.107	NA	NA	NA	NA	NA	NA	NA	NA	NA	NA
LOC106571106	NC_027314.1	19796009	19846091	106571106	B-cell lymphoma/leukemia 11B-like	64919	human	BCL11B	B-cell CLL/lymphoma 11B	-0.653896	0.489034	-1.33712	0.183968	0.492521	236.926	0.0746217	0.0359485	2.07579	0.0379132	0.559112	236.926	0.0483126	0.0361112	1.33788	0.180935	0.99998	NA	NA	NA	NA	NA	NA	0.131305	0.120178	0.0111265	0.134713	0.11264	0.0220735	0.261683	0.133272	0.0495843	1.96353	0.0507585	0.12	0.21868	0.132255	0.0982338	1.65348	0.0995633	0.113	-0.0327101	0.0990209	0.741147	-0.0654202	0.198042	-0.330335	0.741441	-0.03	-0.129673	0.101901	0.203183	-0.259346	0.203803	-1.27253	0.204441	-0.133	NA	NA	NA	NA	NA	NA	NA	NA	NA	NA
LOC106571108	NC_027300.1	147000000	147000000	106571108	GTPase IMAP family member 4-like	55303	human	GIMAP4	GTPase, IMAP family member 4	-0.36749	0.201477	-1.82398	0.0708954	0.356313	34.2894	-0.0254639	0.076492	-0.332896	0.739213	0.9636	34.2894	-0.0129655	0.0765041	-0.169475	0.865423	0.99998	NA	NA	NA	NA	NA	NA	0.0316371	0.000887839	0.0307492	0.0391563	0.0121761	0.0269803	-0.00190378	0.130217	0.988335	-0.0146201	0.988348	-0.001	0.0233869	0.130137	0.85738	0.17971	0.857534	0.012	-0.0498762	0.0752175	0.507271	-0.0997525	0.150435	-0.663093	0.507921	-0.046	-0.0494785	0.0774232	0.522781	-0.098957	0.154846	-0.639065	0.523403	-0.051	NA	NA	NA	NA	NA	NA	NA	NA	NA	NA
LOC106571112	NC_027314.1	20072315	20190101	106571112	serine/threonine-protein kinase MRCK beta-like	9578	human	CDC42BPB	CDC42 binding protein kinase beta	-0.89232	0.354367	-2.51807	0.0132529	0.205265	158.615	-0.0508544	0.0426732	-1.19172	0.233373	0.782298	158.615	-0.0313393	0.0427528	-0.733035	0.463537	0.99998	NA	NA	NA	NA	NA	NA	0.105624	0.0809589	0.0246654	0.0920864	0.0520094	0.0400771	-0.175373	0.132071	0.184221	-1.32787	0.185504	-0.081	-0.100006	0.130436	0.443256	-0.766707	0.444022	-0.052	0.0955417	0.0960126	0.31969	0.191083	0.192025	0.995095	0.320714	0.088	0.0652005	0.0923442	0.480151	0.130401	0.184688	0.70606	0.48085	0.068	NA	NA	NA	NA	NA	NA	NA	NA	NA	NA
LOC106571114	NC_027314.1	19855968	19865260	106571114	cyclin-K-like	8812	human	CCNK	cyclin K	0.192395	0.306876	0.626946	0.532005	0.684687	53.8519	-0.0297659	0.0457162	-0.651102	0.514981	0.909784	53.8519	-0.0137559	0.0457368	-0.300763	0.763595	0.99998	NA	NA	NA	NA	NA	NA	0.0881244	0.0688536	0.0192707	0.092353	0.0613346	0.0310185	-0.149506	0.132417	0.258874	-1.12906	0.26002	-0.069	-0.118156	0.130869	0.366602	-0.902856	0.367523	-0.061	0.174831	0.104062	0.0929457	0.349661	0.208124	1.68006	0.0942745	0.16	0.123885	0.0895197	0.166392	0.247771	0.179039	1.38389	0.167705	0.128	NA	NA	NA	NA	NA	NA	NA	NA	NA	NA
LOC106571116	NC_027300.1	147000000	147000000	106571116	zinc finger protein 665-like	79788	human	ZNF665	zinc finger protein 665	0.382103	0.230336	1.6589	0.100012	0.395375	17.4558	0.0182687	0.0591867	0.308662	0.757579	0.968856	17.4558	0.00562377	0.0591847	0.0950207	0.924298	0.99998	NA	NA	NA	NA	NA	NA	0.101742	0.00856797	0.0931738	0.0932701	0.00683243	0.0864376	0.0183649	0.130173	0.887806	0.141081	0.887927	0.009	0.0131173	0.130067	0.919669	0.10085	0.919755	0.007	0.208344	0.105688	0.0486894	0.416688	0.211377	1.9713	0.0498628	0.191	0.172838	0.097029	0.0748636	0.345675	0.194058	1.7813	0.0761552	0.177	NA	NA	NA	NA	NA	NA	NA	NA	NA	NA
LOC106571118	NC_027314.1	21979151	21989179	106571118	protein LBH-like	81606	human	LBH	limb bud and heart development	0.223384	0.206318	1.08271	0.281324	0.560842	26.0037	-0.0469244	0.0848982	-0.552713	0.58046	0.923358	26.0037	-0.01694	0.0849062	-0.199515	0.84186	0.99998	NA	NA	NA	NA	NA	NA	0.0603615	0.00683083	0.0535307	0.0603845	0.000788538	0.059596	-0.0146462	0.130211	0.910442	-0.112481	0.910538	-0.007	-0.00151349	0.130029	0.990713	-0.0116396	0.990723	-0.001	-0.0959506	0.0955533	0.315302	-0.191901	0.191107	-1.00416	0.316335	-0.089	-0.0724374	0.096068	0.450836	-0.144875	0.192136	-0.754022	0.451591	-0.075	NA	NA	NA	NA	NA	NA	NA	NA	NA	NA
LOC106571123	NC_027314.1	21782210	21792481	106571123	eukaryotic translation initiation factor 5-like	1983	human	EIF5	eukaryotic translation initiation factor 5	0.684381	0.472232	1.44925	0.150139	0.456368	409.285	-0.00748197	0.0377649	-0.19812	0.842951	0.981285	409.285	-0.00689933	0.0377495	-0.182766	0.854982	0.99998	NA	NA	NA	NA	NA	NA	0.0367555	0.00331691	0.0334386	0.0658464	0.00705974	0.0587867	-0.00711205	0.130211	0.956442	-0.0546192	0.956488	-0.003	0.0135508	0.130038	0.917006	0.104206	0.917094	0.007	-0.0231891	0.0919703	0.800936	-0.0463781	0.183941	-0.252137	0.801156	-0.022	-0.0512605	0.0929999	0.581505	-0.102521	0.186	-0.551188	0.582028	-0.053	NA	NA	NA	NA	NA	NA	NA	NA	NA	NA
LOC106571124	NC_027314.1	21663097	21770213	106571124	MAP/microtubule affinity-regulating kinase 3-like	4140	human	MARK3	microtubule affinity regulating kinase 3	-0.0512659	0.359705	-0.142522	0.886931	0.780825	54.5357	0.040703	0.0456478	0.891675	0.372567	0.860169	54.5357	0.00854394	0.0456952	0.186977	0.851679	0.99998	NA	NA	NA	NA	NA	NA	0.0539182	0.0439006	0.0100175	0.0483238	0.00958461	0.0387392	0.094305	0.130602	0.470247	0.722078	0.470962	0.044	0.0183989	0.130054	0.887497	0.141472	0.887618	0.01	0.0533316	0.0905672	0.555953	0.106663	0.181134	0.588863	0.556519	0.05	-0.0339066	0.0892198	0.70392	-0.0678131	0.17844	-0.380034	0.704263	-0.035	NA	NA	NA	NA	NA	NA	NA	NA	NA	NA
LOC106571125	NC_027300.1	148000000	148000000	106571125	zinc finger protein 883-like	169834	human	ZNF883	zinc finger protein 883	-0.258416	0.296918	-0.870328	0.386034	0.621063	44.3618	0.0141096	0.0484604	0.291157	0.770931	0.97095	44.3618	0.0303786	0.0484187	0.627415	0.530387	0.99998	NA	NA	NA	NA	blue	2	0.0796548	0.0100568	0.069598	0.0883616	0.018263	0.0700986	-0.0215792	0.130315	0.868478	-0.165592	0.86862	-0.01	0.0350892	0.130192	0.78753	0.269519	0.787766	0.018	0.236471	0.104482	0.0236182	0.472943	0.208963	2.26328	0.0245313	0.215	0.193192	0.0925404	0.0368296	0.386384	0.185081	2.08765	0.0379071	0.197	NA	NA	NA	NA	NA	NA	NA	NA	NA	NA
LOC106571127	NC_027314.1	21204088	21357334	106571127	kinesin-like protein KIF26A	26153	human	KIF26A	kinesin family member 26A	-0.425532	0.279851	-1.52057	0.131264	0.435129	158.88	0.10537	0.0614215	1.71553	0.0862488	0.655997	158.88	0.039888	0.0616778	0.646715	0.517816	0.99998	NA	NA	NA	NA	NA	NA	0.103548	0.100656	0.00289202	0.080977	0.0587783	0.0221987	0.218357	0.132511	0.0993854	1.64784	0.100716	0.101	0.113187	0.130665	0.38636	0.866237	0.38724	0.059	0.0148763	0.0939521	0.87419	0.0297525	0.187904	0.158339	0.874326	0.014	-0.0555905	0.0928529	0.549377	-0.111181	0.185706	-0.598694	0.549953	-0.058	NA	NA	NA	NA	NA	NA	NA	NA	NA	NA
LOC106571130	NC_027314.1	21070959	21074962	106571130	zinc finger and BTB domain-containing protein 1-like	22890	human	ZBTB1	zinc finger and BTB domain containing 1	0.086847	0.198414	0.437707	0.662465	0.726312	22.5334	0.018768	0.0691483	0.271417	0.78607	0.972198	22.5334	-0.028474	0.0692175	-0.411371	0.680801	0.99998	NA	NA	NA	NA	brown	3	0.0880358	0.0154051	0.0726307	0.105533	0.0722678	0.0332657	-0.0330674	0.130382	0.799789	-0.25362	0.80001	-0.015	-0.139572	0.13135	0.287964	-1.0626	0.28905	-0.072	0.227779	0.112633	0.0431436	0.455559	0.225266	2.02232	0.0442767	0.208	0.199715	0.108074	0.064609	0.39943	0.216147	1.84795	0.0658655	0.203	NA	NA	NA	NA	NA	NA	NA	NA	NA	NA
LOC106571131	NC_027314.1	21064228	21081229	106571131	zinc finger and BTB domain-containing protein 25-like	7597	human	ZBTB25	zinc finger and BTB domain containing 25	0.00158733	0.126015	0.0125964	0.989973	0.797821	11.7754	-0.0786986	0.121137	-0.649664	0.515909	0.909784	11.7754	0.000301309	0.121249	0.00248505	0.998017	0.99998	NA	NA	NA	NA	NA	NA	0.0776357	0.0482213	0.0294144	0.0699948	0.0113796	0.0586152	-0.103812	0.1309	0.427743	-0.79306	0.42854	-0.048	-0.0218398	0.130026	0.866611	-0.167965	0.866755	-0.011	0.0351236	0.101769	0.729996	0.0702472	0.203538	0.345131	0.730305	0.033	0.0596224	0.100219	0.551896	0.119245	0.200438	0.594922	0.552468	0.062	NA	NA	NA	NA	NA	NA	NA	NA	NA	NA
LOC106571134	NC_027300.1	148000000	148000000	106571134	F-box/WD repeat-containing protein 2-like	26190	human	FBXW2	F-box and WD repeat domain containing 2	0.140563	0.324747	0.43284	0.665986	0.72707	28.7144	0.0561124	0.0470269	1.1932	0.232792	0.781708	28.7144	0.0254665	0.0470983	0.540709	0.588708	0.99998	NA	NA	NA	NA	NA	NA	0.0852645	0.0626803	0.0225842	0.073143	0.0134241	0.0597188	0.134939	0.131135	0.303476	1.02901	0.30453	0.063	0.0257782	0.130107	0.842943	0.198131	0.843113	0.013	0.0790559	0.0807386	0.327502	0.158112	0.161477	0.979159	0.328508	0.073	0.0693881	0.0793305	0.381753	0.138776	0.158661	0.874671	0.382646	0.072	NA	NA	NA	NA	NA	NA	NA	NA	NA	NA
LOC106571137	NC_027314.1	21046854	21048646	106571137	complement C1q-like protein 2	165257	human	C1QL2	complement C1q like 2	-0.276834	0.136083	-2.0343	0.0443488	0.307289	55.3656	0.0569646	0.0979755	0.581417	0.56096	0.917769	55.3656	0.0444997	0.0979589	0.45427	0.649635	0.99998	NA	NA	NA	NA	NA	NA	0.0564218	0.0182741	0.0381477	0.0722079	0.0221907	0.0500171	0.0391472	0.13017	0.763614	0.300738	0.763879	0.018	0.0427137	0.130492	0.74342	0.327328	0.74371	0.022	0.0318232	0.0547827	0.561309	0.0636464	0.109565	0.580898	0.561866	0.03	0.0325359	0.0538681	0.545849	0.0650717	0.107736	0.603992	0.546432	0.034	NA	NA	NA	NA	NA	NA	NA	NA	NA	NA
LOC106571138	NC_027314.1	20926333	20935512	106571138	protein phosphatase 1 regulatory subunit 14B-like	26472	human	PPP1R14B	protein phosphatase 1 regulatory inhibitor subunit 14B	0.127418	0.187876	0.678206	0.499078	0.671512	9.13084	0.0735348	0.0894841	0.821763	0.411212	0.876138	9.13084	0.0363226	0.0894664	0.405991	0.684749	0.99998	NA	NA	NA	NA	NA	NA	0.118006	0.109909	0.00809664	0.0949005	0.0795144	0.0153861	0.238716	0.132981	0.0726341	1.79512	0.0739136	0.11	0.153909	0.131575	0.242103	1.16975	0.243283	0.08	-0.137095	0.0975063	0.159721	-0.27419	0.195013	-1.40601	0.161041	-0.125	-0.123376	0.0959117	0.19832	-0.246753	0.191823	-1.28635	0.199586	-0.127	NA	NA	NA	NA	NA	NA	NA	NA	NA	NA
LOC106571139	NC_027314.1	20761082	20887254	106571139	pleckstrin homology domain-containing family G member 3-like	26030	human	PLEKHG3	pleckstrin homology and RhoGEF domain containing G3	-0.0993376	0.14674	-0.676964	0.499863	0.671947	12.0269	0.159681	0.0924854	1.72655	0.0842481	0.652576	12.0269	0.0168697	0.0931747	0.181055	0.856325	0.99998	NA	NA	NA	NA	turquoise	1	0.099741	0.0451232	0.0546178	0.0960837	0.0471442	0.0489395	0.0968916	0.130637	0.458276	0.741688	0.459014	0.045	-0.0906607	0.130488	0.487193	-0.694781	0.487876	-0.047	0.240011	0.101755	0.018338	0.480023	0.20351	2.35872	0.0191577	0.217	0.174612	0.0924072	0.0588121	0.349224	0.184814	1.8896	0.0600431	0.178	NA	NA	NA	NA	NA	NA	NA	NA	NA	NA
LOC106571140	NC_027314.1	20648149	20668171	106571140	papilin-like	89932	human	PAPLN	papilin, proteoglycan like sulfated glycoprotein	0.355883	0.162596	2.18876	0.0307479	0.273075	455.393	0.0382857	0.0944859	0.4052	0.685331	0.952288	455.393	-0.0104362	0.0944569	-0.110486	0.912024	0.99998	NA	NA	NA	NA	NA	NA	0.0434547	0.0138116	0.0296431	0.0452482	0.00685414	0.038394	0.029613	0.130216	0.820101	0.227415	0.820298	0.014	-0.0131552	0.130028	0.919414	-0.101172	0.9195	-0.007	0.0458303	0.105822	0.66495	0.0916606	0.211644	0.433089	0.665347	0.043	-0.0197169	0.105281	0.851442	-0.0394339	0.210563	-0.187279	0.851604	-0.021	NA	NA	NA	NA	NA	NA	NA	NA	NA	NA
LOC106571141	NC_027314.1	20890019	20907070	106571141	kunitz-type protease inhibitor 1-like	6692	human	SPINT1	serine peptidase inhibitor, Kunitz type 1	-0.391528	0.430413	-0.909657	0.36501	0.611764	572.236	0.0281014	0.0371306	0.756824	0.449155	0.887774	572.236	0.0237719	0.0371265	0.640296	0.52198	0.99998	NA	NA	NA	NA	NA	NA	0.0860345	0.021728	0.0643065	0.0794339	0.0396984	0.0397355	0.0466214	0.130339	0.720573	0.357694	0.720892	0.022	0.0763008	0.130308	0.558185	0.58554	0.558744	0.04	0.218527	0.104308	0.0361698	0.437053	0.208616	2.09501	0.0372408	0.2	0.109654	0.0915039	0.230778	0.219309	0.183008	1.19836	0.231985	0.113	NA	NA	NA	NA	NA	NA	NA	NA	NA	NA
LOC106571145	NC_027314.1	20643009	20646043	106571145	enhancer of rudimentary homolog	100507125	human	ERHP1	ERH pseudogene 1	1.26834	0.557516	2.27498	0.0248634	0.253148	406.288	-0.0089692	0.0315216	-0.284541	0.775996	0.97095	406.288	0.0146682	0.0314981	0.465686	0.64144	0.99998	NA	NA	NA	NA	NA	NA	0.0710801	0.0418886	0.0291915	0.0832845	0.0180859	0.0651986	-0.0900872	0.130766	0.490874	-0.688919	0.491551	-0.042	0.0347305	0.130118	0.789535	0.266915	0.789768	0.018	-0.00647528	0.0786962	0.934422	-0.0129506	0.157392	-0.082282	0.934492	-0.006	-0.0965233	0.0833821	0.247026	-0.193047	0.166764	-1.1576	0.248202	-0.1	NA	NA	NA	NA	NA	NA	NA	NA	NA	NA
LOC106571146	NC_027314.1	20610327	20637018	106571146	serine/threonine-protein phosphatase 4 regulatory subunit 3	55671	human	PPP4R3A	serine/threonine-protein phosphatase 4 regulatory subunit 3A	-0.547532	0.319251	-1.71505	0.0891772	0.380438	94.1466	-0.0207547	0.0454557	-0.456592	0.647964	0.942168	94.1466	-0.00902168	0.045464	-0.198436	0.842704	0.99998	NA	NA	NA	NA	green	5	0.119834	0.0466919	0.073142	0.112262	0.0246315	0.0876303	-0.100538	0.130942	0.4426	-0.76781	0.443368	-0.047	-0.0472869	0.130098	0.716253	-0.363471	0.716579	-0.025	0.320944	0.118985	0.00698937	0.641889	0.23797	2.69735	0.00749577	0.288	0.221426	0.101061	0.0284504	0.442852	0.202121	2.19102	0.029433	0.225	NA	NA	NA	NA	NA	NA	NA	NA	NA	NA
LOC106571166	NC_027314.1	22926788	22972164	106571166	absent in melanoma 1 protein-like	202	human	CRYBG1	crystallin beta-gamma domain containing 1	-0.9497	0.515005	-1.84406	0.0678905	0.350892	318.962	-0.0460217	0.0299794	-1.53511	0.124757	0.704576	318.962	-0.0417568	0.0300035	-1.39173	0.164003	0.99998	NA	NA	NA	NA	NA	NA	0.106221	0.099878	0.00634298	0.101207	0.0897883	0.011419	-0.216475	0.132342	0.101897	-1.63573	0.10323	-0.1	-0.173578	0.131423	0.186582	-1.32076	0.187861	-0.09	0.0436007	0.0975094	0.654771	0.0872015	0.195019	0.447144	0.655183	0.04	0.0979608	0.0969552	0.312317	0.195922	0.19391	1.01037	0.313356	0.101	NA	NA	NA	NA	NA	NA	NA	NA	NA	NA
LOC106571168	NC_027314.1	22972028	22984336	106571168	reticulon-4-interacting protein 1 homolog, mitochondrial-like	393323	zebrafish	rtn4ip1	reticulon 4 interacting protein 1	-0.097251	0.263628	-0.368895	0.712921	0.740896	27.7172	-0.00115344	0.0574829	-0.0200657	0.983991	0.999581	27.7172	0.0160845	0.0574242	0.2801	0.779401	0.99998	NA	NA	NA	NA	NA	NA	0.0376904	0.00188463	0.0358058	0.0564848	0.023687	0.0327978	0.00404061	0.130199	0.975242	0.0310342	0.975268	0.002	0.0455179	0.130223	0.726685	0.349538	0.726997	0.024	0.0635809	0.09011	0.480442	0.127162	0.18022	0.705592	0.481141	0.059	0.0672708	0.0887309	0.448365	0.134542	0.177462	0.758144	0.449125	0.07	NA	NA	NA	NA	NA	NA	NA	NA	NA	NA
LOC106571177	NC_027314.1	23188025	23195317	106571177	protein disulfide-isomerase A6-like	10130	human	PDIA6	protein disulfide isomerase family A member 6	0.14078	0.359104	0.392031	0.695801	0.734165	245.782	0.12541	0.0500422	2.50608	0.0122078	0.457593	245.782	0.103537	0.0502108	2.06205	0.0392031	0.99998	NA	NA	grey	0	NA	NA	0.15202	0.145302	0.00671856	0.147627	0.146631	0.000995498	0.319364	0.135251	0.0182126	2.36127	0.0190263	0.145	0.288196	0.134609	0.032275	2.14099	0.0333	0.147	0.0262434	0.0927925	0.777316	0.0524868	0.185585	0.282818	0.777565	0.024	-0.0172192	0.0908955	0.849748	-0.0344385	0.181791	-0.18944	0.849912	-0.018	NA	NA	NA	NA	NA	NA	NA	NA	NA	NA
LOC106571186	NC_027314.1	23485911	23492518	106571186	potassium voltage-gated channel subfamily S member 3-like	3790	human	KCNS3	potassium voltage-gated channel modifier subfamily S member 3	-0.01045	0.172443	-0.0605995	0.951789	0.791837	10.4135	-0.0998556	0.0940308	-1.06195	0.28826	0.816656	10.4135	-0.0709661	0.0942935	-0.752609	0.451685	0.99998	NA	NA	NA	NA	NA	NA	0.0595709	0.0351947	0.0243762	0.0758352	0.0246574	0.0511779	-0.0756822	0.130676	0.562482	-0.579158	0.563035	-0.035	-0.0473235	0.130056	0.715956	-0.363869	0.716282	-0.025	-0.0444646	0.104839	0.671477	-0.0889293	0.209678	-0.424122	0.671865	-0.041	-0.118732	0.107056	0.267401	-0.237465	0.214112	-1.10907	0.268535	-0.123	NA	NA	NA	NA	NA	NA	NA	NA	NA	NA
LOC106571189	NC_027314.1	23529654	23547419	106571189	ELM2 and SANT domain-containing protein 1-like	91748	human	ELMSAN1	ELM2 and Myb/SANT domain containing 1	-0.62062	0.289709	-2.14222	0.034402	0.283331	80.1962	-0.0288797	0.055279	-0.522435	0.601367	0.92891	80.1962	0.00258148	0.0553002	0.0466813	0.962767	0.99998	NA	NA	NA	NA	NA	NA	0.0318776	0.0141046	0.017773	0.0460521	0.0177993	0.0282528	-0.0302646	0.13032	0.816357	-0.232233	0.816558	-0.014	0.0341856	0.130133	0.792784	0.262697	0.793013	0.018	-0.0294126	0.0960816	0.759512	-0.0588252	0.192163	-0.306121	0.759783	-0.027	0.00323627	0.0961636	0.973153	0.00647254	0.192327	0.0336538	0.973182	0.003	NA	NA	NA	NA	NA	NA	NA	NA	NA	NA
LOC106571191	NC_027314.1	23563113	23589046	106571191	zinc finger protein 106-like	64397	human	ZNF106	zinc finger protein 106	0.278036	0.385014	0.722145	0.471752	0.659868	61.7526	0.0679563	0.0391127	1.73745	0.0823079	0.650603	61.7526	0.0577948	0.039088	1.47858	0.139253	0.99998	NA	NA	NA	NA	NA	NA	0.126265	0.113184	0.0130811	0.114479	0.0941948	0.020284	0.247151	0.133768	0.0646594	1.84761	0.0659109	0.114	0.182608	0.131989	0.16651	1.3835	0.167818	0.094	0.153432	0.098117	0.117872	0.306865	0.196234	1.56377	0.119217	0.14	0.126424	0.0904137	0.162028	0.252848	0.180827	1.39828	0.163347	0.13	NA	NA	NA	NA	NA	NA	NA	NA	NA	NA
LOC106571192	NC_027314.1	23596708	23639046	106571192	nuclear receptor-binding protein-like	29959	human	NRBP1	nuclear receptor binding protein 1	0.406389	0.216486	1.87721	0.0631626	0.341903	36.2944	0.0890249	0.068338	1.30272	0.192672	0.759928	36.2944	0.0716248	0.0683494	1.04792	0.294675	0.99998	NA	NA	NA	NA	NA	NA	0.086943	0.0459193	0.0410237	0.0720834	0.040023	0.0320604	0.0986903	0.130714	0.450243	0.755009	0.450996	0.046	0.0769868	0.130433	0.55503	0.59024	0.555595	0.04	0.195682	0.107082	0.0676409	0.391363	0.214165	1.82739	0.068909	0.179	0.148195	0.094518	0.116903	0.29639	0.189036	1.5679	0.118249	0.152	NA	NA	NA	NA	NA	NA	NA	NA	NA	NA
LOC106571196	NC_027314.1	23753859	23761669	106571196	splicing regulatory glutamine/lysine-rich protein 1-like	140890	human	SREK1	splicing regulatory glutamic acid and lysine rich protein 1	-0.0727603	0.344887	-0.210969	0.833306	0.768837	52.2283	-0.00663133	0.0472261	-0.140417	0.888331	0.987546	52.2283	-0.000110848	0.0472267	-0.00234714	0.998127	0.99998	NA	NA	NA	NA	NA	NA	0.0455193	0.0210715	0.0244478	0.0530533	0.0204381	0.0326152	-0.0452108	0.130326	0.728663	-0.346905	0.728972	-0.021	-0.0392373	0.130083	0.762931	-0.301634	0.763197	-0.02	0.0668941	0.101088	0.508137	0.133788	0.202176	0.661742	0.508785	0.062	0.0532482	0.0993209	0.591873	0.106496	0.198642	0.536123	0.592381	0.055	NA	NA	NA	NA	NA	NA	NA	NA	NA	NA
LOC106571198	NC_027314.1	23811392	23821878	106571198	zinc transporter 1-like	7779	human	SLC30A1	solute carrier family 30 member 1	0.710916	0.425282	1.67163	0.0974653	0.390988	189.535	0.0549286	0.0417622	1.31527	0.188419	0.756341	189.535	0.00140504	0.0418793	0.0335496	0.973236	0.99998	NA	NA	NA	NA	NA	NA	0.0758436	0.0732698	0.00257384	0.0487414	0.00837873	0.0403627	0.158104	0.13147	0.229137	1.20259	0.230342	0.073	0.0160831	0.130044	0.901573	0.123674	0.901678	0.008	-0.0606984	0.0907011	0.50336	-0.121397	0.181402	-0.669213	0.504016	-0.056	-0.0903632	0.0914099	0.322884	-0.180726	0.18282	-0.988549	0.3239	-0.094	NA	NA	NA	NA	NA	NA	NA	NA	NA	NA
LOC106571199	NC_027314.1	23823948	23830046	106571199	serine/threonine-protein kinase Nek2-like	4751	human	NEK2	NIMA related kinase 2	0.423347	0.144568	2.92836	0.00414961	0.139699	17.0757	-0.158988	0.0880775	-1.80509	0.0710607	0.623745	17.0757	-0.144263	0.0882533	-1.63465	0.102123	0.99998	NA	NA	NA	NA	NA	NA	0.104201	0.0945873	0.00961335	0.113018	0.0972342	0.0157839	-0.208793	0.135327	0.12286	-1.54288	0.1242	-0.096	-0.189137	0.132921	0.154757	-1.42293	0.156078	-0.098	-0.0153076	0.0700654	0.827059	-0.0306151	0.140131	-0.218475	0.827249	-0.014	-0.00104944	0.0696651	0.987981	-0.00209887	0.13933	-0.015064	0.987994	-0.001	NA	NA	NA	NA	NA	NA	NA	NA	NA	NA
LOC106571202	NC_027314.1	23940215	23950461	106571202	denticleless protein homolog	51514	human	DTL	denticleless E3 ubiquitin protein ligase homolog	0.0941889	0.146877	0.641278	0.522688	0.680694	11.8686	0.161151	0.0999252	1.61271	0.106807	0.680889	11.8686	0.11213	0.100051	1.12073	0.262403	0.99998	NA	NA	NA	NA	NA	NA	0.106689	0.0887628	0.0179261	0.0882605	0.0632499	0.0250106	0.192156	0.132324	0.146455	1.45217	0.147783	0.089	0.122247	0.131279	0.351749	0.931202	0.352701	0.063	0.0951872	0.0796565	0.232098	0.190374	0.159313	1.19497	0.233303	0.087	0.0853128	0.0781311	0.274869	0.170626	0.156262	1.09192	0.275987	0.088	NA	NA	NA	NA	NA	NA	NA	NA	NA	NA
LOC106571204	NC_027314.1	23950621	24038222	106571204	serine/threonine-protein phosphatase 2A 56 kDa regulatory subunit alpha isoform-like	5525	human	PPP2R5A	protein phosphatase 2 regulatory subunit B'alpha	-0.0231336	0.168948	-0.136928	0.891341	0.782292	11.7226	0.167075	0.0835583	1.9995	0.0455545	0.57376	11.7226	0.121188	0.0837514	1.447	0.147898	0.99998	NA	NA	NA	NA	brown	3	0.147641	0.0942535	0.0533872	0.131512	0.0621686	0.069343	0.204317	0.132484	0.123025	1.5422	0.124365	0.094	0.119942	0.13099	0.359849	0.915653	0.360783	0.062	0.24205	0.0968469	0.0124438	0.4841	0.193694	2.4993	0.0131273	0.217	0.225381	0.0915539	0.0138269	0.450762	0.183108	2.46173	0.0145463	0.227	NA	NA	NA	NA	NA	NA	NA	NA	NA	NA
LOC106571211	NC_027314.1	24447002	24458529	106571211	solute carrier family 35 member F6-like	54978	human	SLC35F6	solute carrier family 35 member F6	-0.0399646	0.303929	-0.131493	0.895628	0.782513	115.776	-0.0113478	0.0525784	-0.215826	0.829123	0.979532	115.776	0.0117185	0.0525559	0.222972	0.823557	0.99998	NA	NA	NA	NA	NA	NA	0.0678438	0.0166706	0.0511732	0.0699336	0.0268203	0.0431133	-0.0357692	0.130323	0.783726	-0.274466	0.783966	-0.017	0.0515318	0.130213	0.69229	0.395749	0.692647	0.027	0.0422436	0.0876407	0.629799	0.0844873	0.175281	0.482009	0.630248	0.039	-0.0214392	0.0868276	0.804973	-0.0428784	0.173655	-0.246917	0.805188	-0.022	NA	NA	NA	NA	NA	NA	NA	NA	NA	NA
LOC106571213	NC_027314.1	24636736	24659556	106571213	melanoma inhibitory activity protein 3-like	375056	human	MIA3	MIA family member 3, ER export factor	-0.287234	0.366403	-0.783931	0.434781	0.643153	126.223	0.0474733	0.0443427	1.0706	0.28435	0.813364	126.223	0.0166656	0.044425	0.37514	0.707556	0.99998	NA	NA	NA	NA	NA	NA	0.0817298	0.0412794	0.0404505	0.0625562	0.0169676	0.0455886	0.0886408	0.130541	0.497121	0.679027	0.497786	0.041	0.0325811	0.130105	0.802261	0.250422	0.802479	0.017	0.140835	0.094066	0.134344	0.281669	0.188132	1.49719	0.135686	0.13	0.0931301	0.0887301	0.293907	0.18626	0.17746	1.04959	0.294985	0.097	NA	NA	NA	NA	NA	NA	NA	NA	NA	NA
LOC106571215	NC_027314.1	24666642	24699194	106571215	NACHT, LRR and PYD domains-containing protein 12-like	91662	human	NLRP12	NLR family pyrin domain containing 12	0.0693933	0.265024	0.261838	0.793941	0.760269	32.1207	-0.0190632	0.0528164	-0.360933	0.71815	0.960457	32.1207	-0.016472	0.0528401	-0.311734	0.755243	0.99998	NA	NA	NA	NA	NA	NA	0.0398812	0.0146698	0.0252115	0.0424412	0.0267767	0.0156644	-0.0315019	0.13044	0.809164	-0.241505	0.809373	-0.015	-0.0514152	0.130174	0.692864	-0.394972	0.693221	-0.027	0.0355334	0.067605	0.599164	0.0710668	0.13521	0.525604	0.599659	0.033	0.0619618	0.0750646	0.409118	0.123924	0.150129	0.825447	0.409955	0.064	NA	NA	NA	NA	NA	NA	NA	NA	NA	NA
LOC106571222	NC_027314.1	24835168	24837696	106571222	NF-kappa-B inhibitor alpha-like	4792	human	NFKBIA	NFKB inhibitor alpha	-0.0740447	0.163798	-0.452049	0.652132	0.724516	464.534	0.0346311	0.0961838	0.360052	0.718809	0.960601	464.534	0.0645266	0.0960728	0.671643	0.501811	0.99998	NA	NA	NA	NA	NA	NA	0.04872	0.01232	0.0364	0.069544	0.030907	0.038637	0.0264087	0.130185	0.839249	0.202855	0.839423	0.012	0.0594151	0.130295	0.648386	0.456005	0.648806	0.031	0.0566436	0.0943332	0.548197	0.113287	0.188666	0.600463	0.548776	0.053	0.0790734	0.0937475	0.398965	0.158147	0.187495	0.843471	0.399823	0.082	NA	NA	NA	NA	NA	NA	NA	NA	NA	NA
LOC106571223	NC_027314.1	24839459	24842312	106571223	proteasome subunit alpha type-6-like	5687	human	PSMA6	proteasome subunit alpha 6	0.512962	0.342257	1.49876	0.136825	0.440784	94.7425	-0.010199	0.0450608	-0.22634	0.820937	0.978626	94.7425	0.0289498	0.0450045	0.643264	0.520053	0.99998	NA	NA	NA	NA	NA	NA	0.0538196	0.0395476	0.0142721	0.0770938	0.0219514	0.0551424	-0.0851326	0.13089	0.515425	-0.650414	0.516058	-0.04	0.0421778	0.13021	0.745997	0.323922	0.746284	0.022	0.00720307	0.0752993	0.923791	0.0144061	0.150599	0.0956592	0.923873	0.007	0.0352884	0.0739517	0.633233	0.0705768	0.147903	0.477181	0.633677	0.037	NA	NA	NA	NA	NA	NA	NA	NA	NA	NA
LOC106571224	NC_027314.1	24867561	24877700	106571224	protein FAM177A1-like	283635	human	FAM177A1	family with sequence similarity 177 member A1	-0.304767	0.245259	-1.24263	0.21667	0.516298	23.1704	0.0371677	0.0637528	0.582997	0.559895	0.917667	23.1704	0.0210094	0.0637571	0.329522	0.741761	0.99998	NA	NA	NA	NA	NA	NA	0.0929629	0.00791059	0.0850523	0.0708151	0.0012367	0.0695784	0.0169553	0.130168	0.896364	0.130256	0.896475	0.008	0.00237377	0.130035	0.985435	0.0182549	0.985451	0.001	0.194347	0.102832	0.0587658	0.388693	0.205664	1.88994	0.0599966	0.178	0.0981957	0.0821326	0.231862	0.196391	0.164265	1.19558	0.233067	0.102	NA	NA	NA	NA	NA	NA	NA	NA	NA	NA
LOC106571242	NC_027314.1	26279628	26354090	106571242	serine/threonine-protein kinase D3-like	23683	human	PRKD3	protein kinase D3	0.183979	0.269608	0.682395	0.496437	0.670078	41.2771	-0.0532775	0.0590206	-0.902693	0.366689	0.858144	41.2771	0.0144207	0.0591687	0.243722	0.807446	0.99998	NA	NA	NA	NA	NA	NA	0.0396728	0.0295771	0.0100957	0.0666421	0.047511	0.0191311	-0.0635159	0.130474	0.626393	-0.48681	0.626845	-0.03	0.0914235	0.130493	0.483552	0.7006	0.484243	0.048	0.0241796	0.0959118	0.800962	0.0483592	0.191824	0.252103	0.801182	0.023	0.0412058	0.0946697	0.663375	0.0824115	0.189339	0.435258	0.663774	0.043	NA	NA	NA	NA	NA	NA	NA	NA	NA	NA
LOC106571244	NC_027314.1	26202641	26259492	106571244	connector enhancer of kinase suppressor of ras 3-like	154043	human	CNKSR3	CNKSR family member 3	0.245781	0.208915	1.17646	0.241973	0.533276	103.9	0.114084	0.0783665	1.45577	0.145456	0.729083	103.9	0.0379404	0.0785845	0.482797	0.62924	0.99998	NA	NA	NA	NA	NA	NA	0.0708356	0.0643798	0.00645576	0.0527376	0.027404	0.0253336	0.138581	0.130981	0.290044	1.05803	0.291126	0.064	0.0526304	0.130147	0.685925	0.404392	0.686291	0.027	0.0967865	0.107471	0.367812	0.193573	0.214943	0.900579	0.368734	0.09	0.00743594	0.10461	0.943332	0.0148719	0.209219	0.0710828	0.943392	0.008	NA	NA	NA	NA	NA	NA	NA	NA	NA	NA
LOC106571245	NC_027300.1	148000000	148000000	106571245	rab-like protein 6	55684	human	RABL6	RAB, member RAS oncogene family like 6	-0.205804	0.378867	-0.543209	0.588095	0.705692	90.4541	0.0295192	0.0406236	0.726653	0.467439	0.893577	90.4541	0.032502	0.0405825	0.800886	0.423198	0.99998	NA	NA	NA	NA	NA	NA	0.0695436	0.0428087	0.0267349	0.0756571	0.0406396	0.0350175	0.0920011	0.130654	0.481334	0.704159	0.482028	0.043	0.0781217	0.130332	0.548902	0.599406	0.549477	0.041	0.123958	0.0937753	0.186215	0.247916	0.187551	1.32186	0.1875	0.115	0.133867	0.0921726	0.146403	0.267735	0.184345	1.45235	0.147737	0.138	NA	NA	NA	NA	NA	NA	NA	NA	NA	NA
LOC106571246	NC_027314.1	26190268	26199862	106571246	interactor protein for cytohesin exchange factors 1-like	26034	human	IPCEF1	interaction protein for cytohesin exchange factors 1	-0.0945279	0.215629	-0.438382	0.661977	0.726312	19.8581	0.0413114	0.0716339	0.576702	0.564141	0.918106	19.8581	0.031427	0.0715619	0.439159	0.660546	0.99998	NA	NA	NA	NA	NA	NA	0.102141	0.0583952	0.0437458	0.0845312	0.0466325	0.0378987	0.125574	0.130863	0.337263	0.959587	0.338245	0.058	0.0897491	0.130524	0.4917	0.687608	0.492375	0.047	0.132924	0.0943243	0.15877	0.265848	0.188649	1.40922	0.160092	0.122	0.0301752	0.0891292	0.734944	0.0603504	0.178258	0.338556	0.735247	0.031	NA	NA	NA	NA	NA	NA	NA	NA	NA	NA
LOC106571249	NC_027314.1	25991275	26076390	106571249	AT-rich interactive domain-containing protein 1B-like	57492	human	ARID1B	AT-rich interaction domain 1B	0.792276	0.323998	2.44531	0.0160741	0.215191	34.2217	-0.000516538	0.04809	-0.0107411	0.99143	0.999581	34.2217	0.0200978	0.0480667	0.418123	0.675857	0.99998	NA	NA	NA	NA	NA	NA	0.063744	0.0100663	0.0536776	0.0738179	0.0286608	0.0451571	0.0215839	0.130221	0.868355	0.165748	0.868497	0.01	0.0550865	0.130282	0.672423	0.422825	0.672808	0.029	0.0639347	0.0756999	0.398344	0.127869	0.1514	0.844582	0.399203	0.059	-0.013503	0.070629	0.848383	-0.0270061	0.141258	-0.191183	0.848548	-0.014	NA	NA	NA	NA	NA	NA	NA	NA	NA	NA
LOC106571252	NC_027314.1	25791618	25813642	106571252	14-3-3 protein zeta	7534	human	YWHAZ	tyrosine 3-monooxygenase/tryptophan 5-monooxygenase activation protein zeta	0.618769	0.450515	1.37347	0.172424	0.48114	749.119	-0.0222276	0.0344002	-0.646147	0.518184	0.910049	749.119	-0.0039567	0.0344095	-0.114989	0.908454	0.99998	NA	NA	NA	NA	NA	NA	0.0651607	0.0437143	0.0214464	0.0492928	0.00274577	0.0465471	-0.0942053	0.131072	0.472307	-0.71873	0.473018	-0.044	0.0052705	0.130039	0.967671	0.04053	0.967705	0.003	0.119476	0.0902237	0.185429	0.238952	0.180447	1.32422	0.186716	0.11	0.0233583	0.0747919	0.754805	0.0467165	0.149584	0.31231	0.755082	0.024	NA	NA	NA	NA	NA	NA	NA	NA	NA	NA
LOC106571254	NC_027314.1	25731963	25771376	106571254	arf-GAP with SH3 domain, ANK repeat and PH domain-containing protein 2-like	8853	human	ASAP2	ArfGAP with SH3 domain, ankyrin repeat and PH domain 2	-0.180118	0.299403	-0.60159	0.548696	0.690641	81.1097	0.0661518	0.0516725	1.28021	0.20047	0.764667	81.1097	0.0584663	0.0516296	1.13242	0.257459	0.99998	NA	NA	NA	NA	NA	NA	0.103447	0.0799239	0.0235229	0.1016	0.0787429	0.0228568	0.172396	0.131435	0.18964	1.31165	0.190914	0.08	0.152009	0.131123	0.246341	1.15928	0.247512	0.079	0.153847	0.104546	0.141135	0.307694	0.209091	1.47158	0.142473	0.141	0.0855736	0.0995783	0.390142	0.171147	0.199157	0.85936	0.391018	0.088	NA	NA	NA	NA	NA	NA	NA	NA	NA	NA
LOC106571255	NC_027314.1	25642147	25716794	106571255	membrane-bound O-acyltransferase domain-containing protein 2-like	129642	human	MBOAT2	membrane bound O-acyltransferase domain containing 2	0.140528	0.194671	0.721878	0.471915	0.659868	9.89753	-0.151617	0.0868722	-1.74529	0.0809352	0.648417	9.89753	-0.135482	0.0871304	-1.55493	0.119963	0.99998	NA	NA	NA	NA	NA	NA	0.0904545	0.0509296	0.039525	0.104301	0.0560228	0.0482783	-0.109593	0.130846	0.402272	-0.83757	0.40312	-0.051	-0.107739	0.13045	0.408859	-0.825902	0.409694	-0.056	-0.132587	0.105179	0.207457	-0.265174	0.210357	-1.26059	0.208707	-0.122	-0.142527	0.10734	0.184241	-0.285053	0.214679	-1.32781	0.185529	-0.147	NA	NA	NA	NA	NA	NA	NA	NA	NA	NA
LOC106571256	NC_027314.1	25580836	25638932	106571256	kinase D-interacting substrate of 220 kDa-like	57498	human	KIDINS220	kinase D interacting substrate 220	0.0461824	0.238182	0.193896	0.846618	0.77248	30.7296	-0.0413358	0.0681752	-0.606317	0.544304	0.91494	30.7296	-0.0481467	0.0681715	-0.706259	0.480027	0.99998	NA	NA	NA	NA	NA	NA	0.103094	0.0504741	0.0526198	0.0957182	0.0455674	0.0501508	-0.108692	0.130987	0.406657	-0.829791	0.407496	-0.051	-0.087609	0.130392	0.501655	-0.671888	0.502312	-0.046	0.0577107	0.087723	0.510619	0.115421	0.175446	0.657874	0.511263	0.054	0.000218334	0.0848162	0.997946	0.000436668	0.169632	0.0025742	0.997948	0	NA	NA	NA	NA	NA	NA	NA	NA	NA	NA
LOC106571262	NC_027314.1	26527819	26570771	106571262	5'-3' exoribonuclease 2-like	22803	human	XRN2	5'-3' exoribonuclease 2	-0.395813	0.42521	-0.930864	0.353981	0.605889	100.533	0.0584098	0.039428	1.48143	0.138492	0.723435	100.533	0.0253034	0.0395545	0.63971	0.522361	0.99998	NA	NA	NA	NA	NA	NA	0.0902343	0.0839166	0.00631771	0.0634689	0.0436977	0.0197713	0.181743	0.132127	0.168969	1.37552	0.170273	0.084	0.0840244	0.130398	0.519336	0.64437	0.519961	0.044	0.0087976	0.0856149	0.918155	0.0175952	0.17123	0.102758	0.918243	0.008	0.027443	0.0836536	0.74287	0.054886	0.167307	0.328055	0.743162	0.029	NA	NA	NA	NA	NA	NA	NA	NA	NA	NA
LOC106571265	NC_027314.1	26721531	26728040	106571265	crooked neck-like protein 1	51340	human	CRNKL1	crooked neck pre-mRNA splicing factor 1	0.537573	0.43582	1.23348	0.220052	0.51826	73.0368	-0.0484684	0.0419883	-1.15433	0.248365	0.790805	73.0368	-0.0311067	0.042067	-0.739458	0.459629	0.99998	NA	NA	NA	NA	NA	NA	0.0854019	0.0471678	0.0382342	0.0896187	0.0268684	0.0627504	-0.101489	0.130843	0.437955	-0.775652	0.438731	-0.047	-0.0515953	0.13014	0.691765	-0.396461	0.692123	-0.027	-0.201091	0.0978465	0.0398629	-0.402182	0.195693	-2.05517	0.0409685	-0.183	-0.208611	0.102232	0.0412939	-0.417222	0.204464	-2.04057	0.0424118	-0.213	NA	NA	NA	NA	NA	NA	NA	NA	NA	NA
LOC106571266	NC_027314.1	26728036	26731820	106571266	N-alpha-acetyltransferase 20	51126	human	NAA20	N(alpha)-acetyltransferase 20, NatB catalytic subunit	-0.303638	0.205829	-1.47519	0.143043	0.44957	37.5446	-0.108627	0.0815652	-1.33178	0.182933	0.752352	37.5446	-0.049242	0.0817555	-0.602309	0.546969	0.99998	NA	NA	NA	NA	NA	NA	0.0726077	0.0587424	0.0138652	0.0550221	0.0217403	0.0332819	-0.126713	0.131272	0.334409	-0.965271	0.335397	-0.059	-0.0417324	0.130076	0.748338	-0.320832	0.748622	-0.022	-0.0519127	0.089772	0.56308	-0.103825	0.179544	-0.578273	0.563634	-0.048	-0.0322491	0.0896176	0.718958	-0.0644982	0.179235	-0.359852	0.719281	-0.034	NA	NA	NA	NA	NA	NA	NA	NA	NA	NA
LOC106571269	NC_027314.1	27077389	27174145	106571269	collagen alpha-1(XII) chain-like	1303	human	COL12A1	collagen type XII alpha 1 chain	0.492639	0.322563	1.52727	0.129592	0.434404	743.422	-0.107037	0.0461851	-2.31756	0.0204732	0.505473	743.422	-0.068415	0.0464452	-1.47302	0.140744	0.99998	NA	NA	NA	NA	NA	NA	0.148143	0.138113	0.0100298	0.0903444	0.0886418	0.00170262	-0.302494	0.134303	0.0243019	-2.25232	0.0252217	-0.138	-0.171143	0.131218	0.192145	-1.30426	0.193415	-0.089	0.201089	0.115577	0.0818829	0.402178	0.231155	1.73986	0.0831921	0.181	0.0215429	0.102668	0.8338	0.0430857	0.205336	0.20983	0.833982	0.022	NA	NA	NA	NA	NA	NA	NA	NA	NA	NA
LOC106571270	NC_027314.1	27187982	27192500	106571270	cell cycle control protein 50A-like	55754	human	TMEM30A	transmembrane protein 30A	0.0898537	0.375798	0.239101	0.811476	0.764202	78.9268	-0.0338881	0.037067	-0.914239	0.360591	0.854107	78.9268	-0.0134291	0.0371625	-0.361362	0.717829	0.99998	NA	NA	NA	NA	NA	NA	0.108595	0.071173	0.0374219	0.0774723	0.0597095	0.0177628	-0.154353	0.132239	0.243121	-1.16722	0.244299	-0.072	-0.114994	0.130781	0.379246	-0.879286	0.380141	-0.06	0.218847	0.104917	0.0369867	0.437693	0.209833	2.08591	0.0380657	0.199	0.0793449	0.082162	0.334188	0.15869	0.164324	0.965713	0.335181	0.082	NA	NA	NA	NA	NA	NA	NA	NA	NA	NA
LOC106571272	NC_027314.1	27256359	27289579	106571272	sentrin-specific protease 6-like	26054	human	SENP6	SUMO1/sentrin specific peptidase 6	-0.121334	0.239272	-0.507095	0.613113	0.713417	14.4824	-0.0278886	0.0644699	-0.432583	0.665318	0.945629	14.4824	0.0102775	0.0644886	0.15937	0.873378	0.99998	NA	NA	NA	NA	NA	NA	0.0839093	0.0357643	0.048145	0.0656676	0.00187864	0.0637889	-0.076933	0.130743	0.556245	-0.588428	0.556808	-0.036	0.00360595	0.130035	0.977877	0.0277305	0.977901	0.002	0.152071	0.09679	0.116149	0.304143	0.19358	1.57115	0.117494	0.14	0.109998	0.0894969	0.219045	0.219996	0.178994	1.22907	0.220274	0.114	NA	NA	NA	NA	NA	NA	NA	NA	NA	NA
LOC106571274	NC_027314.1	27292208	27429455	106571274	unconventional myosin-VI-like	4646	human	MYO6	myosin VI	0.1724	0.178632	0.965113	0.336625	0.595897	19.3122	0.0973866	0.0912061	1.06776	0.285627	0.814872	19.3122	0.121413	0.0909995	1.33421	0.182135	0.99998	NA	NA	NA	NA	NA	NA	0.0690883	0.0564713	0.012617	0.0823388	0.0645023	0.0178366	0.122064	0.131633	0.35377	0.927301	0.354718	0.057	0.124382	0.131033	0.342499	0.94924	0.34347	0.065	0.0484395	0.0744842	0.515478	0.096879	0.148968	0.650332	0.516113	0.045	0.0753402	0.0750246	0.315279	0.15068	0.150049	1.00421	0.316312	0.078	NA	NA	NA	NA	NA	NA	NA	NA	NA	NA
LOC106571276	NC_027314.1	27696543	27706475	106571276	heterogeneous nuclear ribonucleoprotein Q-like	10492	human	SYNCRIP	synaptotagmin binding cytoplasmic RNA interacting protein	-0.0243664	0.23618	-0.103169	0.918019	0.785783	240.937	0.0949881	0.0754915	1.25826	0.208297	0.767225	240.937	0.0270006	0.0756569	0.356882	0.72118	0.99998	NA	NA	NA	NA	NA	NA	0.109221	0.103259	0.00596255	0.106691	0.0723577	0.0343335	0.225223	0.133387	0.0913171	1.68849	0.092638	0.104	0.13958	0.131067	0.286898	1.06495	0.287986	0.072	-0.0155734	0.0843965	0.8536	-0.0311468	0.168793	-0.184527	0.853759	-0.014	-0.0977325	0.0854787	0.252891	-0.195465	0.170957	-1.14336	0.254055	-0.101	NA	NA	NA	NA	NA	NA	NA	NA	NA	NA
LOC106571278	NC_027314.1	27711009	27724274	106571278	uncharacterized LOC106571278	NA	NA	NA	NA	0.211907	0.173756	1.21957	0.22526	0.522308	14.0593	-0.0568832	0.0857035	-0.663722	0.506869	0.906597	14.0593	-0.0336783	0.0857638	-0.392687	0.694551	0.99998	NA	NA	NA	NA	NA	NA	0.0570175	0.00567593	0.0513416	0.0686307	0.0152703	0.0533604	0.0121666	0.130176	0.925536	0.0934628	0.925615	0.006	0.0293347	0.130165	0.821695	0.225365	0.82189	0.015	-0.0539211	0.07361	0.463849	-0.107842	0.14722	-0.732524	0.464579	-0.05	-0.0381743	0.0740332	0.606108	-0.0763486	0.148066	-0.515637	0.606593	-0.04	NA	NA	NA	NA	NA	NA	NA	NA	NA	NA
LOC106571280	NC_027314.1	27799505	27822103	106571280	zinc finger protein 292-like	23036	human	ZNF292	zinc finger protein 292	-0.308735	0.37658	-0.819841	0.414096	0.634458	37.6694	-0.0292448	0.0429679	-0.68062	0.496112	0.904602	37.6694	-0.0636452	0.0428493	-1.48532	0.137458	0.99998	NA	NA	NA	NA	NA	NA	0.0787806	0.0393858	0.0393948	0.122922	0.0985668	0.0243551	-0.0846596	0.130632	0.516934	-0.64808	0.517564	-0.039	-0.190391	0.13136	0.14723	-1.44938	0.148558	-0.098	0.0261926	0.109222	0.810477	0.0523852	0.218444	0.239811	0.810686	0.024	-0.0700664	0.108565	0.518678	-0.140133	0.21713	-0.645385	0.519307	-0.072	NA	NA	NA	NA	NA	NA	NA	NA	NA	NA
LOC106571284	NC_027314.1	27826260	27826902	106571284	small integral membrane protein 8-like	57150	human	SMIM8	small integral membrane protein 8	0.180305	0.25425	0.709163	0.479738	0.662527	15.6565	0.0641646	0.0641575	1.00011	0.317257	0.828907	15.6565	0.0788126	0.063923	1.23293	0.217602	0.99998	NA	NA	NA	NA	NA	NA	0.0985218	0.0955726	0.00294925	0.125512	0.107915	0.0175971	0.206667	0.132218	0.118033	1.56308	0.119373	0.095	0.210783	0.133236	0.113644	1.58202	0.114983	0.109	-0.0291165	0.0883699	0.74179	-0.0582329	0.17674	-0.329484	0.742083	-0.027	-0.104676	0.0969228	0.280145	-0.209352	0.193846	-1.07999	0.281252	-0.107	NA	NA	NA	NA	NA	NA	NA	NA	NA	NA
LOC106571290	NC_027314.1	28093570	28098748	106571290	proline-rich nuclear receptor coactivator 1-like	10957	human	PNRC1	proline rich nuclear receptor coactivator 1	-0.307515	0.278362	-1.10473	0.27171	0.554981	96.2551	-0.0393396	0.0571327	-0.688564	0.491097	0.902987	96.2551	-0.0293388	0.0571371	-0.513481	0.607615	0.99998	NA	NA	NA	NA	NA	NA	0.070393	0.0437341	0.0266589	0.103517	0.0323644	0.0711521	-0.0941238	0.13087	0.472008	-0.719216	0.47272	-0.044	-0.0621657	0.130204	0.633043	-0.477448	0.633485	-0.032	0.0490077	0.0841899	0.560493	0.0980155	0.16838	0.582109	0.561051	0.046	0.0258139	0.0812014	0.750561	0.0516278	0.162403	0.3179	0.750843	0.027	NA	NA	NA	NA	NA	NA	NA	NA	NA	NA
LOC106571294	NC_027314.1	28297283	28312367	106571294	midasin-like	23195	human	MDN1	midasin AAA ATPase 1	-0.730134	0.325932	-2.24014	0.0271101	0.260969	59.5939	0.073034	0.0475896	1.53466	0.124867	0.704576	59.5939	0.0876159	0.0474427	1.84677	0.0647802	0.99998	NA	NA	NA	NA	NA	NA	0.107126	0.0976094	0.00951657	0.131419	0.124717	0.00670192	0.211305	0.132236	0.110058	1.59793	0.111396	0.097	0.243503	0.133279	0.0676973	1.82702	0.0689603	0.125	-0.00944895	0.0914931	0.917745	-0.0188979	0.182986	-0.103275	0.917833	-0.009	0.0287221	0.0919272	0.754703	0.0574442	0.183854	0.312444	0.75498	0.029	NA	NA	NA	NA	NA	NA	NA	NA	NA	NA
LOC106571302	NC_027314.1	30391344	30393945	106571302	nucleoporin Nup43-like	348995	human	NUP43	nucleoporin 43	-0.0785671	0.303899	-0.25853	0.796485	0.760797	57.8544	0.055966	0.0522297	1.07154	0.283928	0.813364	57.8544	0.025913	0.0522935	0.49553	0.620226	0.99998	NA	NA	NA	NA	NA	NA	0.0655516	0.036041	0.0295106	0.0532459	0.00971459	0.0435313	0.0774444	0.130606	0.553207	0.592961	0.553775	0.036	0.0186467	0.130042	0.885983	0.14339	0.886105	0.01	0.100216	0.086524	0.246766	0.200431	0.173048	1.15824	0.247942	0.093	0.0539174	0.0811662	0.506508	0.107835	0.162332	0.664284	0.50716	0.056	NA	NA	NA	NA	NA	NA	NA	NA	NA	NA
LOC106571303	NC_027314.1	30394038	30405348	106571303	protein-L-isoaspartate(D-aspartate) O-methyltransferase-like	5110	human	PCMT1	protein-L-isoaspartate (D-aspartate) O-methyltransferase	-0.237425	0.251486	-0.944089	0.347212	0.60289	195.238	-0.0459227	0.0594935	-0.771894	0.440177	0.884504	195.238	-0.021144	0.0595208	-0.355238	0.722412	0.99998	NA	NA	NA	NA	blue	2	0.11492	0.0927915	0.0221289	0.0882835	0.0544884	0.0337951	-0.201852	0.13284	0.128632	-1.51952	0.129971	-0.093	-0.10481	0.130517	0.421952	-0.803038	0.422761	-0.054	0.233813	0.114081	0.040409	0.467626	0.228161	2.04954	0.0415194	0.212	0.152546	0.096859	0.115274	0.305091	0.193718	1.57493	0.116619	0.157	NA	NA	NA	NA	NA	NA	NA	NA	NA	NA
LOC106571304	NC_027314.1	30382653	30391180	106571304	serine/threonine-protein kinase LATS1-like	9113	human	LATS1	large tumor suppressor kinase 1	0.363915	0.334173	1.089	0.278555	0.559469	28.7298	0.021176	0.0442031	0.479061	0.631895	0.938684	28.7298	-0.00789213	0.0441873	-0.178606	0.858247	0.99998	NA	NA	NA	NA	NA	NA	0.0769503	0.0191384	0.0578119	0.0946632	0.0202614	0.0744018	0.0410316	0.130229	0.752706	0.315073	0.752985	0.019	-0.0388926	0.130071	0.764932	-0.299011	0.765195	-0.02	0.133562	0.0922303	0.147579	0.267124	0.184461	1.44814	0.148912	0.123	0.12205	0.0902671	0.176345	0.244099	0.180534	1.3521	0.177645	0.126	NA	NA	NA	NA	NA	NA	NA	NA	NA	NA
LOC106571305	NC_027314.1	30345830	30353887	106571305	ribonuclease ZC3H12A-like	563108	zebrafish	si:dkey-206d17.12	si:dkey-206d17.12	-0.0296068	0.302488	-0.0978777	0.922209	0.786346	94.844	0.102512	0.0552117	1.85672	0.0633514	0.612596	94.844	0.0771624	0.0553421	1.39428	0.163232	0.99998	NA	NA	NA	NA	NA	NA	0.111474	0.106164	0.00530948	0.10351	0.0919093	0.0116003	0.230188	0.132398	0.0821028	1.73861	0.0834069	0.106	0.177574	0.13132	0.176304	1.35222	0.177598	0.092	-0.0409068	0.106687	0.701403	-0.0818137	0.213375	-0.383427	0.70175	-0.038	-0.0495186	0.106275	0.641251	-0.0990373	0.212549	-0.46595	0.641683	-0.051	NA	NA	NA	NA	NA	NA	NA	NA	NA	NA
LOC106571306	NC_027314.1	30372295	30376047	106571306	glycoprotein integral membrane protein 1-like	116254	human	GINM1	glycoprotein integral membrane 1	0.516901	0.328538	1.57334	0.118539	0.419827	97.2459	-0.0267315	0.0429248	-0.622752	0.533448	0.913147	97.2459	-0.00106898	0.0429395	-0.024895	0.980139	0.99998	NA	NA	NA	NA	yellow	4	0.119931	0.0632438	0.056687	0.0792966	0.0136926	0.065604	-0.137054	0.13204	0.299283	-1.03797	0.300345	-0.064	-0.0262757	0.130019	0.839846	-0.202091	0.84002	-0.014	0.293015	0.123125	0.0173213	0.58603	0.24625	2.37982	0.0181203	0.264	0.0855746	0.0812575	0.292282	0.171149	0.162515	1.05313	0.293364	0.089	NA	NA	NA	NA	NA	NA	NA	NA	NA	NA
LOC106571309	NC_027314.1	30275659	30345638	106571309	TGF-beta-activated kinase 1 and MAP3K7-binding protein 2-like	23118	human	TAB2	TGF-beta activated kinase 1/MAP3K7 binding protein 2	-0.453601	0.240836	-1.88345	0.0623048	0.339965	39.5009	-0.011796	0.0656693	-0.179627	0.857446	0.983494	39.5009	-0.00666403	0.0656547	-0.101501	0.919153	0.99998	NA	NA	NA	NA	NA	NA	0.0391508	0.00439273	0.034758	0.0467727	0.0082909	0.0384818	0.00941751	0.130194	0.942336	0.0723344	0.942397	0.004	-0.0159119	0.130022	0.9026	-0.122378	0.902704	-0.008	-0.00286118	0.0887929	0.974294	-0.00572237	0.177586	-0.0322231	0.974321	-0.003	0.0329117	0.0889843	0.711487	0.0658235	0.177969	0.36986	0.71182	0.034	NA	NA	NA	NA	NA	NA	NA	NA	NA	NA
LOC106571312	NC_027314.1	30186694	30205173	106571312	S-adenosylmethionine decarboxylase proenzyme-like	262	human	AMD1	adenosylmethionine decarboxylase 1	-0.696792	0.35007	-1.99044	0.0490461	0.314373	235.071	0.0550174	0.0432294	1.27269	0.20313	0.76549	235.071	0.0327189	0.0433094	0.755469	0.449967	0.99998	NA	NA	NA	NA	turquoise	1	0.0948176	0.037769	0.0570486	0.0899614	0.0197819	0.0701795	0.0811127	0.130513	0.534275	0.621493	0.534875	0.038	0.0379789	0.130085	0.770322	0.291954	0.770578	0.02	0.341073	0.127036	0.00725597	0.682147	0.254071	2.68486	0.00777281	0.307	0.287377	0.118698	0.0154746	0.574755	0.237396	2.42108	0.0162334	0.291	NA	NA	NA	NA	NA	NA	NA	NA	NA	NA
LOC106571313	NC_027314.1	30171874	30183957	106571313	ribosome production factor 2 homolog	84154	human	RPF2	ribosome production factor 2 homolog	-0.364278	0.248801	-1.46413	0.146035	0.452529	64.5723	0.0506134	0.0553884	0.91379	0.360827	0.85435	64.5723	0.0258072	0.0553971	0.465858	0.641317	0.99998	NA	NA	NA	NA	NA	NA	0.101449	0.018982	0.0824674	0.077285	0.00829012	0.0689949	0.0406818	0.130191	0.754677	0.312478	0.754953	0.019	-0.015909	0.130013	0.90261	-0.122365	0.902714	-0.008	0.218029	0.097462	0.0252816	0.436059	0.194924	2.23707	0.0262201	0.198	0.128353	0.0823279	0.118985	0.256706	0.164656	1.55905	0.120331	0.132	NA	NA	NA	NA	NA	NA	NA	NA	NA	NA
LOC106571314	NC_027314.1	30107632	30169886	106571314	monocarboxylate transporter 10-like	117247	human	SLC16A10	solute carrier family 16 member 10	-0.265372	0.233876	-1.13467	0.259004	0.546376	35.7495	-0.0547432	0.063007	-0.868843	0.384933	0.865093	35.7495	-0.0128517	0.0630556	-0.203815	0.838498	0.99998	NA	NA	NA	NA	yellow	4	0.118836	0.0832278	0.0356086	0.117062	0.0448305	0.072231	-0.18015	0.131974	0.17224	-1.36504	0.17354	-0.083	-0.086172	0.130342	0.508533	-0.661124	0.509178	-0.045	0.238358	0.111815	0.0330294	0.476716	0.223629	2.13173	0.0340672	0.216	0.218159	0.103726	0.0354469	0.436317	0.207453	2.10322	0.0365106	0.222	NA	NA	NA	NA	NA	NA	NA	NA	NA	NA
LOC106571317	NC_027314.1	29910976	29982808	106571317	tyrosine-protein kinase Fyn-like	2534	human	FYN	FYN proto-oncogene, Src family tyrosine kinase	0.194574	0.213048	0.913287	0.363107	0.611104	50.3984	0.00330833	0.0781611	0.0423271	0.966238	0.99782	50.3984	-0.0034451	0.0781333	-0.0440927	0.964831	0.99998	NA	NA	NA	NA	NA	NA	0.0501581	0.000662244	0.0494959	0.0585258	0.0108314	0.0476944	0.00141995	0.130209	0.991299	0.0109052	0.991308	0.001	0.0207909	0.130044	0.872979	0.159875	0.873116	0.011	0.10626	0.105778	0.315107	0.212521	0.211555	1.00456	0.31614	0.099	-0.0192461	0.103411	0.852357	-0.0384921	0.206823	-0.186112	0.852518	-0.02	NA	NA	NA	NA	NA	NA	NA	NA	NA	NA
LOC106571318	NC_027314.1	29896223	29909184	106571318	solute carrier family 22 member 6-A-like	555218	zebrafish	oatx	organic anion transporter X	-0.188514	0.184271	-1.02303	0.30856	0.580045	10.3693	-0.00728627	0.0938331	-0.0776514	0.938105	0.995199	10.3693	-0.0874589	0.0937307	-0.933087	0.350775	0.99998	NA	NA	NA	NA	NA	NA	0.0841314	0.0622565	0.0218749	0.07454	0.0013532	0.0731868	0.133809	0.13085	0.306491	1.02261	0.307538	0.062	-0.00259719	0.130025	0.984064	-0.0199746	0.984081	-0.001	-0.149002	0.102715	0.146883	-0.298004	0.205431	-1.45063	0.148217	-0.137	-0.209295	0.107817	0.0522345	-0.41859	0.215635	-1.9412	0.0534301	-0.214	NA	NA	NA	NA	NA	NA	NA	NA	NA	NA
LOC106571319	NC_027314.1	29826986	29860698	106571319	laminin subunit alpha-4-like	3910	human	LAMA4	laminin subunit alpha 4	-0.664528	0.231905	-2.86552	0.00499681	0.149132	18.1136	-0.025802	0.0731771	-0.352596	0.724391	0.961112	18.1136	-0.0255354	0.0732101	-0.348796	0.727242	0.99998	NA	NA	NA	NA	NA	NA	0.0515429	0.00949384	0.0420491	0.0663375	0.00709617	0.0592414	0.0203549	0.13021	0.875778	0.156323	0.875912	0.009	0.0136222	0.130054	0.91658	0.104743	0.916669	0.007	-0.0845485	0.0809473	0.29626	-0.169097	0.161895	-1.04449	0.297333	-0.078	-0.0974418	0.0865381	0.260166	-0.194884	0.173076	-1.126	0.261314	-0.101	NA	NA	NA	NA	NA	NA	NA	NA	NA	NA
LOC106571322	NC_027314.1	29342606	29359991	106571322	tyrosine-protein kinase SRK2-like	106571322	Atlantic salmon	LOC106571322	tyrosine-protein kinase SRK2-like	0.296897	0.285407	1.04026	0.300522	0.574744	38.1037	0.0154487	0.0575319	0.268525	0.788295	0.972819	38.1037	0.0361024	0.0574863	0.628017	0.529993	0.99998	NA	NA	NA	NA	NA	NA	0.0686086	0.00570124	0.0629074	0.0641212	0.0504981	0.0136231	0.012223	0.130197	0.925204	0.0938804	0.925284	0.006	0.0972632	0.13066	0.456634	0.744401	0.457375	0.051	0.177055	0.108193	0.10174	0.35411	0.216385	1.63648	0.103078	0.163	0.0122433	0.0845983	0.88493	0.0244866	0.169197	0.144722	0.885054	0.013	NA	NA	NA	NA	NA	NA	NA	NA	NA	NA
LOC106571324	NC_027314.1	29319885	29327689	106571324	collagen alpha-1(X) chain-like	1300	human	COL10A1	collagen type X alpha 1 chain	0.123934	0.149836	0.827126	0.409973	0.632724	526.726	-0.0671145	0.096135	-0.698128	0.485097	0.901051	526.726	-0.0547888	0.0961118	-0.570053	0.568642	0.99998	NA	NA	NA	NA	NA	NA	0.0654272	0.0571666	0.00826064	0.0679633	0.0575936	0.0103697	-0.123273	0.131199	0.347429	-0.939588	0.348389	-0.057	-0.110775	0.130506	0.395987	-0.848811	0.396847	-0.058	0.0623176	0.0983182	0.526188	0.124635	0.196636	0.633835	0.526805	0.058	0.0821842	0.0972189	0.397914	0.164368	0.194438	0.845352	0.398774	0.085	NA	NA	NA	NA	NA	NA	NA	NA	NA	NA
LOC106571326	NC_027314.1	29212674	29215680	106571326	NADH dehydrogenase [ubiquinone] 1 alpha subcomplex assembly factor 4-like	29078	human	NDUFAF4	NADH:ubiquinone oxidoreductase complex assembly factor 4	0.223242	0.335508	0.665385	0.50721	0.675158	27.7375	-0.00709488	0.0483418	-0.146765	0.883318	0.986118	27.7375	0.00307728	0.0483387	0.0636607	0.94924	0.99998	NA	NA	NA	NA	NA	NA	0.0598014	0.00941603	0.0503854	0.0644333	0.0254047	0.0390286	0.020183	0.130179	0.87679	0.15504	0.876922	0.009	0.0488477	0.130328	0.707805	0.374805	0.708142	0.025	0.0198607	0.0678323	0.769682	0.0397214	0.135665	0.292791	0.76994	0.019	-0.0743249	0.079559	0.350195	-0.14865	0.159118	-0.934212	0.351154	-0.077	NA	NA	NA	NA	NA	NA	NA	NA	NA	NA
LOC106571328	NC_027314.1	29177447	29196816	106571328	E3 UFM1-protein ligase 1-like	23376	human	UFL1	UFM1 specific ligase 1	0.0530794	0.423035	0.125473	0.90038	0.782766	53.0467	0.00824663	0.0340503	0.24219	0.808633	0.97607	53.0467	0.0232014	0.0340126	0.682142	0.495149	0.99998	NA	NA	NA	NA	NA	NA	0.0741284	0.0129471	0.0611813	0.104688	0.0374031	0.0672845	0.0277488	0.130174	0.831196	0.213167	0.83138	0.013	0.0720219	0.130581	0.581258	0.551549	0.58178	0.037	0.112679	0.0806411	0.162326	0.225358	0.161282	1.39729	0.163644	0.104	0.124271	0.0782147	0.112096	0.248541	0.156429	1.58884	0.113441	0.128	NA	NA	NA	NA	NA	NA	NA	NA	NA	NA
LOC106571332	NC_027314.1	28403120	28504744	106571332	transcription regulator protein BACH2-like	60468	human	BACH2	BTB domain and CNC homolog 2	0.0962824	0.274025	0.351363	0.725994	0.745117	58.736	-0.122343	0.05796	-2.11082	0.0347878	0.540888	58.736	-0.105671	0.0580897	-1.81911	0.0688951	0.99998	NA	NA	NA	NA	NA	NA	0.14056	0.133383	0.00717641	0.129651	0.121939	0.00771169	-0.292764	0.134652	0.0296876	-2.17423	0.0306818	-0.134	-0.237097	0.132644	0.0738623	-1.78747	0.0751455	-0.122	-0.00637176	0.0969426	0.947595	-0.0127435	0.193885	-0.0657272	0.947651	-0.006	-0.0202268	0.0942155	0.830012	-0.0404536	0.188431	-0.214687	0.830198	-0.021	NA	NA	NA	NA	NA	NA	NA	NA	NA	NA
LOC106571335	NC_027314.1	28362463	28394469	106571335	CASP8-associated protein 2-like	9994	human	CASP8AP2	caspase 8 associated protein 2	-0.389917	0.492427	-0.791828	0.430181	0.6413	127.503	0.0371507	0.0356866	1.04103	0.297863	0.820638	127.503	0.0530849	0.0355781	1.49207	0.135681	0.99998	NA	NA	NA	NA	NA	NA	0.0802935	0.0696234	0.0106701	0.118694	0.112605	0.00608835	0.150316	0.131527	0.253101	1.14285	0.254259	0.07	0.218953	0.132601	0.0986957	1.65121	0.100026	0.113	-0.00610682	0.0846531	0.942491	-0.0122136	0.169306	-0.0721394	0.942552	-0.006	-0.0490202	0.0881089	0.577965	-0.0980404	0.176218	-0.556359	0.578495	-0.05	NA	NA	NA	NA	NA	NA	NA	NA	NA	NA
LOC106571336	NC_027314.1	30415608	30474584	106571336	mitogen-activated protein kinase kinase kinase 5-like	4217	human	MAP3K5	mitogen-activated protein kinase kinase kinase 5	0.184972	0.200417	0.922936	0.358079	0.608195	15.2906	-0.0368005	0.0724586	-0.507883	0.611535	0.931084	15.2906	-0.00579686	0.0725263	-0.0799276	0.936295	0.99998	NA	NA	NA	NA	NA	NA	0.0537935	0.0233666	0.0304269	0.0432321	0.0039716	0.0392605	-0.0502184	0.130571	0.700529	-0.384607	0.700875	-0.023	-0.00762203	0.130015	0.953251	-0.0586241	0.953301	-0.004	0.111244	0.0887948	0.210271	0.222488	0.17759	1.25282	0.211516	0.103	0.0514377	0.0805725	0.523212	0.102875	0.161145	0.638403	0.523833	0.054	NA	NA	NA	NA	NA	NA	NA	NA	NA	NA
LOC106571348	NC_027300.1	149000000	149000000	106571348	elongation of very long chain fatty acids protein 7-like	79993	human	ELOVL7	ELOVL fatty acid elongase 7	-0.0218541	0.185145	-0.118038	0.906255	0.783746	73.7785	-0.104351	0.0821456	-1.27032	0.203969	0.765857	73.7785	-0.0622767	0.0822819	-0.75687	0.449128	0.99998	NA	NA	NA	NA	NA	NA	0.101327	0.0778933	0.0234339	0.0886491	0.0606282	0.028021	-0.168626	0.131924	0.201178	-1.2782	0.202433	-0.078	-0.116642	0.130561	0.371645	-0.893395	0.372556	-0.061	-0.0556562	0.0960979	0.56248	-0.111312	0.192196	-0.579161	0.563035	-0.051	-0.00913291	0.0957049	0.923975	-0.0182658	0.19141	-0.0954278	0.924056	-0.009	NA	NA	NA	NA	NA	NA	NA	NA	NA	NA
LOC106571349	NC_027300.1	149000000	149000000	106571349	serine/threonine-protein phosphatase 2A catalytic subunit beta isoform	5516	human	PPP2CB	protein phosphatase 2 catalytic subunit beta	0.256013	0.356298	0.718535	0.473965	0.660313	317.98	0.0324773	0.0444097	0.73131	0.46459	0.892655	317.98	0.00725886	0.0444278	0.163386	0.870215	0.99998	NA	NA	NA	NA	NA	NA	0.0722763	0.0113081	0.0609682	0.0522937	0.00648841	0.0458053	0.0242483	0.130229	0.85229	0.186197	0.85245	0.011	-0.0124538	0.130034	0.9237	-0.0957736	0.923782	-0.006	0.120387	0.098692	0.222531	0.240774	0.197384	1.21983	0.223754	0.112	0.0426351	0.0949393	0.653376	0.0852701	0.189879	0.449077	0.65379	0.044	NA	NA	NA	NA	NA	NA	NA	NA	NA	NA
LOC106571350	NC_027314.1	30564767	30577518	106571350	DBH-like monooxygenase protein 1 homolog	570584	zebrafish	moxd1	monooxygenase, DBH-like 1	-0.0736971	0.211053	-0.349187	0.727622	0.745628	15.9934	-0.0775413	0.0754151	-1.02819	0.303859	0.822851	15.9934	-0.020598	0.0755829	-0.272522	0.785221	0.99998	NA	NA	NA	NA	NA	NA	0.09371	0.0527569	0.040953	0.0847583	0.00503805	0.0797203	-0.113922	0.131412	0.385993	-0.866908	0.386873	-0.053	-0.00966873	0.130016	0.94072	-0.0743654	0.940783	-0.005	-0.0753434	0.0806241	0.350045	-0.150687	0.161248	-0.934503	0.351004	-0.07	-0.0780401	0.0851088	0.359171	-0.15608	0.170218	-0.916945	0.360111	-0.081	NA	NA	NA	NA	NA	NA	NA	NA	NA	NA
LOC106571351	NC_027314.1	30643467	30658080	106571351	syntaxin-7-like	8417	human	STX7	syntaxin 7	0.304954	0.271035	1.12515	0.262998	0.549783	92.8208	0.0111954	0.0570478	0.196246	0.844418	0.981509	92.8208	0.0119953	0.0570292	0.210336	0.833406	0.99998	NA	NA	NA	NA	NA	NA	0.0701526	0.0133112	0.0568414	0.0605519	0.0104927	0.0500592	-0.0285591	0.130303	0.826515	-0.219174	0.826704	-0.013	0.020145	0.130073	0.87692	0.154875	0.877053	0.01	0.204318	0.113008	0.0706078	0.408636	0.226016	1.80799	0.0718862	0.188	0.0338213	0.0976349	0.729037	0.0676427	0.19527	0.346406	0.729347	0.035	NA	NA	NA	NA	NA	NA	NA	NA	NA	NA
LOC106571353	NC_027314.1	30687088	30863059	106571353	receptor-type tyrosine-protein phosphatase kappa	5796	human	PTPRK	protein tyrosine phosphatase, receptor type K	-0.152867	0.248613	-0.614879	0.539916	0.68755	38.8348	-0.0896273	0.0562143	-1.59439	0.11085	0.685779	38.8348	-0.0545712	0.0564218	-0.967201	0.333444	0.99998	NA	NA	NA	NA	NA	NA	0.111607	0.104906	0.00670152	0.089515	0.0809463	0.00856861	-0.231154	0.13509	0.0870606	-1.71111	0.0883745	-0.106	-0.15656	0.131686	0.234484	-1.18889	0.235679	-0.081	0.0407893	0.0856795	0.634025	0.0815787	0.171359	0.476069	0.634468	0.038	0.0582853	0.0820022	0.477222	0.116571	0.164004	0.710777	0.477927	0.06	NA	NA	NA	NA	NA	NA	NA	NA	NA	NA
LOC106571359	NC_027314.1	31283077	31391251	106571359	protein 4.1-like	2037	human	EPB41L2	erythrocyte membrane protein band 4.1 like 2	0.904901	0.32575	2.7779	0.00644352	0.159119	120.834	0.0260947	0.0495005	0.52716	0.598082	0.92835	120.834	0.00320573	0.0495021	0.0647595	0.948365	0.99998	NA	NA	NA	NA	NA	NA	0.0727833	0.0330299	0.0397535	0.0587597	0.00694399	0.0518157	0.0709166	0.130472	0.58676	0.543537	0.587273	0.033	0.0133286	0.130038	0.918362	0.102498	0.918449	0.007	-0.0555416	0.0876811	0.526439	-0.111083	0.175362	-0.633451	0.527055	-0.052	-0.0490065	0.0878163	0.576806	-0.0980129	0.175633	-0.558057	0.577337	-0.051	NA	NA	NA	NA	NA	NA	NA	NA	NA	NA
LOC106571364	NC_027314.1	31505513	31512592	106571364	interleukin-22 receptor subunit alpha-1-like	58985	human	IL22RA1	interleukin 22 receptor subunit alpha 1	-0.406258	0.231298	-1.75642	0.0818246	0.373492	32.696	0.0567772	0.0665153	0.853596	0.393329	0.868012	32.696	0.00476545	0.0665576	0.0715988	0.942921	0.99998	NA	NA	NA	NA	NA	NA	0.0832501	0.0470065	0.0362435	0.0833113	0.0141747	0.0691365	0.101022	0.130683	0.439502	0.773034	0.440276	0.047	0.0272132	0.130074	0.834282	0.209213	0.834462	0.014	0.101782	0.0921552	0.269394	0.203563	0.18431	1.10446	0.270523	0.094	0.0371602	0.0887467	0.675419	0.0743203	0.177493	0.418722	0.675802	0.039	NA	NA	NA	NA	NA	NA	NA	NA	NA	NA
LOC106571367	NC_027314.1	31654524	31680755	106571367	tumor protein D53 homolog	726199	honey bee	LOC726199	tumor protein D53 homolog	0.206141	0.189986	1.08503	0.280302	0.560496	13.5067	0.0842509	0.0806346	1.04485	0.296093	0.820459	13.5067	0.0992582	0.0804669	1.23353	0.217379	0.99998	NA	NA	NA	NA	NA	NA	0.0910537	0.0889125	0.0021412	0.105385	0.0982975	0.00708785	0.19198	0.131821	0.145291	1.45637	0.14662	0.089	0.191093	0.13238	0.148874	1.44352	0.1502	0.099	0.0552465	0.0895018	0.537059	0.110493	0.179004	0.617267	0.537656	0.051	0.082957	0.0891564	0.35213	0.165914	0.178313	0.930466	0.353085	0.085	NA	NA	NA	NA	NA	NA	NA	NA	NA	NA
LOC106571368	NC_027314.1	31713239	31879711	106571368	sodium/potassium-transporting ATPase subunit beta-1-interacting protein 2-like	154215	human	NKAIN2	sodium/potassium transporting ATPase interacting 2	0.151115	0.164737	0.91731	0.361005	0.610277	11.1596	-0.0155535	0.0988181	-0.157395	0.874933	0.984886	11.1596	-0.0393177	0.0988076	-0.397922	0.690688	0.99998	NA	NA	NA	NA	NA	NA	0.0873422	0.0457053	0.041637	0.0847248	0.0305823	0.0541425	0.0981129	0.130644	0.452656	0.750995	0.453404	0.046	0.0588607	0.130489	0.651934	0.451077	0.652348	0.031	-0.10167	0.0789482	0.197814	-0.20334	0.157896	-1.28781	0.19908	-0.094	-0.0952423	0.0790295	0.228146	-0.190485	0.158059	-1.20515	0.229358	-0.099	NA	NA	NA	NA	NA	NA	NA	NA	NA	NA
LOC106571372	NC_027314.1	32116624	32122995	106571372	heat shock factor protein 2-like	3298	human	HSF2	heat shock transcription factor 2	0.160852	0.21138	0.760958	0.448325	0.650371	9.61856	-0.0165245	0.0800824	-0.206344	0.836522	0.980879	9.61856	-0.035699	0.0801039	-0.445659	0.655844	0.99998	NA	NA	NA	NA	NA	NA	0.0899866	0.0532965	0.0366901	0.104967	0.0383549	0.0666119	0.114502	0.130782	0.381292	0.875517	0.382183	0.053	0.0738517	0.130574	0.57167	0.565594	0.572207	0.038	-0.107682	0.089153	0.227111	-0.215364	0.178306	-1.20783	0.228325	-0.099	-0.173896	0.101897	0.0878977	-0.347792	0.203793	-1.70659	0.0892187	-0.178	NA	NA	NA	NA	NA	NA	NA	NA	NA	NA
LOC106571373	NC_027314.1	32281124	32286754	106571373	gap junction alpha-1 protein	2697	human	GJA1	gap junction protein alpha 1	0.209948	0.202088	1.0389	0.301151	0.575278	58.6212	-0.0554638	0.0733937	-0.755703	0.449827	0.887774	58.6212	-0.00435992	0.073444	-0.0593638	0.952662	0.99998	NA	NA	NA	NA	yellow	4	0.0912807	0.0688223	0.0224584	0.0519229	0.0211759	0.030747	-0.148778	0.131661	0.258472	-1.13001	0.259619	-0.069	-0.0406468	0.130067	0.754655	-0.312507	0.754931	-0.021	0.292771	0.125884	0.020034	0.585541	0.251769	2.32571	0.0208861	0.265	0.143312	0.101215	0.1568	0.286624	0.20243	1.41592	0.158124	0.148	NA	NA	NA	NA	NA	NA	NA	NA	NA	NA
LOC106571376	NC_027314.1	32494875	32661547	106571376	mannosyl-oligosaccharide 1,2-alpha-mannosidase IA-like	4121	human	MAN1A1	mannosidase alpha class 1A member 1	-0.437626	0.210891	-2.07512	0.0403291	0.297671	20.257	0.0533137	0.0744372	0.716223	0.473853	0.898151	20.257	0.0319096	0.0744598	0.428548	0.668252	0.99998	NA	NA	NA	NA	NA	NA	0.057511	0.0537399	0.00377108	0.0403322	0.0344206	0.00591164	0.115445	0.130694	0.377062	0.883323	0.377961	0.054	0.0661874	0.130347	0.61161	0.507777	0.612084	0.034	-0.0221639	0.0899503	0.805371	-0.0443278	0.179901	-0.246401	0.805587	-0.021	0.000312094	0.0895051	0.997218	0.000624187	0.17901	0.00348688	0.997221	0	NA	NA	NA	NA	NA	NA	NA	NA	NA	NA
LOC106571380	NC_027314.1	32786089	32801588	106571380	DNA helicase MCM9-like	254394	human	MCM9	minichromosome maintenance 9 homologous recombination repair factor	0.462414	0.358174	1.29103	0.199424	0.504668	99.0221	0.0446787	0.0461477	0.968168	0.332961	0.838562	99.0221	0.0235438	0.0461695	0.509942	0.610092	0.99998	NA	NA	NA	NA	NA	NA	0.0670702	0.046859	0.0202112	0.0529116	0.0373945	0.0155172	0.10056	0.130569	0.441201	0.770166	0.441972	0.047	0.0720077	0.130579	0.581325	0.551451	0.581846	0.037	0.115575	0.0846561	0.172179	0.231151	0.169312	1.36523	0.173485	0.107	-0.0388011	0.0808802	0.631415	-0.0776023	0.16176	-0.479736	0.631861	-0.04	NA	NA	NA	NA	NA	NA	NA	NA	NA	NA
LOC106571381	NC_027300.1	16525545	16537208	106571381	nuclear receptor-binding protein-like	29959	human	NRBP1	nuclear receptor binding protein 1	0.248107	0.227481	1.09067	0.277821	0.559198	51.8794	-0.00464099	0.0678987	-0.0683517	0.945506	0.995862	51.8794	0.0208508	0.0678734	0.307201	0.75869	0.99998	NA	NA	NA	NA	blue	2	0.106505	0.0311148	0.0753901	0.0729383	0.00425516	0.0686832	-0.0668201	0.130508	0.608651	-0.512	0.60913	-0.031	-0.00816725	0.130032	0.949918	-0.0628097	0.949971	-0.004	0.250145	0.115956	0.0309876	0.50029	0.231913	2.15723	0.0320019	0.227	0.106779	0.0866484	0.217829	0.213557	0.173297	1.23232	0.219061	0.11	NA	NA	NA	NA	NA	NA	NA	NA	NA	NA
LOC106571383	NC_027314.1	32818689	32888119	106571383	centrosomal protein of 85 kDa-like	64793	human	CEP85	centrosomal protein 85	-0.471711	0.258318	-1.82609	0.0705746	0.355197	23.357	0.000344392	0.0620349	0.00555159	0.99557	0.999581	23.357	0.00817761	0.0620061	0.131884	0.895076	0.99998	NA	NA	NA	NA	NA	NA	0.0584837	0.0347066	0.0237771	0.0654258	0.0186178	0.0468081	0.0745034	0.130446	0.567903	0.571142	0.568447	0.035	0.0357464	0.130093	0.783489	0.274775	0.783729	0.019	0.100068	0.0986357	0.310335	0.200135	0.197271	1.01452	0.311379	0.093	0.111247	0.0970555	0.251702	0.222495	0.194111	1.14622	0.252868	0.115	NA	NA	NA	NA	NA	NA	NA	NA	NA	NA
LOC106571389	NC_027314.1	33093717	33141844	106571389	discoidin, CUB and LCCL domain-containing protein 1-like	285761	human	DCBLD1	discoidin, CUB and LCCL domain containing 1	-0.0327752	0.382665	-0.08565	0.931902	0.787458	63.7485	0.0736829	0.0398675	1.84819	0.0645744	0.614981	63.7485	0.0585242	0.0399496	1.46495	0.142934	0.99998	NA	NA	NA	NA	NA	NA	0.11651	0.110662	0.005848	0.104522	0.0965752	0.00794671	0.24081	0.133261	0.0707525	1.80706	0.072026	0.111	0.187472	0.132177	0.156092	1.41834	0.157411	0.097	0.0233313	0.0847968	0.783205	0.0466627	0.169594	0.275144	0.783447	0.021	0.0522624	0.083457	0.531171	0.104525	0.166914	0.62622	0.531779	0.054	NA	NA	NA	NA	NA	NA	NA	NA	NA	NA
LOC106571391	NC_027314.1	33242081	33381477	106571391	afadin-like	4301	human	AFDN	afadin, adherens junction formation factor	-1.09671	0.5733	-1.91298	0.0583741	0.331652	121.398	0.0271927	0.0275794	0.98598	0.324143	0.833656	121.398	-0.00722046	0.0276157	-0.261462	0.793736	0.99998	NA	NA	NA	NA	NA	NA	0.0639493	0.0543127	0.00963656	0.0686901	0.0176368	0.0510533	0.116836	0.13088	0.37202	0.892695	0.37293	0.054	-0.033859	0.130079	0.794635	-0.260296	0.794862	-0.018	0.0609044	0.0872956	0.485377	0.121809	0.174591	0.697681	0.486067	0.057	0.0571619	0.0858291	0.505413	0.114324	0.171658	0.665997	0.506066	0.059	NA	NA	NA	NA	NA	NA	NA	NA	NA	NA
LOC106571393	NC_027314.1	33462404	33463940	106571393	12-(S)-hydroxy-5,8,10,14-eicosatetraenoic acid receptor-like	2853	human	GPR31	G protein-coupled receptor 31	0.161834	0.161464	1.00229	0.318422	0.585775	37.5276	-0.0191374	0.0944742	-0.202567	0.839473	0.981228	37.5276	0.0339826	0.0944302	0.35987	0.718944	0.99998	NA	NA	NA	NA	NA	NA	0.0561236	0.0246974	0.0314263	0.0783917	0.00398955	0.0744022	-0.0530254	0.130427	0.684338	-0.406551	0.684706	-0.025	0.00765792	0.130039	0.95304	0.0588893	0.95309	0.004	0.0592263	0.0965806	0.539723	0.118453	0.193161	0.613232	0.540316	0.055	0.0626471	0.0950045	0.509631	0.125294	0.190009	0.659412	0.510277	0.065	NA	NA	NA	NA	NA	NA	NA	NA	NA	NA
LOC106571395	NC_027314.1	33542624	33582813	106571395	cation-independent mannose-6-phosphate receptor-like	3482	human	IGF2R	insulin like growth factor 2 receptor	0.128283	0.235082	0.545697	0.586389	0.705206	233.714	0.0368569	0.066983	0.550243	0.582152	0.923813	233.714	0.045009	0.066932	0.672458	0.501292	0.99998	NA	NA	NA	NA	NA	NA	0.073924	0.00825073	0.0656732	0.0514087	0.0179997	0.033409	-0.0176933	0.130234	0.891933	-0.135858	0.892049	-0.008	0.0345628	0.13011	0.790514	0.265643	0.790746	0.018	0.172541	0.0909825	0.0579044	0.345082	0.181965	1.89642	0.0591309	0.158	0.0618639	0.0784536	0.43038	0.123728	0.156907	0.788541	0.431175	0.064	NA	NA	NA	NA	NA	NA	NA	NA	NA	NA
LOC106571396	NC_027314.1	33584798	33587134	106571396	uncharacterized protein C1orf198 homolog	568408	zebrafish	si:ch73-111k22.2	si:ch73-111k22.2	-0.187995	0.313192	-0.600255	0.549582	0.691086	88.2742	0.0748848	0.0524338	1.42818	0.15324	0.730746	88.2742	0.00153759	0.0526085	0.029227	0.976684	0.99998	NA	NA	NA	NA	NA	NA	0.0681514	0.0605968	0.00755456	0.043017	0.00944693	0.0335701	0.130501	0.131063	0.319389	0.995714	0.320409	0.061	-0.0181336	0.130046	0.889102	-0.13944	0.889221	-0.009	0.107417	0.0950259	0.258309	0.214834	0.190052	1.1304	0.259462	0.099	0.0382983	0.0900699	0.670686	0.0765967	0.18014	0.425207	0.671075	0.04	NA	NA	NA	NA	NA	NA	NA	NA	NA	NA
LOC106571399	NC_027314.1	33642608	33645882	106571399	protein FAM89A-like	375061	human	FAM89A	family with sequence similarity 89 member A	-0.0239642	0.273705	-0.0875551	0.930391	0.787451	62.8461	0.067542	0.0544564	1.2403	0.214866	0.771613	62.8461	-0.00080877	0.054644	-0.0148007	0.988191	0.99998	NA	NA	NA	NA	NA	NA	0.0775948	0.0599404	0.0176544	0.0540827	0.000992915	0.0530898	0.129187	0.131501	0.325898	0.98241	0.326904	0.06	-0.00190568	0.130024	0.988306	-0.0146564	0.988319	-0.001	0.0726638	0.0651552	0.264747	0.145328	0.13031	1.11524	0.265886	0.067	0.0106799	0.0583523	0.854779	0.0213598	0.116705	0.183025	0.854936	0.011	NA	NA	NA	NA	NA	NA	NA	NA	NA	NA
LOC106571402	NC_027314.1	33686378	33696718	106571402	dihydroxyacetone phosphate acyltransferase-like	8443	human	GNPAT	glyceronephosphate O-acyltransferase	-0.17346	0.296328	-0.585364	0.559513	0.694665	58.446	-0.00372794	0.0524963	-0.0710133	0.943387	0.995512	58.446	0.00779873	0.0524691	0.148635	0.881842	0.99998	NA	NA	NA	NA	NA	NA	0.0625396	0.0207453	0.0417943	0.0645501	0.0243405	0.0402096	-0.0445699	0.130524	0.732751	-0.341468	0.733055	-0.021	0.0467978	0.130313	0.719506	0.359119	0.719827	0.024	0.0931797	0.0912086	0.306965	0.186359	0.182417	1.02161	0.308015	0.086	-0.0249364	0.0704092	0.723216	-0.0498728	0.140818	-0.354164	0.723534	-0.026	NA	NA	NA	NA	NA	NA	NA	NA	NA	NA
LOC106571404	NC_027314.1	33740667	34044757	106571404	exostosin-1-like	2131	human	EXT1	exostosin glycosyltransferase 1	0.149825	0.103969	1.44105	0.152436	0.4598	18.551	-0.209845	0.177881	-1.17969	0.238122	0.784987	18.551	-0.157518	0.178031	-0.88478	0.376275	0.99998	NA	NA	NA	NA	NA	NA	0.0613538	0.0602971	0.00105662	0.0576148	0.0547173	0.00289752	-0.129541	0.130881	0.322289	-0.989765	0.323303	-0.06	-0.105707	0.131153	0.420254	-0.805981	0.421065	-0.055	0.055313	0.0841057	0.510756	0.110626	0.168211	0.657661	0.5114	0.051	0.056934	0.0825952	0.490626	0.113868	0.16519	0.689314	0.491306	0.059	NA	NA	NA	NA	NA	NA	NA	NA	NA	NA
LOC106571405	NC_027314.1	34067525	34072264	106571405	sterile alpha motif domain-containing protein 12-like	401474	human	SAMD12	sterile alpha motif domain containing 12	-0.522365	0.313216	-1.66775	0.0982359	0.391781	45.9898	-0.0814476	0.0533041	-1.52798	0.126518	0.707459	45.9898	-0.0849896	0.0534057	-1.5914	0.11152	0.99998	NA	NA	NA	NA	NA	NA	0.106275	0.0965597	0.00971498	0.133153	0.126485	0.00666832	-0.209401	0.132394	0.11373	-1.58165	0.115069	-0.097	-0.24624	0.132851	0.0638109	-1.8535	0.0650589	-0.126	0.0366312	0.0954649	0.70119	0.0732625	0.19093	0.383714	0.701537	0.034	-0.0971527	0.098559	0.324265	-0.194305	0.197118	-0.985731	0.325279	-0.099	NA	NA	NA	NA	NA	NA	NA	NA	NA	NA
LOC106571406	NC_027314.1	34074814	34162037	106571406	scavenger receptor class A member 5-like	286133	human	SCARA5	scavenger receptor class A member 5	-0.242731	0.168665	-1.43913	0.152978	0.460485	20.684	-0.0689602	0.0937434	-0.735627	0.461958	0.892248	20.684	-0.00093911	0.0938566	-0.0100058	0.992017	0.99998	NA	NA	NA	NA	NA	NA	0.0705437	0.0459148	0.0246289	0.0492293	0.00450537	0.0447239	-0.0989179	0.131011	0.450229	-0.755034	0.450981	-0.046	0.0086485	0.130047	0.946977	0.066503	0.947034	0.005	-0.0115318	0.0888074	0.896684	-0.0230636	0.177615	-0.129852	0.896795	-0.011	-0.0303791	0.0887818	0.732217	-0.0607583	0.177564	-0.342177	0.732523	-0.032	NA	NA	NA	NA	NA	NA	NA	NA	NA	NA
LOC106571409	NC_027314.1	34201426	34216120	106571409	scavenger receptor class A member 3-like	51435	human	SCARA3	scavenger receptor class A member 3	0.159419	0.301343	0.529029	0.597861	0.709944	36.0113	-0.0435361	0.0527041	-0.826047	0.408777	0.874599	36.0113	-0.00721013	0.052809	-0.136532	0.891401	0.99998	NA	NA	NA	NA	NA	NA	0.0902305	0.0488133	0.0414171	0.0588358	0.0180825	0.0407533	-0.105166	0.13103	0.4222	-0.80261	0.423008	-0.049	-0.0347058	0.130047	0.789569	-0.266871	0.789802	-0.018	0.1655	0.102116	0.105081	0.331001	0.204233	1.62071	0.106422	0.152	0.0445703	0.0900114	0.620486	0.0891405	0.180023	0.495162	0.620948	0.046	NA	NA	NA	NA	NA	NA	NA	NA	NA	NA
LOC106571410	NC_027314.1	34229687	34245053	106571410	ralBP1-associated Eps domain-containing protein 1-like	85021	human	REPS1	RALBP1 associated Eps domain containing 1	-0.216008	0.354192	-0.609861	0.543223	0.688505	77.8952	-0.0702972	0.0417543	-1.68359	0.0922601	0.660619	77.8952	-0.0219791	0.0419537	-0.523889	0.600356	0.99998	NA	NA	NA	NA	yellow	4	0.154148	0.145187	0.00896063	0.0892273	0.0601091	0.0291182	-0.321804	0.13641	0.0183194	-2.3591	0.0191352	-0.146	-0.115682	0.13063	0.375849	-0.885571	0.37675	-0.06	0.282582	0.123753	0.0224041	0.565165	0.247505	2.28345	0.0232976	0.251	0.115964	0.0938403	0.216547	0.231929	0.187681	1.23576	0.21778	0.12	NA	NA	NA	NA	NA	NA	NA	NA	NA	NA
LOC106571411	NC_027314.1	34336356	34338789	106571411	cbp/p300-interacting transactivator 2-like	10370	human	CITED2	Cbp/p300 interacting transactivator with Glu/Asp rich carboxy-terminal domain 2	-0.447632	0.243759	-1.83637	0.0690277	0.352731	17.4567	-0.0606739	0.0631853	-0.960252	0.336928	0.841369	17.4567	-0.0457038	0.063292	-0.72211	0.470227	0.99998	NA	NA	NA	NA	NA	NA	0.0626265	0.0289858	0.0336406	0.07173	0.0301819	0.041548	-0.0622437	0.130461	0.633287	-0.477106	0.633728	-0.029	-0.0579516	0.130126	0.656068	-0.445349	0.656476	-0.03	0.0170644	0.103356	0.868863	0.0341288	0.206713	0.165103	0.869005	0.016	0.0545976	0.103088	0.596376	0.109195	0.206177	0.529619	0.596876	0.057	NA	NA	NA	NA	NA	NA	NA	NA	NA	NA
LOC106571414	NC_027314.1	34621531	34671254	106571414	vacuolar protein sorting-associated protein VTA1 homolog	51534	human	VTA1	vesicle trafficking 1	0.173909	0.182035	0.955361	0.341509	0.598748	185.398	0.0205497	0.0856824	0.239835	0.810458	0.976364	185.398	0.0489786	0.085593	0.572226	0.567169	0.99998	NA	NA	NA	NA	blue	2	0.125133	0.0462809	0.0788524	0.0720461	0.00251672	0.0695293	-0.0995665	0.130848	0.446698	-0.760932	0.447457	-0.046	-0.00483048	0.130029	0.970366	-0.0371492	0.970397	-0.003	0.262894	0.0996112	0.00831013	0.525788	0.199222	2.6392	0.00886608	0.236	0.108466	0.0800004	0.175159	0.216931	0.160001	1.35581	0.17646	0.112	NA	NA	NA	NA	NA	NA	NA	NA	NA	NA
LOC106571415	NC_027314.1	34675344	34739718	106571415	G-protein coupled receptor 126-like	57211	human	ADGRG6	adhesion G protein-coupled receptor G6	0.193398	0.210307	0.919601	0.359812	0.609347	29.7471	-0.116861	0.0716961	-1.62996	0.103111	0.675672	29.7471	-0.0938411	0.0718997	-1.30517	0.191836	0.99998	NA	NA	NA	NA	NA	NA	0.121119	0.11766	0.00345841	0.10472	0.094406	0.0103135	-0.259221	0.135201	0.0552001	-1.9173	0.0564075	-0.119	-0.182822	0.13193	0.165824	-1.38575	0.167132	-0.094	0.121413	0.0949195	0.200855	0.242827	0.189839	1.27912	0.202116	0.111	0.0257	0.0813015	0.751921	0.0514	0.162603	0.316107	0.752202	0.027	NA	NA	NA	NA	NA	NA	NA	NA	NA	NA
LOC106571417	NC_027314.1	34790951	34873224	106571417	transcription factor HIVEP2-like	3097	human	HIVEP2	human immunodeficiency virus type I enhancer binding protein 2	-0.560741	0.457905	-1.22458	0.223374	0.520702	145.388	-0.0114025	0.0327991	-0.347646	0.728106	0.96142	145.388	-0.00448398	0.0328074	-0.136676	0.891287	0.99998	NA	NA	NA	NA	NA	NA	0.0607736	0.0231388	0.0376348	0.0506568	0.011231	0.0394258	-0.0496382	0.130316	0.703273	-0.380905	0.703616	-0.023	-0.0215597	0.130057	0.868337	-0.165771	0.868479	-0.011	-0.00379798	0.0892268	0.966048	-0.00759596	0.178454	-0.0425655	0.966084	-0.004	0.0660577	0.0903014	0.464459	0.132115	0.180603	0.731525	0.465187	0.069	NA	NA	NA	NA	NA	NA	NA	NA	NA	NA
LOC106571427	NC_027300.1	149000000	150000000	106571427	PH and SEC7 domain-containing protein 3-like	23362	human	PSD3	pleckstrin and Sec7 domain containing 3	0.24529	0.233624	1.04994	0.296069	0.571191	50.7303	0.0327635	0.0681927	0.480455	0.630904	0.93812	50.7303	-0.0271782	0.0681786	-0.398633	0.690164	0.99998	NA	NA	NA	NA	NA	NA	0.0496127	0.00073978	0.048873	0.0637045	0.0444011	0.0193033	-0.00158618	0.130208	0.99028	-0.012182	0.990291	-0.001	-0.0854107	0.130447	0.512627	-0.654753	0.513265	-0.044	0.0781085	0.0878306	0.373837	0.156217	0.175661	0.889308	0.374747	0.073	0.0531222	0.086198	0.537709	0.106244	0.172396	0.616281	0.538306	0.055	NA	NA	NA	NA	NA	NA	NA	NA	NA	NA
LOC106571434	NC_027314.1	35410750	35443556	106571434	atypical kinase ADCK3, mitochondrial-like	56997	human	COQ8A	coenzyme Q8A	-0.255142	0.168382	-1.51525	0.132603	0.435141	77.3543	-0.0574227	0.0880095	-0.65246	0.514105	0.909745	77.3543	-0.0193773	0.088049	-0.220074	0.825814	0.99998	NA	NA	NA	NA	NA	NA	0.0579954	0.0384958	0.0194995	0.0718824	0.0247434	0.047139	-0.0828247	0.130787	0.526551	-0.63328	0.527164	-0.039	-0.0474995	0.130095	0.715026	-0.365114	0.715353	-0.025	0.0387668	0.0881924	0.660248	0.0775336	0.176385	0.439571	0.660652	0.036	0.0906357	0.0899565	0.31367	0.181271	0.179913	1.00755	0.314707	0.094	NA	NA	NA	NA	NA	NA	NA	NA	NA	NA
LOC106571438	NC_027314.1	35541470	35551812	106571438	zinc finger protein 512-like	84450	human	ZNF512	zinc finger protein 512	0.0216141	0.170342	0.126887	0.899264	0.782581	10.2473	0.0101626	0.0819725	0.123976	0.901334	0.988217	10.2473	0.0213373	0.0818989	0.260532	0.794453	0.99998	NA	NA	NA	NA	NA	NA	0.0814463	0.0154488	0.0659975	0.0941695	0.0296713	0.0644982	-0.0331635	0.130386	0.799226	-0.254348	0.799448	-0.015	-0.0569656	0.130138	0.661581	-0.437731	0.661982	-0.03	0.20947	0.0939526	0.0257789	0.41894	0.187905	2.22953	0.0267246	0.191	0.154537	0.0853898	0.070329	0.309075	0.17078	1.80979	0.0716065	0.159	NA	NA	NA	NA	NA	NA	NA	NA	NA	NA
LOC106571443	NC_027314.1	35683922	35702120	106571443	dnaJ homolog subfamily C member 5-like	80331	human	DNAJC5	DnaJ heat shock protein family (Hsp40) member C5	0.0578448	0.217098	0.266445	0.7904	0.760081	32.8292	-0.00458149	0.0733139	-0.0624915	0.950171	0.996775	32.8292	0.0668806	0.0731226	0.914637	0.360382	0.99998	NA	NA	NA	NA	NA	NA	0.0456739	0.00215836	0.0435155	0.0851782	0.0842848	0.000893393	-0.00462827	0.130221	0.971648	-0.0355416	0.971678	-0.002	0.163509	0.131992	0.215427	1.23878	0.216658	0.085	0.0703434	0.0821831	0.392034	0.140687	0.164366	0.855935	0.392906	0.065	-0.00551977	0.0810357	0.945694	-0.0110395	0.162071	-0.0681153	0.945752	-0.006	NA	NA	NA	NA	NA	NA	NA	NA	NA	NA
LOC106571444	NC_027314.1	35702278	35726840	106571444	CAD protein-like	790	human	CAD	carbamoyl-phosphate synthetase 2, aspartate transcarbamylase, and dihydroorotase	-0.18819	0.258392	-0.728313	0.467984	0.658925	46.4931	-0.0429103	0.0628861	-0.68235	0.495018	0.904307	46.4931	-0.0255449	0.0629024	-0.406104	0.684666	0.99998	NA	NA	NA	NA	NA	NA	0.0485295	0.0387275	0.00980203	0.0556915	0.028943	0.0267485	-0.083172	0.130519	0.523967	-0.637242	0.524585	-0.039	-0.0555881	0.130158	0.66932	-0.427082	0.669709	-0.029	-0.035218	0.100702	0.726546	-0.0704361	0.201405	-0.349724	0.726859	-0.033	0.0114503	0.100503	0.909294	0.0229005	0.201006	0.113929	0.909391	0.012	NA	NA	NA	NA	NA	NA	NA	NA	NA	NA
LOC106571446	NC_027314.1	35777958	35884580	106571446	mitochondrial peptide methionine sulfoxide reductase-like	4482	human	MSRA	methionine sulfoxide reductase A	-0.261889	0.19745	-1.32635	0.187495	0.494924	10.8818	-0.0406446	0.0809665	-0.501992	0.615673	0.933161	10.8818	-0.0223398	0.0810446	-0.275649	0.782818	0.99998	NA	NA	NA	NA	NA	NA	0.0546498	0.0101477	0.044502	0.0678151	0.0073603	0.0604548	-0.0217624	0.130242	0.867297	-0.167093	0.86744	-0.01	-0.0141274	0.130035	0.913486	-0.108643	0.913578	-0.007	-0.0168689	0.0888636	0.849443	-0.0337378	0.177727	-0.189829	0.849607	-0.016	-0.039049	0.0896366	0.663101	-0.0780979	0.179273	-0.435636	0.663501	-0.041	NA	NA	NA	NA	NA	NA	NA	NA	NA	NA
LOC106571447	NC_027314.1	36065437	36172247	106571447	nuclear receptor coactivator 1-like	8648	human	NCOA1	nuclear receptor coactivator 1	0.146047	0.399506	0.365569	0.715395	0.741544	64.4823	0.00874983	0.0402132	0.217586	0.827752	0.979532	64.4823	0.0228794	0.0401998	0.569142	0.56926	0.99998	NA	NA	NA	NA	NA	NA	0.0681086	0.0437929	0.0243157	0.0763752	0.0653086	0.0110666	0.0940716	0.130593	0.471314	0.720342	0.472027	0.044	0.125891	0.130847	0.335988	0.962122	0.336973	0.065	-0.0206773	0.0917957	0.821782	-0.0413546	0.183591	-0.225253	0.821978	-0.019	0.0426206	0.0921427	0.643687	0.0852411	0.184285	0.46255	0.644115	0.044	NA	NA	NA	NA	NA	NA	NA	NA	NA	NA
LOC106571450	NC_027314.1	36225159	36237077	106571450	epoxide hydrolase 1-like	2052	human	EPHX1	epoxide hydrolase 1	-0.338774	0.294256	-1.15129	0.252132	0.541264	19.9073	-0.0516671	0.054259	-0.952231	0.34098	0.843748	19.9073	-0.0456602	0.0543546	-0.840041	0.400885	0.99998	NA	NA	NA	NA	NA	NA	0.0467639	0.0302116	0.0165523	0.0614768	0.0423885	0.0190882	-0.0649284	0.130585	0.619041	-0.49721	0.619504	-0.03	-0.0814353	0.130271	0.531891	-0.625122	0.532495	-0.042	-0.0252833	0.0905093	0.77998	-0.0505667	0.181019	-0.279345	0.780225	-0.024	-0.010059	0.090591	0.911586	-0.020118	0.181182	-0.111038	0.911681	-0.01	NA	NA	NA	NA	NA	NA	NA	NA	NA	NA
LOC106571451	NC_027314.1	36237387	36239195	106571451	signal recognition particle 9 kDa protein-like	6726	human	SRP9	signal recognition particle 9	0.744451	0.283383	2.62701	0.00985425	0.185081	17.4274	0.101183	0.0574262	1.76197	0.0780751	0.638739	17.4274	0.0405381	0.0575441	0.704469	0.481141	0.99998	NA	NA	NA	NA	NA	NA	0.134725	0.133706	0.00101845	0.101701	0.0935589	0.00814232	0.291951	0.13401	0.0293632	2.17858	0.0303534	0.133	0.181323	0.131845	0.169047	1.37527	0.170351	0.094	0.0199704	0.0965401	0.836119	0.0399407	0.19308	0.206861	0.836298	0.018	-0.0474269	0.0947097	0.616539	-0.0948538	0.189419	-0.500761	0.617008	-0.049	NA	NA	NA	NA	NA	NA	NA	NA	NA	NA
LOC106571452	NC_027314.1	36416766	36426986	106571452	lamin-B receptor-like	3930	human	LBR	lamin B receptor	0.453768	0.195826	2.3172	0.022361	0.243742	33.2276	-0.0165767	0.0839636	-0.197427	0.843493	0.981285	33.2276	-0.00101113	0.0839564	-0.0120435	0.990391	0.99998	NA	NA	NA	NA	NA	NA	0.0664674	0.0203737	0.0460937	0.0595957	0.00010803	0.0594877	-0.0437123	0.130318	0.737302	-0.335428	0.7376	-0.02	0.000207348	0.130029	0.998728	0.00159463	0.998729	0	0.109995	0.109536	0.315289	0.21999	0.219073	1.00419	0.316322	0.102	0.0336207	0.106598	0.752461	0.0672413	0.213197	0.315395	0.752741	0.035	NA	NA	NA	NA	NA	NA	NA	NA	NA	NA
LOC106571457	NC_027314.1	36891106	36965724	106571457	CD2-associated protein-like	23607	human	CD2AP	CD2 associated protein	0.0855723	0.184076	0.464875	0.642948	0.722031	24.2311	0.190078	0.0837268	2.27022	0.0231944	0.510079	24.2311	0.0788732	0.0844202	0.934294	0.350152	0.99998	NA	NA	NA	NA	NA	NA	0.133977	0.130827	0.00314948	0.0874782	0.0727969	0.0146813	0.285908	0.134131	0.0330431	2.13156	0.0340767	0.131	0.140588	0.131177	0.283834	1.07175	0.284929	0.073	0.0896681	0.0913824	0.326474	0.179336	0.182765	0.981241	0.327483	0.082	0.029439	0.0881079	0.738286	0.058878	0.176216	0.334124	0.738584	0.031	NA	NA	NA	NA	NA	NA	NA	NA	NA	NA
LOC106571458	NC_027314.1	37021147	37053102	106571458	probable G-protein coupled receptor 116	221395	human	ADGRF5	adhesion G protein-coupled receptor F5	-0.266236	0.152893	-1.74132	0.0844489	0.377046	24.1319	0.135164	0.09215	1.46678	0.142435	0.726589	24.1319	-0.00580713	0.0925934	-0.0627164	0.949992	0.99998	NA	NA	NA	NA	turquoise	1	0.120694	0.0108014	0.109892	0.130561	0.0749866	0.0555741	0.0231544	0.13019	0.85884	0.177851	0.858992	0.011	-0.144705	0.131184	0.269999	-1.10306	0.271123	-0.075	0.273712	0.112194	0.0147024	0.547425	0.224388	2.43963	0.0154431	0.247	0.192706	0.0959172	0.0445278	0.385412	0.191834	2.00909	0.0456715	0.196	NA	NA	NA	NA	NA	NA	NA	NA	NA	NA
LOC106571462	NC_027314.1	36971702	37011164	106571462	tumor necrosis factor receptor superfamily member 21-like	27242	human	TNFRSF21	TNF receptor superfamily member 21	0.279154	0.179352	1.55645	0.122499	0.423355	12.9935	0.0292977	0.0872161	0.33592	0.736931	0.962999	12.9935	0.0604456	0.0870758	0.694172	0.487574	0.99998	NA	NA	NA	NA	NA	NA	0.0473499	0.0347691	0.0125808	0.0741581	0.0673267	0.00683142	0.0745471	0.130333	0.567339	0.571975	0.567883	0.035	0.130286	0.13148	0.321727	0.990915	0.322742	0.068	0.0138256	0.0800071	0.862805	0.0276512	0.160014	0.172805	0.862954	0.013	-0.00243566	0.0812909	0.976097	-0.00487131	0.162582	-0.0299622	0.976123	-0.003	NA	NA	NA	NA	NA	NA	NA	NA	NA	NA
LOC106571466	NC_027314.1	37188693	37191403	106571466	alpha-1,6-mannosyl-glycoprotein 2-beta-N-acetylglucosaminyltransferase-like	4247	human	MGAT2	mannosyl (alpha-1,6-)-glycoprotein beta-1,2-N-acetylglucosaminyltransferase	-0.702604	0.248199	-2.83081	0.00553	0.151036	29.9643	-0.000956679	0.0623113	-0.0153532	0.98775	0.999581	29.9643	0.0172027	0.0622652	0.276281	0.782332	0.99998	NA	NA	NA	NA	NA	NA	0.0629047	0.00761965	0.055285	0.056362	0.00553083	0.0508311	-0.0163415	0.130245	0.900153	-0.125468	0.90026	-0.008	0.0106167	0.130044	0.934934	0.0816392	0.935003	0.006	0.127181	0.0896724	0.156108	0.254362	0.179345	1.41828	0.157433	0.118	0.0708073	0.0813888	0.384307	0.141615	0.162778	0.869988	0.385194	0.074	NA	NA	NA	NA	NA	NA	NA	NA	NA	NA
LOC106571470	NC_027314.1	37358651	37363926	106571470	uncharacterized LOC106571470	NA	NA	NA	NA	0.36447	0.229014	1.59147	0.114399	0.414481	46.1815	-0.174558	0.0696067	-2.50778	0.0121494	0.457495	46.1815	-0.11542	0.0701543	-1.64524	0.0999209	0.99998	NA	NA	NA	NA	NA	NA	0.136743	0.135238	0.00150497	0.109018	0.0993036	0.00971484	-0.29855	0.135668	0.0277651	-2.20059	0.0287344	-0.136	-0.192332	0.131916	0.144843	-1.45799	0.146172	-0.099	-0.0512213	0.0882588	0.561676	-0.102443	0.176518	-0.580353	0.562232	-0.047	-0.0381935	0.0859632	0.656826	-0.0763869	0.171926	-0.4443	0.657234	-0.039	NA	NA	NA	NA	NA	NA	NA	NA	NA	NA
LOC106571472	NC_027314.1	37396684	37400770	106571472	cdc42 effector protein 3-like	10602	human	CDC42EP3	CDC42 effector protein 3	0.202521	0.315532	0.641839	0.522325	0.68057	99.822	0.000325016	0.0472933	0.00687235	0.994517	0.999581	99.822	-0.00308256	0.0472738	-0.0652066	0.948009	0.99998	NA	NA	NA	NA	NA	NA	0.0481119	0.0169371	0.0311748	0.0569405	0.0314962	0.0254443	-0.0363501	0.130359	0.780362	-0.278847	0.780607	-0.017	-0.0604886	0.130182	0.642184	-0.464648	0.642612	-0.031	0.0385482	0.0829516	0.642141	0.0770963	0.165903	0.464707	0.642572	0.036	0.0529637	0.0830503	0.523649	0.105927	0.166101	0.63773	0.52427	0.055	NA	NA	NA	NA	NA	NA	NA	NA	NA	NA
LOC106571473	NC_027314.1	37426240	37459378	106571473	inverted formin-2-like	64423	human	INF2	inverted formin, FH2 and WH2 domain containing	-0.279556	0.215504	-1.29722	0.197295	0.503333	50.0145	-0.0667326	0.0720084	-0.926734	0.354065	0.850931	50.0145	-0.0922324	0.0718969	-1.28284	0.199547	0.99998	NA	NA	NA	NA	NA	NA	0.0920329	0.0656611	0.0263718	0.0955931	0.0878688	0.00772429	-0.141667	0.13133	0.280717	-1.07871	0.281818	-0.066	-0.169596	0.131195	0.196112	-1.29271	0.197376	-0.088	0.114904	0.102644	0.262951	0.229808	0.205287	1.11944	0.264093	0.106	0.0265275	0.0999184	0.790631	0.053055	0.199837	0.265491	0.790864	0.027	NA	NA	NA	NA	NA	NA	NA	NA	NA	NA
LOC106571474	NC_027314.1	37478733	37516166	106571474	RAC-alpha serine/threonine-protein kinase	207	human	AKT1	AKT serine/threonine kinase 1	0.0177833	0.269178	0.0660654	0.947447	0.790747	33.412	0.0231679	0.0615869	0.376182	0.706782	0.956884	33.412	-0.0251206	0.0615575	-0.408084	0.683212	0.99998	NA	NA	NA	NA	NA	NA	0.0581536	0.0311015	0.0270521	0.0678291	0.0235159	0.0443133	0.0667504	0.130408	0.608751	0.511857	0.60923	0.031	-0.0451556	0.130121	0.728571	-0.347027	0.72888	-0.024	0.00956531	0.0901283	0.915479	0.0191306	0.180257	0.10613	0.91557	0.009	0.000707442	0.0898917	0.993721	0.00141488	0.179783	0.00786993	0.993727	0.001	NA	NA	NA	NA	NA	NA	NA	NA	NA	NA
LOC106571476	NC_027314.1	37543771	37550510	106571476	G patch domain-containing protein 2-like	55105	human	GPATCH2	G-patch domain containing 2	-0.463904	0.377661	-1.22836	0.221957	0.519842	38.7156	-0.0137581	0.0434166	-0.316885	0.751331	0.967121	38.7156	0.00791386	0.0434029	0.182335	0.85532	0.99998	NA	NA	NA	NA	NA	NA	0.0711651	0.0104707	0.0606945	0.0459303	0.00221366	0.0437166	-0.0224564	0.130249	0.863114	-0.172411	0.863262	-0.01	0.0042489	0.130032	0.973933	0.0326758	0.973961	0.002	0.195472	0.112619	0.0826186	0.390945	0.225239	1.73569	0.0839294	0.18	0.0710855	0.105925	0.502161	0.142171	0.21185	0.671093	0.50282	0.074	NA	NA	NA	NA	NA	NA	NA	NA	NA	NA
LOC106571478	NC_027314.1	37613575	37629037	106571478	fasciculation and elongation protein zeta-2-like	9637	human	FEZ2	fasciculation and elongation protein zeta 2	-0.305669	0.282959	-1.08026	0.282411	0.561203	27.3298	-0.0435416	0.0557085	-0.781596	0.434452	0.883413	27.3298	-0.0122442	0.0557607	-0.219585	0.826195	0.99998	NA	NA	NA	NA	NA	NA	0.109711	0.0520066	0.0577043	0.0760654	0.0114923	0.0645731	-0.112001	0.131	0.392571	-0.854964	0.393438	-0.052	0.0220635	0.130071	0.865304	0.169627	0.865449	0.011	0.161095	0.0949039	0.0896113	0.32219	0.189808	1.69745	0.0909351	0.148	0.0275557	0.0875907	0.753068	0.0551113	0.175181	0.314596	0.753348	0.029	NA	NA	NA	NA	NA	NA	NA	NA	NA	NA
LOC106571480	NC_027314.1	37629639	37646788	106571480	WD repeat-containing protein 26	80232	human	WDR26	WD repeat domain 26	-0.170987	0.38195	-0.447668	0.655281	0.72551	356.935	0.0478596	0.0430522	1.11166	0.266282	0.801238	356.935	0.012186	0.0431304	0.282538	0.777531	0.99998	NA	NA	NA	NA	turquoise	1	0.10101	0.0221023	0.0789081	0.101315	0.0209229	0.0803923	0.0474433	0.130387	0.715959	0.363865	0.716285	0.022	-0.040186	0.130143	0.757486	-0.308784	0.757758	-0.021	0.243868	0.114409	0.033044	0.487735	0.228817	2.13155	0.034082	0.223	0.189544	0.107211	0.0770681	0.379088	0.214421	1.76796	0.0783656	0.195	NA	NA	NA	NA	NA	NA	NA	NA	NA	NA
LOC106571481	NC_027314.1	37677957	37680286	106571481	uncharacterized LOC106571481	NA	NA	NA	NA	0.168483	0.314812	0.535186	0.593611	0.708262	144.361	0.062806	0.0486689	1.29048	0.196886	0.763628	144.361	0.0451375	0.0487337	0.926208	0.354338	0.99998	NA	NA	NA	NA	NA	NA	0.0951663	0.0447309	0.0504354	0.0847568	0.0492878	0.035469	0.0961273	0.130703	0.462057	0.735464	0.462787	0.045	0.0949286	0.13067	0.467549	0.726473	0.468269	0.049	0.181985	0.0945745	0.0543236	0.363969	0.189149	1.92425	0.0555312	0.166	0.109931	0.0808263	0.1738	0.219863	0.161653	1.36009	0.175103	0.113	NA	NA	NA	NA	NA	NA	NA	NA	NA	NA
LOC106571482	NC_027314.1	37734565	37756905	106571482	vascular endothelial growth factor A-A-like	7422	human	VEGFA	vascular endothelial growth factor A	-0.482491	0.258781	-1.86448	0.0649452	0.346371	35.1637	0.0594854	0.0558612	1.06488	0.286931	0.815601	35.1637	0.025936	0.0559005	0.463968	0.642671	0.99998	NA	NA	NA	NA	turquoise	1	0.0845976	0.0442626	0.040335	0.0651662	0.0346318	0.0305344	0.0950882	0.130597	0.466551	0.728102	0.467273	0.044	0.0665465	0.130245	0.609398	0.510933	0.609876	0.035	0.235517	0.10838	0.0297756	0.471035	0.216761	2.17306	0.0307751	0.215	0.106059	0.0971978	0.275199	0.212118	0.194396	1.09117	0.276316	0.11	NA	NA	NA	NA	NA	NA	NA	NA	NA	NA
LOC106571483	NC_027314.1	37885149	37888099	106571483	28S ribosomal protein S18a, mitochondrial-like	55168	human	MRPS18A	mitochondrial ribosomal protein S18A	-0.369475	0.335201	-1.10225	0.272781	0.556082	80.3835	0.0301174	0.0548357	0.54923	0.582848	0.923886	80.3835	-0.0380651	0.0548098	-0.694494	0.487373	0.99998	NA	NA	NA	NA	NA	NA	0.089129	0.0387	0.0504291	0.0825687	0.0180152	0.0645535	0.0831578	0.130606	0.524315	0.636708	0.524932	0.039	-0.0345916	0.130102	0.790331	-0.265881	0.790563	-0.018	-0.0691815	0.090119	0.442684	-0.138363	0.180238	-0.767668	0.443455	-0.064	-0.109379	0.0954917	0.252031	-0.218758	0.190983	-1.14543	0.253196	-0.113	NA	NA	NA	NA	NA	NA	NA	NA	NA	NA
LOC106571487	NC_027314.1	37984825	37993958	106571487	cyclin-C-like	892	human	CCNC	cyclin C	-0.667385	0.237198	-2.81363	0.0058128	0.154806	15.9597	-0.020806	0.0640264	-0.324959	0.745212	0.965481	15.9597	0.015765	0.0639605	0.246481	0.80531	0.99998	NA	NA	NA	NA	NA	NA	0.0483603	0.0272113	0.021149	0.0421971	0.012472	0.029725	-0.0584363	0.130466	0.654222	-0.447905	0.654633	-0.027	-0.0239371	0.130032	0.853945	-0.184087	0.854103	-0.012	0.0184737	0.0976041	0.84988	0.0369473	0.195208	0.189271	0.850043	0.017	0.0345594	0.0970049	0.721643	0.0691187	0.19401	0.356264	0.721963	0.036	NA	NA	NA	NA	NA	NA	NA	NA	NA	NA
LOC106571489	NC_027300.1	150000000	150000000	106571489	interleukin-6 receptor subunit beta-like	3572	human	IL6ST	interleukin 6 signal transducer	-0.230271	0.28563	-0.806185	0.421892	0.637439	61.23	0.0230391	0.0515841	0.446632	0.655141	0.943071	61.23	0.0389286	0.0515181	0.755629	0.449872	0.99998	NA	NA	NA	NA	NA	NA	0.123495	0.00690274	0.116592	0.143979	0.0273086	0.11667	0.0148012	0.130219	0.909504	0.113664	0.909601	0.007	0.0524533	0.130171	0.686979	0.402958	0.687344	0.027	0.214379	0.101581	0.0348225	0.428758	0.203163	2.11042	0.0358797	0.196	0.240473	0.100096	0.0162865	0.480947	0.200192	2.40243	0.0170634	0.244	NA	NA	NA	NA	NA	NA	NA	NA	NA	NA
LOC106571490	NC_027314.1	38060139	38063299	106571490	serine protease 23-like	11098	human	PRSS23	protease, serine 23	0.00128529	0.133641	0.00961746	0.992344	0.79786	25.352	0.0929019	0.120383	0.771722	0.440279	0.884504	25.352	0.103816	0.120256	0.863292	0.387977	0.99998	NA	NA	NA	NA	NA	NA	0.0600215	0.0369016	0.0231199	0.0820395	0.0721624	0.00987712	0.079143	0.130362	0.543784	0.607101	0.544368	0.037	0.139527	0.131346	0.288104	1.06229	0.28919	0.072	0.0666147	0.0903476	0.460931	0.133229	0.180695	0.737315	0.461666	0.062	-0.0179425	0.0914986	0.844535	-0.0358849	0.182997	-0.196096	0.844705	-0.019	NA	NA	NA	NA	NA	NA	NA	NA	NA	NA
LOC106571492	NC_027314.1	38164494	38170424	106571492	protein FAM46A-like	55603	human	FAM46A	family with sequence similarity 46 member A	-0.210586	0.253533	-0.830606	0.408012	0.631988	26.024	-0.0531865	0.0619028	-0.859194	0.390234	0.867032	26.024	-0.0507159	0.0619234	-0.819011	0.41278	0.99998	NA	NA	NA	NA	NA	NA	0.0508842	0.0427664	0.00811774	0.0580861	0.0496531	0.00843301	-0.0921374	0.13103	0.481945	-0.703178	0.482638	-0.043	-0.0955207	0.130547	0.464354	-0.731697	0.46508	-0.05	0.0183101	0.0758013	0.809126	0.0366201	0.151603	0.241553	0.809337	0.017	0.0309214	0.0756078	0.682561	0.0618428	0.151216	0.40897	0.682934	0.032	NA	NA	NA	NA	NA	NA	NA	NA	NA	NA
LOC106571493	NC_027314.1	38269860	38281132	106571493	elongation of very long chain fatty acids protein 4-like	6785	human	ELOVL4	ELOVL fatty acid elongase 4	-0.0159639	0.32054	-0.049803	0.96037	0.793527	38.8563	0.00951221	0.050457	0.188521	0.850468	0.982537	38.8563	0.0174371	0.0504299	0.34577	0.729516	0.99998	NA	NA	NA	NA	NA	NA	0.0563858	0.0378825	0.0185033	0.0588718	0.038603	0.0202688	0.0813289	0.130481	0.533087	0.6233	0.533689	0.038	0.0742108	0.130325	0.569064	0.569431	0.569605	0.039	0.0533482	0.0934666	0.568154	0.106696	0.186933	0.570773	0.568699	0.05	0.0104726	0.0923279	0.909691	0.0209453	0.184656	0.113429	0.909788	0.011	NA	NA	NA	NA	NA	NA	NA	NA	NA	NA
LOC106571496	NC_027314.1	38328390	38332623	106571496	E3 ubiquitin-protein ligase rnf146-like	81847	human	RNF146	ring finger protein 146	0.481115	0.362035	1.32892	0.18665	0.494791	50.9738	-0.0360267	0.041902	-0.859784	0.389908	0.867032	50.9738	-0.0198728	0.0419503	-0.473723	0.635697	0.99998	NA	NA	NA	NA	NA	NA	0.0894146	0.0607162	0.0286984	0.0823801	0.0499234	0.0324567	-0.131081	0.131435	0.318617	-0.997304	0.319638	-0.061	-0.0960233	0.130489	0.461809	-0.735871	0.46254	-0.05	-0.00769027	0.0820426	0.92532	-0.0153805	0.164085	-0.0937351	0.925399	-0.007	0.0283926	0.0828123	0.731708	0.0567852	0.165625	0.342855	0.732014	0.03	NA	NA	NA	NA	NA	NA	NA	NA	NA	NA
LOC106571497	NC_027314.1	38341351	38343216	106571497	centromere protein W-like	387103	human	CENPW	centromere protein W	0.655451	0.196556	3.33468	0.00116778	0.0891753	22.6169	0.110339	0.0753154	1.46502	0.142915	0.726589	22.6169	0.0931942	0.0753591	1.23667	0.216211	0.99998	NA	NA	NA	NA	NA	NA	0.0827263	0.0805656	0.00216075	0.0795684	0.066139	0.0134294	0.173627	0.131429	0.186478	1.32107	0.187758	0.08	0.127728	0.131126	0.330016	0.974081	0.331014	0.066	0.0467073	0.0914481	0.609525	0.0934145	0.182896	0.510752	0.610004	0.043	0.073052	0.0907967	0.42107	0.146104	0.181593	0.804567	0.421883	0.076	NA	NA	NA	NA	NA	NA	NA	NA	NA	NA
LOC106571498	NC_027314.1	38394217	38534145	106571498	disheveled-associated activator of morphogenesis 1-like	23002	human	DAAM1	dishevelled associated activator of morphogenesis 1	0.099584	0.271351	0.366993	0.714336	0.74124	87.8672	0.0904656	0.0567454	1.59424	0.110883	0.685779	87.8672	0.0251457	0.0569428	0.441596	0.658782	0.99998	NA	NA	NA	NA	turquoise	1	0.10153	0.0734489	0.0280807	0.0765698	0.0113857	0.0651841	0.158587	0.131505	0.227842	1.20594	0.229049	0.074	0.0218537	0.130039	0.86654	0.168055	0.866684	0.011	0.23339	0.111824	0.0368774	0.46678	0.223648	2.08712	0.0379553	0.212	0.173425	0.101844	0.0885975	0.34685	0.203689	1.70284	0.0899196	0.178	NA	NA	NA	NA	NA	NA	NA	NA	NA	NA
LOC106571499	NC_027300.1	16546867	16556595	106571499	keratinocyte-associated protein 3-like	200634	human	KRTCAP3	keratinocyte associated protein 3	0.0655159	0.208736	0.31387	0.75422	0.753323	80.4415	-0.0333086	0.0711565	-0.468103	0.639711	0.940318	80.4415	0.00373002	0.0711521	0.0524232	0.958192	0.99998	NA	NA	NA	NA	blue	2	0.118206	0.0821129	0.0360931	0.0957104	0.0437601	0.0519503	-0.178611	0.132767	0.178527	-1.3453	0.179819	-0.083	-0.0840932	0.130342	0.518814	-0.645175	0.51944	-0.044	0.235946	0.111788	0.0348016	0.471892	0.223575	2.11066	0.0358585	0.214	0.106079	0.0862233	0.218591	0.212158	0.172447	1.23028	0.219821	0.11	NA	NA	NA	NA	NA	NA	NA	NA	NA	NA
LOC106571501	NC_027314.1	38370819	38391573	106571501	nuclear receptor coactivator 7-like	135112	human	NCOA7	nuclear receptor coactivator 7	0.557917	0.260425	2.14233	0.0343925	0.283331	20.505	-0.0622807	0.0605031	-1.02938	0.303301	0.822511	20.505	-0.0347869	0.0606358	-0.573703	0.566169	0.99998	NA	NA	NA	NA	NA	NA	0.0703536	0.0416293	0.0287244	0.0566635	0.0243564	0.032307	-0.0895905	0.130838	0.493507	-0.684742	0.494179	-0.042	-0.0467562	0.13009	0.719286	-0.359413	0.719608	-0.024	-0.0331551	0.087481	0.70469	-0.0663101	0.174962	-0.378997	0.705032	-0.031	-0.0128527	0.0872561	0.882897	-0.0257053	0.174512	-0.147298	0.883023	-0.013	NA	NA	NA	NA	NA	NA	NA	NA	NA	NA
LOC106571503	NC_027314.1	38541933	38547663	106571503	potassium channel subfamily K member 1-like	3775	human	KCNK1	potassium two pore domain channel subfamily K member 1	-0.186681	0.277282	-0.673253	0.502211	0.672743	23.4535	0.0549957	0.0617463	0.890671	0.373106	0.860169	23.4535	0.0351709	0.0617486	0.569582	0.568961	0.99998	NA	NA	NA	NA	NA	NA	0.0959847	0.0864381	0.00954659	0.0818762	0.0655872	0.016289	0.18657	0.131701	0.156596	1.41661	0.157914	0.086	0.1266	0.131052	0.334029	0.966031	0.335018	0.066	-0.118743	0.0959341	0.215808	-0.237485	0.191868	-1.23775	0.217043	-0.109	-0.102376	0.0953689	0.28306	-0.204751	0.190738	-1.07347	0.284161	-0.106	NA	NA	NA	NA	NA	NA	NA	NA	NA	NA
LOC106571509	NC_027314.1	38831732	38868922	106571509	sphingosine-1-phosphate phosphatase 1-like	81537	human	SGPP1	sphingosine-1-phosphate phosphatase 1	0.427424	0.28098	1.52119	0.131109	0.435129	16.7515	-0.0299145	0.0566298	-0.528246	0.597329	0.928203	16.7515	0.00520216	0.0566616	0.0918109	0.926848	0.99998	NA	NA	NA	NA	NA	NA	0.0727718	0.0339293	0.0388425	0.0723836	0.00291407	0.0694695	-0.0729742	0.130717	0.576667	-0.558259	0.577197	-0.034	0.00559356	0.13004	0.96569	0.0430143	0.965726	0.003	0.0349876	0.0860538	0.684318	0.0699751	0.172108	0.406578	0.684688	0.033	0.0273711	0.0829935	0.741553	0.0547421	0.165987	0.329798	0.741847	0.029	NA	NA	NA	NA	NA	NA	NA	NA	NA	NA
LOC106571529	NC_027314.1	36312596	36414587	106571529	protein enabled homolog	55740	human	ENAH	ENAH, actin regulator	-0.365541	0.301984	-1.21047	0.228718	0.525039	71.3735	0.0520954	0.0497861	1.04638	0.295383	0.819894	71.3735	-0.00822107	0.049888	-0.16479	0.869109	0.99998	NA	NA	NA	NA	grey	0	0.0853574	0.0346324	0.050725	0.0770295	0.0298739	0.0471556	0.074312	0.13038	0.568703	0.569963	0.569245	0.035	-0.0573669	0.130138	0.659346	-0.440817	0.659749	-0.03	0.301344	0.119552	0.0117149	0.602689	0.239104	2.52062	0.0123784	0.273	0.229597	0.111624	0.0396977	0.459194	0.223248	2.05688	0.0408018	0.235	NA	NA	NA	NA	NA	NA	NA	NA	NA	NA
LOC106571543	NC_027300.1	150000000	150000000	106571543	hydroxymethylglutaryl-CoA synthase, cytoplasmic-like	3157	human	HMGCS1	3-hydroxy-3-methylglutaryl-CoA synthase 1	-0.310977	0.154103	-2.01798	0.04605	0.310171	277.961	-0.0214893	0.101862	-0.210965	0.832915	0.980313	277.961	0.0219938	0.101805	0.216039	0.828957	0.99998	NA	NA	NA	NA	NA	NA	0.0567741	0.00625685	0.0505172	0.0560126	0.0114948	0.0445178	-0.0134184	0.130238	0.91794	-0.103029	0.918027	-0.006	0.0220691	0.130076	0.865275	0.169663	0.86542	0.011	-0.0606294	0.0875533	0.488632	-0.121259	0.175107	-0.692485	0.489316	-0.056	-0.0140245	0.0872746	0.872334	-0.0280491	0.174549	-0.160694	0.872472	-0.015	NA	NA	NA	NA	NA	NA	NA	NA	NA	NA
LOC106571548	NC_027314.1	36063907	36065100	106571548	putative peptidyl-tRNA hydrolase PTRHD1	391356	human	PTRHD1	peptidyl-tRNA hydrolase domain containing 1	0.0353458	0.15667	0.225606	0.82193	0.766386	12.7968	0.0467725	0.0868332	0.538648	0.59013	0.926456	12.7968	0.0350292	0.0867489	0.4038	0.68636	0.99998	NA	NA	NA	NA	NA	NA	0.0602767	0.025441	0.0348357	0.0577172	0.0242823	0.0334349	0.0545027	0.130191	0.675481	0.418637	0.675862	0.025	0.0467123	0.130392	0.720159	0.358246	0.72048	0.024	0.0869529	0.0778037	0.263741	0.173906	0.155607	1.11759	0.264882	0.081	0.0246286	0.0721275	0.732758	0.0492572	0.144255	0.341459	0.733063	0.026	NA	NA	NA	NA	NA	NA	NA	NA	NA	NA
LOC106571556	NC_027314.1	48657274	48721363	106571556	1-phosphatidylinositol 4,5-bisphosphate phosphodiesterase beta-1-like	23236	human	PLCB1	phospholipase C beta 1	-0.0476872	0.189894	-0.251125	0.80219	0.762503	23.5694	0.0774119	0.0838793	0.922897	0.356061	0.851313	23.5694	0.0895184	0.0837238	1.06921	0.284975	0.99998	NA	NA	NA	NA	NA	NA	0.0845457	0.0658976	0.0186482	0.0832859	0.0746016	0.00868428	0.141969	0.131298	0.279576	1.08127	0.28068	0.066	0.144474	0.131664	0.272512	1.0973	0.273631	0.075	-0.00426642	0.0755939	0.954992	-0.00853284	0.151188	-0.0564387	0.95504	-0.004	-0.00239926	0.0764416	0.974961	-0.00479852	0.152883	-0.0313869	0.974988	-0.002	NA	NA	NA	NA	NA	NA	NA	NA	NA	NA
LOC106571564	NC_027300.1	150000000	150000000	106571564	tropomyosin beta chain	7169	human	TPM2	tropomyosin 2	0.205061	0.245535	0.835162	0.405453	0.630899	76.4233	-0.0937224	0.0635229	-1.47541	0.140102	0.723435	76.4233	-0.0926372	0.0635479	-1.45775	0.144908	0.99998	NA	NA	NA	NA	NA	NA	0.112953	0.099943	0.0130103	0.141806	0.10527	0.0365361	-0.217325	0.132833	0.101823	-1.63608	0.103156	-0.1	-0.204102	0.132066	0.122237	-1.54545	0.123577	-0.105	0.150805	0.11314	0.182561	0.30161	0.22628	1.33291	0.183852	0.138	0.0412147	0.0949471	0.66423	0.0824294	0.189894	0.434081	0.664628	0.042	NA	NA	NA	NA	NA	NA	NA	NA	NA	NA
LOC106571569	NC_027314.1	48045065	48049326	106571569	transcriptional repressor protein YY1-like	7528	human	YY1	YY1 transcription factor	0.7217	0.362428	1.99129	0.0489503	0.314351	95.5829	0.0393403	0.0421427	0.933502	0.350561	0.848514	95.5829	0.0279145	0.0421415	0.662399	0.507716	0.99998	NA	NA	NA	NA	brown	3	0.118625	0.0418014	0.0768235	0.0906921	0.0259467	0.0647455	0.0897156	0.130468	0.491675	0.687646	0.492351	0.042	0.0498507	0.130199	0.701809	0.382879	0.702154	0.026	0.280152	0.114504	0.0144191	0.560304	0.229009	2.44665	0.015153	0.253	0.109524	0.0958077	0.252971	0.219048	0.191615	1.14316	0.254134	0.113	NA	NA	NA	NA	NA	NA	NA	NA	NA	NA
LOC106571571	NC_027314.1	47975825	47990145	106571571	methylmalonate-semialdehyde dehydrogenase [acylating], mitochondrial-like	4329	human	ALDH6A1	aldehyde dehydrogenase 6 family member A1	-0.420262	0.240249	-1.74928	0.083058	0.375457	125.575	-0.00576736	0.0637838	-0.0904205	0.927953	0.993161	125.575	0.0331186	0.063718	0.519769	0.603224	0.99998	NA	NA	NA	NA	NA	NA	0.0511982	0.0236951	0.0275031	0.0722036	0.0255886	0.046615	-0.0508819	0.130446	0.696491	-0.390062	0.696842	-0.024	0.0491687	0.130214	0.705729	0.377598	0.706069	0.026	0.0897909	0.0995893	0.367263	0.179582	0.199179	0.901612	0.368186	0.083	0.0892772	0.0976099	0.360385	0.178554	0.19522	0.914633	0.361322	0.093	NA	NA	NA	NA	NA	NA	NA	NA	NA	NA
LOC106571574	NC_027314.1	47896348	47906490	106571574	actin-related protein 10-like	55860	human	ACTR10	actin related protein 10 homolog	1.08354	0.387161	2.79869	0.00606928	0.157435	60.0167	0.00745391	0.0372249	0.20024	0.841293	0.981285	60.0167	0.00371174	0.0372176	0.0997309	0.920558	0.99998	NA	NA	NA	NA	NA	NA	0.0768413	0.0165256	0.0603157	0.0597375	0.0136979	0.0460396	-0.0354746	0.130391	0.785572	-0.272064	0.78581	-0.017	-0.0262894	0.130037	0.839785	-0.202168	0.839959	-0.014	0.165035	0.0926967	0.0750145	0.33007	0.185393	1.78038	0.0763065	0.152	0.0725631	0.0770111	0.346069	0.145126	0.154022	0.942242	0.347036	0.075	NA	NA	NA	NA	NA	NA	NA	NA	NA	NA
LOC106571576	NC_027314.1	47875739	47883558	106571576	N-alpha-acetyltransferase 30-like	122830	human	NAA30	N(alpha)-acetyltransferase 30, NatC catalytic subunit	-0.331011	0.31035	-1.06657	0.288521	0.565631	43.6407	0.069807	0.0507586	1.37527	0.169047	0.742745	43.6407	0.012394	0.0509101	0.243449	0.807657	0.99998	NA	NA	NA	NA	NA	NA	0.110368	0.0684361	0.0419323	0.0718994	3.00023e-05	0.0718694	0.147425	0.131125	0.260883	1.12431	0.262025	0.068	5.7585e-05	0.130029	0.999647	0.000442864	0.999647	0	0.194526	0.112513	0.0838242	0.389051	0.225026	1.72892	0.0851375	0.178	0.108734	0.102884	0.290575	0.217469	0.205769	1.05686	0.29166	0.113	NA	NA	NA	NA	NA	NA	NA	NA	NA	NA
LOC106571580	NC_027314.1	47748118	47751303	106571580	ADP-ribosylation factor 6	382	human	ARF6	ADP ribosylation factor 6	0.573686	0.357887	1.60298	0.111834	0.412209	440.88	-0.0642308	0.0483133	-1.32946	0.183695	0.752364	440.88	-0.100893	0.0480293	-2.10064	0.0356721	0.99998	NA	NA	grey	0	NA	NA	0.0804313	0.0711984	0.00923293	0.125582	0.115404	0.0101778	-0.153365	0.131138	0.242203	-1.1695	0.243383	-0.071	-0.223937	0.132151	0.0901608	-1.69455	0.0914799	-0.115	-0.0655478	0.105263	0.53348	-0.131096	0.210527	-0.622703	0.534083	-0.061	-0.137228	0.110453	0.214084	-0.274457	0.220906	-1.24241	0.215322	-0.14	NA	NA	NA	NA	NA	NA	NA	NA	NA	NA
LOC106571585	NC_027314.1	46162583	46258125	106571585	serine/threonine-protein kinase MRCK alpha-like	8476	human	CDC42BPA	CDC42 binding protein kinase alpha	0.184429	0.509981	0.36164	0.718321	0.742636	190.841	0.0461621	0.0326389	1.41433	0.157266	0.733108	190.841	0.00045579	0.032751	0.0139168	0.988896	0.99998	NA	NA	NA	NA	NA	NA	0.0716524	0.062216	0.00943644	0.0598233	0.0111284	0.0486949	0.134038	0.131107	0.306612	1.02236	0.307659	0.062	-0.0213627	0.130057	0.869529	-0.164257	0.869669	-0.011	0.0142267	0.0963182	0.882575	0.0284534	0.192636	0.147705	0.882702	0.013	-0.0228195	0.0953482	0.810851	-0.045639	0.190696	-0.239328	0.81106	-0.024	NA	NA	NA	NA	NA	NA	NA	NA	NA	NA
LOC106571586	NC_027314.1	46266717	46276658	106571586	heterogeneous nuclear ribonucleoprotein U-like	3192	human	HNRNPU	heterogeneous nuclear ribonucleoprotein U	0.534026	0.556075	0.96035	0.339005	0.597468	272.321	0.00711889	0.0349823	0.2035	0.838745	0.981228	272.321	0.00979224	0.0349698	0.28002	0.779462	0.99998	NA	NA	NA	NA	NA	NA	0.0995805	0.00309094	0.0964896	0.107394	0.0204932	0.0869011	0.00662712	0.130203	0.959407	0.0508984	0.95945	0.003	0.0393578	0.130134	0.762316	0.30244	0.762583	0.02	-0.247692	0.103781	0.0170009	-0.495384	0.207561	-2.38669	0.0177932	-0.225	-0.244539	0.107068	0.022374	-0.489078	0.214136	-2.28396	0.023267	-0.249	NA	NA	NA	NA	NA	NA	NA	NA	NA	NA
LOC106571589	NC_027300.1	16599055	16606157	106571589	uncharacterized LOC106571589	NA	NA	NA	NA	-0.531952	0.317615	-1.67483	0.0968344	0.390339	85.7884	-0.100512	0.0411856	-2.44048	0.0146678	0.471123	85.7884	-0.0440075	0.0415059	-1.06027	0.289022	0.99998	NA	NA	NA	NA	blue	2	0.188275	0.180472	0.00780335	0.0967826	0.0894432	0.00733944	-0.413945	0.142863	0.00376155	-2.8975	0.00411538	-0.186	-0.173146	0.131881	0.189218	-1.31289	0.190494	-0.09	0.349331	0.139488	0.0122667	0.698663	0.278977	2.50438	0.0129455	0.305	0.102289	0.0854318	0.231184	0.204577	0.170864	1.19731	0.23239	0.105	NA	NA	NA	NA	NA	NA	NA	NA	NA	NA
LOC106571592	NC_027314.1	46706460	46730422	106571592	WD repeat-containing protein 20-like	91833	human	WDR20	WD repeat domain 20	0.0156753	0.244431	0.0641296	0.948984	0.790859	14.8604	-0.0115164	0.0672007	-0.171373	0.863931	0.984054	14.8604	-0.0246492	0.0671995	-0.366806	0.713764	0.99998	NA	NA	NA	NA	NA	NA	0.0509406	0.000430421	0.0505102	0.0698247	0.0260058	0.0438189	-0.000922895	0.13021	0.994345	-0.00708775	0.994351	0	-0.0499243	0.130093	0.701158	-0.383757	0.701504	-0.026	0.0197721	0.0994965	0.84248	0.0395443	0.198993	0.198722	0.842652	0.018	0.0396184	0.0993412	0.690032	0.0792367	0.198682	0.398811	0.690395	0.041	NA	NA	NA	NA	NA	NA	NA	NA	NA	NA
LOC106571593	NC_027314.1	46651407	46687172	106571593	serine/threonine-protein phosphatase 2A 56 kDa regulatory subunit gamma isoform-like	5527	human	PPP2R5C	protein phosphatase 2 regulatory subunit B'gamma	0.130016	0.486283	0.267368	0.789691	0.759978	99.033	0.0323593	0.0322753	1.0026	0.316053	0.828644	99.033	0.0047917	0.0322982	0.148358	0.88206	0.99998	NA	NA	NA	NA	NA	NA	0.0777444	0.0624274	0.015317	0.0638787	0.023172	0.0407066	0.134758	0.131436	0.305234	1.02527	0.306284	0.063	0.0444901	0.130111	0.732397	0.341939	0.732701	0.023	0.150741	0.104583	0.149482	0.301483	0.209165	1.44136	0.150813	0.139	0.122498	0.0932165	0.188804	0.244996	0.186433	1.31412	0.190086	0.127	NA	NA	NA	NA	NA	NA	NA	NA	NA	NA
LOC106571594	NC_027300.1	150000000	150000000	106571594	tripartite motif-containing protein 35-like	23087	human	TRIM35	tripartite motif containing 35	-0.108589	0.239386	-0.453615	0.651008	0.724147	14.8666	-0.0344346	0.0644414	-0.534355	0.593096	0.927432	14.8666	-0.0320914	0.0644857	-0.497651	0.61873	0.99998	NA	NA	NA	NA	NA	NA	0.060132	0.0290242	0.0311078	0.0645867	0.0374655	0.0271213	-0.0624238	0.130714	0.632965	-0.477558	0.633407	-0.029	-0.0719952	0.130328	0.580663	-0.552416	0.581186	-0.037	0.0214888	0.0703386	0.759982	0.0429775	0.140677	0.305505	0.760252	0.02	0.0396814	0.0713051	0.577868	0.0793628	0.14261	0.556502	0.578397	0.041	NA	NA	NA	NA	NA	NA	NA	NA	NA	NA
LOC106571596	NC_027314.1	46342942	46353873	106571596	saccharopine dehydrogenase-like oxidoreductase	51097	human	SCCPDH	saccharopine dehydrogenase (putative)	0.0145715	0.234248	0.0622052	0.950513	0.79159	11.9977	0.00890054	0.071561	0.124377	0.901017	0.988217	11.9977	0.0642117	0.0714065	0.899242	0.368524	0.99998	NA	NA	NA	NA	NA	NA	0.0733002	0.0290186	0.0442816	0.0838513	0.0723521	0.0114991	0.0622306	0.130284	0.632897	0.477653	0.63334	0.029	0.139572	0.130955	0.286511	1.06581	0.2876	0.072	0.00483806	0.107477	0.964095	0.00967612	0.214953	0.045015	0.964134	0.005	0.0576782	0.107905	0.592976	0.115356	0.21581	0.534529	0.593481	0.06	NA	NA	NA	NA	NA	NA	NA	NA	NA	NA
LOC106571599	NC_027314.1	46097705	46126577	106571599	protein FAM49A	81553	human	FAM49A	family with sequence similarity 49 member A	0.549184	0.321838	1.7064	0.0907816	0.382554	212.353	0.0424509	0.0494656	0.858191	0.390787	0.867257	212.353	0.0316617	0.049473	0.63998	0.522186	0.99998	NA	NA	NA	NA	NA	NA	0.0548379	0.0312627	0.0235752	0.061393	0.0284777	0.0329153	0.0671034	0.130428	0.606913	0.514485	0.607394	0.031	0.0547092	0.130202	0.674349	0.420186	0.674732	0.028	0.0127975	0.0854287	0.88092	0.025595	0.170857	0.149803	0.881048	0.012	0.0252918	0.0851099	0.76634	0.0505835	0.17022	0.297166	0.766602	0.026	NA	NA	NA	NA	NA	NA	NA	NA	NA	NA
LOC106571604	NC_027314.1	45933300	45938895	106571604	splicing factor 3B subunit 6	51639	human	SF3B6	splicing factor 3b subunit 6	0.55656	0.305934	1.81922	0.0716236	0.357333	336.587	0.0139697	0.0528522	0.264316	0.791536	0.973391	336.587	0.0391028	0.0527763	0.740916	0.458745	0.99998	NA	NA	NA	NA	green	5	0.163626	0.0158381	0.147788	0.107324	0.0621687	0.0451553	0.03394	0.130159	0.794279	0.260758	0.794506	0.016	0.120109	0.131174	0.359854	0.915644	0.360788	0.062	0.497935	0.141946	0.000451627	0.99587	0.283892	3.50792	0.000541001	0.431	0.17419	0.0929036	0.0607993	0.34838	0.185807	1.87495	0.0620396	0.178	NA	NA	NA	NA	NA	NA	NA	NA	NA	NA
LOC106571610	NC_027314.1	45900741	45909798	106571610	platelet-activating factor acetylhydrolase-like	7941	human	PLA2G7	phospholipase A2 group VII	0.563318	0.42652	1.32073	0.189358	0.496646	113.207	-0.063336	0.0371792	-1.70353	0.0884683	0.657539	113.207	-0.0671379	0.0371261	-1.80838	0.070548	0.99998	NA	NA	NA	NA	NA	NA	0.0934164	0.0930338	0.000382592	0.0981058	0.0917456	0.00636023	-0.202582	0.133062	0.127893	-1.52246	0.129232	-0.094	-0.177651	0.131839	0.177826	-1.34748	0.179118	-0.092	-0.00646607	0.08101	0.936382	-0.0129321	0.16202	-0.0798181	0.93645	-0.006	-0.0739111	0.0811454	0.362375	-0.147822	0.162291	-0.910848	0.363309	-0.076	NA	NA	NA	NA	NA	NA	NA	NA	NA	NA
LOC106571615	NC_027300.1	150000000	150000000	106571615	gamma-secretase subunit Aph-1b-like	83464	human	APH1B	aph-1 homolog B, gamma-secretase subunit	0.374348	0.399315	0.937475	0.350587	0.604263	68.9833	-0.0162167	0.0398851	-0.406584	0.684313	0.952135	68.9833	-0.0151044	0.0398915	-0.378638	0.704957	0.99998	NA	NA	NA	NA	NA	NA	0.0837769	0.0555202	0.0282566	0.0568503	0.0428919	0.0139584	-0.119563	0.130984	0.361342	-0.912811	0.362274	-0.056	-0.0824092	0.130261	0.526965	-0.632646	0.527577	-0.043	0.15859	0.108259	0.142943	0.31718	0.216517	1.46492	0.144279	0.146	0.0439626	0.102369	0.667595	0.0879252	0.204738	0.429452	0.667988	0.046	NA	NA	NA	NA	NA	NA	NA	NA	NA	NA
LOC106571616	NC_027314.1	45327751	45363622	106571616	leucine-rich repeat transmembrane protein FLRT2-like	23768	human	FLRT2	fibronectin leucine rich transmembrane protein 2	0.484821	0.328913	1.47401	0.143361	0.44957	51.9775	0.00864987	0.0481347	0.179701	0.857387	0.983494	51.9775	0.0165616	0.0481139	0.344217	0.730683	0.99998	NA	NA	NA	NA	NA	NA	0.0769445	0.00270091	0.0742436	0.0771641	0.0080332	0.0691309	-0.00579112	0.130209	0.964525	-0.0444757	0.964563	-0.003	0.0154192	0.130038	0.905612	0.118575	0.905713	0.008	0.181292	0.101624	0.0744307	0.362584	0.203247	1.78396	0.075721	0.167	0.157091	0.0974772	0.107055	0.314183	0.194954	1.61157	0.108398	0.162	NA	NA	NA	NA	NA	NA	NA	NA	NA	NA
LOC106571617	NC_027314.1	44883641	44901158	106571617	FGFR1 oncogene partner-like	11116	human	FGFR1OP	FGFR1 oncogene partner	0.25719	0.251687	1.02187	0.309107	0.580045	18.5152	-0.00358651	0.0639039	-0.0561236	0.955243	0.997442	18.5152	-0.00459313	0.0639156	-0.0718625	0.942711	0.99998	NA	NA	NA	NA	NA	NA	0.0646245	0.0380441	0.0265805	0.0629548	0.03244	0.0305149	0.0815469	0.130308	0.531444	0.625803	0.532049	0.038	0.0624147	0.130425	0.632259	0.47855	0.632702	0.032	-0.119466	0.0954547	0.210735	-0.238932	0.190909	-1.25155	0.211979	-0.11	-0.10244	0.0957852	0.284854	-0.20488	0.19157	-1.06948	0.285951	-0.106	NA	NA	NA	NA	NA	NA	NA	NA	NA	NA
LOC106571624	NC_027314.1	44855299	44859175	106571624	kelch repeat and BTB domain-containing protein 11-like	9920	human	KBTBD11	kelch repeat and BTB domain containing 11	-0.322548	0.18618	-1.73245	0.0860211	0.378079	11.9792	-0.017572	0.0772542	-0.227457	0.820069	0.978626	11.9792	-0.0385067	0.0772798	-0.498277	0.618289	0.99998	NA	NA	NA	NA	turquoise	1	0.112672	0.0456172	0.0670547	0.121524	0.0753648	0.0461588	-0.0981298	0.13079	0.453083	-0.750284	0.453831	-0.046	-0.145306	0.13096	0.267197	-1.10954	0.268326	-0.075	0.248761	0.108138	0.0214257	0.497523	0.216277	2.3004	0.0223026	0.226	0.0865798	0.0948077	0.361129	0.17316	0.189615	0.913216	0.362065	0.089	NA	NA	NA	NA	NA	NA	NA	NA	NA	NA
LOC106571628	NC_027314.1	44584498	44585605	106571628	SAYSvFN domain-containing protein 1-like	55776	human	SAYSD1	SAYSVFN motif domain containing 1	0.349275	0.196741	1.77531	0.078638	0.367234	10.368	-0.0118545	0.0752574	-0.15752	0.874835	0.984886	10.368	-0.0200388	0.0752544	-0.266281	0.790023	0.99998	NA	NA	NA	NA	NA	NA	0.0761355	0.0306307	0.0455048	0.0980889	0.0581945	0.0398944	-0.0658449	0.130624	0.614206	-0.504079	0.614676	-0.031	-0.111961	0.130579	0.391213	-0.85742	0.392083	-0.058	0.11853	0.0975417	0.224301	0.237059	0.195083	1.21517	0.225521	0.11	0.152895	0.100278	0.127329	0.30579	0.200555	1.52472	0.128674	0.157	NA	NA	NA	NA	NA	NA	NA	NA	NA	NA
LOC106571629	NC_027314.1	44581291	44582622	106571629	SAYSvFN domain-containing protein 1-like	55776	human	SAYSD1	SAYSVFN motif domain containing 1	0.751891	0.241836	3.1091	0.00239447	0.119031	93.8469	-0.0839064	0.0566228	-1.48185	0.13838	0.723435	93.8469	-0.0498236	0.0567789	-0.877502	0.380214	0.99998	NA	NA	NA	NA	blue	2	0.144012	0.103911	0.040101	0.128573	0.0785689	0.0500037	-0.227962	0.134377	0.0898022	-1.69644	0.0911207	-0.105	-0.151799	0.131438	0.248127	-1.15491	0.249295	-0.079	0.28492	0.117618	0.0154176	0.56984	0.235236	2.42242	0.016175	0.255	0.176709	0.0977709	0.0707032	0.353418	0.195542	1.80738	0.071982	0.18	NA	NA	NA	NA	NA	NA	NA	NA	NA	NA
LOC106571633	NC_027314.1	44563655	44571972	106571633	3'(2'),5'-bisphosphate nucleotidase 1-like	10380	human	BPNT1	3'(2'), 5'-bisphosphate nucleotidase 1	0.087495	0.199815	0.437879	0.66234	0.726312	18.4554	-0.121645	0.0713565	-1.70475	0.0882415	0.657013	18.4554	-0.120488	0.0714545	-1.68623	0.0917523	0.99998	NA	NA	NA	NA	NA	NA	0.126725	0.114112	0.0126125	0.153105	0.136586	0.0165192	-0.250471	0.1345	0.0625699	-1.86224	0.0638127	-0.115	-0.26691	0.133771	0.0460125	-1.99528	0.0471624	-0.137	0.116752	0.0970084	0.228774	0.233504	0.194017	1.20352	0.229985	0.107	0.133905	0.0960656	0.16335	0.26781	0.192131	1.39389	0.164667	0.136	NA	NA	NA	NA	NA	NA	NA	NA	NA	NA
LOC106571634	NC_027314.1	44552097	44562894	106571634	serine/threonine-protein phosphatase PP1-beta catalytic subunit-like	5500	human	PPP1CB	protein phosphatase 1 catalytic subunit beta	0.890941	0.452491	1.96897	0.0514948	0.317093	68.7904	-0.0541897	0.0336729	-1.6093	0.107552	0.682081	68.7904	-0.0186657	0.0338321	-0.551717	0.581143	0.99998	NA	NA	NA	NA	NA	NA	0.122949	0.111978	0.0109708	0.0918392	0.0546496	0.0371896	-0.244726	0.133735	0.0672604	-1.82993	0.0685218	-0.113	-0.105107	0.130489	0.42054	-0.805485	0.421351	-0.055	-0.00199737	0.0942823	0.983098	-0.00399473	0.188565	-0.0211849	0.983116	-0.002	0.00220577	0.0907387	0.980606	0.00441155	0.181477	0.0243091	0.980627	0.002	NA	NA	NA	NA	NA	NA	NA	NA	NA	NA
LOC106571636	NC_027314.1	44443309	44472180	106571636	BTB/POZ domain-containing protein 9-like	114781	human	BTBD9	BTB domain containing 9	0.357924	0.383796	0.932589	0.353093	0.60536	87.1547	0.0745502	0.044772	1.66511	0.0958915	0.663423	87.1547	0.00193253	0.0449698	0.042974	0.965722	0.99998	NA	NA	NA	NA	NA	NA	0.100103	0.0746934	0.0254095	0.0691292	0.00462608	0.0645031	0.161474	0.131727	0.220266	1.22582	0.221487	0.075	-0.00887969	0.130039	0.945559	-0.0682848	0.945617	-0.005	0.12395	0.100731	0.218508	0.247901	0.201463	1.2305	0.219738	0.114	-0.00860543	0.0881342	0.922218	-0.0172109	0.176268	-0.09764	0.922301	-0.009	NA	NA	NA	NA	NA	NA	NA	NA	NA	NA
LOC106571638	NC_027314.1	44472548	44493979	106571638	AN1-type zinc finger protein 3-like	60685	human	ZFAND3	zinc finger AN1-type containing 3	-0.339864	0.276081	-1.23103	0.22096	0.519012	111.897	-0.0417621	0.0589803	-0.708068	0.478903	0.899461	111.897	0.00360234	0.0590109	0.0610453	0.951323	0.99998	NA	NA	NA	NA	NA	NA	0.0834221	0.065558	0.0178642	0.0669785	0.00406724	0.0629113	-0.141768	0.131714	0.281776	-1.07634	0.282875	-0.066	-0.00780597	0.130021	0.952127	-0.060036	0.952178	-0.004	0.159062	0.103237	0.123379	0.318124	0.206475	1.54074	0.124725	0.146	0.0516649	0.0839912	0.538474	0.10333	0.167982	0.615122	0.539069	0.054	NA	NA	NA	NA	NA	NA	NA	NA	NA	NA
LOC106571639	NC_027314.1	44430473	44433112	106571639	lactoylglutathione lyase-like	2739	human	GLO1	glyoxalase I	0.0992418	0.28467	0.348621	0.728046	0.74574	98.8521	0.055795	0.0543161	1.02723	0.304314	0.823026	98.8521	0.0117347	0.0543966	0.215726	0.829202	0.99998	NA	NA	NA	NA	NA	NA	0.0553236	0.0270617	0.0282619	0.0457017	0.0205025	0.0251992	0.0580366	0.130298	0.656019	0.445416	0.656427	0.027	-0.0393565	0.130073	0.762217	-0.302571	0.762483	-0.02	0.105954	0.0912186	0.245421	0.211909	0.182437	1.16154	0.246599	0.098	0.0783591	0.0891389	0.379364	0.156718	0.178278	0.879068	0.380262	0.081	NA	NA	NA	NA	NA	NA	NA	NA	NA	NA
LOC106571645	NC_027314.1	43633454	43638413	106571645	zinc finger protein 770-like	54989	human	ZNF770	zinc finger protein 770	0.212366	0.218853	0.970357	0.334017	0.594617	9.59919	0.024112	0.0708662	0.340246	0.733671	0.962514	9.59919	-0.00764448	0.0708441	-0.107906	0.914071	0.99998	NA	NA	NA	NA	NA	NA	0.071026	0.0398937	0.0311323	0.0585222	0.0149478	0.0435744	0.085577	0.130371	0.511559	0.656413	0.512198	0.04	0.028702	0.130094	0.825384	0.220625	0.825575	0.015	0.0594254	0.109209	0.586343	0.118851	0.218418	0.544143	0.586859	0.055	0.0731632	0.108492	0.500081	0.146326	0.216985	0.674362	0.500744	0.076	NA	NA	NA	NA	NA	NA	NA	NA	NA	NA
LOC106571651	NC_027314.1	43561606	43575858	106571651	phospholipase DDHD1-like	80821	human	DDHD1	DDHD domain containing 1	0.0386192	0.225793	0.171038	0.864511	0.776343	18.6799	0.0075659	0.0729681	0.103688	0.917417	0.992612	18.6799	0.0461176	0.0728587	0.632972	0.526752	0.99998	NA	NA	NA	NA	NA	NA	0.0504408	0.00530121	0.0451396	0.0663647	0.0528392	0.0135256	0.0113644	0.130186	0.930438	0.0872934	0.930512	0.005	0.101849	0.130775	0.436093	0.778807	0.436874	0.053	0.051468	0.0899463	0.567181	0.102936	0.179893	0.572208	0.567728	0.048	-0.00718026	0.0895427	0.936088	-0.0143605	0.179085	-0.0801882	0.936156	-0.007	NA	NA	NA	NA	NA	NA	NA	NA	NA	NA
LOC106571655	NC_027314.1	43330893	43379434	106571655	brain-enriched guanylate kinase-associated protein-like	57596	human	BEGAIN	brain enriched guanylate kinase associated	-0.235996	0.151642	-1.55627	0.122542	0.423355	10.0759	-0.113892	0.0944788	-1.20548	0.228018	0.778121	10.0759	-0.0878208	0.0947494	-0.926875	0.353991	0.99998	NA	NA	NA	NA	NA	NA	0.0793084	0.0626836	0.0166248	0.0938799	0.0780064	0.0158735	-0.135894	0.132088	0.303567	-1.02881	0.304621	-0.063	-0.150535	0.131278	0.251508	-1.14669	0.25267	-0.078	0.00700226	0.0830238	0.932786	0.0140045	0.166048	0.0843404	0.932858	0.007	0.0248072	0.083184	0.765534	0.0496144	0.166368	0.298221	0.765798	0.026	NA	NA	NA	NA	NA	NA	NA	NA	NA	NA
LOC106571659	NC_027314.1	43228302	43274604	106571659	exostosin-like 3	2137	human	EXTL3	exostosin like glycosyltransferase 3	0.0892933	0.199801	0.44691	0.655827	0.72551	20.4791	0.130958	0.0725374	1.80539	0.0710132	0.623745	20.4791	0.108807	0.0725159	1.50045	0.133498	0.99998	NA	NA	NA	NA	NA	NA	0.0974127	0.0854248	0.0119879	0.0862506	0.0627076	0.023543	0.184473	0.131836	0.161737	1.39925	0.16305	0.085	0.121093	0.131118	0.355725	0.923542	0.356668	0.063	0.19179	0.0961129	0.0459921	0.38358	0.192226	1.99547	0.0471467	0.174	0.156227	0.090078	0.082856	0.312454	0.180156	1.73435	0.0841673	0.16	NA	NA	NA	NA	NA	NA	NA	NA	NA	NA
LOC106571660	NC_027314.1	43217479	43221763	106571660	bifunctional lysine-specific demethylase and histidyl-hydroxylase NO66-like	79697	human	RIOX1	ribosomal oxygenase 1	-0.0966677	0.235691	-0.410147	0.682504	0.730538	34.1465	0.0413768	0.0644678	0.641821	0.520989	0.910775	34.1465	0.0628402	0.0642936	0.977394	0.328374	0.99998	NA	NA	NA	NA	brown	3	0.0783388	0.0198907	0.0584481	0.0940137	0.0268034	0.0672103	0.0426497	0.130239	0.74331	0.327473	0.743601	0.02	0.0514921	0.130187	0.692456	0.395525	0.692813	0.027	0.226438	0.119023	0.057108	0.452877	0.238045	1.90248	0.0583305	0.208	0.158224	0.107385	0.140637	0.316447	0.21477	1.47342	0.141975	0.163	NA	NA	NA	NA	NA	NA	NA	NA	NA	NA
LOC106571670	NC_027314.1	42401662	42418125	106571670	RNA-binding protein 25-like	58517	human	RBM25	RNA binding motif protein 25	0.0554112	0.330949	0.167431	0.867341	0.77688	151.366	0.0334149	0.0475744	0.702373	0.482447	0.900558	151.366	0.0240154	0.0475767	0.504772	0.613719	0.99998	NA	NA	NA	NA	NA	NA	0.0708456	0.0227337	0.0481119	0.064854	0.0187758	0.0460782	0.0487846	0.130356	0.708225	0.374241	0.708561	0.023	0.0360464	0.130083	0.781702	0.277102	0.781944	0.019	0.202709	0.103315	0.0497565	0.405419	0.20663	1.96205	0.0509368	0.186	0.164635	0.0961281	0.0867744	0.32927	0.192256	1.71266	0.0880934	0.169	NA	NA	NA	NA	NA	NA	NA	NA	NA	NA
LOC106571671	NC_027314.1	42392915	42401612	106571671	breast cancer metastasis-suppressor 1-like protein-A	792017	zebrafish	brms1la	breast cancer metastasis-suppressor 1-like a	-0.177628	0.208125	-0.853465	0.395273	0.626584	53.0959	-0.0151945	0.0760815	-0.199714	0.841704	0.981285	53.0959	-0.0140776	0.0760593	-0.185087	0.853161	0.99998	NA	NA	NA	NA	NA	NA	0.0410412	0.0144538	0.0265875	0.0375814	0.00906995	0.0285114	-0.0310141	0.130324	0.811899	-0.237977	0.812105	-0.014	-0.0174072	0.130025	0.893501	-0.133875	0.893615	-0.009	-0.026937	0.0844049	0.749621	-0.0538739	0.16881	-0.31914	0.749904	-0.025	-0.0136232	0.084551	0.871995	-0.0272465	0.169102	-0.161124	0.872134	-0.014	NA	NA	NA	NA	NA	NA	NA	NA	NA	NA
LOC106571672	NC_027314.1	42418500	42427013	106571672	eukaryotic translation initiation factor 2 subunit 1	1965	human	EIF2S1	eukaryotic translation initiation factor 2 subunit alpha	0.579531	0.273542	2.11862	0.0363943	0.289454	312.253	0.0719095	0.0637472	1.12804	0.259302	0.796785	312.253	0.00491465	0.0638738	0.0769431	0.938669	0.99998	NA	NA	NA	NA	NA	NA	0.068439	0.0678589	0.000580013	0.0613615	0.013081	0.0482805	0.146656	0.131614	0.265155	1.11429	0.266288	0.068	0.0251051	0.13003	0.846903	0.193072	0.847069	0.013	-0.0488651	0.093062	0.599527	-0.0977302	0.186124	-0.525081	0.600022	-0.045	-0.0699219	0.0933824	0.453996	-0.139844	0.186765	-0.748769	0.454745	-0.073	NA	NA	NA	NA	NA	NA	NA	NA	NA	NA
LOC106571673	NC_027314.1	42427063	42435130	106571673	V-type proton ATPase subunit D	51382	human	ATP6V1D	ATPase H+ transporting V1 subunit D	0.161266	0.246944	0.653046	0.515101	0.678335	34.7348	0.00477557	0.0619413	0.0770983	0.938545	0.995276	34.7348	-0.0149388	0.0619239	-0.241244	0.809366	0.99998	NA	NA	NA	NA	NA	NA	0.0352346	0.000140296	0.0350943	0.0431413	0.0279426	0.0151987	-0.000300817	0.130209	0.998157	-0.00231026	0.998159	0	-0.0536447	0.130105	0.680105	-0.412319	0.68048	-0.028	0.0620594	0.100434	0.536634	0.124119	0.200868	0.617911	0.537232	0.058	0.038233	0.09948	0.700735	0.076466	0.19896	0.384328	0.701083	0.04	NA	NA	NA	NA	NA	NA	NA	NA	NA	NA
LOC106571676	NC_027314.1	42145343	42156928	106571676	transcription initiation factor IIA subunit 1-like	2957	human	GTF2A1	general transcription factor IIA subunit 1	-0.141953	0.281503	-0.504266	0.615092	0.713988	71.0474	-0.0344015	0.0523248	-0.65746	0.510885	0.908293	71.0474	-0.0203556	0.0523463	-0.388865	0.697376	0.99998	NA	NA	NA	NA	NA	NA	0.0594933	0.04011	0.0193833	0.0528887	0.0249765	0.0279122	-0.0864045	0.130989	0.509491	-0.65963	0.510134	-0.04	-0.0479458	0.130102	0.712482	-0.368524	0.712813	-0.025	0.0556368	0.0835417	0.505426	0.111274	0.167083	0.665976	0.50608	0.052	0.0806571	0.0833228	0.333041	0.161314	0.166646	0.968008	0.334036	0.084	NA	NA	NA	NA	NA	NA	NA	NA	NA	NA
LOC106571678	NC_027314.1	41642840	42037665	106571678	neurexin-3b	570698	zebrafish	nrxn3b	neurexin 3b	-0.109424	0.181467	-0.602997	0.547763	0.690128	11.0733	0.0299395	0.0852039	0.351387	0.725298	0.961192	11.0733	-0.00593622	0.0852204	-0.0696572	0.944466	0.99998	NA	NA	NA	NA	NA	NA	0.0599729	0.0214616	0.0385112	0.057339	0.00340879	0.0539302	0.0460134	0.130234	0.723854	0.353313	0.724169	0.021	-0.00654238	0.130024	0.95987	-0.0503168	0.959912	-0.003	0.0639451	0.0950783	0.501232	0.12789	0.190157	0.672552	0.501893	0.06	0.0490019	0.0939575	0.601996	0.0980037	0.187915	0.521532	0.602487	0.051	NA	NA	NA	NA	NA	NA	NA	NA	NA	NA
LOC106571681	NC_027314.1	41267851	41291797	106571681	serine palmitoyltransferase 2-like	9517	human	SPTLC2	serine palmitoyltransferase long chain base subunit 2	0.508285	0.437213	1.16256	0.247548	0.536963	168.656	0.0652883	0.0416828	1.56631	0.117275	0.695452	168.656	0.0367281	0.0418088	0.878478	0.379684	0.99998	NA	NA	NA	NA	NA	NA	0.0930125	0.0929446	6.78533e-05	0.0852081	0.0755447	0.00966342	0.201242	0.132122	0.127722	1.52315	0.129061	0.093	0.145738	0.131025	0.266015	1.11229	0.267147	0.076	-0.0706358	0.0958792	0.461295	-0.141272	0.191758	-0.736716	0.46203	-0.065	-0.0967623	0.0967113	0.317055	-0.193525	0.193423	-1.00053	0.318084	-0.1	NA	NA	NA	NA	NA	NA	NA	NA	NA	NA
LOC106571683	NC_027314.1	41205162	41218197	106571683	SERTA domain-containing protein 2-like	9792	human	SERTAD2	SERTA domain containing 2	-0.103806	0.235795	-0.44024	0.660635	0.726001	47.745	-0.0645881	0.0655266	-0.985678	0.324291	0.833656	47.745	-0.050079	0.0655669	-0.763785	0.444995	0.99998	NA	NA	NA	NA	NA	NA	0.0732793	0.0673977	0.00588156	0.0666087	0.049156	0.0174527	-0.145588	0.131534	0.268362	-1.10684	0.269488	-0.068	-0.0944948	0.130384	0.46861	-0.724743	0.469327	-0.049	0.0423412	0.0959246	0.658923	0.0846824	0.191849	0.441401	0.659329	0.039	0.00458824	0.0921297	0.96028	0.00917648	0.184259	0.049802	0.960323	0.005	NA	NA	NA	NA	NA	NA	NA	NA	NA	NA
LOC106571684	NC_027314.1	41186721	41195911	106571684	cell division cycle-associated protein 4-like	55038	human	CDCA4	cell division cycle associated 4	-0.0260802	0.263488	-0.0989807	0.921335	0.786188	33.4711	-0.129604	0.0528052	-2.45438	0.0141127	0.465747	33.4711	-0.0865352	0.0532256	-1.62582	0.103988	0.99998	NA	NA	NA	NA	NA	NA	0.168777	0.161496	0.00728163	0.139821	0.12063	0.019191	-0.367319	0.141066	0.00921746	-2.60388	0.00980209	-0.166	-0.235958	0.133966	0.0781829	-1.76133	0.0794778	-0.121	0.0956028	0.102333	0.350185	0.191206	0.204667	0.93423	0.351144	0.086	0.0303945	0.0783972	0.698239	0.060789	0.156794	0.387699	0.69859	0.031	NA	NA	NA	NA	NA	NA	NA	NA	NA	NA
LOC106571686	NC_027314.1	41105424	41116206	106571686	activator of 90 kDa heat shock protein ATPase homolog 1-like	10598	human	AHSA1	activator of HSP90 ATPase activity 1	0.461059	0.365755	1.26057	0.210157	0.512029	133.406	0.0409763	0.0451698	0.907161	0.364322	0.856998	133.406	0.0328212	0.0451826	0.726412	0.467586	0.99998	NA	NA	NA	NA	NA	NA	0.0529877	0.0378069	0.0151808	0.0560877	0.0408016	0.0152862	0.0812268	0.13058	0.533913	0.622044	0.534513	0.038	0.078422	0.130313	0.547309	0.601797	0.547887	0.041	0.0649697	0.091657	0.478427	0.129939	0.183314	0.708836	0.479129	0.06	0.0126576	0.0900034	0.888158	0.0253153	0.180007	0.140635	0.888279	0.013	NA	NA	NA	NA	NA	NA	NA	NA	NA	NA
LOC106571688	NC_027314.1	41077669	41099641	106571688	protein sel-1 homolog 1-like	6400	human	SEL1L	SEL1L ERAD E3 ligase adaptor subunit	0.635476	0.280835	2.26281	0.0256291	0.256268	42.3565	0.0852019	0.0571862	1.4899	0.13625	0.72158	42.3565	0.0501117	0.057314	0.874335	0.381936	0.99998	NA	NA	NA	NA	NA	NA	0.0989515	0.0874998	0.0114517	0.100351	0.0641559	0.0361949	0.189024	0.131751	0.151372	1.4347	0.152696	0.087	0.123648	0.130806	0.344517	0.945278	0.345484	0.064	0.0698026	0.0967534	0.470634	0.139605	0.193507	0.721448	0.471351	0.064	0.00905711	0.0952372	0.924235	0.0181142	0.190474	0.0951005	0.924316	0.009	NA	NA	NA	NA	NA	NA	NA	NA	NA	NA
LOC106571703	NC_027314.1	40139296	40153140	106571703	protein Z-dependent protease inhibitor-like	8858	human	PROZ	protein Z, vitamin K dependent plasma glycoprotein	-0.326968	0.248649	-1.31498	0.191277	0.498063	53.8412	-0.125561	0.0686554	-1.82886	0.0674205	0.619842	53.8412	-0.06249	0.0690151	-0.905454	0.365225	0.99998	NA	NA	NA	NA	NA	NA	0.118203	0.0989238	0.0192792	0.0727806	0.0503673	0.0224133	-0.214997	0.132676	0.105133	-1.62046	0.106468	-0.099	-0.0968002	0.130341	0.457683	-0.742667	0.458422	-0.05	-0.208541	0.106538	0.0502971	-0.417082	0.213077	-1.95743	0.0514809	-0.189	-0.157793	0.105758	0.135693	-0.315585	0.211515	-1.49202	0.137035	-0.162	NA	NA	NA	NA	NA	NA	NA	NA	NA	NA
LOC106571704	NC_027300.1	16615210	16638695	106571704	gastrula zinc finger protein XlCGF57.1-like	101885920	zebrafish	LOC101885920	gastrula zinc finger protein XlCGF57.1-like	-0.0863226	0.173454	-0.497668	0.619721	0.715297	9.57758	-0.0905535	0.0859474	-1.05359	0.29207	0.818682	9.57758	-0.043082	0.0860915	-0.500421	0.616779	0.99998	NA	NA	NA	NA	NA	NA	0.0980819	0.0810852	0.0169967	0.0786252	0.0539547	0.0246705	-0.176047	0.132443	0.183774	-1.32922	0.185057	-0.081	-0.103787	0.130534	0.426559	-0.795093	0.427358	-0.054	0.105562	0.101388	0.297795	0.211124	0.202775	1.04117	0.298865	0.097	0.0698352	0.0890902	0.433116	0.13967	0.17818	0.78387	0.433906	0.072	NA	NA	NA	NA	NA	NA	NA	NA	NA	NA
LOC106571705	NC_027314.1	40123224	40135844	106571705	zinc finger protein 436-like	80818	human	ZNF436	zinc finger protein 436	-0.366968	0.188668	-1.94504	0.0543457	0.323034	12.5855	0.127057	0.0716834	1.77247	0.0763171	0.636486	12.5855	0.0604961	0.0719209	0.841148	0.400265	0.99998	NA	NA	NA	NA	turquoise	1	0.0941241	0.0837013	0.0104228	0.0803709	0.0309374	0.0494335	0.180349	0.131381	0.169839	1.37272	0.171142	0.083	0.0594729	0.13029	0.648056	0.456465	0.648476	0.031	0.236917	0.109051	0.0298152	0.473834	0.218102	2.17254	0.0308153	0.215	0.196855	0.104309	0.0591292	0.39371	0.208618	1.88723	0.0603617	0.202	NA	NA	NA	NA	NA	NA	NA	NA	NA	NA
LOC106571710	NC_027314.1	39924719	40059800	106571710	transcription factor IIIB 90 kDa subunit-like	2972	human	BRF1	BRF1, RNA polymerase III transcription initiation factor subunit	-0.00380158	0.408257	-0.00931174	0.992587	0.79786	65.471	0.0490004	0.0452323	1.0833	0.278673	0.810973	65.471	0.000596126	0.0453073	0.0131574	0.989502	0.99998	NA	NA	NA	NA	NA	NA	0.0580722	0.0527699	0.00530223	0.0741941	0.00194045	0.0722536	0.113611	0.130987	0.385752	0.867346	0.386633	0.053	0.00372441	0.130029	0.977149	0.028643	0.977174	0.002	-0.0590595	0.0820741	0.471779	-0.118119	0.164148	-0.719588	0.472494	-0.055	-0.126207	0.0868267	0.14607	-0.252415	0.173653	-1.45356	0.147404	-0.13	NA	NA	NA	NA	NA	NA	NA	NA	NA	NA
LOC106571711	NC_027314.1	40016653	40021910	106571711	BTB/POZ domain-containing protein 6-B	553533	zebrafish	btbd6b	BTB (POZ) domain containing 6b	-0.152441	0.291467	-0.523011	0.602028	0.711572	43.1761	-0.0782458	0.0517436	-1.51218	0.130487	0.713841	43.1761	-0.0732334	0.0518401	-1.41268	0.15775	0.99998	NA	NA	NA	NA	NA	NA	0.0947258	0.089888	0.00483781	0.102869	0.0905168	0.0123519	-0.195487	0.132777	0.140941	-1.4723	0.142273	-0.09	-0.175035	0.131591	0.183471	-1.33014	0.184755	-0.091	-0.0182966	0.085909	0.831346	-0.0365931	0.171818	-0.212976	0.83153	-0.017	-0.0405743	0.0844009	0.630706	-0.0811487	0.168802	-0.480733	0.631153	-0.042	NA	NA	NA	NA	NA	NA	NA	NA	NA	NA
LOC106571712	NC_027314.1	39592861	39703128	106571712	protein jagged-2-like	3714	human	JAG2	jagged 2	-0.10154	0.27738	-0.366069	0.715023	0.741441	43.163	-0.0053957	0.0559389	-0.096457	0.923158	0.992612	43.163	-0.0208798	0.0559468	-0.373208	0.708994	0.99998	NA	NA	NA	NA	NA	NA	0.0696082	0.0310493	0.0385589	0.0905939	0.0584833	0.0321105	-0.0666977	0.130532	0.609374	-0.510967	0.609852	-0.031	-0.112591	0.13066	0.388845	-0.861714	0.38972	-0.058	0.108436	0.089142	0.223816	0.216872	0.178284	1.21644	0.225036	0.1	0.106954	0.0872913	0.220478	0.213909	0.174583	1.22526	0.221705	0.11	NA	NA	NA	NA	NA	NA	NA	NA	NA	NA
LOC106571714	NC_027314.1	39076753	39324845	106571714	nesprin-2-like	23224	human	SYNE2	spectrin repeat containing nuclear envelope protein 2	-0.0716878	0.256248	-0.279759	0.780193	0.758335	125.142	0.108621	0.0640594	1.69563	0.0899564	0.658509	125.142	0.078943	0.064189	1.22985	0.218752	0.99998	NA	NA	NA	NA	NA	NA	0.121187	0.107813	0.0133743	0.123779	0.0959036	0.0278756	0.234025	0.132568	0.0775093	1.76532	0.0788025	0.108	0.18533	0.13139	0.158381	1.41054	0.159698	0.096	0.0518017	0.108735	0.633786	0.103603	0.21747	0.476404	0.634229	0.048	0.0221865	0.106234	0.834568	0.044373	0.212467	0.208846	0.834749	0.023	NA	NA	NA	NA	NA	NA	NA	NA	NA	NA
LOC106571739	NC_027314.1	48925203	48933209	106571739	bone morphogenetic protein 2-like	650	human	BMP2	bone morphogenetic protein 2	-0.252081	0.223279	-1.12899	0.26138	0.548507	26.7932	-0.076188	0.0686138	-1.11039	0.266831	0.801436	26.7932	-0.0470871	0.0687325	-0.685078	0.493295	0.99998	NA	NA	NA	NA	NA	NA	0.0893099	0.0754822	0.0138277	0.0719206	0.0538536	0.018067	-0.163853	0.132367	0.215765	-1.23787	0.216995	-0.076	-0.103566	0.130508	0.427453	-0.793557	0.42825	-0.054	0.00448369	0.0868189	0.958812	0.00896737	0.173638	0.0516441	0.958856	0.004	0.0124149	0.0846084	0.883342	0.0248298	0.169217	0.146734	0.883468	0.013	NA	NA	NA	NA	NA	NA	NA	NA	NA	NA
LOC106571740	NC_027314.1	48968271	48987918	106571740	fermitin family homolog 1-like	55612	human	FERMT1	fermitin family member 1	-0.680413	0.384471	-1.76974	0.0795671	0.369268	91.3884	0.0508608	0.0459388	1.10714	0.268232	0.801772	91.3884	-0.0167879	0.0460424	-0.364618	0.715397	0.99998	NA	NA	NA	NA	NA	NA	0.0817421	0.052769	0.0289731	0.0821824	0.0351437	0.0470387	0.113845	0.131286	0.385855	0.867159	0.386736	0.053	-0.0676043	0.130418	0.604202	-0.518367	0.604688	-0.035	-0.00242326	0.0795662	0.975703	-0.00484653	0.159132	-0.0304559	0.975729	-0.002	-0.0843497	0.0854862	0.323787	-0.168699	0.170972	-0.986705	0.324802	-0.087	NA	NA	NA	NA	NA	NA	NA	NA	NA	NA
LOC106571744	NC_027314.1	49034505	49056736	106571744	glycerophosphocholine phosphodiesterase GPCPD1-like	56261	human	GPCPD1	glycerophosphocholine phosphodiesterase 1	-0.314026	0.337429	-0.930641	0.354096	0.605954	109.709	0.0443756	0.0451598	0.982634	0.325787	0.834115	109.709	0.0358142	0.0451777	0.792742	0.427928	0.99998	NA	NA	NA	NA	NA	NA	0.0954374	0.0340992	0.0613382	0.094102	0.0312223	0.0628797	0.0731936	0.130425	0.574667	0.561192	0.575199	0.034	0.0599746	0.130183	0.645017	0.460695	0.645442	0.031	0.138623	0.107153	0.195769	0.277246	0.214305	1.2937	0.197039	0.128	0.13673	0.105098	0.193266	0.273459	0.210195	1.30098	0.19454	0.141	NA	NA	NA	NA	NA	NA	NA	NA	NA	NA
LOC106571745	NC_027314.1	49058979	49068918	106571745	beta-soluble NSF attachment protein	63908	human	NAPB	NSF attachment protein beta	0.00111603	0.269659	0.00413869	0.996705	0.798846	37.9962	0.032026	0.0551711	0.580485	0.561588	0.917834	37.9962	0.0477643	0.0550981	0.866896	0.385999	0.99998	NA	NA	NA	NA	NA	NA	0.0803899	0.0209844	0.0594055	0.0976975	0.0356099	0.0620876	0.0449914	0.130233	0.729743	0.345468	0.730051	0.021	0.0684589	0.130312	0.599342	0.525347	0.599836	0.036	0.172508	0.105099	0.100719	0.345016	0.210199	1.64138	0.102056	0.159	0.180843	0.103078	0.0793583	0.361686	0.206157	1.75442	0.0806616	0.186	NA	NA	NA	NA	NA	NA	NA	NA	NA	NA
LOC106571747	NC_027314.1	49154531	49164608	106571747	tribbles homolog 2-like	28951	human	TRIB2	tribbles pseudokinase 2	0.169615	0.281443	0.602664	0.547984	0.690208	209.322	0.0717275	0.0542733	1.3216	0.186302	0.754834	209.322	0.0512031	0.0543377	0.942313	0.346032	0.99998	NA	NA	NA	NA	turquoise	1	0.10358	0.0322303	0.07135	0.0993122	0.0368161	0.0624961	0.0691665	0.130394	0.595806	0.530441	0.596305	0.032	0.0707576	0.130279	0.587044	0.543125	0.587556	0.037	0.291153	0.11217	0.00944128	0.582306	0.224339	2.59565	0.0100358	0.263	0.199126	0.102167	0.0512935	0.398252	0.204335	1.94902	0.0524835	0.204	NA	NA	NA	NA	NA	NA	NA	NA	NA	NA
LOC106571759	NC_027314.1	50703315	50747125	106571759	prospero homeobox protein 1-like	5629	human	PROX1	prospero homeobox 1	-0.118329	0.16858	-0.701917	0.484227	0.664237	13.4724	-0.0447481	0.0982439	-0.45548	0.648764	0.942189	13.4724	-0.00434735	0.0982679	-0.0442397	0.964713	0.99998	NA	NA	NA	NA	NA	NA	0.0559445	0.0136065	0.042338	0.0573941	0.0317721	0.025622	0.0291611	0.130168	0.822736	0.224027	0.82293	0.014	0.0611154	0.130393	0.639282	0.468703	0.639715	0.032	-0.0526763	0.084086	0.531015	-0.105353	0.168172	-0.626458	0.531623	-0.049	-0.0471637	0.0852838	0.580249	-0.0943273	0.170568	-0.55302	0.580775	-0.049	NA	NA	NA	NA	NA	NA	NA	NA	NA	NA
LOC106571761	NC_027314.1	50277069	50324076	106571761	Golgi resident protein GCP60-like	64746	human	ACBD3	acyl-CoA binding domain containing 3	-0.158491	0.2463	-0.64349	0.521258	0.680177	93.8763	-0.0311868	0.0576472	-0.540994	0.588512	0.926456	93.8763	-0.0125226	0.0576582	-0.217187	0.828063	0.99998	NA	NA	NA	NA	blue	2	0.130483	0.0728282	0.057655	0.127464	0.0549166	0.072547	-0.157998	0.132259	0.23224	-1.19461	0.233439	-0.073	-0.10563	0.130547	0.418436	-0.809138	0.419251	-0.055	0.299217	0.126745	0.0182369	0.598434	0.253491	2.36077	0.0190545	0.27	0.229433	0.112424	0.0412731	0.458865	0.224848	2.04078	0.0423908	0.234	NA	NA	NA	NA	NA	NA	NA	NA	NA	NA
LOC106571768	NC_027314.1	49756190	49763371	106571768	WD repeat and coiled-coil-containing protein C2orf44 homolog	80304	human	WDCP	WD repeat and coiled coil containing	0.00769782	0.252771	0.0304537	0.975761	0.795189	19.3866	0.0895841	0.0531995	1.68393	0.092196	0.660619	19.3866	0.0947879	0.052993	1.78869	0.0736651	0.99998	NA	NA	NA	NA	grey	0	0.112634	0.069199	0.0434346	0.132241	0.0594639	0.0727775	0.149046	0.131317	0.256372	1.13501	0.257524	0.069	0.114868	0.131168	0.381177	0.875729	0.382068	0.06	0.261619	0.107645	0.0150825	0.523237	0.215289	2.43039	0.0158321	0.235	0.27384	0.105789	0.00963773	0.547681	0.211577	2.58856	0.0102386	0.274	NA	NA	NA	NA	NA	NA	NA	NA	NA	NA
LOC106571770	NC_027314.1	49563242	49679114	106571770	ATPase family AAA domain-containing protein 2B-like	54454	human	ATAD2B	ATPase family, AAA domain containing 2B	-0.184155	0.160676	-1.14613	0.254252	0.542806	10.4593	0.186862	0.0887122	2.10639	0.0351708	0.541633	10.4593	0.0917519	0.0891457	1.02924	0.303369	0.99998	NA	NA	NA	NA	turquoise	1	0.124948	0.0923539	0.0325945	0.0807248	0.0475972	0.0331276	0.199971	0.132346	0.130795	1.51097	0.132133	0.092	0.0917027	0.130702	0.482919	0.701615	0.483611	0.048	0.30769	0.116549	0.00829069	0.615379	0.233099	2.64	0.00884596	0.274	0.148192	0.0897062	0.0985413	0.296383	0.179412	1.65197	0.0998768	0.152	NA	NA	NA	NA	NA	NA	NA	NA	NA	NA
LOC106571774	NC_027314.1	50080400	50160894	106571774	fibronectin type III domain-containing protein 1-like	84624	human	FNDC1	fibronectin type III domain containing 1	-0.0054413	0.153374	-0.0354773	0.971764	0.794662	10.1372	0.0802625	0.0957759	0.838024	0.402017	0.870765	10.1372	0.0137571	0.0958158	0.143578	0.885834	0.99998	NA	NA	NA	NA	NA	NA	0.0675881	0.0420789	0.0255093	0.0718699	0.00758442	0.0642855	0.0903238	0.130578	0.489111	0.691723	0.489791	0.042	-0.0145551	0.130016	0.910864	-0.111949	0.910959	-0.008	0.0585996	0.0730289	0.422312	0.117199	0.146058	0.802417	0.423123	0.054	0.0407123	0.0719982	0.571759	0.0814247	0.143996	0.565463	0.572298	0.042	NA	NA	NA	NA	NA	NA	NA	NA	NA	NA
LOC106571799	NC_027314.1	53954239	54010190	106571799	forkhead box protein O3-like	2309	human	FOXO3	forkhead box O3	-0.0567758	0.215412	-0.263568	0.79261	0.760246	13.5931	0.15188	0.0790563	1.92117	0.0547107	0.590821	13.5931	0.0326997	0.0795097	0.411267	0.680877	0.99998	NA	NA	NA	NA	NA	NA	0.118219	0.118113	0.000105597	0.0797114	0.0388483	0.0408631	0.257672	0.133574	0.0537239	1.92906	0.054923	0.118	0.0746632	0.130296	0.566626	0.573027	0.567172	0.039	-0.038614	0.0925842	0.676628	-0.0772279	0.185168	-0.417069	0.677009	-0.035	-0.105559	0.092692	0.254781	-0.211118	0.185384	-1.13881	0.255941	-0.109	NA	NA	NA	NA	NA	NA	NA	NA	NA	NA
LOC106571802	NC_027314.1	53860056	53866148	106571802	sestrin-1-like	27244	human	SESN1	sestrin 1	-0.0397374	0.229839	-0.172892	0.863057	0.775812	154.028	-0.0954608	0.0745346	-1.28076	0.200278	0.764667	154.028	-0.119422	0.0743799	-1.60556	0.10837	0.99998	NA	NA	NA	NA	NA	NA	0.094615	0.0609806	0.0336344	0.119114	0.0884259	0.0306878	-0.131235	0.130961	0.316301	-1.00209	0.317327	-0.061	-0.170994	0.131466	0.193373	-1.30066	0.194642	-0.088	-0.0986048	0.0955547	0.302109	-0.19721	0.191109	-1.03192	0.30317	-0.091	-0.0954809	0.0975603	0.327735	-0.190962	0.195121	-0.978685	0.328742	-0.098	NA	NA	NA	NA	NA	NA	NA	NA	NA	NA
LOC106571804	NC_027314.1	53746926	53765603	106571804	sialomucin core protein 24-like	8763	human	CD164	CD164 molecule	0.115906	0.366996	0.315824	0.75274	0.752746	312.866	0.0481751	0.0419971	1.14711	0.251337	0.793034	312.866	0.0402091	0.0420111	0.957107	0.338513	0.99998	NA	NA	NA	NA	NA	NA	0.0649796	0.0358056	0.029174	0.0766478	0.0392443	0.0374035	0.0769307	0.130565	0.555717	0.589215	0.556281	0.036	0.0753897	0.130228	0.562652	0.578907	0.563204	0.039	0.142604	0.104306	0.171572	0.285207	0.208611	1.36717	0.172878	0.132	0.125295	0.101599	0.217493	0.250589	0.203199	1.23322	0.218725	0.13	NA	NA	NA	NA	NA	NA	NA	NA	NA	NA
LOC106571805	NC_027300.1	152000000	152000000	106571805	long-chain fatty acid transport protein 3-like	11000	human	SLC27A3	solute carrier family 27 member 3	-0.143511	0.275117	-0.521638	0.60298	0.711877	53.4292	-0.082495	0.0646103	-1.27681	0.20167	0.764667	53.4292	-0.0484406	0.0647669	-0.747922	0.454507	0.99998	NA	NA	NA	NA	NA	NA	0.07078	0.0628765	0.0079035	0.0699282	0.0405502	0.0293779	-0.135543	0.131255	0.301758	-1.03267	0.302815	-0.063	-0.0779677	0.130374	0.549818	-0.598032	0.550392	-0.041	-0.066188	0.0836375	0.42873	-0.132376	0.167275	-0.791367	0.429528	-0.061	-0.113059	0.0873177	0.19539	-0.226117	0.174635	-1.2948	0.196661	-0.117	NA	NA	NA	NA	NA	NA	NA	NA	NA	NA
LOC106571808	NC_027314.1	53296863	53323290	106571808	pre-mRNA-processing factor 17-like	51362	human	CDC40	cell division cycle 40	-0.0367988	0.168296	-0.218656	0.827327	0.768103	11.8972	0.159579	0.0868448	1.83752	0.066133	0.616804	11.8972	0.0504828	0.0871963	0.578956	0.562619	0.99998	NA	NA	NA	NA	NA	NA	0.126727	0.0995784	0.0271486	0.0836264	0.041532	0.0420944	0.215847	0.132623	0.103626	1.62752	0.104961	0.1	0.0799693	0.130581	0.540267	0.612409	0.540857	0.042	0.138326	0.0889949	0.120111	0.276651	0.17799	1.55431	0.121457	0.126	0.0598304	0.0807416	0.458687	0.119661	0.161483	0.74101	0.459427	0.062	NA	NA	NA	NA	NA	NA	NA	NA	NA	NA
LOC106571830	NC_027314.1	52513069	52862005	106571830	SAM and SH3 domain-containing protein 1-like	23328	human	SASH1	SAM and SH3 domain containing 1	-0.425031	0.258052	-1.64707	0.102423	0.398175	54.3439	-0.0435139	0.0581046	-0.748889	0.453924	0.888534	54.3439	-0.00821128	0.0581554	-0.141195	0.887716	0.99998	NA	NA	NA	NA	NA	NA	0.054062	0.0345058	0.0195562	0.0466245	0.00286786	0.0437566	-0.0741721	0.130635	0.570182	-0.567784	0.570722	-0.035	0.00550474	0.130036	0.966234	0.0423322	0.96627	0.003	0.0213682	0.0891114	0.810491	0.0427364	0.178223	0.239792	0.8107	0.02	0.0565694	0.0886654	0.523467	0.113139	0.177331	0.638011	0.524088	0.059	NA	NA	NA	NA	NA	NA	NA	NA	NA	NA
LOC106571843	NC_027314.1	56035931	56064316	106571843	protein FAM208A-like	105552682	drill	LOC105552682	protein FAM208A	-0.633679	0.285329	-2.22087	0.028428	0.264379	49.5313	0.0741642	0.0519778	1.42684	0.153625	0.731202	49.5313	0.0711674	0.0519868	1.36895	0.171014	0.99998	NA	NA	NA	NA	blue	2	0.088849	0.0598991	0.0289499	0.104003	0.0750642	0.0289392	0.128753	0.130774	0.324847	0.984545	0.325856	0.06	0.144876	0.131056	0.268963	1.10545	0.270089	0.075	0.245431	0.114615	0.0322463	0.490862	0.229231	2.14134	0.0332753	0.223	0.221915	0.109717	0.0431136	0.443829	0.219434	2.02261	0.0442464	0.226	NA	NA	NA	NA	NA	NA	NA	NA	NA	NA
LOC106571851	NC_027314.1	55765471	55779108	106571851	uncharacterized protein C7orf26-like	79034	human	C7orf26	chromosome 7 open reading frame 26	0.092593	0.151578	0.610861	0.542563	0.688366	12.4875	-0.0753272	0.0898736	-0.838146	0.401949	0.870765	12.4875	-0.0882428	0.0899378	-0.981153	0.326517	0.99998	NA	NA	NA	NA	NA	NA	0.111987	0.0681655	0.0438214	0.117671	0.0931555	0.024515	-0.147507	0.131781	0.262998	-1.11933	0.264136	-0.068	-0.179837	0.131335	0.170903	-1.36931	0.172205	-0.093	0.200443	0.114214	0.0792623	0.400886	0.228427	1.75498	0.0805654	0.184	0.138706	0.107603	0.197379	0.277412	0.215206	1.28905	0.198647	0.142	NA	NA	NA	NA	NA	NA	NA	NA	NA	NA
LOC106571853	NC_027314.1	56915452	56923770	106571853	60S ribosomal protein L32	106566669	Atlantic salmon	RL32	60S ribosomal protein L32	-0.00179441	0.364923	-0.00491721	0.996086	0.798846	826.076	-0.0120547	0.0464611	-0.259457	0.795283	0.973572	826.076	-0.013799	0.0464335	-0.297178	0.766331	0.99998	NA	NA	NA	NA	NA	NA	0.0701021	0.0376203	0.0324819	0.0627344	0.0194199	0.0433145	-0.0807744	0.130506	0.53596	-0.618934	0.536557	-0.038	-0.0372928	0.130121	0.774418	-0.286601	0.774669	-0.019	0.0501403	0.0863943	0.561667	0.100281	0.172789	0.580367	0.562224	0.047	-0.067748	0.0871467	0.436922	-0.135496	0.174293	-0.777402	0.437704	-0.07	NA	NA	NA	NA	NA	NA	NA	NA	NA	NA
LOC106571855	NC_027314.1	56927565	56998490	106571855	glutamate receptor-interacting protein 2-like	80852	human	GRIP2	glutamate receptor interacting protein 2	-0.0608403	0.164551	-0.369735	0.712297	0.740689	13.9955	0.00267369	0.0991536	0.0269651	0.978488	0.998645	13.9955	-0.0191577	0.0991515	-0.193217	0.846789	0.99998	NA	NA	NA	NA	NA	NA	0.0824019	0.0445137	0.0378881	0.0878523	0.0297772	0.0580751	0.0955123	0.130518	0.464295	0.731794	0.465021	0.044	0.0572775	0.130389	0.660457	0.439282	0.660859	0.03	-0.152208	0.0957027	0.111739	-0.304416	0.191405	-1.59043	0.113083	-0.14	-0.14289	0.0960437	0.136814	-0.28578	0.192087	-1.48776	0.138155	-0.147	NA	NA	NA	NA	NA	NA	NA	NA	NA	NA
LOC106571860	NC_027314.1	57290399	57312934	106571860	RNA-binding protein 39-like	9584	human	RBM39	RNA binding motif protein 39	0.39798	0.503303	0.790737	0.430814	0.641342	146.424	-0.0152604	0.0326915	-0.466801	0.640642	0.940555	146.424	-0.0220185	0.0326821	-0.673718	0.50049	0.99998	NA	NA	NA	NA	NA	NA	0.0507978	0.0366358	0.014162	0.0633176	0.0538343	0.00948334	-0.078669	0.130501	0.546626	-0.602824	0.547204	-0.037	-0.103606	0.130552	0.427428	-0.793601	0.428225	-0.054	-0.0260453	0.092554	0.778399	-0.0520905	0.185108	-0.281406	0.778647	-0.024	-0.0535944	0.0939785	0.568485	-0.107189	0.187957	-0.570284	0.56903	-0.056	NA	NA	NA	NA	NA	NA	NA	NA	NA	NA
LOC106571864	NC_027314.1	57630321	57671907	106571864	MAP kinase-activated protein kinase 2-like	9261	human	MAPKAPK2	mitogen-activated protein kinase-activated protein kinase 2	-0.0847938	0.255147	-0.332333	0.740276	0.749445	204.656	0.0763521	0.0686951	1.11146	0.266369	0.801238	204.656	0.0419886	0.0687701	0.610565	0.541488	0.99998	NA	NA	NA	NA	NA	NA	0.0531312	0.0443368	0.00879432	0.0551952	0.0439921	0.0112031	0.0953385	0.130725	0.465813	0.729308	0.466537	0.044	0.0845499	0.130316	0.516462	0.648809	0.517093	0.044	0.0860137	0.0983774	0.381942	0.172027	0.196755	0.874324	0.382834	0.08	-0.0353014	0.0957796	0.712449	-0.0706027	0.191559	-0.368569	0.712781	-0.037	NA	NA	NA	NA	NA	NA	NA	NA	NA	NA
LOC106571870	NC_027314.1	58420008	58432302	106571870	rabenosyn-5-like	64145	human	RBSN	rabenosyn, RAB effector	0.828255	0.28534	2.90269	0.00447831	0.14237	34.003	0.104575	0.0507006	2.0626	0.0391508	0.561573	34.003	0.0774359	0.0508164	1.52384	0.12755	0.99998	NA	NA	NA	NA	NA	NA	0.105202	0.100243	0.0049593	0.0795199	0.0623846	0.0171353	0.217539	0.132617	0.100932	1.64035	0.102264	0.1	0.120234	0.13082	0.358053	0.919082	0.358991	0.062	0.0749201	0.0894826	0.402448	0.14984	0.178965	0.837258	0.403298	0.069	0.0990377	0.0882464	0.261741	0.198075	0.176493	1.12229	0.262886	0.102	NA	NA	NA	NA	NA	NA	NA	NA	NA	NA
LOC106571873	NC_027314.1	58453857	58459809	106571873	putative UDP-GlcNAc:betaGal beta-1,3-N-acetylglucosaminyltransferase LOC100288842	101883349	zebrafish	LOC101883349	putative UDP-GlcNAc:betaGal beta-1,3-N-acetylglucosaminyltransferase LOC100288842	-0.131901	0.234096	-0.56345	0.574286	0.700912	13.4542	0.0337985	0.0731777	0.461869	0.644175	0.941534	13.4542	0.0284459	0.0731234	0.389012	0.697267	0.99998	NA	NA	NA	NA	NA	NA	0.052072	0.0361304	0.0159416	0.0532854	0.03218	0.0211053	0.0775406	0.130422	0.552154	0.594535	0.552724	0.036	0.0618372	0.130241	0.634935	0.474792	0.635374	0.032	0.0372843	0.0968149	0.700157	0.0745685	0.19363	0.385109	0.700505	0.035	-0.0509209	0.096408	0.597374	-0.101842	0.192816	-0.528181	0.597872	-0.053	NA	NA	NA	NA	NA	NA	NA	NA	NA	NA
LOC106571875	NC_027314.1	58715116	58829603	106571875	plexin-D1-like	23129	human	PLXND1	plexin D1	-0.0233125	0.281717	-0.0827515	0.934201	0.787458	39.1896	-0.0984068	0.0532099	-1.84941	0.0643989	0.614486	39.1896	-0.0991406	0.0533289	-1.85904	0.0630211	0.99998	NA	NA	NA	NA	NA	NA	0.119689	0.0995297	0.0201596	0.152503	0.144095	0.00840848	-0.216583	0.13301	0.103459	-1.62831	0.104793	-0.1	-0.282498	0.134279	0.0353954	-2.10381	0.036454	-0.144	0.0973799	0.091408	0.286726	0.19476	0.182816	1.06533	0.287819	0.089	0.0977415	0.0911552	0.283606	0.195483	0.18231	1.07225	0.284706	0.099	NA	NA	NA	NA	NA	NA	NA	NA	NA	NA
LOC106571880	NC_027314.1	58914413	58924038	106571880	peregrin-like	7862	human	BRPF1	bromodomain and PHD finger containing 1	0.00768445	0.278464	0.0275959	0.978035	0.79565	43.401	-0.0153285	0.0508597	-0.301387	0.763119	0.970229	43.401	0.0348832	0.0508429	0.686099	0.492651	0.99998	NA	NA	NA	NA	NA	NA	0.0717973	0.0305593	0.041238	0.0717195	0.0533891	0.0183305	-0.0657338	0.130746	0.615133	-0.502761	0.615601	-0.031	0.103077	0.13109	0.431686	0.78631	0.432475	0.054	0.138286	0.0831371	0.0962417	0.276573	0.166274	1.66335	0.0975747	0.127	0.0452129	0.0676454	0.50389	0.0904259	0.135291	0.668381	0.504546	0.047	NA	NA	NA	NA	NA	NA	NA	NA	NA	NA
LOC106571885	NC_027314.1	58580875	58700704	106571885	transmembrane and coiled-coil domains protein 1-like	23023	human	TMCC1	transmembrane and coiled-coil domain family 1	0.318546	0.260986	1.22055	0.224892	0.521938	109.778	0.167212	0.0702435	2.38047	0.0172908	0.481658	109.778	0.0667307	0.070827	0.942164	0.346109	0.99998	NA	NA	NA	NA	NA	NA	0.139415	0.137306	0.00210851	0.111816	0.093135	0.0186809	0.301876	0.135013	0.0253577	2.23591	0.0262933	0.138	0.180101	0.131549	0.170974	1.36908	0.172275	0.093	-0.0530097	0.0951143	0.577304	-0.106019	0.190229	-0.557327	0.577835	-0.048	-0.129766	0.0963729	0.178141	-0.259533	0.192746	-1.3465	0.179438	-0.133	NA	NA	NA	NA	NA	NA	NA	NA	NA	NA
LOC106571891	NC_027314.1	59067047	59076015	106571891	uncharacterized LOC106571891	NA	NA	NA	NA	0.396652	0.217268	1.82563	0.0706437	0.355273	16.0121	-0.0554338	0.0764131	-0.725448	0.468177	0.89449	16.0121	-0.093561	0.0763145	-1.22599	0.220201	0.99998	NA	NA	NA	NA	NA	NA	0.0684099	0.0249336	0.0434763	0.0887587	0.0663559	0.0224028	-0.0535375	0.130454	0.681518	-0.410392	0.681891	-0.025	-0.127952	0.130978	0.32862	-0.976896	0.329621	-0.066	-0.0372661	0.0767408	0.627244	-0.0745322	0.153482	-0.48561	0.627696	-0.035	-0.0702487	0.0797991	0.378686	-0.140497	0.159598	-0.880319	0.379586	-0.073	NA	NA	NA	NA	NA	NA	NA	NA	NA	NA
LOC106571892	NC_027314.1	59109365	59222679	106571892	FYVE, RhoGEF and PH domain-containing protein 3-like	89846	human	FGD3	FYVE, RhoGEF and PH domain containing 3	-0.145094	0.245265	-0.591579	0.555357	0.693126	68.97	0.0309537	0.0604095	0.512398	0.608373	0.930777	68.97	0.0572795	0.060294	0.950003	0.342111	0.99998	NA	NA	NA	NA	brown	3	0.0997063	0.00468169	0.0950246	0.106213	0.0142333	0.0919794	-0.0100381	0.130209	0.93855	-0.0770924	0.938615	-0.005	0.0273227	0.13006	0.833608	0.210077	0.833789	0.014	0.238507	0.104557	0.0225419	0.477014	0.209115	2.28111	0.0234376	0.217	0.220556	0.0985614	0.0252373	0.441112	0.197123	2.23775	0.0261751	0.224	NA	NA	NA	NA	NA	NA	NA	NA	NA	NA
LOC106571893	NC_027314.1	59230110	59304740	106571893	protein bicaudal D homolog 2-like	23299	human	BICD2	BICD cargo adaptor 2	0.0118713	0.338891	0.0350297	0.97212	0.794662	177.768	0.0713591	0.0462865	1.54168	0.12315	0.70249	177.768	0.0528121	0.046326	1.14001	0.254282	0.99998	NA	NA	NA	NA	NA	NA	0.0892984	0.0578354	0.031463	0.0760722	0.0516522	0.0244201	0.1244	0.130861	0.341791	0.950632	0.342764	0.058	0.0993999	0.130524	0.446332	0.761544	0.447092	0.052	0.206722	0.104861	0.0486787	0.413444	0.209722	1.97139	0.049852	0.189	0.122592	0.0971487	0.206984	0.245184	0.194297	1.2619	0.208235	0.127	NA	NA	NA	NA	NA	NA	NA	NA	NA	NA
LOC106571895	NC_027314.1	59322711	59326762	106571895	androgen-dependent TFPI-regulating protein-like	84830	human	ADTRP	androgen dependent TFPI regulating protein	0.465875	0.287807	1.61871	0.108401	0.407444	80.055	0.0648747	0.0525295	1.23501	0.216826	0.7724	80.055	0.0670275	0.0525007	1.2767	0.201709	0.99998	NA	NA	NA	NA	NA	NA	0.0921355	0.062414	0.0297215	0.119622	0.0814632	0.038159	0.134239	0.130953	0.305318	1.0251	0.306368	0.062	0.157735	0.131643	0.230839	1.1982	0.232041	0.082	0.139753	0.0908286	0.123892	0.279506	0.181657	1.53864	0.125237	0.128	0.132569	0.0884334	0.133853	0.265137	0.176867	1.49908	0.135195	0.136	NA	NA	NA	NA	NA	NA	NA	NA	NA	NA
LOC106571899	NC_027314.1	59343306	59354924	106571899	protein Wnt-7a-like	7476	human	WNT7A	Wnt family member 7A	0.117869	0.227626	0.517816	0.605636	0.712151	42.5857	0.146701	0.0671196	2.18566	0.0288402	0.528126	42.5857	0.0949073	0.0673471	1.40923	0.158768	0.99998	NA	NA	NA	NA	NA	NA	0.106706	0.0850486	0.0216577	0.0988913	0.056193	0.0426984	0.183697	0.131722	0.163141	1.39459	0.164452	0.085	0.10822	0.130661	0.407529	0.82825	0.408366	0.056	0.192847	0.0996252	0.0529016	0.385694	0.19925	1.93572	0.0541012	0.176	0.151622	0.0946219	0.109067	0.303244	0.189244	1.6024	0.11041	0.156	NA	NA	NA	NA	NA	NA	NA	NA	NA	NA
LOC106571902	NC_027314.1	59579711	59770512	106571902	IQ motif and SEC7 domain-containing protein 1-like	9922	human	IQSEC1	IQ motif and Sec7 domain 1	-0.459201	0.271792	-1.68953	0.0939757	0.387426	23.1537	-0.021058	0.0553657	-0.380343	0.70369	0.95684	23.1537	-0.0421706	0.0553534	-0.761843	0.446154	0.99998	NA	NA	NA	NA	NA	NA	0.0507574	0.00393954	0.0468178	0.0523378	0.0382358	0.014102	-0.00844846	0.130233	0.948276	-0.0648717	0.948331	-0.004	-0.0734475	0.130242	0.572802	-0.563929	0.573338	-0.038	0.0602795	0.0857438	0.482044	0.120559	0.171488	0.703019	0.48274	0.056	0.0125795	0.0839665	0.88091	0.0251589	0.167933	0.149815	0.881039	0.013	NA	NA	NA	NA	NA	NA	NA	NA	NA	NA
LOC106571905	NC_027314.1	59791075	59824924	106571905	RAF proto-oncogene serine/threonine-protein kinase-like	673	human	BRAF	B-Raf proto-oncogene, serine/threonine kinase	-0.453549	0.361537	-1.2545	0.212342	0.513802	25.2127	-0.0513335	0.0514642	-0.997459	0.318542	0.830217	25.2127	-0.0251962	0.0515447	-0.488822	0.624968	0.99998	NA	NA	NA	NA	NA	NA	0.0787497	0.0440896	0.03466	0.09319	0.00894807	0.0842419	-0.0947937	0.130707	0.468305	-0.72524	0.469023	-0.044	-0.0171747	0.130035	0.894923	-0.132078	0.895035	-0.009	-0.128353	0.0973571	0.187379	-0.256706	0.194714	-1.31837	0.188662	-0.119	-0.186954	0.105602	0.0766675	-0.373908	0.211205	-1.77036	0.077964	-0.192	NA	NA	NA	NA	NA	NA	NA	NA	NA	NA
LOC106571907	NC_027314.1	59895628	59901642	106571907	transcription cofactor vestigial-like protein 4	9686	human	VGLL4	vestigial like family member 4	0.480443	0.303831	1.58128	0.116711	0.418334	100.965	-0.0347581	0.0500513	-0.69445	0.4874	0.901585	100.965	0.026371	0.0500639	0.526747	0.59837	0.99998	NA	NA	NA	NA	yellow	4	0.0918073	0.0558562	0.0359511	0.0881611	0.0324393	0.0557218	-0.12033	0.131038	0.358471	-0.918283	0.359408	-0.056	0.0623466	0.130262	0.632206	0.478624	0.632649	0.032	0.26437	0.112801	0.0190946	0.52874	0.225603	2.34368	0.019929	0.24	0.185555	0.105494	0.07859	0.371111	0.210987	1.75893	0.0798914	0.191	NA	NA	NA	NA	NA	NA	NA	NA	NA	NA
LOC106571910	NC_027314.1	60030460	60035776	106571910	dual specificity protein phosphatase 7-like	1849	human	DUSP7	dual specificity phosphatase 7	-0.122307	0.177148	-0.69042	0.491398	0.667309	306.377	-0.0959249	0.0859882	-1.11556	0.264611	0.800471	306.377	-0.0243202	0.0861376	-0.282341	0.777682	0.99998	NA	NA	NA	NA	NA	NA	0.125295	0.111788	0.0135067	0.0753391	0.0515691	0.02377	-0.247842	0.136167	0.0687388	-1.82013	0.0700055	-0.114	-0.0991902	0.130586	0.447507	-0.759578	0.448265	-0.052	0.0323873	0.085844	0.705965	0.0647745	0.171688	0.37728	0.706306	0.03	-0.000222544	0.0734044	0.997581	-0.000445088	0.146809	-0.00303175	0.997584	0	NA	NA	NA	NA	NA	NA	NA	NA	NA	NA
LOC106571912	NC_027314.1	60134374	60137717	106571912	zinc finger CCCH domain-containing protein 18-like	124245	human	ZC3H18	zinc finger CCCH-type containing 18	0.124941	0.198949	0.628007	0.531313	0.684357	23.3925	-0.027469	0.0723388	-0.379727	0.704148	0.95684	23.3925	-0.0324234	0.0723589	-0.448092	0.654087	0.99998	NA	NA	NA	NA	NA	NA	0.090065	0.0422667	0.0477983	0.117205	0.0580449	0.0591606	-0.0910155	0.130955	0.487046	-0.695014	0.48773	-0.042	-0.111788	0.13076	0.392599	-0.854914	0.393466	-0.058	0.12077	0.0897382	0.178367	0.24154	0.179476	1.3458	0.179664	0.112	0.149446	0.0912146	0.101339	0.298892	0.182429	1.6384	0.102677	0.153	NA	NA	NA	NA	NA	NA	NA	NA	NA	NA
LOC106571915	NC_027300.1	151000000	151000000	106571915	uncharacterized LOC106571915	NA	NA	NA	NA	-0.0386909	0.27835	-0.139001	0.889706	0.781786	87.059	0.0281454	0.0601995	0.467536	0.640116	0.940328	87.059	-0.00490482	0.0602096	-0.0814624	0.935074	0.99998	NA	NA	NA	NA	NA	NA	0.0552599	0.0343141	0.0209458	0.0848069	0.0265815	0.0582254	0.0735497	0.130311	0.572469	0.564418	0.573005	0.034	0.0511315	0.130384	0.69494	0.39216	0.695294	0.027	-0.0135578	0.0767637	0.859809	-0.0271156	0.153527	-0.176617	0.859961	-0.013	-0.0999182	0.0838423	0.233363	-0.199836	0.167685	-1.19174	0.234565	-0.103	NA	NA	NA	NA	NA	NA	NA	NA	NA	NA
