## Supplementary Table 2, 3 and 5 for "The strength and form of natural selection on transcript abundance in the wild" (part 5 of 14)

### Sheet: Table S2 (continued)
Table S2: Linear regression of transcript abundance in relation to parasite load, differential gene expression analysis, WGCNA analysis and the estimats of distributional, linear and quadratic selection differentials.
LOC106571916	NC_027314.1	60259084	60329086	106571916	cadherin-like protein 26	60437	human	CDH26	cadherin 26	0.446142	0.222218	2.00768	0.0471513	0.311641	583.472	0.149604	0.0678312	2.20554	0.0274163	0.519855	583.472	0.0348736	0.0684007	0.509842	0.610162	0.99998	NA	NA	NA	NA	turquoise	1	0.118776	0.091402	0.0273741	0.0599091	0.0118628	0.0480463	0.197828	0.132055	0.134116	1.49807	0.135452	0.091	0.0227718	0.130054	0.861005	0.175095	0.861155	0.012	0.253006	0.111197	0.0228882	0.506012	0.222394	2.2753	0.0237896	0.228	0.118733	0.0963621	0.217891	0.237466	0.192724	1.23216	0.219123	0.123	NA	NA	NA	NA	NA	NA	NA	NA	NA	NA
LOC106571918	NC_027314.1	60362044	60393132	106571918	cadherin-13-like	1012	human	CDH13	cadherin 13	0.116615	0.16089	0.724814	0.470119	0.659018	1031.13	-0.0319218	0.088068	-0.362468	0.717003	0.959507	1031.13	0.0119912	0.088034	0.136211	0.891654	0.99998	NA	NA	NA	NA	blue	2	0.103091	0.052388	0.050703	0.0917831	0.0128503	0.0789329	-0.11276	0.130903	0.389015	-0.861405	0.389889	-0.052	-0.0246649	0.130041	0.849568	-0.189669	0.849731	-0.013	0.308472	0.116059	0.00786338	0.616944	0.232119	2.65788	0.00840317	0.278	0.176991	0.102329	0.083698	0.353982	0.204659	1.72962	0.085011	0.182	NA	NA	NA	NA	NA	NA	NA	NA	NA	NA
LOC106571921	NC_027300.1	16822856	16839172	106571921	inositol-trisphosphate 3-kinase A-like	3706	human	ITPKA	inositol-trisphosphate 3-kinase A	-0.361363	0.349454	-1.03408	0.303388	0.577078	146.265	0.035813	0.0452763	0.790988	0.428951	0.881385	146.265	0.00588982	0.0452962	0.130029	0.896543	0.99998	NA	NA	NA	NA	NA	NA	0.0853336	0.0111169	0.0742167	0.0595049	0.00960942	0.0498955	0.0238357	0.130221	0.854766	0.183041	0.854923	0.011	-0.0184442	0.13004	0.88721	-0.141835	0.887331	-0.01	0.214766	0.102887	0.0368525	0.429533	0.205774	2.08739	0.0379301	0.196	0.0484784	0.0687415	0.480668	0.0969568	0.137483	0.705228	0.481367	0.05	NA	NA	NA	NA	NA	NA	NA	NA	NA	NA
LOC106571922	NC_027314.1	60419492	60421675	106571922	proteasome subunit alpha type-7-like	143471	human	PSMA8	proteasome subunit alpha 8	0.851313	0.464325	1.83344	0.0694658	0.353588	350.014	0.0138782	0.0338823	0.409599	0.6821	0.951575	350.014	-0.0101831	0.0338827	-0.300541	0.763764	0.99998	NA	NA	NA	NA	NA	NA	0.0496925	0.0280205	0.021672	0.070057	0.0611918	0.00886519	-0.0601614	0.130452	0.644671	-0.461178	0.645096	-0.028	-0.117874	0.130758	0.367341	-0.901465	0.36826	-0.061	0.0752381	0.0891855	0.398885	0.150476	0.178371	0.843614	0.399743	0.07	0.0377618	0.0853942	0.658341	0.0755236	0.170788	0.442205	0.658747	0.039	NA	NA	NA	NA	NA	NA	NA	NA	NA	NA
LOC106571923	NC_027314.1	60447613	60458235	106571923	transcription initiation factor TFIID subunit 4-like	6874	human	TAF4	TATA-box binding protein associated factor 4	-0.383939	0.214705	-1.78822	0.0765188	0.36404	13.4223	-0.0589911	0.0721077	-0.818097	0.413302	0.876374	13.4223	0.0246713	0.0720007	0.342654	0.731859	0.99998	NA	NA	NA	NA	NA	NA	0.0649569	0.0470648	0.0178921	0.0598863	0.00643128	0.0534551	-0.101383	0.131013	0.439028	-0.773836	0.439802	-0.047	-0.012343	0.130023	0.924371	-0.0949299	0.924451	-0.006	0.0163595	0.0840076	0.845598	0.032719	0.168015	0.194739	0.845766	0.015	-0.0324571	0.0831817	0.696392	-0.0649143	0.166363	-0.390196	0.696745	-0.034	NA	NA	NA	NA	NA	NA	NA	NA	NA	NA
LOC106571924	NC_027314.1	60478582	60678653	106571924	cadherin-4-like	1002	human	CDH4	cadherin 4	-0.0326719	0.263762	-0.123869	0.901647	0.783122	27.6235	-0.072807	0.0618878	-1.17644	0.239421	0.786499	27.6235	-0.044515	0.0620486	-0.717422	0.473114	0.99998	NA	NA	NA	NA	NA	NA	0.0802818	0.0683609	0.0119209	0.064001	0.037412	0.0265891	-0.147681	0.131555	0.261613	-1.12259	0.262754	-0.069	-0.0718619	0.130216	0.58104	-0.551866	0.581562	-0.037	0.00356627	0.0938745	0.969696	0.00713254	0.187749	0.0379897	0.969728	0.003	-0.0465521	0.0925752	0.615065	-0.0931041	0.18515	-0.502857	0.615536	-0.048	NA	NA	NA	NA	NA	NA	NA	NA	NA	NA
LOC106571929	NC_027314.1	61369349	61379732	106571929	opioid growth factor receptor-like	11054	human	OGFR	opioid growth factor receptor	0.19095	0.303848	0.62844	0.53103	0.684121	23.346	-0.0524421	0.049991	-1.04903	0.294164	0.819872	23.346	-0.0187322	0.0501501	-0.373523	0.70876	0.99998	NA	NA	NA	NA	NA	NA	0.105463	0.0662207	0.0392427	0.0851341	0.0538164	0.0313177	-0.143	0.131529	0.276941	-1.08722	0.27805	-0.066	-0.103574	0.130592	0.42771	-0.793116	0.428507	-0.054	0.127741	0.0938154	0.173318	0.255481	0.187631	1.36162	0.174622	0.118	0.103637	0.0874573	0.236018	0.207274	0.174915	1.185	0.237215	0.107	NA	NA	NA	NA	NA	NA	NA	NA	NA	NA
LOC106571931	NC_027314.1	61493962	61516804	106571931	protein kinase C-binding protein 1-like	23613	human	ZMYND8	zinc finger MYND-type containing 8	0.433209	0.422266	1.02591	0.307203	0.57945	57.4723	0.0623363	0.0357154	1.74536	0.0809223	0.648417	57.4723	0.0701626	0.0355611	1.97302	0.0484936	0.99998	NA	NA	grey	0	NA	NA	0.119514	0.0913846	0.0281298	0.134282	0.0993302	0.0349517	0.198034	0.132381	0.134668	1.49595	0.136004	0.091	0.19298	0.132332	0.144758	1.4583	0.146088	0.1	0.119361	0.0874596	0.172328	0.238723	0.174919	1.36476	0.173633	0.109	0.0971542	0.0820374	0.236308	0.194308	0.164075	1.18427	0.237504	0.1	NA	NA	NA	NA	NA	NA	NA	NA	NA	NA
LOC106571933	NC_027314.1	61560809	61570757	106571933	translocating chain-associated membrane protein 1-like 1	133022	human	TRAM1L1	translocation associated membrane protein 1-like 1	0.139441	0.263606	0.528973	0.5979	0.709944	36.8304	0.0169758	0.0600987	0.282465	0.777587	0.971205	36.8304	0.0470048	0.0600126	0.783249	0.433481	0.99998	NA	NA	NA	NA	NA	NA	0.0780197	0.00411721	0.0739025	0.0747527	0.0403311	0.0344215	0.00882728	0.130201	0.945947	0.0677975	0.946004	0.004	0.077571	0.130402	0.551937	0.59486	0.552507	0.04	0.0961694	0.0948302	0.310524	0.192339	0.18966	1.01412	0.311567	0.089	0.0412726	0.0899632	0.646398	0.0825451	0.179926	0.458772	0.646822	0.043	NA	NA	NA	NA	NA	NA	NA	NA	NA	NA
LOC106571934	NC_027314.1	61617729	61749449	106571934	nuclear receptor coactivator 3-like	8202	human	NCOA3	nuclear receptor coactivator 3	-0.228841	0.278494	-0.821709	0.413036	0.633909	44.3578	0.0669937	0.0527153	1.27086	0.203779	0.765857	44.3578	0.0311816	0.0528521	0.589978	0.555205	0.99998	NA	NA	NA	NA	NA	NA	0.0846964	0.0682651	0.0164313	0.0719944	0.0559015	0.0160929	0.147044	0.131295	0.262734	1.11995	0.263872	0.068	0.107876	0.130991	0.410202	0.823538	0.411034	0.056	0.109454	0.0842345	0.193808	0.218908	0.168469	1.2994	0.195081	0.101	0.0546785	0.077325	0.479489	0.109357	0.15465	0.707125	0.480189	0.057	NA	NA	NA	NA	NA	NA	NA	NA	NA	NA
LOC106571938	NC_027314.1	61785228	61824350	106571938	bromodomain adjacent to zinc finger domain protein 2A-like	11176	human	BAZ2A	bromodomain adjacent to zinc finger domain 2A	-0.93651	0.449592	-2.08302	0.0395885	0.296084	247.979	0.0908399	0.0368505	2.4651	0.0136977	0.461065	247.979	0.0631057	0.0370622	1.70269	0.0886253	0.99998	NA	NA	NA	NA	NA	NA	0.116951	0.114153	0.00279757	0.10542	0.0945696	0.0108505	0.250229	0.134276	0.0623855	1.86355	0.0636275	0.115	0.182941	0.131692	0.164786	1.38916	0.166095	0.095	0.0812743	0.0950695	0.39261	0.162549	0.190139	0.854894	0.393481	0.074	0.0895465	0.090847	0.324288	0.179093	0.181694	0.985684	0.325302	0.092	NA	NA	NA	NA	NA	NA	NA	NA	NA	NA
LOC106571940	NC_027314.1	61833786	61843051	106571940	prostaglandin E synthase 3-like	10728	human	PTGES3	prostaglandin E synthase 3	0.258567	0.333962	0.774243	0.440463	0.646924	917.626	-0.0269009	0.0476343	-0.564739	0.572252	0.920254	917.626	-0.0271486	0.0476032	-0.57031	0.568468	0.99998	NA	NA	NA	NA	NA	NA	0.107297	0.0524519	0.0548448	0.0728067	0.0374004	0.0354063	-0.113	0.131115	0.388776	-0.861839	0.389651	-0.053	-0.0719073	0.130369	0.581246	-0.551566	0.581768	-0.037	0.191625	0.094049	0.0415996	0.38325	0.188098	2.0375	0.04272	0.175	0.0503258	0.0739709	0.496286	0.100652	0.147942	0.680345	0.496956	0.052	NA	NA	NA	NA	NA	NA	NA	NA	NA	NA
LOC106571941	NC_027314.1	61845950	61861992	106571941	nascent polypeptide-associated complex subunit alpha-like	4666	human	NACA	nascent polypeptide-associated complex alpha subunit	-0.293347	0.336636	-0.871407	0.385447	0.62066	3953.8	0.0436004	0.051191	0.85172	0.39437	0.868762	3953.8	0.0180221	0.0512208	0.351851	0.72495	0.99998	NA	NA	NA	NA	NA	NA	0.10885	0.0594401	0.0494096	0.0661517	0.0453184	0.0208333	0.127908	0.130968	0.32875	0.976634	0.32975	0.059	0.0871954	0.130482	0.503971	0.668256	0.504624	0.045	0.1841	0.0969805	0.0576542	0.368199	0.193961	1.89832	0.0588795	0.168	0.0645268	0.0869639	0.45809	0.129054	0.173928	0.741996	0.458831	0.067	NA	NA	NA	NA	NA	NA	NA	NA	NA	NA
LOC106571944	NC_027314.1	61915048	61925743	106571944	probable ATP-dependent RNA helicase DDX23	9416	human	DDX23	DEAD-box helicase 23	0.184601	0.484309	0.381164	0.703823	0.737865	344.229	0.0372545	0.0370853	1.00456	0.315106	0.828644	344.229	0.0129705	0.0371271	0.349354	0.726823	0.99998	NA	NA	NA	NA	NA	NA	0.0522098	0.0440239	0.00818591	0.0553985	0.00814282	0.0472556	0.0947181	0.130829	0.469075	0.723985	0.469792	0.044	0.0156289	0.130033	0.904331	0.120192	0.904433	0.008	0.0443917	0.0830398	0.592938	0.0887834	0.16608	0.534584	0.593443	0.041	0.0361423	0.0814468	0.657221	0.0722846	0.162894	0.443754	0.657629	0.038	NA	NA	NA	NA	NA	NA	NA	NA	NA	NA
LOC106571947	NC_027314.1	62029086	62041545	106571947	glucose-6-phosphate 1-dehydrogenase-like	2539	human	G6PD	glucose-6-phosphate dehydrogenase	0.181844	0.334843	0.543072	0.588189	0.705692	115.107	0.0589661	0.0459601	1.28298	0.199498	0.764667	115.107	0.0508013	0.0459622	1.10529	0.269036	0.99998	NA	NA	NA	NA	NA	NA	0.0805766	0.0593973	0.0211793	0.0924468	0.0524293	0.0400175	0.127763	0.130873	0.328946	0.976239	0.329946	0.059	0.100904	0.130538	0.439529	0.772989	0.440302	0.052	0.116533	0.100688	0.247121	0.233066	0.201376	1.15737	0.248296	0.108	0.133279	0.0994615	0.180244	0.266557	0.198923	1.34	0.181539	0.137	NA	NA	NA	NA	NA	NA	NA	NA	NA	NA
LOC106571950	NC_027314.1	62043268	62054420	106571950	glycerol-3-phosphate dehydrogenase [NAD(+)], cytoplasmic	2819	human	GPD1	glycerol-3-phosphate dehydrogenase 1	-0.0831497	0.244958	-0.339445	0.734928	0.748015	32.4253	-0.044972	0.0616755	-0.729172	0.465897	0.893092	32.4253	-0.0290361	0.0617353	-0.470333	0.638117	0.99998	NA	NA	NA	NA	NA	NA	0.0758913	0.0454974	0.0303939	0.0925658	0.0458172	0.0467486	-0.0979602	0.130969	0.454482	-0.747964	0.455227	-0.046	-0.0881471	0.130516	0.499439	-0.675372	0.500101	-0.046	0.036349	0.0760157	0.632524	0.0726979	0.152031	0.478177	0.632969	0.034	0.0677708	0.0775568	0.382215	0.135542	0.155114	0.873822	0.383107	0.07	NA	NA	NA	NA	NA	NA	NA	NA	NA	NA
LOC106571954	NC_027314.1	62247740	62272305	106571954	poly(rC)-binding protein 2	5094	human	PCBP2	poly(rC) binding protein 2	-0.355979	0.503835	-0.706539	0.481361	0.662588	156.905	-0.0446794	0.0305315	-1.46338	0.143362	0.727106	156.905	-0.015641	0.0306564	-0.510204	0.609909	0.99998	NA	NA	NA	NA	NA	NA	0.122614	0.10296	0.0196539	0.0726522	0.0329753	0.0396769	-0.225167	0.133825	0.0924621	-1.68255	0.0937846	-0.104	-0.0633333	0.130202	0.626666	-0.486424	0.627118	-0.033	0.217979	0.109271	0.0460595	0.435958	0.218542	1.99485	0.0472146	0.197	0.100517	0.0873207	0.249682	0.201034	0.174641	1.15112	0.250852	0.104	NA	NA	NA	NA	NA	NA	NA	NA	NA	NA
LOC106571956	NC_027314.1	62313884	62326833	106571956	methyl-CpG-binding domain protein 6-like	114785	human	MBD6	methyl-CpG binding domain protein 6	-0.117116	0.226813	-0.516353	0.606654	0.712242	25.1215	0.0530554	0.0703406	0.754264	0.450691	0.887904	25.1215	0.0472968	0.0703189	0.672605	0.501199	0.99998	NA	NA	NA	NA	NA	NA	0.0597095	0.0530481	0.00666139	0.0541748	0.0405985	0.0135764	0.113842	0.130515	0.38307	0.872254	0.383956	0.053	0.0781021	0.130418	0.549267	0.598859	0.549841	0.041	-0.0603769	0.109226	0.580422	-0.120754	0.218453	-0.552769	0.580947	-0.056	-0.0383222	0.108945	0.725021	-0.0766444	0.217891	-0.351756	0.725337	-0.04	NA	NA	NA	NA	NA	NA	NA	NA	NA	NA
LOC106571963	NC_027314.1	62527089	62531668	106571963	vesicle-associated membrane protein-associated protein B-like	9217	human	VAPB	VAMP associated protein B and C	0.176546	0.275974	0.639719	0.523698	0.681015	172.777	-0.0337151	0.0544521	-0.61917	0.535805	0.913176	172.777	0.0080454	0.0544676	0.14771	0.882572	0.99998	NA	NA	NA	NA	yellow	4	0.118429	0.0733418	0.0450875	0.0937244	0.0225344	0.0711899	-0.158664	0.131771	0.228554	-1.20409	0.229761	-0.074	-0.0432507	0.130056	0.739471	-0.332554	0.739766	-0.023	0.347161	0.134558	0.00987977	0.694322	0.269116	2.58001	0.0104884	0.312	0.226547	0.113306	0.045563	0.453094	0.226613	1.99942	0.0467144	0.232	NA	NA	NA	NA	NA	NA	NA	NA	NA	NA
LOC106571964	NC_027314.1	62532025	62540870	106571964	charged multivesicular body protein 4c-like	92421	human	CHMP4C	charged multivesicular body protein 4C	-1.02692	0.336927	-3.04791	0.00289181	0.125234	260.326	-0.0620258	0.0486594	-1.27469	0.202418	0.765101	260.326	-0.0327912	0.0487524	-0.672606	0.501198	0.99998	NA	NA	NA	NA	NA	NA	0.0847166	0.0815191	0.00319747	0.0520178	0.0365193	0.0154985	-0.176034	0.131551	0.180851	-1.33814	0.182139	-0.081	-0.0701516	0.130203	0.590033	-0.538788	0.590541	-0.037	-0.0295123	0.108417	0.78546	-0.0590246	0.216835	-0.27221	0.7857	-0.027	-0.0261844	0.107435	0.807445	-0.0523689	0.21487	-0.243724	0.807657	-0.027	NA	NA	NA	NA	NA	NA	NA	NA	NA	NA
LOC106571969	NC_027314.1	62559367	62562303	106571969	syntaxin-binding protein 2-like	6813	human	STXBP2	syntaxin binding protein 2	-0.125155	0.123386	-1.01433	0.312671	0.582115	12.8082	0.145285	0.110861	1.31051	0.190022	0.756651	12.8082	0.0426659	0.111169	0.383793	0.701132	0.99998	NA	NA	NA	NA	turquoise	1	0.139011	0.00123009	0.137781	0.0958656	0.00865587	0.0872097	-0.0026376	0.130214	0.983839	-0.0202559	0.983856	-0.001	-0.0166123	0.130022	0.898335	-0.127765	0.898444	-0.009	0.426446	0.126833	0.000773061	0.852893	0.253666	3.36226	0.000902338	0.376	0.188524	0.102665	0.0663129	0.377049	0.20533	1.8363	0.0675761	0.194	NA	NA	NA	NA	NA	NA	NA	NA	NA	NA
LOC106571976	NC_027314.1	62734304	62748209	106571976	mRNA-decapping enzyme 1A-like	55802	human	DCP1A	decapping mRNA 1A	0.336716	0.147038	2.29	0.0239466	0.250288	11.377	0.101144	0.0999193	1.01225	0.311417	0.826691	11.377	0.140045	0.099524	1.40715	0.159382	0.99998	NA	NA	NA	NA	NA	NA	0.0899838	0.0778255	0.0121583	0.108631	0.100141	0.00848976	0.167536	0.131219	0.201685	1.27677	0.20294	0.078	0.194628	0.132316	0.141311	1.47093	0.142643	0.1	0.00645709	0.0968648	0.946852	0.0129142	0.19373	0.0666608	0.946908	0.006	0.00589209	0.0979897	0.952052	0.0117842	0.195979	0.0601297	0.952103	0.006	NA	NA	NA	NA	NA	NA	NA	NA	NA	NA
LOC106571980	NC_027314.1	62627062	62637920	106571980	lethal(3)malignant brain tumor-like protein 1	106571980	Atlantic salmon	LOC106571980	lethal(3)malignant brain tumor-like protein 1	0.324432	0.279284	1.16166	0.247912	0.537214	170.396	-0.107994	0.0528253	-2.04437	0.0409173	0.56199	170.396	-0.0543948	0.0531433	-1.02355	0.306048	0.99998	NA	NA	NA	NA	NA	NA	0.143319	0.143319	0	0.0954888	0.0893199	0.00616888	-0.318452	0.136777	0.0198984	-2.32826	0.0207443	-0.145	-0.172481	0.131383	0.189247	-1.31281	0.190523	-0.089	0.196618	0.114531	0.0860309	0.393236	0.229063	1.71672	0.0873485	0.177	0.13896	0.0991964	0.161256	0.277921	0.198393	1.40086	0.162575	0.143	NA	NA	NA	NA	NA	NA	NA	NA	NA	NA
LOC106571989	NC_027300.1	16867026	16915126	106571989	transcription regulator protein BACH2-like	60468	human	BACH2	BTB domain and CNC homolog 2	0.214545	0.183406	1.16978	0.24464	0.534776	13.5889	-0.020391	0.0862699	-0.236362	0.813152	0.976836	13.5889	0.0323996	0.0862371	0.375703	0.707137	0.99998	NA	NA	NA	NA	NA	NA	0.0669109	0.021553	0.0453579	0.0880045	0.0725823	0.0154221	0.0461947	0.130203	0.722748	0.354789	0.723065	0.022	0.140501	0.13155	0.285501	1.06804	0.286593	0.073	0.0609865	0.0847566	0.471803	0.121973	0.169513	0.719548	0.472518	0.057	0.0238769	0.0832753	0.774325	0.0477539	0.166551	0.286723	0.774577	0.025	NA	NA	NA	NA	NA	NA	NA	NA	NA	NA
LOC106571990	NC_027314.1	77703123	77714842	106571990	leucine-rich repeat-containing protein 47-like	57470	human	LRRC47	leucine rich repeat containing 47	-0.837172	0.378569	-2.21141	0.0290949	0.266367	227.101	-0.00733917	0.041945	-0.174971	0.861102	0.983734	227.101	0.0282819	0.0418932	0.675094	0.499616	0.99998	NA	NA	NA	NA	NA	NA	0.0795065	0.0288782	0.0506283	0.0564839	0.0266006	0.0298832	-0.0619424	0.13031	0.634541	-0.475345	0.63498	-0.029	0.0510728	0.130108	0.694657	0.392543	0.695011	0.027	-0.0248032	0.105843	0.814721	-0.0496064	0.211685	-0.23434	0.814925	-0.023	0.00292793	0.105733	0.977908	0.00585587	0.211465	0.0276919	0.977931	0.003	NA	NA	NA	NA	NA	NA	NA	NA	NA	NA
LOC106571994	NC_027314.1	77645849	77648623	106571994	UPF0688 protein C1orf174 homolog	795658	zebrafish	si:ch211-147a11.3	si:ch211-147a11.3	0.0456785	0.217881	0.209649	0.834333	0.768988	18.5326	0.00694879	0.0705482	0.098497	0.921538	0.992612	18.5326	-0.0699491	0.0704027	-0.993556	0.320439	0.99998	NA	NA	NA	NA	NA	NA	0.0464131	0.00199722	0.0444159	0.0707183	0.0398537	0.0308646	0.00428195	0.130197	0.973764	0.0328882	0.973792	0.002	-0.0765661	0.130283	0.55674	-0.58769	0.557302	-0.04	0.0984259	0.0853625	0.248896	0.196852	0.170725	1.15303	0.250068	0.091	-0.0371837	0.0797065	0.640852	-0.0743674	0.159413	-0.466507	0.641284	-0.039	NA	NA	NA	NA	NA	NA	NA	NA	NA	NA
LOC106571997	NC_027314.1	76474178	76526187	106571997	guanine nucleotide-binding protein G(I)/G(S)/G(T) subunit beta-1	2782	human	GNB1	G protein subunit beta 1	-0.21498	0.52033	-0.413162	0.6803	0.730269	359.739	-0.000468267	0.0298278	-0.015699	0.987475	0.999581	359.739	-0.00792181	0.0298141	-0.265707	0.790465	0.99998	NA	NA	NA	NA	green	5	0.0840585	0.0358912	0.0481674	0.0802904	0.0504243	0.0298661	-0.0771412	0.130628	0.554827	-0.590543	0.555392	-0.036	-0.0969765	0.130459	0.457271	-0.743347	0.458011	-0.05	0.233247	0.107247	0.0296403	0.466494	0.214493	2.17486	0.0306381	0.212	0.0610585	0.0884704	0.490095	0.122117	0.176941	0.690158	0.490776	0.063	NA	NA	NA	NA	NA	NA	NA	NA	NA	NA
LOC106572001	NC_027314.1	76345914	76377947	106572001	cyclin-dependent kinase 11B-like	984	human	CDK11B	cyclin dependent kinase 11B	-0.424124	0.516575	-0.82103	0.413421	0.634119	74.2611	0.0301959	0.032873	0.918562	0.358325	0.853016	74.2611	0.0175691	0.0328807	0.534328	0.593115	0.99998	NA	NA	NA	NA	NA	NA	0.0729682	0.0635578	0.00941042	0.0647683	0.0388493	0.0259189	0.13684	0.131068	0.296465	1.04404	0.297533	0.064	0.0746977	0.130355	0.566622	0.573033	0.567168	0.039	0.0296092	0.0894369	0.740597	0.0592184	0.178874	0.331062	0.740892	0.027	-0.0967873	0.0930925	0.298484	-0.193575	0.186185	-1.03969	0.299553	-0.1	NA	NA	NA	NA	NA	NA	NA	NA	NA	NA
LOC106572003	NC_027314.1	76314363	76316730	106572003	ubiA prenyltransferase domain-containing protein 1-like	29914	human	UBIAD1	UbiA prenyltransferase domain containing 1	0.392522	0.264939	1.48156	0.141343	0.448103	19.7668	0.031218	0.0637372	0.489792	0.624281	0.935347	19.7668	0.0562845	0.0635736	0.885344	0.375971	0.99998	NA	NA	NA	NA	NA	NA	0.0512371	0.0340212	0.017216	0.0680305	0.044499	0.0235314	0.072985	0.130391	0.575657	0.559739	0.576188	0.034	0.0856911	0.130612	0.511778	0.656072	0.512417	0.045	-0.00951101	0.0792258	0.904444	-0.019022	0.158452	-0.120049	0.904547	-0.009	0.0278051	0.0791649	0.725416	0.0556102	0.15833	0.35123	0.725731	0.029	NA	NA	NA	NA	NA	NA	NA	NA	NA	NA
LOC106572006	NC_027314.1	76118296	76131100	106572006	rho guanine nucleotide exchange factor 19-like	128272	human	ARHGEF19	Rho guanine nucleotide exchange factor 19	-0.262234	0.25497	-1.02849	0.305996	0.578105	28.13	-0.00826858	0.06183	-0.133731	0.893615	0.988157	28.13	0.00071694	0.0618118	0.0115988	0.990746	0.99998	NA	NA	NA	NA	NA	NA	0.0636754	0.00654619	0.0571292	0.0581701	0.0152174	0.0429526	-0.014041	0.130259	0.914159	-0.107794	0.914251	-0.007	-0.0292024	0.13002	0.822291	-0.224599	0.822485	-0.015	0.100795	0.103433	0.329811	0.20159	0.206867	0.974495	0.330813	0.094	-0.00316261	0.099513	0.974647	-0.00632522	0.199026	-0.0317809	0.974674	-0.003	NA	NA	NA	NA	NA	NA	NA	NA	NA	NA
LOC106572011	NC_027314.1	75967532	75972094	106572011	dolichyl-diphosphooligosaccharide--protein glycosyltransferase 48 kDa subunit-like	1650	human	DDOST	dolichyl-diphosphooligosaccharide--protein glycosyltransferase non-catalytic subunit	0.000179817	0.382475	0.00047014	0.999626	0.799621	236.059	-0.0590817	0.0409578	-1.4425	0.14916	0.73068	236.059	-0.0345793	0.0410488	-0.842396	0.399566	0.99998	NA	NA	NA	NA	NA	NA	0.104651	0.10167	0.00298189	0.0747022	0.0633323	0.0113699	-0.220492	0.132364	0.0957526	-1.6658	0.0970794	-0.102	-0.121888	0.130587	0.350621	-0.933385	0.351575	-0.063	0.106414	0.11213	0.342611	0.212827	0.22426	0.94902	0.343586	0.098	0.0519638	0.106375	0.6252	0.103928	0.212751	0.488494	0.625655	0.054	NA	NA	NA	NA	NA	NA	NA	NA	NA	NA
LOC106572012	NC_027314.1	75926299	75945150	106572012	zinc finger and BTB domain-containing protein 17-like	7709	human	ZBTB17	zinc finger and BTB domain containing 17	0.322081	0.192565	1.67259	0.097277	0.390988	13.8204	0.0480379	0.0718499	0.668588	0.503758	0.906597	13.8204	0.00867483	0.0718872	0.120673	0.90395	0.99998	NA	NA	NA	NA	NA	NA	0.0781105	0.0484655	0.0296449	0.069764	1.96586e-06	0.069762	0.1041	0.130712	0.425798	0.796403	0.426598	0.048	-3.77319e-06	0.130029	0.999977	-2.90181e-05	0.999977	0	0.0752866	0.0773517	0.330403	0.150573	0.154703	0.973303	0.331403	0.07	0.0696212	0.0771427	0.366792	0.139242	0.154285	0.902498	0.367716	0.072	NA	NA	NA	NA	NA	NA	NA	NA	NA	NA
LOC106572013	NC_027314.1	75943858	75961799	106572013	uncharacterized LOC106572013	NA	NA	NA	NA	0.125345	0.272749	0.45956	0.646747	0.72317	26.7774	0.0116632	0.0567656	0.205462	0.837211	0.980879	26.7774	-0.00520362	0.056764	-0.0916711	0.926959	0.99998	NA	NA	NA	NA	NA	NA	0.0522135	0.0245418	0.0276717	0.0512121	0.00691791	0.0442942	0.0526226	0.130262	0.68623	0.403976	0.686596	0.025	-0.013277	0.130023	0.918667	-0.102113	0.918754	-0.007	0.0896886	0.0905914	0.322157	0.179377	0.181183	0.990035	0.323175	0.083	0.0712035	0.089123	0.424328	0.142407	0.178246	0.798934	0.425135	0.074	NA	NA	NA	NA	NA	NA	NA	NA	NA	NA
LOC106572016	NC_027314.1	75780301	75820698	106572016	msx2-interacting protein-like	23013	human	SPEN	spen family transcriptional repressor	-0.132093	0.405413	-0.325824	0.745183	0.750927	57.5498	0.102296	0.0406604	2.51587	0.0118739	0.457495	57.5498	0.0900389	0.0406279	2.21618	0.0266789	0.99998	NA	NA	turquoise	1	NA	NA	0.163332	0.161802	0.00152988	0.151597	0.141185	0.0104115	0.359298	0.137132	0.00879047	2.6201	0.00936075	0.163	0.276772	0.134191	0.0391575	2.06253	0.0402521	0.142	-0.0129274	0.0908499	0.886848	-0.0258547	0.1817	-0.142294	0.88697	-0.012	-0.0569113	0.0886752	0.521006	-0.113823	0.17735	-0.641795	0.521632	-0.058	NA	NA	NA	NA	NA	NA	NA	NA	NA	NA
LOC106572020	NC_027314.1	75700186	75714615	106572020	ATPase family AAA domain-containing protein 3-like	403004	zebrafish	atad3	ATPase family, AAA domain containing 3	-0.354267	0.190025	-1.86432	0.0649672	0.346371	28.3517	-0.0804918	0.0789214	-1.0199	0.307777	0.825258	28.3517	-0.0497471	0.0790214	-0.62954	0.528995	0.99998	NA	NA	NA	NA	NA	NA	0.0763045	0.0580188	0.0182857	0.0787695	0.0474841	0.0312854	-0.125172	0.13129	0.340389	-0.953397	0.341364	-0.058	-0.091269	0.130364	0.483859	-0.70011	0.484548	-0.047	-0.0487591	0.0898417	0.587321	-0.0975181	0.179683	-0.542722	0.587836	-0.045	-0.0203127	0.0896647	0.820781	-0.0406253	0.179329	-0.22654	0.820978	-0.021	NA	NA	NA	NA	NA	NA	NA	NA	NA	NA
LOC106572023	NC_027314.1	75630547	75645138	106572023	von Willebrand factor A domain-containing protein 1-like	64856	human	VWA1	von Willebrand factor A domain containing 1	-0.171914	0.36354	-0.472889	0.637238	0.720414	135.071	-0.0876296	0.0452439	-1.93683	0.0527667	0.588277	135.071	-0.0957275	0.0452179	-2.11703	0.0342576	0.99998	NA	NA	grey	0	NA	NA	0.115442	0.112329	0.00311311	0.140878	0.140338	0.000539854	-0.244051	0.132877	0.0662594	-1.83666	0.0675171	-0.112	-0.274473	0.133688	0.0400634	-2.05309	0.0411661	-0.14	0.0064618	0.0967222	0.946735	0.0129236	0.193444	0.0668078	0.946791	0.006	0.0125193	0.0971702	0.897485	0.0250386	0.19434	0.128839	0.897595	0.013	NA	NA	NA	NA	NA	NA	NA	NA	NA	NA
LOC106572035	NC_027314.1	75255215	75261886	106572035	death effector domain-containing protein-like	9191	human	DEDD	death effector domain containing	-0.271509	0.343645	-0.790087	0.431192	0.641375	30.0434	0.00117267	0.0482565	0.0243008	0.980613	0.998732	30.0434	0.0056258	0.0482434	0.116613	0.907167	0.99998	NA	NA	NA	NA	NA	NA	0.0420752	0.00876663	0.0333086	0.0463142	0.0340173	0.0122969	0.0187939	0.130194	0.885222	0.144353	0.885345	0.009	0.0654061	0.130335	0.615786	0.501832	0.616254	0.034	-0.0152666	0.0875548	0.861578	-0.0305331	0.17511	-0.174366	0.861728	-0.014	-0.0588804	0.0910047	0.517629	-0.117761	0.182009	-0.647004	0.518261	-0.061	NA	NA	NA	NA	NA	NA	NA	NA	NA	NA
LOC106572039	NC_027314.1	75245094	75252378	106572039	biglycan-like	633	human	BGN	biglycan	0.105994	0.12436	0.852316	0.395907	0.626584	11.2806	-0.14481	0.130224	-1.11201	0.266133	0.801238	11.2806	-0.116904	0.13041	-0.89644	0.370018	0.99998	NA	NA	NA	NA	NA	NA	0.0602036	0.0410158	0.0191878	0.0771475	0.0397948	0.0373526	-0.0882053	0.130712	0.4998	-0.674804	0.500461	-0.041	-0.0764369	0.130214	0.557196	-0.587011	0.557757	-0.04	-0.0337734	0.101144	0.738445	-0.0675469	0.202289	-0.333913	0.738743	-0.031	-0.0891974	0.102551	0.38442	-0.178395	0.205103	-0.869781	0.385307	-0.093	NA	NA	NA	NA	NA	NA	NA	NA	NA	NA
LOC106572041	NC_027314.1	75223250	75226025	106572041	nudix hydrolase 20, chloroplastic-like	167227	human	DCP2	decapping mRNA 2	0.641053	0.241195	2.65782	0.00904773	0.180078	22.7841	0.112096	0.0632674	1.77178	0.0764307	0.636866	22.7841	0.076202	0.0633993	1.20194	0.229388	0.99998	NA	NA	NA	NA	NA	NA	0.10762	0.107251	0.000368835	0.0758134	0.0713123	0.00450105	0.232428	0.132607	0.0796448	1.75275	0.0809433	0.107	0.137854	0.131309	0.293789	1.04985	0.294863	0.071	-0.0197403	0.0926089	0.831204	-0.0394806	0.185218	-0.213158	0.831389	-0.018	-0.0277185	0.0915985	0.762188	-0.055437	0.183197	-0.302609	0.762456	-0.029	NA	NA	NA	NA	NA	NA	NA	NA	NA	NA
LOC106572042	NC_027314.1	75215632	75223204	106572042	transforming protein RhoA-like	387	human	RHOA	ras homolog family member A	-0.498132	0.414887	-1.20064	0.232492	0.527712	454.75	-0.0155582	0.0372775	-0.417361	0.676414	0.949714	454.75	0.0113015	0.037262	0.303298	0.761663	0.99998	NA	NA	NA	NA	NA	NA	0.0760736	0.0532545	0.0228191	0.0623085	0.0043504	0.0579581	-0.114739	0.131045	0.381263	-0.875572	0.382153	-0.053	0.00835073	0.130042	0.948798	0.0642157	0.948853	0.004	0.166453	0.110863	0.133245	0.332906	0.221726	1.50143	0.134587	0.153	0.102181	0.100673	0.310114	0.204363	0.201346	1.01498	0.311158	0.106	NA	NA	NA	NA	NA	NA	NA	NA	NA	NA
LOC106572043	NC_027300.1	153000000	153000000	106572043	E3 ubiquitin-protein ligase RNF213-like	57674	human	RNF213	ring finger protein 213	0.110626	0.203049	0.544821	0.586989	0.705326	109.049	0.126612	0.0815564	1.55245	0.120555	0.698946	109.049	0.0648765	0.0818016	0.793096	0.427722	0.99998	NA	NA	NA	NA	NA	NA	0.0837114	0.0613223	0.0223891	0.0495695	0.0390049	0.0105646	0.132176	0.131166	0.313598	1.0077	0.31463	0.061	0.074938	0.130245	0.565047	0.575361	0.565595	0.039	0.0997791	0.0988151	0.312612	0.199558	0.19763	1.00976	0.313651	0.092	0.0102682	0.0955164	0.914391	0.0205364	0.191033	0.107502	0.914483	0.011	NA	NA	NA	NA	NA	NA	NA	NA	NA	NA
LOC106572044	NC_027314.1	75208814	75211248	106572044	NADH dehydrogenase [ubiquinone] 1 beta subcomplex subunit 11, mitochondrial-like	54539	human	NDUFB11	NADH:ubiquinone oxidoreductase subunit B11	0.227386	0.240631	0.944958	0.34677	0.602805	60.5204	-0.0317397	0.0634965	-0.499865	0.61717	0.933161	60.5204	-0.0133358	0.0634993	-0.210015	0.833656	0.99998	NA	NA	NA	NA	NA	NA	0.110919	0.0228095	0.0881095	0.135826	0.00436085	0.131466	-0.0490101	0.130538	0.707329	-0.375446	0.707666	-0.023	-0.00836912	0.130016	0.948676	-0.0643697	0.94873	-0.004	0.0179303	0.0795576	0.821688	0.0358605	0.159115	0.225375	0.821884	0.017	-0.00617143	0.0782544	0.937141	-0.0123429	0.156509	-0.0788636	0.937208	-0.006	NA	NA	NA	NA	NA	NA	NA	NA	NA	NA
LOC106572051	NC_027300.1	153000000	153000000	106572051	protein Shroom3-like	57619	human	SHROOM3	shroom family member 3	0.0796082	0.158371	0.502668	0.616212	0.714345	12.8187	0.0734319	0.0958105	0.766429	0.443421	0.886044	12.8187	-0.0267708	0.0958333	-0.279347	0.779978	0.99998	NA	NA	NA	NA	NA	NA	0.0571497	0.0409963	0.0161534	0.0535152	0.023867	0.0296481	0.0880714	0.130603	0.500091	0.674346	0.500751	0.041	-0.0458326	0.130134	0.724691	-0.352196	0.725006	-0.024	0.122769	0.091091	0.177735	0.245538	0.182182	1.34776	0.179033	0.113	0.0795418	0.086659	0.358686	0.159084	0.173318	0.917871	0.359627	0.083	NA	NA	NA	NA	NA	NA	NA	NA	NA	NA
LOC106572061	NC_027314.1	73851311	73961426	106572061	neural cell adhesion molecule L1-like protein	10752	human	CHL1	cell adhesion molecule L1 like	0.0413889	0.18447	0.224366	0.822892	0.766676	40.4911	0.164966	0.0839127	1.96593	0.0493068	0.582435	40.4911	0.0667648	0.0843989	0.791062	0.428908	0.99998	NA	NA	NA	NA	turquoise	1	0.109421	0.0685036	0.0409176	0.0607568	0.0398635	0.0208932	0.14746	0.131025	0.260406	1.12543	0.261549	0.068	0.0766289	0.13031	0.556497	0.588052	0.55706	0.04	0.330262	0.119444	0.00569224	0.660524	0.238887	2.765	0.00614405	0.296	0.0755766	0.103729	0.466247	0.151153	0.207457	0.7286	0.466972	0.078	NA	NA	NA	NA	NA	NA	NA	NA	NA	NA
LOC106572068	NC_027314.1	73274377	73401832	106572068	plexin A3	55558	human	PLXNA3	plexin A3	0.0503005	0.242543	0.207388	0.836094	0.769592	18.6271	0.0122311	0.0680812	0.179654	0.857424	0.983494	18.6271	-0.0186613	0.0680497	-0.274231	0.783907	0.99998	NA	NA	NA	NA	NA	NA	0.0643181	0.0482964	0.0160217	0.0626209	0.0172837	0.0453372	0.103668	0.13051	0.427003	0.79433	0.427801	0.048	0.0331909	0.130113	0.798652	0.255093	0.798874	0.017	-0.0141792	0.103242	0.890763	-0.0283585	0.206485	-0.137339	0.89088	-0.013	-0.0574233	0.103639	0.579532	-0.114847	0.207279	-0.554069	0.580059	-0.06	NA	NA	NA	NA	NA	NA	NA	NA	NA	NA
LOC106572070	NC_027314.1	73202648	73243611	106572070	GRIP1-associated protein 1-like	56850	human	GRIPAP1	GRIP1 associated protein 1	-0.131698	0.190028	-0.693049	0.489753	0.666946	13.3239	0.123404	0.0820069	1.5048	0.132376	0.715811	13.3239	0.0372038	0.0822542	0.452302	0.651051	0.99998	NA	NA	NA	NA	NA	NA	0.126129	0.0989852	0.0271439	0.0893532	0.0551591	0.0341942	0.215289	0.133297	0.106288	1.6151	0.107624	0.099	0.106508	0.131109	0.416583	0.812363	0.417402	0.055	0.0460183	0.0706958	0.515089	0.0920367	0.141392	0.650934	0.515725	0.042	-0.00581115	0.0699428	0.933785	-0.0116223	0.139886	-0.0830843	0.933855	-0.006	NA	NA	NA	NA	NA	NA	NA	NA	NA	NA
LOC106572073	NC_027314.1	72916403	72920223	106572073	serine/threonine-protein kinase pim-1-like	5292	human	PIM1	Pim-1 proto-oncogene, serine/threonine kinase	0.233503	0.186634	1.25113	0.213564	0.513957	1844.09	0.0822781	0.0791587	1.03941	0.298616	0.820638	1844.09	0.0566153	0.0791968	0.714868	0.47469	0.99998	NA	NA	NA	NA	blue	2	0.087084	0.0457214	0.0413626	0.0865702	0.0297087	0.0568614	0.0981971	0.130553	0.451954	0.752161	0.452704	0.046	0.0570658	0.130173	0.661107	0.438385	0.661508	0.03	0.268889	0.119697	0.0246774	0.537778	0.239394	2.24642	0.0256069	0.245	0.201685	0.112349	0.0726277	0.403369	0.224698	1.79516	0.0739126	0.207	NA	NA	NA	NA	NA	NA	NA	NA	NA	NA
LOC106572080	NC_027314.1	72805543	72812405	106572080	src-like-adapter 2	84174	human	SLA2	Src like adaptor 2	-0.0534612	0.190794	-0.280204	0.779852	0.75831	8.76598	-0.053915	0.0843841	-0.638924	0.522872	0.911045	8.76598	-0.0375229	0.0843987	-0.44459	0.656616	0.99998	NA	NA	NA	NA	NA	NA	0.0679513	0.00582664	0.0621247	0.0593202	0.00346624	0.055854	0.0124906	0.130185	0.923564	0.0959453	0.923645	0.006	-0.00665248	0.130021	0.959194	-0.0511648	0.959237	-0.003	-0.12107	0.0944457	0.199876	-0.242141	0.188891	-1.28191	0.201139	-0.112	-0.0721725	0.0935883	0.440606	-0.144345	0.187177	-0.771171	0.44138	-0.075	NA	NA	NA	NA	NA	NA	NA	NA	NA	NA
LOC106572081	NC_027314.1	72743486	72802862	106572081	protein NDRG3-like	57446	human	NDRG3	NDRG family member 3	-0.152166	0.318967	-0.47706	0.634274	0.719628	54.4951	-0.0150411	0.0486539	-0.309145	0.757211	0.968839	54.4951	-0.0209388	0.0486397	-0.430489	0.66684	0.99998	NA	NA	NA	NA	NA	NA	0.0684135	0.0457525	0.022661	0.0634067	0.028966	0.0344407	-0.0986779	0.131204	0.451993	-0.752096	0.452743	-0.046	-0.0556176	0.130156	0.66915	-0.427314	0.66954	-0.029	0.124146	0.105388	0.238803	0.248292	0.210776	1.17799	0.239994	0.115	-0.031519	0.0743268	0.671522	-0.063038	0.148654	-0.42406	0.67191	-0.033	NA	NA	NA	NA	NA	NA	NA	NA	NA	NA
LOC106572082	NC_027314.1	72716362	72741931	106572082	PHD finger protein 20-like	51230	human	PHF20	PHD finger protein 20	-0.509686	0.287025	-1.77576	0.0785638	0.367231	36.0552	0.039806	0.0537532	0.740533	0.458976	0.89039	36.0552	-0.00343763	0.0537726	-0.063929	0.949027	0.99998	NA	NA	NA	NA	NA	NA	0.0643387	0.040111	0.0242277	0.0540285	0.0163256	0.0377029	0.0860977	0.130481	0.509351	0.659849	0.509994	0.04	-0.0313364	0.130054	0.809594	-0.240949	0.809803	-0.016	0.102685	0.0912829	0.260626	0.205371	0.182566	1.12491	0.261774	0.095	0.0495746	0.0885254	0.575477	0.0991491	0.177051	0.560004	0.57601	0.052	NA	NA	NA	NA	NA	NA	NA	NA	NA	NA
LOC106572084	NC_027314.1	72600582	72688955	106572084	rho GTPase-activating protein 39-like	80728	human	ARHGAP39	Rho GTPase activating protein 39	0.142781	0.227167	0.628527	0.530974	0.684121	12.1965	-0.0187848	0.0737374	-0.254753	0.798914	0.973733	12.1965	-0.0166467	0.0738069	-0.225544	0.821556	0.99998	NA	NA	NA	NA	NA	NA	0.0740197	0.0132437	0.060776	0.0712888	0.00639739	0.0648914	0.0283851	0.130175	0.827388	0.218053	0.827576	0.013	-0.0122772	0.130015	0.924768	-0.0944293	0.924848	-0.006	-0.0778301	0.0823659	0.344694	-0.15566	0.164732	-0.944931	0.345664	-0.072	-0.0899456	0.0848184	0.28894	-0.179891	0.169637	-1.06045	0.290029	-0.093	NA	NA	NA	NA	NA	NA	NA	NA	NA	NA
LOC106572085	NC_027314.1	72422537	72600083	106572085	extracellular sulfatase Sulf-2-like	55959	human	SULF2	sulfatase 2	-0.164261	0.338482	-0.485287	0.628447	0.717334	126.365	-0.0129787	0.043699	-0.297002	0.766465	0.970492	126.365	-0.0131498	0.0436913	-0.300972	0.763436	0.99998	NA	NA	NA	NA	NA	NA	0.0771722	0.0411768	0.0359954	0.0887048	0.0503304	0.0383744	-0.0885027	0.130644	0.498132	-0.677432	0.498795	-0.041	-0.0967815	0.130416	0.458026	-0.742101	0.458764	-0.05	0.212119	0.10849	0.0505605	0.424238	0.216981	1.95519	0.0517459	0.194	0.187144	0.102829	0.0687673	0.374288	0.205659	1.81995	0.0700395	0.192	NA	NA	NA	NA	NA	NA	NA	NA	NA	NA
LOC106572086	NC_027314.1	72241567	72242789	106572086	DNA-binding protein inhibitor ID-1-like	3397	human	ID1	inhibitor of DNA binding 1, HLH protein	-0.826301	0.23638	-3.49565	0.000685064	0.0699454	408.625	-0.149029	0.0601188	-2.4789	0.0131787	0.458719	408.625	-0.0975081	0.0605207	-1.61115	0.107146	0.99998	NA	NA	NA	NA	NA	NA	0.146512	0.146512	0	0.110259	0.106205	0.00405482	-0.324918	0.136752	0.0175033	-2.37596	0.0183026	-0.148	-0.206446	0.132555	0.119367	-1.55744	0.120707	-0.106	0.00943413	0.0845326	0.911138	0.0188683	0.169065	0.111603	0.911233	0.009	0.0433418	0.0803802	0.589742	0.0866836	0.16076	0.53921	0.590252	0.045	NA	NA	NA	NA	NA	NA	NA	NA	NA	NA
LOC106572087	NC_027300.1	153000000	153000000	106572087	phospholipid-transporting ATPase IC-like	5205	human	ATP8B1	ATPase phospholipid transporting 8B1	0.0362101	0.376197	0.0962529	0.923496	0.786346	163.666	0.0489914	0.0415819	1.17819	0.238721	0.786007	163.666	0.017812	0.0416579	0.427578	0.668958	0.99998	NA	NA	NA	NA	NA	NA	0.0964505	0.056094	0.0403565	0.053876	0.0214251	0.0324509	0.120802	0.131038	0.356589	0.921885	0.35753	0.056	0.0411386	0.130111	0.751865	0.316181	0.752144	0.021	0.11499	0.0959496	0.230746	0.22998	0.191899	1.19844	0.231953	0.106	0.0426114	0.0856422	0.6188	0.0852229	0.171284	0.497552	0.619265	0.044	NA	NA	NA	NA	NA	NA	NA	NA	NA	NA
LOC106572089	NC_027314.1	72170431	72182525	106572089	minor histocompatibility antigen H13-like	81502	human	HM13	histocompatibility minor 13	0.312371	0.473551	0.659634	0.51088	0.676972	212.24	0.0205728	0.0382844	0.537367	0.591014	0.926833	212.24	0.0180553	0.0382718	0.471766	0.637094	0.99998	NA	NA	NA	NA	NA	NA	0.0613208	0.0336013	0.0277195	0.0776387	0.0346618	0.0429769	0.0721212	0.130431	0.5803	0.552946	0.580824	0.034	0.0666147	0.130271	0.609102	0.511356	0.60958	0.035	-0.127655	0.102224	0.211748	-0.25531	0.204449	-1.24877	0.212991	-0.118	-0.143971	0.10745	0.18028	-0.287943	0.2149	-1.33989	0.181574	-0.149	NA	NA	NA	NA	NA	NA	NA	NA	NA	NA
LOC106572090	NC_027314.1	72146567	72166231	106572090	deoxyribonuclease gamma-like	1776	human	DNASE1L3	deoxyribonuclease 1 like 3	-0.022588	0.252077	-0.0896076	0.928763	0.787262	107.109	-0.0437873	0.0638154	-0.686156	0.492615	0.903037	107.109	-0.0263675	0.0638285	-0.4131	0.679534	0.99998	NA	NA	NA	NA	NA	NA	0.0576115	0.0385287	0.0190828	0.0665159	0.0242391	0.0422768	-0.0828048	0.130628	0.526148	-0.633896	0.526762	-0.039	-0.0465403	0.130113	0.720573	-0.357693	0.720893	-0.024	0.0265838	0.0910692	0.770357	0.0531677	0.182138	0.291908	0.770614	0.025	-0.00150005	0.0900013	0.986702	-0.00300011	0.180003	-0.016667	0.986716	-0.002	NA	NA	NA	NA	NA	NA	NA	NA	NA	NA
LOC106572092	NC_027314.1	72102223	72142597	106572092	inositol 1,4,5-trisphosphate receptor type 3-like	3710	human	ITPR3	inositol 1,4,5-trisphosphate receptor type 3	0.158943	0.241043	0.659398	0.511031	0.677053	30.8986	0.135256	0.0615359	2.198	0.0279492	0.525698	30.8986	0.0630631	0.0619208	1.01845	0.308465	0.99998	NA	NA	NA	NA	NA	NA	0.109941	0.10401	0.00593155	0.0870353	0.0310668	0.0559684	0.225629	0.132537	0.0886833	1.70238	0.0900001	0.104	0.0596851	0.130209	0.64668	0.45838	0.647101	0.031	0.203146	0.104335	0.0515296	0.406291	0.208671	1.94704	0.052721	0.184	0.140435	0.0961096	0.143963	0.280869	0.192219	1.46119	0.145298	0.145	NA	NA	NA	NA	NA	NA	NA	NA	NA	NA
LOC106572093	NC_027314.1	72142656	72146076	106572093	sorting nexin-21-like	90203	human	SNX21	sorting nexin family member 21	-0.344152	0.19425	-1.77169	0.0792397	0.368549	23.9539	-0.0351274	0.0744079	-0.472092	0.636861	0.939931	23.9539	-0.00181152	0.0743986	-0.0243488	0.980574	0.99998	NA	NA	NA	NA	red	6	0.100664	0.0635653	0.0370984	0.126657	0.0630832	0.0635736	-0.137032	0.131202	0.296284	-1.04443	0.297353	-0.064	-0.121445	0.130651	0.352612	-0.929535	0.353562	-0.063	0.247979	0.110704	0.0250895	0.495958	0.221408	2.24002	0.0260252	0.225	0.309997	0.111316	0.00535553	0.619994	0.222632	2.78483	0.005792	0.31	NA	NA	NA	NA	NA	NA	NA	NA	NA	NA
LOC106572094	NC_027314.1	72079595	72085366	106572094	tyrosine-protein phosphatase non-receptor type 7-like	5778	human	PTPN7	protein tyrosine phosphatase, non-receptor type 7	0.46223	0.193308	2.39116	0.0185087	0.227906	37.0818	0.019381	0.0749168	0.2587	0.795867	0.973572	37.0818	-0.0122014	0.0749089	-0.162882	0.870611	0.99998	NA	NA	NA	NA	NA	NA	0.0820965	0.0129662	0.0691303	0.106177	0.0559794	0.0501974	-0.0278091	0.130256	0.830941	-0.213495	0.831125	-0.013	-0.107725	0.130551	0.409284	-0.825155	0.410117	-0.056	0.167814	0.104655	0.108824	0.335628	0.209309	1.6035	0.110167	0.155	0.206811	0.10689	0.0530152	0.413622	0.213781	1.9348	0.0542154	0.211	NA	NA	NA	NA	NA	NA	NA	NA	NA	NA
LOC106572095	NC_027300.1	153000000	153000000	106572095	cyclin-I-like	10983	human	CCNI	cyclin I	-0.139681	0.352568	-0.396182	0.692745	0.73362	354.251	-0.0106667	0.053433	-0.199628	0.841772	0.981285	354.251	-0.036283	0.0533685	-0.679858	0.496595	0.99998	NA	NA	NA	NA	NA	NA	0.122661	0.00453946	0.118121	0.125635	0.0221033	0.103532	0.00973358	0.130214	0.940413	0.0747505	0.940477	0.005	-0.042443	0.130113	0.744273	-0.3262	0.744562	-0.022	-0.256834	0.107142	0.0165234	-0.513669	0.214284	-2.39715	0.0173054	-0.233	-0.265797	0.111556	0.0171894	-0.531593	0.223112	-2.38263	0.0179856	-0.27	NA	NA	NA	NA	NA	NA	NA	NA	NA	NA
LOC106572096	NC_027314.1	72064582	72071487	106572096	peptidase inhibitor 16-like	221476	human	PI16	peptidase inhibitor 16	-0.0549875	0.158561	-0.346792	0.729416	0.746155	8.81889	-0.205531	0.0973361	-2.11156	0.0347238	0.540888	8.81889	-0.152524	0.0979405	-1.55731	0.119397	0.99998	NA	NA	NA	NA	NA	NA	0.120804	0.117568	0.00323655	0.122313	0.100386	0.0219262	-0.258045	0.134499	0.0550399	-1.91856	0.0562464	-0.118	-0.194295	0.131822	0.140502	-1.47392	0.141835	-0.1	0.00191995	0.0932969	0.983582	0.00383991	0.186594	0.020579	0.983599	0.002	-0.0828614	0.0916401	0.365887	-0.165723	0.18328	-0.904204	0.366813	-0.085	NA	NA	NA	NA	NA	NA	NA	NA	NA	NA
LOC106572098	NC_027314.1	71875862	71882080	106572098	uncharacterized LOC106572098	NA	NA	NA	NA	0.369027	0.245764	1.50155	0.136104	0.44018	16.6894	0.0206591	0.0640942	0.322324	0.747207	0.96604	16.6894	-0.00996281	0.0641001	-0.155426	0.876486	0.99998	NA	NA	NA	NA	NA	NA	0.0658654	0.0424873	0.0233781	0.0586842	0.00473801	0.0539462	0.0911609	0.130442	0.48464	0.698859	0.485328	0.042	0.009095	0.130046	0.944244	0.069937	0.944303	0.005	-0.0929732	0.0948829	0.327149	-0.185946	0.189766	-0.979873	0.328156	-0.086	-0.0727076	0.0941379	0.439906	-0.145415	0.188276	-0.772352	0.440682	-0.076	NA	NA	NA	NA	NA	NA	NA	NA	NA	NA
LOC106572100	NC_027314.1	71837257	71875630	106572100	ubiquitin carboxyl-terminal hydrolase 19-like	10869	human	USP19	ubiquitin specific peptidase 19	-0.444085	0.366093	-1.21304	0.227737	0.524131	46.6163	8.08035e-07	0.043293	1.86643e-05	0.999985	0.999985	46.6163	0.0289054	0.0431835	0.669362	0.503265	0.99998	NA	NA	NA	NA	NA	NA	0.038839	0.0144143	0.0244247	0.0350462	0.014996	0.0200502	-0.0309399	0.130371	0.812406	-0.237323	0.812612	-0.014	0.0288036	0.130141	0.824839	0.221325	0.825031	0.015	-0.0211091	0.0811493	0.794766	-0.0422182	0.162299	-0.260126	0.794994	-0.02	-0.00216465	0.0813083	0.978761	-0.00432929	0.162617	-0.0266227	0.978783	-0.002	NA	NA	NA	NA	NA	NA	NA	NA	NA	NA
LOC106572102	NC_027314.1	71737677	71791180	106572102	laminin subunit beta-2-like	3913	human	LAMB2	laminin subunit beta 2	-0.10492	0.233952	-0.448469	0.654705	0.72548	21.3919	-0.0279955	0.0689736	-0.405887	0.684825	0.952135	21.3919	-0.0378428	0.0689786	-0.548616	0.583269	0.99998	NA	NA	NA	NA	NA	NA	0.0652496	0.0154793	0.0497703	0.067455	0.0347429	0.0327121	-0.0332246	0.130368	0.798837	-0.254853	0.799059	-0.015	-0.0667226	0.130198	0.608323	-0.512469	0.608802	-0.035	0.00469166	0.0822652	0.954521	0.00938332	0.16453	0.057031	0.954569	0.004	-0.0102762	0.0818654	0.900107	-0.0205525	0.163731	-0.125526	0.900215	-0.011	NA	NA	NA	NA	NA	NA	NA	NA	NA	NA
LOC106572104	NC_027314.1	71716374	71725878	106572104	phosphatidylinositol 4,5-bisphosphate 3-kinase catalytic subunit gamma isoform-like	5294	human	PIK3CG	phosphatidylinositol-4,5-bisphosphate 3-kinase catalytic subunit gamma	-0.333974	0.240255	-1.39008	0.167336	0.475972	23.4215	0.164599	0.0735366	2.23833	0.0251998	0.515426	23.4215	0.100909	0.0738988	1.3655	0.172097	0.99998	NA	NA	NA	NA	NA	NA	0.169469	0.153376	0.0160933	0.152609	0.114801	0.0378082	0.338543	0.136143	0.0128941	2.48668	0.0135867	0.154	0.223728	0.132948	0.0924088	1.68283	0.0937312	0.115	-0.0705323	0.0912821	0.439709	-0.141065	0.182564	-0.772684	0.440486	-0.064	-0.0920962	0.0903641	0.308123	-0.184192	0.180728	-1.01917	0.309171	-0.094	NA	NA	NA	NA	NA	NA	NA	NA	NA	NA
LOC106572106	NC_027314.1	71618612	71655298	106572106	collagen alpha-1(XX) chain-like	57642	human	COL20A1	collagen type XX alpha 1 chain	-0.00916784	0.218569	-0.0419448	0.966619	0.7941	213.044	-0.0207172	0.072813	-0.284527	0.776007	0.97095	213.044	-0.00296324	0.0727843	-0.0407127	0.967525	0.99998	NA	NA	NA	NA	NA	NA	0.0520966	0.037542	0.0145547	0.0704291	0.0182166	0.0522125	-0.080608	0.130492	0.536759	-0.617722	0.537354	-0.038	-0.0349761	0.130093	0.788041	-0.268855	0.788276	-0.018	0.0780323	0.0961261	0.416923	0.156065	0.192252	0.811771	0.417745	0.072	0.0790659	0.0947008	0.403773	0.158132	0.189402	0.834902	0.404621	0.082	NA	NA	NA	NA	NA	NA	NA	NA	NA	NA
LOC106572109	NC_027314.1	71593429	71601033	106572109	activity-dependent neuroprotector homeobox protein-like	23394	human	ADNP	activity dependent neuroprotector homeobox	-0.173204	0.339013	-0.510907	0.61045	0.713023	76.5008	0.0604255	0.0479702	1.25965	0.207797	0.767113	76.5008	0.0249341	0.0480726	0.518676	0.603986	0.99998	NA	NA	NA	NA	NA	NA	0.0677958	0.0569042	0.0108917	0.0419401	0.0308535	0.0110866	0.12238	0.130845	0.34963	0.935308	0.350586	0.057	0.0592835	0.130228	0.648944	0.45523	0.649362	0.031	0.0745258	0.0940918	0.428329	0.149052	0.188184	0.792054	0.429128	0.069	-0.0410266	0.0934611	0.660684	-0.0820531	0.186922	-0.438969	0.661087	-0.043	NA	NA	NA	NA	NA	NA	NA	NA	NA	NA
LOC106572110	NC_027314.1	71548555	71588563	106572110	partitioning defective 6 homolog beta-like	84612	human	PARD6B	par-6 family cell polarity regulator beta	-0.301736	0.186926	-1.6142	0.109376	0.408444	16.1905	-0.13406	0.087752	-1.52772	0.126582	0.707459	16.1905	-0.0725821	0.0881356	-0.823528	0.410208	0.99998	NA	NA	NA	NA	NA	NA	0.0925393	0.0640606	0.0284787	0.0818924	0.0170327	0.0648597	-0.138631	0.131855	0.293077	-1.05139	0.294153	-0.064	-0.0326923	0.130056	0.801527	-0.251371	0.801746	-0.017	-0.0285773	0.0752527	0.704131	-0.0571545	0.150505	-0.37975	0.704474	-0.027	-0.0563968	0.0761925	0.459186	-0.112794	0.152385	-0.740188	0.459925	-0.059	NA	NA	NA	NA	NA	NA	NA	NA	NA	NA
LOC106572112	NC_027314.1	71484584	71506692	106572112	bcl-2-like protein 1	598	human	BCL2L1	BCL2 like 1	0.016381	0.266038	0.061574	0.951015	0.791787	19.4714	0.0641382	0.0566901	1.13138	0.257894	0.796624	19.4714	0.068645	0.0566316	1.21213	0.225462	0.99998	NA	NA	NA	NA	NA	NA	0.0929724	0.053348	0.0396244	0.106595	0.0956673	0.0109272	0.11463	0.130732	0.380579	0.87683	0.381471	0.053	0.185728	0.132154	0.159904	1.4054	0.161219	0.096	0.181487	0.0957046	0.0579166	0.362975	0.191409	1.89633	0.0591432	0.166	0.0648155	0.0868419	0.455449	0.129631	0.173684	0.746362	0.456195	0.067	NA	NA	NA	NA	NA	NA	NA	NA	NA	NA
LOC106572113	NC_027314.1	71467951	71477375	106572113	cytochrome c oxidase subunit 4 isoform 2, mitochondrial-like	84701	human	COX4I2	cytochrome c oxidase subunit 4I2	-0.0363012	0.160802	-0.225751	0.821818	0.766386	11.5325	0.0152654	0.0967394	0.157799	0.874615	0.984886	11.5325	0.00995223	0.0967226	0.102895	0.918047	0.99998	NA	NA	NA	NA	NA	NA	0.0724623	0.00102194	0.0714404	0.0577558	0.00624255	0.0515132	0.00219113	0.130206	0.986574	0.0168282	0.986588	0.001	-0.0119811	0.130025	0.926583	-0.0921446	0.926661	-0.006	0.109748	0.0966733	0.256272	0.219496	0.193347	1.13525	0.257429	0.102	0.0887777	0.0942929	0.346444	0.177555	0.188586	0.94151	0.34741	0.092	NA	NA	NA	NA	NA	NA	NA	NA	NA	NA
LOC106572115	NC_027314.1	71426556	71444441	106572115	protein FAM110B-like	90362	human	FAM110B	family with sequence similarity 110 member B	0.630326	0.25753	2.44758	0.0159783	0.215119	37.4273	-0.0643088	0.0607124	-1.05924	0.289492	0.81726	37.4273	-0.0429618	0.0608184	-0.706394	0.479943	0.99998	NA	NA	NA	NA	NA	NA	0.0737862	0.0335794	0.0402069	0.0762176	0.0269123	0.0493053	-0.0723186	0.130956	0.580787	-0.552236	0.58131	-0.034	-0.0516872	0.130204	0.691388	-0.396972	0.691747	-0.027	-0.0858598	0.0726522	0.237288	-0.17172	0.145304	-1.18179	0.238483	-0.079	-0.0668567	0.0703179	0.341718	-0.133713	0.140636	-0.950777	0.342694	-0.069	NA	NA	NA	NA	NA	NA	NA	NA	NA	NA
LOC106572117	NC_027300.1	153000000	153000000	106572117	cyclin-G2-like	901	human	CCNG2	cyclin G2	-0.115997	0.233019	-0.497802	0.619626	0.715297	108.746	-0.145671	0.0670356	-2.17303	0.0297779	0.530684	108.746	-0.0920445	0.0673935	-1.36578	0.172009	0.99998	NA	NA	NA	NA	NA	NA	0.161155	0.161155	-2.77556e-17	0.115609	0.115609	-2.22045e-16	-0.359441	0.137718	0.00905497	-2.60997	0.00963419	-0.163	-0.224653	0.132576	0.0901654	-1.69453	0.0914845	-0.116	0.0639063	0.0979068	0.513933	0.127813	0.195814	0.652726	0.514571	0.058	0.00741965	0.0887301	0.933358	0.0148393	0.17746	0.0836205	0.933429	0.008	NA	NA	NA	NA	NA	NA	NA	NA	NA	NA
LOC106572118	NC_027314.1	71364337	71373895	106572118	NSFL1 cofactor p47-like	55968	human	NSFL1C	NSFL1 cofactor	0.511067	0.417997	1.22266	0.224096	0.521548	143.782	0.000618653	0.0398145	0.0155384	0.987603	0.999581	143.782	-0.0154844	0.0397978	-0.389076	0.69722	0.99998	NA	NA	NA	NA	NA	NA	0.0478245	0.00380143	0.0440231	0.0631755	0.0227042	0.0404713	-0.0081517	0.130224	0.950087	-0.0625977	0.95014	-0.004	-0.0435859	0.130086	0.737585	-0.335053	0.737883	-0.023	-0.0307753	0.0908988	0.734936	-0.0615505	0.181798	-0.338566	0.735239	-0.029	0.00929112	0.0909234	0.918609	0.0185822	0.181847	0.102186	0.918696	0.01	NA	NA	NA	NA	NA	NA	NA	NA	NA	NA
LOC106572119	NC_027314.1	71333556	71347072	106572119	syntenin-1-like	6386	human	SDCBP	syndecan binding protein	0.0595687	0.20433	0.291532	0.771199	0.757241	567.432	-0.0980374	0.0755607	-1.29747	0.194471	0.762947	567.432	-0.0132078	0.0757625	-0.174332	0.861604	0.99998	NA	NA	NA	NA	NA	NA	0.114423	0.102682	0.0117416	0.0823008	0.02274	0.0595608	-0.227759	0.136215	0.0945145	-1.67205	0.0958397	-0.105	-0.0436319	0.130047	0.737241	-0.335509	0.737539	-0.023	0.0539163	0.0867606	0.534312	0.107833	0.173521	0.621438	0.534914	0.05	0.0501648	0.0768195	0.513742	0.10033	0.153639	0.653022	0.514381	0.052	NA	NA	NA	NA	NA	NA	NA	NA	NA	NA
LOC106572126	NC_027314.1	70764533	70788403	106572126	uncharacterized LOC106572126	NA	NA	NA	NA	0.192137	0.255005	0.753463	0.452796	0.652832	39.21	0.0137311	0.0626645	0.219121	0.826556	0.979522	39.21	-0.0508775	0.0625811	-0.812985	0.416226	0.99998	NA	NA	NA	NA	NA	NA	0.0756545	0.00409069	0.0715638	0.0885724	0.0626009	0.0259715	-0.00877146	0.130216	0.946295	-0.0673607	0.946352	-0.004	-0.120656	0.130856	0.356504	-0.922047	0.357446	-0.063	0.122373	0.0921296	0.184089	0.244746	0.184259	1.32827	0.185378	0.113	0.07793	0.0866346	0.368373	0.15586	0.173269	0.899526	0.369294	0.081	NA	NA	NA	NA	NA	NA	NA	NA	NA	NA
LOC106572127	NC_027314.1	70728592	70752991	106572127	tyrosine-protein kinase HCK-like	3055	human	HCK	HCK proto-oncogene, Src family tyrosine kinase	0.0983472	0.162349	0.605776	0.545923	0.689906	10.3532	0.0865043	0.0996398	0.86817	0.385301	0.865093	10.3532	-0.0270541	0.0998085	-0.27106	0.786345	0.99998	NA	NA	NA	NA	NA	NA	0.0847981	0.0799948	0.0048033	0.0731764	0.021357	0.0518194	0.17247	0.131442	0.189475	1.31213	0.19075	0.08	0.0410243	0.130161	0.752624	0.315181	0.752903	0.021	-0.0686451	0.0952771	0.471231	-0.13729	0.190554	-0.720478	0.471947	-0.063	-0.0764701	0.0942049	0.416939	-0.15294	0.18841	-0.811743	0.417761	-0.079	NA	NA	NA	NA	NA	NA	NA	NA	NA	NA
LOC106572133	NC_027314.1	70331889	70333743	106572133	transcription factor HES-4-B-like	101736360	domestic silkworm	LOC101736360	transcription factor HES-4-B	-0.45269	0.338787	-1.33621	0.184264	0.492656	779.03	-0.00282232	0.0450383	-0.0626648	0.950033	0.996775	779.03	0.00535466	0.0450127	0.118959	0.905308	0.99998	NA	NA	NA	NA	NA	NA	0.054582	0.02658	0.028002	0.0683291	0.0119977	0.0563314	-0.0570489	0.130393	0.661739	-0.437514	0.662139	-0.027	-0.02303	0.130049	0.85944	-0.177087	0.859592	-0.012	0.0899692	0.0945173	0.341157	0.179938	0.189035	0.951881	0.342135	0.084	0.126819	0.0942547	0.178467	0.253638	0.188509	1.34549	0.179764	0.131	NA	NA	NA	NA	NA	NA	NA	NA	NA	NA
LOC106572136	NC_027314.1	70165575	70191201	106572136	pleckstrin homology domain-containing family N member 1-like	84069	human	PLEKHN1	pleckstrin homology domain containing N1	-0.0382052	0.200315	-0.190725	0.849096	0.773529	83.8875	-0.0311395	0.0847021	-0.367636	0.713145	0.958318	83.8875	-0.0671293	0.0845992	-0.793498	0.427488	0.99998	NA	NA	NA	NA	NA	NA	0.0594543	0.0265208	0.0329336	0.0632026	0.0414853	0.0217174	-0.0568956	0.130327	0.66243	-0.436561	0.662829	-0.027	-0.0797503	0.130326	0.540583	-0.611931	0.541172	-0.041	-0.0176182	0.100263	0.860515	-0.0352364	0.200527	-0.175719	0.860666	-0.016	-0.0620527	0.101577	0.541272	-0.124105	0.203155	-0.610891	0.541862	-0.064	NA	NA	NA	NA	NA	NA	NA	NA	NA	NA
LOC106572142	NC_027314.1	69815535	69831968	106572142	cytochrome c1-like	1537	human	CYC1	cytochrome c1	0.0960842	0.275928	0.348222	0.728345	0.745894	97.0932	-0.0307472	0.0526017	-0.584528	0.558865	0.917667	97.0932	-0.0272907	0.0526208	-0.51863	0.604019	0.99998	NA	NA	NA	NA	NA	NA	0.0628553	0.0395879	0.0232674	0.0631533	0.0493261	0.0138272	-0.0852079	0.130841	0.514896	-0.651232	0.51553	-0.04	-0.0948018	0.130371	0.467123	-0.727168	0.467844	-0.049	0.0704219	0.0930393	0.449107	0.140844	0.186079	0.756905	0.449865	0.065	0.0642847	0.0915752	0.482686	0.128569	0.18315	0.701988	0.483381	0.067	NA	NA	NA	NA	NA	NA	NA	NA	NA	NA
LOC106572143	NC_027314.1	69780260	69799684	106572143	PR domain zinc finger protein 2-like	7799	human	PRDM2	PR/SET domain 2	-0.0753723	0.143633	-0.524756	0.600819	0.710684	10.0704	0.0695198	0.104238	0.666933	0.504815	0.906597	10.0704	0.0591615	0.104272	0.567376	0.570459	0.99998	NA	NA	NA	NA	NA	NA	0.0881377	0.0646701	0.0234676	0.0706594	0.0491769	0.0214825	0.139173	0.13117	0.288683	1.06102	0.289767	0.065	0.0948639	0.130906	0.468653	0.724673	0.46937	0.049	-0.00352797	0.076179	0.963062	-0.00705594	0.152358	-0.0463116	0.963101	-0.003	0.0267209	0.0754018	0.723054	0.0534417	0.150804	0.35438	0.723372	0.028	NA	NA	NA	NA	NA	NA	NA	NA	NA	NA
LOC106572146	NC_027314.1	69572014	69575898	106572146	perlwapin-like	106572146	Atlantic salmon	SLPI	perlwapin-like	0.243813	0.233921	1.04229	0.299584	0.573831	144.928	0.0135353	0.0671481	0.201573	0.84025	0.981285	144.928	0.00247378	0.0671217	0.0368551	0.970601	0.99998	NA	NA	NA	NA	NA	NA	0.0576889	0.00709139	0.0505975	0.0656425	0.000321098	0.0653214	0.0152038	0.130202	0.907042	0.11677	0.907141	0.007	-0.000616298	0.130028	0.996218	-0.00473972	0.996222	0	0.0257016	0.0888168	0.772293	0.0514031	0.177634	0.289377	0.772548	0.024	0.0113425	0.0878222	0.897236	0.022685	0.175644	0.129153	0.897347	0.012	NA	NA	NA	NA	NA	NA	NA	NA	NA	NA
LOC106572158	NC_027314.1	69018989	69044672	106572158	beta-citrylglutamate synthase B-like	57494	human	RIMKLB	ribosomal modification protein rimK like family member B	-0.0978868	0.232947	-0.420211	0.675159	0.729347	28.7127	0.0107863	0.0683164	0.157887	0.874546	0.984886	28.7127	0.0395493	0.0682469	0.579504	0.562249	0.99998	NA	NA	NA	NA	NA	NA	0.0428929	0.0202598	0.0226331	0.0646015	0.0383977	0.0262038	0.0434387	0.130233	0.738722	0.333546	0.739018	0.02	0.0738266	0.130335	0.571097	0.566437	0.571635	0.038	-0.016783	0.101014	0.868042	-0.0335661	0.202028	-0.166146	0.868185	-0.016	0.0418064	0.101128	0.679314	0.0836128	0.202256	0.4134	0.679691	0.043	NA	NA	NA	NA	NA	NA	NA	NA	NA	NA
LOC106572161	NC_027314.1	68657076	68891032	106572161	kazrin-like	23254	human	KAZN	kazrin, periplakin interacting protein	-0.351138	0.245167	-1.43224	0.154938	0.462477	27.1087	-0.0287616	0.0653936	-0.439823	0.660065	0.944053	27.1087	-0.0109077	0.0653936	-0.166801	0.867527	0.99998	NA	NA	NA	NA	NA	NA	0.0382155	0.0243138	0.0139017	0.0322906	0.00923999	0.0230506	-0.0522028	0.130425	0.688971	-0.400252	0.689333	-0.024	-0.0177334	0.130023	0.891516	-0.136387	0.891632	-0.009	-0.0155822	0.102643	0.879338	-0.0311644	0.205287	-0.151809	0.879468	-0.015	0.0167687	0.102404	0.869928	0.0335373	0.204808	0.16375	0.870069	0.017	NA	NA	NA	NA	NA	NA	NA	NA	NA	NA
LOC106572162	NC_027314.1	68626843	68638670	106572162	transmembrane protein 51-like	55092	human	TMEM51	transmembrane protein 51	0.193638	0.187163	1.0346	0.303147	0.577036	9.53075	0.0682477	0.0855324	0.797916	0.424919	0.880584	9.53075	0.051399	0.0854788	0.601307	0.547636	0.99998	NA	NA	NA	NA	NA	NA	0.0774668	0.0746405	0.0028263	0.0771483	0.0529544	0.0241939	0.160758	0.131181	0.220398	1.22547	0.22162	0.074	0.101941	0.130572	0.434962	0.780728	0.435745	0.053	0.00283887	0.100585	0.977484	0.00567774	0.201171	0.0282235	0.977508	0.003	-0.0523439	0.100323	0.601843	-0.104688	0.200647	-0.521752	0.602334	-0.054	NA	NA	NA	NA	NA	NA	NA	NA	NA	NA
LOC106572167	NC_027314.1	68440403	68446707	106572167	uncharacterized LOC106572167	NA	NA	NA	NA	-0.216179	0.302944	-0.713594	0.477003	0.661604	27.0675	0.0400219	0.0529698	0.755561	0.449913	0.887774	27.0675	0.0581615	0.0528463	1.10058	0.27108	0.99998	NA	NA	NA	NA	NA	NA	0.0716559	0.0600782	0.0115777	0.102838	0.0907346	0.0121031	0.129378	0.131067	0.32359	0.987108	0.324601	0.06	0.175637	0.131683	0.182272	1.33379	0.183557	0.091	0.033124	0.0884842	0.708144	0.0662481	0.176968	0.37435	0.708482	0.031	-0.000681044	0.0875986	0.993797	-0.00136209	0.175197	-0.0077746	0.993803	-0.001	NA	NA	NA	NA	NA	NA	NA	NA	NA	NA
LOC106572174	NC_027314.1	68303283	68309787	106572174	BTB/POZ domain-containing protein KCTD20-like	222658	human	KCTD20	potassium channel tetramerization domain containing 20	0.172032	0.303831	0.566209	0.572416	0.700296	57.3545	0.0490184	0.0549524	0.892015	0.372385	0.860169	57.3545	0.0296683	0.0549819	0.539602	0.589472	0.99998	NA	NA	NA	NA	NA	NA	0.0819463	0.0649021	0.0170442	0.0738718	0.0522312	0.0216406	0.139649	0.130982	0.286346	1.06617	0.287435	0.065	0.100564	0.130598	0.441285	0.770026	0.442055	0.052	-0.0380275	0.0956883	0.691065	-0.0760549	0.191377	-0.39741	0.691426	-0.035	-0.0534701	0.096976	0.581377	-0.10694	0.193952	-0.551375	0.581901	-0.056	NA	NA	NA	NA	NA	NA	NA	NA	NA	NA
LOC106572185	NC_027314.1	67714720	67755296	106572185	ral GTPase-activating protein subunit beta-like	57148	human	RALGAPB	Ral GTPase activating protein non-catalytic beta subunit	0.157831	0.441876	0.357184	0.721645	0.743923	58.5492	0.000877215	0.0332419	0.0263889	0.978947	0.998645	58.5492	0.00858289	0.0332234	0.258339	0.796145	0.99998	NA	NA	NA	NA	NA	NA	0.101169	0.0147285	0.0864406	0.0993182	0.0248793	0.0744388	-0.031622	0.130411	0.808408	-0.24248	0.808618	-0.015	0.0478413	0.130337	0.713576	0.367057	0.713905	0.025	0.198458	0.102509	0.0528676	0.396917	0.205019	1.936	0.0540669	0.181	0.084945	0.0720224	0.238229	0.16989	0.144045	1.17943	0.239421	0.088	NA	NA	NA	NA	NA	NA	NA	NA	NA	NA
LOC106572186	NC_027314.1	67339260	67598828	106572186	agrin-like	375790	human	AGRN	agrin	-0.171084	0.378713	-0.451752	0.652345	0.724516	163.968	0.0589944	0.0448924	1.31413	0.188803	0.756341	163.968	0.0184908	0.0449873	0.411022	0.681056	0.99998	NA	NA	NA	NA	NA	NA	0.0790634	0.0690723	0.00999113	0.0714654	0.0268285	0.0446369	0.149131	0.131495	0.256745	1.13412	0.257896	0.069	0.0515175	0.130135	0.692196	0.395877	0.692554	0.027	-0.0247444	0.0897118	0.782685	-0.0494889	0.179424	-0.275821	0.782928	-0.023	-0.106782	0.0913172	0.242262	-0.213564	0.182634	-1.16935	0.243447	-0.111	NA	NA	NA	NA	NA	NA	NA	NA	NA	NA
LOC106572189	NC_027300.1	154000000	154000000	106572189	ferrochelatase, mitochondrial-like	2235	human	FECH	ferrochelatase	0.0321867	0.314646	0.102295	0.91871	0.785841	62.7649	-0.0384736	0.0455247	-0.845114	0.398047	0.869344	62.7649	-0.0167835	0.0455543	-0.368428	0.712554	0.99998	NA	NA	NA	NA	yellow	4	0.126069	0.0841861	0.0418825	0.0920659	0.0410246	0.0510413	-0.183381	0.133104	0.168288	-1.37773	0.169593	-0.085	-0.078872	0.130405	0.545297	-0.604823	0.545878	-0.041	0.258646	0.115573	0.0252242	0.517292	0.231145	2.23795	0.0261619	0.233	0.0518905	0.0720714	0.471533	0.103781	0.144143	0.719987	0.472248	0.054	NA	NA	NA	NA	NA	NA	NA	NA	NA	NA
LOC106572191	NC_027314.1	67249566	67253714	106572191	angiopoietin-related protein 7-like	10218	human	ANGPTL7	angiopoietin like 7	-0.318201	0.286238	-1.11167	0.268728	0.55332	273.883	-0.0463459	0.0552303	-0.839138	0.401392	0.870765	273.883	-0.0436216	0.0552181	-0.789988	0.429535	0.99998	NA	NA	NA	NA	NA	NA	0.0853408	0.0816431	0.00369768	0.0985218	0.0872628	0.011259	-0.176539	0.131814	0.180471	-1.33931	0.181759	-0.082	-0.168594	0.131344	0.199281	-1.2836	0.20054	-0.087	0.134098	0.0995767	0.178084	0.268195	0.199153	1.34668	0.179381	0.123	0.113047	0.0959972	0.238952	0.226095	0.191994	1.17761	0.240143	0.116	NA	NA	NA	NA	NA	NA	NA	NA	NA	NA
LOC106572196	NC_027300.1	154000000	154000000	106572196	asparagine--tRNA ligase, cytoplasmic-like	4677	human	NARS	asparaginyl-tRNA synthetase	0.0460625	0.24244	0.189996	0.849666	0.773759	81.3067	0.120055	0.066503	1.80526	0.071034	0.623745	81.3067	0.0300676	0.0668722	0.449627	0.652979	0.99998	NA	NA	NA	NA	NA	NA	0.106885	0.0958646	0.0110208	0.0593096	0.0262594	0.0330502	0.207522	0.132185	0.116429	1.56994	0.117768	0.096	0.0504462	0.130188	0.698396	0.387487	0.698745	0.026	0.061608	0.092968	0.507536	0.123216	0.185936	0.66268	0.508185	0.057	-0.000220826	0.0900172	0.998043	-0.000441652	0.180034	-0.00245316	0.998045	0	NA	NA	NA	NA	NA	NA	NA	NA	NA	NA
LOC106572199	NC_027300.1	154000000	154000000	106572199	thioredoxin-like protein 1	9352	human	TXNL1	thioredoxin like 1	0.0156366	0.512264	0.0305245	0.975705	0.795189	285.725	0.0370983	0.0352218	1.05328	0.292215	0.818682	285.725	0.026778	0.0352364	0.759951	0.447284	0.99998	NA	NA	NA	NA	NA	NA	0.0646536	0.058426	0.00622761	0.08257	0.056702	0.0258679	0.125827	0.131034	0.336921	0.960266	0.337904	0.058	0.109128	0.130577	0.403303	0.835737	0.404148	0.057	0.0634095	0.100468	0.527946	0.126819	0.200935	0.631144	0.52856	0.059	-0.0491897	0.0925656	0.595139	-0.0983794	0.185131	-0.531404	0.595641	-0.051	NA	NA	NA	NA	NA	NA	NA	NA	NA	NA
LOC106572208	NC_027314.1	66117700	66124504	106572208	nuclease-sensitive element-binding protein 1-like	4904	human	YBX1	Y-box binding protein 1	-0.799723	0.326173	-2.45183	0.0158008	0.214214	5828	-0.0806916	0.0448261	-1.8001	0.0718442	0.623745	5828	-0.0350093	0.0450396	-0.777301	0.436981	0.99998	NA	NA	NA	NA	NA	NA	0.115846	0.107348	0.0084974	0.0999666	0.0539869	0.0459798	-0.234558	0.13362	0.0791886	-1.75541	0.080486	-0.108	-0.10379	0.130431	0.42618	-0.795746	0.426979	-0.054	0.0296799	0.100026	0.76668	0.0593598	0.200053	0.296721	0.766942	0.027	-0.0550755	0.0945913	0.5604	-0.110151	0.189183	-0.582247	0.560958	-0.057	NA	NA	NA	NA	NA	NA	NA	NA	NA	NA
LOC106572210	NC_027300.1	16947869	16972470	106572210	rab3 GTPase-activating protein non-catalytic subunit-like	25782	human	RAB3GAP2	RAB3 GTPase activating non-catalytic protein subunit 2	0.224535	0.297763	0.754071	0.452433	0.652749	32.6959	-0.069172	0.0515674	-1.34139	0.179794	0.75175	32.6959	-0.0853553	0.0515291	-1.65645	0.0976312	0.99998	NA	NA	NA	NA	NA	NA	0.0938024	0.0891653	0.00463708	0.116883	0.116466	0.000416375	-0.193711	0.132634	0.144154	-1.4605	0.145484	-0.09	-0.226541	0.132753	0.0879175	-1.70649	0.089233	-0.117	0.0737042	0.0907203	0.416543	0.147408	0.181441	0.812433	0.417365	0.068	0.0563665	0.0884991	0.52418	0.112733	0.176998	0.636916	0.5248	0.058	NA	NA	NA	NA	NA	NA	NA	NA	NA	NA
LOC106572212	NC_027314.1	66067662	66070407	106572212	transcription initiation factor TFIID subunit 10-like	6881	human	TAF10	TATA-box binding protein associated factor 10	0.504163	0.297666	1.69372	0.0931742	0.385797	110.383	-0.109096	0.0500443	-2.18	0.0292577	0.529712	110.383	-0.0768597	0.0502394	-1.52987	0.126049	0.99998	NA	NA	NA	NA	NA	NA	0.152109	0.143529	0.00857991	0.114386	0.100881	0.0135052	-0.319792	0.137419	0.019958	-2.32714	0.020805	-0.146	-0.19572	0.13228	0.138985	-1.47958	0.140318	-0.101	0.168392	0.102067	0.0989794	0.336784	0.204134	1.64982	0.100315	0.152	0.0207641	0.0799425	0.795066	0.0415282	0.159885	0.259738	0.795293	0.021	NA	NA	NA	NA	NA	NA	NA	NA	NA	NA
LOC106572214	NC_027314.1	65913790	65978627	106572214	paired box protein Pax-7-like	5081	human	PAX7	paired box 7	0.576923	0.27158	2.12432	0.0359041	0.288325	306.371	0.0443287	0.0620035	0.714939	0.474647	0.898218	306.371	0.0242862	0.0620119	0.391637	0.695326	0.99998	NA	NA	NA	NA	NA	NA	0.0439413	0.0360763	0.00786502	0.0469587	0.0342805	0.0126782	0.0774722	0.1305	0.552743	0.593655	0.553312	0.036	0.0658585	0.130217	0.613026	0.505759	0.613498	0.034	-0.0236211	0.0967109	0.807041	-0.0472423	0.193422	-0.244245	0.807254	-0.022	-0.0455673	0.0975916	0.640558	-0.0911346	0.195183	-0.466918	0.640991	-0.047	NA	NA	NA	NA	NA	NA	NA	NA	NA	NA
LOC106572219	NC_027314.1	65600285	65608875	106572219	coiled-coil domain-containing protein 22-like	28952	human	CCDC22	coiled-coil domain containing 22	0.589287	0.356812	1.65153	0.101508	0.39775	60.6225	-0.00633498	0.0434605	-0.145764	0.884108	0.986535	60.6225	0.00648385	0.0434488	0.14923	0.881372	0.99998	NA	NA	NA	NA	NA	NA	0.0478969	0.0122788	0.0356181	0.0467289	0.000586278	0.0461426	-0.0263453	0.130312	0.839782	-0.202172	0.839957	-0.012	0.00112529	0.13003	0.993095	0.00865404	0.993102	0.001	0.0813442	0.0814706	0.318062	0.162688	0.162941	0.998448	0.319089	0.076	0.0256984	0.0767012	0.73759	0.0513969	0.153402	0.335046	0.737889	0.027	NA	NA	NA	NA	NA	NA	NA	NA	NA	NA
LOC106572220	NC_027314.1	65570295	65596201	106572220	sodium-coupled neutral amino acid transporter 3-like	10991	human	SLC38A3	solute carrier family 38 member 3	0.072888	0.296897	0.245499	0.806531	0.762829	253.568	-0.0239714	0.0576131	-0.416075	0.677355	0.949723	253.568	-0.0347791	0.0575692	-0.604128	0.545759	0.99998	NA	NA	NA	NA	NA	NA	0.0670123	0.020787	0.0462253	0.0834418	0.0357695	0.0476724	-0.0445875	0.130286	0.732179	-0.342228	0.732484	-0.021	-0.0687253	0.130228	0.597687	-0.52773	0.598183	-0.036	-0.168819	0.1078	0.117341	-0.337638	0.215601	-1.56603	0.118687	-0.156	-0.149867	0.10912	0.169624	-0.299734	0.21824	-1.37341	0.170933	-0.155	NA	NA	NA	NA	NA	NA	NA	NA	NA	NA
LOC106572223	NC_027314.1	65392665	65405321	106572223	histone-lysine N-methyltransferase SUV39H1-like	6839	human	SUV39H1	suppressor of variegation 3-9 homolog 1	0.341218	0.203536	1.67645	0.0965165	0.39005	17.0247	-0.000933423	0.0720027	-0.0129637	0.989657	0.999581	17.0247	0.0154494	0.0719946	0.214591	0.830086	0.99998	NA	NA	NA	NA	NA	NA	0.0514734	0.019197	0.0322765	0.0615368	0.0221823	0.0393545	0.0411529	0.130218	0.751979	0.316032	0.752258	0.019	0.042621	0.130205	0.743412	0.327339	0.743702	0.022	0.0215248	0.081406	0.791462	0.0430496	0.162812	0.264413	0.791693	0.02	0.0618054	0.0820053	0.451044	0.123611	0.164011	0.753676	0.451798	0.064	NA	NA	NA	NA	NA	NA	NA	NA	NA	NA
LOC106572225	NC_027300.1	154000000	154000000	106572225	asparagine--tRNA ligase, cytoplasmic-like	4677	human	NARS	asparaginyl-tRNA synthetase	0.0711209	0.248155	0.286599	0.774963	0.757486	54.1436	0.118231	0.0720531	1.64089	0.10082	0.672929	54.1436	0.0785991	0.0722416	1.088	0.276594	0.99998	NA	NA	NA	NA	NA	NA	0.108714	0.100791	0.00792281	0.122266	0.0939496	0.0283168	0.218735	0.132634	0.0991143	1.64916	0.100445	0.101	0.18202	0.131835	0.16738	1.38067	0.168686	0.094	-0.0917481	0.0916642	0.316868	-0.183496	0.183328	-1.00091	0.317897	-0.084	-0.178839	0.100227	0.074368	-0.357679	0.200454	-1.78434	0.075658	-0.182	NA	NA	NA	NA	NA	NA	NA	NA	NA	NA
LOC106572228	NC_027314.1	65279329	65304104	106572228	putative Polycomb group protein ASXL1	171023	human	ASXL1	additional sex combs like 1, transcriptional regulator	0.0434283	0.279849	0.155185	0.876963	0.778377	49.7334	0.11791	0.0576383	2.04569	0.0407869	0.56199	49.7334	0.0928484	0.0577946	1.60653	0.108159	0.99998	NA	NA	NA	NA	NA	NA	0.122849	0.115756	0.00709265	0.124993	0.124728	0.000264825	0.252622	0.133657	0.0587474	1.89008	0.0599729	0.116	0.243184	0.133129	0.0677478	1.82668	0.0690109	0.125	0.0882396	0.0908487	0.331408	0.176479	0.181697	0.971281	0.332407	0.081	-0.000157316	0.088593	0.998583	-0.000314632	0.177186	-0.00177572	0.998585	0	NA	NA	NA	NA	NA	NA	NA	NA	NA	NA
LOC106572229	NC_027314.1	65272885	65278443	106572229	zinc finger protein PLAGL2-like	5326	human	PLAGL2	PLAG1 like zinc finger 2	-0.214704	0.265879	-0.807526	0.421122	0.637439	20.5993	-0.0516828	0.0594105	-0.869927	0.38434	0.864851	20.5993	-0.0135184	0.059531	-0.227082	0.82036	0.99998	NA	NA	NA	NA	NA	NA	0.0626859	0.0462071	0.0164788	0.0674988	0.0288378	0.0386609	-0.0994851	0.130926	0.447341	-0.759855	0.448099	-0.046	-0.055372	0.130137	0.670479	-0.425491	0.670867	-0.029	0.0350823	0.0890195	0.69351	0.0701646	0.178039	0.394096	0.693867	0.033	0.0797572	0.0890836	0.370623	0.159514	0.178167	0.895307	0.371539	0.083	NA	NA	NA	NA	NA	NA	NA	NA	NA	NA
LOC106572230	NC_027314.1	65258675	65267518	106572230	targeting protein for Xklp2-A-like	106572230	Atlantic salmon	LOC106572230	targeting protein for Xklp2-A-like	0.287817	0.147185	1.95549	0.0530855	0.320666	50.3669	-0.158075	0.105798	-1.49413	0.135143	0.721328	50.3669	-0.06712	0.106114	-0.632527	0.527043	0.99998	NA	NA	NA	NA	NA	NA	0.113339	0.105823	0.00751616	0.0724568	0.0556908	0.0167659	-0.230302	0.133082	0.0835361	-1.73053	0.0848433	-0.106	-0.1072	0.130609	0.411775	-0.820774	0.412603	-0.056	0.0136197	0.0897545	0.879389	0.0272393	0.179509	0.151744	0.879519	0.013	0.000539153	0.0866962	0.995038	0.00107831	0.173392	0.00621888	0.995043	0.001	NA	NA	NA	NA	NA	NA	NA	NA	NA	NA
LOC106572236	NC_027300.1	154000000	154000000	106572236	asparagine--tRNA ligase, cytoplasmic-like	4677	human	NARS	asparaginyl-tRNA synthetase	0.109575	0.231957	0.472393	0.637591	0.720494	25.3486	0.0688269	0.0737364	0.933418	0.350604	0.848514	25.3486	-0.0146665	0.073846	-0.19861	0.842568	0.99998	NA	NA	NA	NA	NA	NA	0.0961723	0.0739177	0.0222545	0.094844	0.0271347	0.0677092	0.159289	0.131255	0.224907	1.21358	0.226121	0.074	0.0521249	0.13018	0.688857	0.400407	0.689219	0.027	-0.0421086	0.0973599	0.665375	-0.0842171	0.19472	-0.432504	0.665772	-0.039	-0.116559	0.0994589	0.241224	-0.233119	0.198918	-1.17193	0.24241	-0.121	NA	NA	NA	NA	NA	NA	NA	NA	NA	NA
LOC106572246	NC_027314.1	64780003	64785769	106572246	protein-S-isoprenylcysteine O-methyltransferase-like	23463	human	ICMT	isoprenylcysteine carboxyl methyltransferase	0.24538	0.246273	0.996374	0.321275	0.58813	50.6782	0.110011	0.0653753	1.68276	0.092421	0.660619	50.6782	0.0905345	0.06543	1.38368	0.166455	0.99998	NA	NA	NA	NA	NA	NA	0.0867684	0.0567407	0.0300277	0.0738485	0.0455755	0.028273	0.122193	0.131049	0.351121	0.932418	0.352074	0.057	0.0876583	0.130441	0.501574	0.672015	0.502231	0.046	0.119293	0.0892924	0.181554	0.238587	0.178585	1.33598	0.182847	0.11	0.0847252	0.0854374	0.321362	0.16945	0.170875	0.991664	0.322382	0.088	NA	NA	NA	NA	NA	NA	NA	NA	NA	NA
LOC106572248	NC_027314.1	64806684	64825988	106572248	60S ribosomal protein L22	31022	fruit fly	RpL22	Ribosomal protein L22	0.456816	0.513736	0.889205	0.375851	0.616059	895.103	0.0290274	0.0332803	0.87221	0.383094	0.864237	895.103	0.010057	0.0333087	0.301933	0.762703	0.99998	NA	NA	NA	NA	NA	NA	0.0639778	0.0357725	0.0282052	0.0452048	0.00813247	0.0370724	0.0769382	0.130732	0.556185	0.588517	0.556748	0.036	0.015608	0.130025	0.904453	0.120039	0.904555	0.008	0.0761801	0.0871055	0.381806	0.15236	0.174211	0.874573	0.382699	0.071	0.0603694	0.0813869	0.458234	0.120739	0.162774	0.741758	0.458975	0.063	NA	NA	NA	NA	NA	NA	NA	NA	NA	NA
LOC106572249	NC_027314.1	64685352	64747468	106572249	sorting nexin-19-like	399979	human	SNX19	sorting nexin 19	0.279038	0.223616	1.24784	0.214763	0.514552	162.038	0.0106864	0.0693767	0.154034	0.877583	0.984886	162.038	0.0298413	0.0693124	0.430534	0.666807	0.99998	NA	NA	NA	NA	NA	NA	0.100392	0.0543815	0.0460109	0.079559	0.0204748	0.0590842	-0.117	0.130885	0.371366	-0.893918	0.372277	-0.054	-0.0393159	0.130113	0.762524	-0.302167	0.762791	-0.02	0.217105	0.104563	0.0378651	0.434211	0.209126	2.07631	0.0389524	0.198	0.100535	0.090868	0.268562	0.201069	0.181736	1.10638	0.269693	0.104	NA	NA	NA	NA	NA	NA	NA	NA	NA	NA
LOC106572251	NC_027314.1	64461147	64594057	106572251	nucleolar protein 4-like	8715	human	NOL4	nucleolar protein 4	0.283582	0.233897	1.21242	0.227973	0.524131	22.2139	0.0718366	0.0685218	1.04838	0.294465	0.819872	22.2139	-0.00873991	0.0686348	-0.127339	0.898672	0.99998	NA	NA	NA	NA	NA	NA	0.0735709	0.0627981	0.0107728	0.0711801	0.00918145	0.0619987	0.135095	0.131006	0.302439	1.03122	0.303495	0.063	-0.0176208	0.130023	0.8922	-0.135521	0.892316	-0.009	0.0180643	0.0835178	0.82876	0.0361285	0.167036	0.216292	0.828947	0.017	-0.022102	0.0830043	0.790027	-0.044204	0.166009	-0.266275	0.790261	-0.023	NA	NA	NA	NA	NA	NA	NA	NA	NA	NA
LOC106572252	NC_027314.1	64594115	64613465	106572252	tyrosine-protein kinase Srms-like	6725	human	SRMS	src-related kinase lacking C-terminal regulatory tyrosine and N-terminal myristylation sites	-0.645237	0.31897	-2.02288	0.0455338	0.309961	48.3747	-0.123445	0.0511265	-2.41451	0.0157564	0.480232	48.3747	-0.118244	0.0511938	-2.30974	0.0209024	0.99998	NA	NA	grey	0	NA	NA	0.145416	0.127782	0.0176336	0.151302	0.135999	0.0153022	-0.282475	0.135881	0.0376316	-2.07885	0.0387121	-0.129	-0.267163	0.134678	0.0472876	-1.98372	0.0484464	-0.137	-0.068914	0.0732162	0.346582	-0.137828	0.146432	-0.941239	0.347549	-0.063	-0.060123	0.0734349	0.412943	-0.120246	0.14687	-0.818725	0.413773	-0.061	NA	NA	NA	NA	NA	NA	NA	NA	NA	NA
LOC106572254	NC_027314.1	64340695	64396462	106572254	DNA (cytosine-5)-methyltransferase 3B-like	1789	human	DNMT3B	DNA methyltransferase 3 beta	0.299451	0.29267	1.02317	0.308493	0.580045	32.5317	0.087189	0.0575287	1.51557	0.129627	0.712055	32.5317	0.0754676	0.0575407	1.31155	0.189672	0.99998	NA	NA	NA	NA	NA	NA	0.109661	0.105466	0.00419467	0.0998116	0.0934605	0.00635105	0.228891	0.132636	0.0844006	1.7257	0.0857095	0.105	0.180902	0.131657	0.16943	1.37404	0.170734	0.093	-0.0662306	0.0949064	0.485269	-0.132461	0.189813	-0.697852	0.485959	-0.061	-0.00439565	0.0936973	0.962582	-0.0087913	0.187395	-0.0469133	0.962622	-0.005	NA	NA	NA	NA	NA	NA	NA	NA	NA	NA
LOC106572255	NC_027314.1	64271602	64296155	106572255	acetyl-coenzyme A synthetase, cytoplasmic-like	55902	human	ACSS2	acyl-CoA synthetase short chain family member 2	-0.958812	0.33517	-2.86067	0.00506824	0.149132	156.777	0.0571769	0.0492139	1.16181	0.245314	0.788236	156.777	0.0486146	0.049222	0.987659	0.32332	0.99998	NA	NA	NA	NA	NA	NA	0.0645014	0.0557936	0.00870777	0.0749021	0.0728315	0.00207063	0.11996	0.130791	0.359046	0.917184	0.359983	0.056	0.140519	0.13101	0.28346	1.07258	0.284555	0.073	0.0517632	0.0963813	0.591221	0.103526	0.192763	0.537067	0.591729	0.048	-0.0273961	0.0974523	0.778616	-0.0547922	0.194905	-0.281123	0.778863	-0.028	NA	NA	NA	NA	NA	NA	NA	NA	NA	NA
LOC106572256	NC_027314.1	64133753	64204009	106572256	protein SOGA1-like	140710	human	SOGA1	suppressor of glucose, autophagy associated 1	0.162186	0.227309	0.713503	0.477059	0.66162	34.7057	0.0947812	0.0778457	1.21755	0.223394	0.775618	34.7057	-0.00398728	0.0780634	-0.0510774	0.959264	0.99998	NA	NA	NA	NA	NA	NA	0.0774395	0.0750506	0.00238891	0.0552603	0.0107775	0.0444828	0.161971	0.131495	0.218038	1.23176	0.219264	0.075	0.0206884	0.130052	0.873608	0.159078	0.873744	0.011	-0.0545041	0.0926094	0.556171	-0.109008	0.185219	-0.588538	0.556737	-0.05	-0.104179	0.0944593	0.270069	-0.208359	0.188919	-1.1029	0.271198	-0.108	NA	NA	NA	NA	NA	NA	NA	NA	NA	NA
LOC106572257	NC_027314.1	64078743	64121317	106572257	oxysterol-binding protein-related protein 2-like	9885	human	OSBPL2	oxysterol binding protein like 2	0.0967062	0.218198	0.443205	0.658496	0.726001	16.4114	-0.0349407	0.0680135	-0.513732	0.607439	0.930592	16.4114	-0.0195389	0.0680669	-0.287054	0.774071	0.99998	NA	NA	NA	NA	NA	NA	0.0522613	0.01425	0.0380113	0.0547664	0.0166875	0.0380789	-0.0305847	0.13036	0.814506	-0.234617	0.814709	-0.014	-0.0320269	0.130042	0.805465	-0.24628	0.805679	-0.017	0.102193	0.0929172	0.271405	0.204387	0.185834	1.09983	0.27253	0.095	0.0646726	0.0827091	0.434257	0.129345	0.165418	0.781929	0.435044	0.067	NA	NA	NA	NA	NA	NA	NA	NA	NA	NA
LOC106572260	NC_027314.1	63789896	63795059	106572260	transmembrane protein 115-like	11070	human	TMEM115	transmembrane protein 115	0.0629087	0.357116	0.176158	0.860497	0.775378	112.276	-0.0197682	0.0470819	-0.419869	0.674581	0.948884	112.276	-0.00521254	0.0470955	-0.11068	0.91187	0.99998	NA	NA	NA	NA	NA	NA	0.0541794	0.0257971	0.0283823	0.0483956	0.0057033	0.0426923	-0.0553746	0.130403	0.671099	-0.424641	0.671485	-0.026	-0.0109465	0.130029	0.932909	-0.0841851	0.932981	-0.006	0.0927202	0.0959004	0.333625	0.18544	0.191801	0.966839	0.334618	0.086	-0.00803277	0.0925288	0.93082	-0.0160655	0.185058	-0.0868137	0.930893	-0.008	NA	NA	NA	NA	NA	NA	NA	NA	NA	NA
LOC106572261	NC_027314.1	63768909	63775313	106572261	transforming protein RhoA	387	human	RHOA	ras homolog family member A	-0.368819	0.442597	-0.833308	0.406494	0.631386	506.839	-0.04824	0.0338066	-1.42694	0.153597	0.731202	506.839	-0.027227	0.0338835	-0.803547	0.421659	0.99998	NA	NA	NA	NA	NA	NA	0.111712	0.111387	0.000325138	0.0728872	0.0696609	0.00322631	-0.243866	0.134011	0.0687991	-1.81974	0.070066	-0.112	-0.13417	0.130812	0.305047	-1.02567	0.306097	-0.07	0.0819062	0.0991919	0.408955	0.163812	0.198384	0.825735	0.409792	0.075	0.0169823	0.0910645	0.852064	0.0339645	0.182129	0.186486	0.852225	0.018	NA	NA	NA	NA	NA	NA	NA	NA	NA	NA
LOC106572271	NC_027314.1	63391697	63439221	106572271	cAMP-dependent protein kinase type II-alpha regulatory subunit-like	5576	human	PRKAR2A	protein kinase cAMP-dependent type II regulatory subunit alpha	0.186912	0.330013	0.566378	0.572301	0.700296	150.921	0.0286166	0.0453674	0.630773	0.528189	0.912002	150.921	0.00839901	0.0453815	0.185076	0.85317	0.99998	NA	NA	NA	NA	brown	3	0.100595	0.011368	0.0892271	0.0882176	0.0147189	0.0734987	0.0243716	0.130201	0.851516	0.187184	0.851677	0.011	-0.0282507	0.130041	0.828018	-0.217244	0.828206	-0.015	0.259169	0.107367	0.0157848	0.518338	0.214735	2.41385	0.0165506	0.235	0.214713	0.101594	0.0345625	0.429427	0.203188	2.11345	0.035617	0.219	NA	NA	NA	NA	NA	NA	NA	NA	NA	NA
LOC106572274	NC_027314.1	63358568	63374840	106572274	interferon-related developmental regulator 2-like	7866	human	IFRD2	interferon related developmental regulator 2	0.118725	0.227635	0.521559	0.603036	0.711877	28.3232	-0.0492318	0.0739406	-0.665829	0.50552	0.906597	28.3232	-0.0106368	0.0739932	-0.143753	0.885695	0.99998	NA	NA	NA	NA	NA	NA	0.0693693	0.00512657	0.0642427	0.078176	0.0363155	0.0418605	0.0109913	0.130201	0.932724	0.0844178	0.932796	0.005	0.0698345	0.13037	0.592191	0.535664	0.592695	0.036	-0.117445	0.0848985	0.166556	-0.23489	0.169797	-1.38336	0.167869	-0.109	-0.0954706	0.0858203	0.265946	-0.190941	0.171641	-1.11245	0.267083	-0.099	NA	NA	NA	NA	NA	NA	NA	NA	NA	NA
LOC106572275	NC_027314.1	63340447	63353577	106572275	acylamino-acid-releasing enzyme-like	327	human	APEH	acylaminoacyl-peptide hydrolase	0.118757	0.22437	0.529293	0.597678	0.709944	38.3149	0.0552547	0.0727717	0.759287	0.447681	0.887774	38.3149	0.0666307	0.072711	0.916377	0.359469	0.99998	NA	NA	NA	NA	NA	NA	0.073307	0.0520004	0.0213066	0.0892166	0.0713134	0.0179032	0.111742	0.130679	0.392504	0.855085	0.393371	0.052	0.137532	0.13093	0.293521	1.05043	0.294596	0.071	-0.0380773	0.100139	0.703765	-0.0761546	0.200279	-0.380243	0.704108	-0.035	-0.0479598	0.101741	0.637363	-0.0959197	0.203483	-0.471389	0.6378	-0.05	NA	NA	NA	NA	NA	NA	NA	NA	NA	NA
LOC106572277	NC_027314.1	63202820	63208478	106572277	semaphorin-3F-like	6405	human	SEMA3F	semaphorin 3F	0.515147	0.227865	2.26076	0.0257601	0.256457	17.9065	-0.0719806	0.0768437	-0.936714	0.348906	0.847691	17.9065	-0.0405347	0.0769974	-0.526442	0.598581	0.99998	NA	NA	NA	NA	NA	NA	0.0813314	0.0046201	0.0767113	0.0993984	0.0228165	0.0765818	0.00990501	0.130195	0.939357	0.0760784	0.939421	0.005	0.0438319	0.130176	0.736334	0.336712	0.736633	0.023	-0.261076	0.105241	0.0131109	-0.522153	0.210482	-2.48074	0.0138121	-0.237	-0.269407	0.110653	0.0149045	-0.538814	0.221307	-2.43469	0.0156501	-0.273	NA	NA	NA	NA	NA	NA	NA	NA	NA	NA
LOC106572278	NC_027314.1	63120374	63183967	106572278	semaphorin-3B-like	7869	human	SEMA3B	semaphorin 3B	0.20591	0.269816	0.763148	0.447024	0.649957	53.7059	-0.0299453	0.0602068	-0.497374	0.618925	0.933773	53.7059	-0.053613	0.0601349	-0.891545	0.372637	0.99998	NA	NA	NA	NA	NA	NA	0.0951033	0.0380515	0.0570519	0.115551	0.0761067	0.0394445	-0.0817402	0.13055	0.531235	-0.626122	0.53184	-0.038	-0.146739	0.130937	0.262424	-1.12068	0.263563	-0.076	0.0468128	0.100272	0.640603	0.0936256	0.200545	0.466856	0.641036	0.044	0.0425694	0.0999799	0.670268	0.0851388	0.19996	0.42578	0.670658	0.044	NA	NA	NA	NA	NA	NA	NA	NA	NA	NA
LOC106572294	NC_027314.1	67755780	67863226	106572294	phosphatidylinositol 3,4,5-trisphosphate-dependent Rac exchanger 1 protein-like	57580	human	PREX1	phosphatidylinositol-3,4,5-trisphosphate dependent Rac exchange factor 1	0.070015	0.28524	0.24546	0.806562	0.762829	40.9966	0.0609503	0.0574504	1.06092	0.288726	0.816943	40.9966	0.0342879	0.0574834	0.596485	0.550852	0.99998	NA	NA	NA	NA	NA	NA	0.0811818	0.0742663	0.00691545	0.0587416	0.0342544	0.0244872	0.160278	0.131609	0.223286	1.21784	0.224502	0.074	0.0658726	0.130371	0.613368	0.505271	0.61384	0.034	-0.00228438	0.078448	0.976769	-0.00456875	0.156896	-0.0291196	0.976794	-0.002	-0.00237145	0.0773648	0.975546	-0.0047429	0.15473	-0.0306528	0.975572	-0.002	NA	NA	NA	NA	NA	NA	NA	NA	NA	NA
LOC106572303	NC_027314.1	63797421	63866977	106572303	helicase ARIP4-like	23132	human	RAD54L2	RAD54 like 2	0.356442	0.319775	1.11467	0.267445	0.552378	87.9038	-0.041945	0.0460495	-0.910867	0.362365	0.855407	87.9038	-0.0254179	0.0460988	-0.551378	0.581375	0.99998	NA	NA	NA	NA	NA	NA	0.112063	0.0878283	0.0242351	0.0957994	0.0666817	0.0291176	-0.190133	0.13208	0.150003	-1.43952	0.151328	-0.088	-0.128536	0.130871	0.326021	-0.982161	0.327026	-0.067	0.216574	0.102979	0.035458	0.433148	0.205958	2.10309	0.0365217	0.196	0.170668	0.0944696	0.0708255	0.341336	0.188939	1.80659	0.0721047	0.175	NA	NA	NA	NA	NA	NA	NA	NA	NA	NA
LOC106572304	NC_027314.1	63722323	63760048	106572304	semaphorin-3ab-like	30267	zebrafish	sema3ab	sema domain, immunoglobulin domain (Ig), short basic domain, secreted, (semaphorin) 3Ab	0.0562778	0.268904	0.209286	0.834616	0.768988	39.123	-0.0417918	0.0592824	-0.704962	0.480834	0.900218	39.123	-0.0417653	0.0593063	-0.70423	0.48129	0.99998	NA	NA	NA	NA	NA	NA	0.0653962	0.0410695	0.0243267	0.0723102	0.0475564	0.0247539	-0.0883387	0.13075	0.499276	-0.675629	0.499938	-0.041	-0.091404	0.130348	0.483161	-0.701228	0.483852	-0.048	-0.0212609	0.0937078	0.820513	-0.0425218	0.187416	-0.226885	0.82071	-0.02	-0.0406743	0.0938721	0.6648	-0.0813486	0.187744	-0.433295	0.665198	-0.042	NA	NA	NA	NA	NA	NA	NA	NA	NA	NA
LOC106572334	NC_027314.1	64681092	64682830	106572334	mitochondrial import inner membrane translocase subunit Tim8 A-like	1678	human	TIMM8A	translocase of inner mitochondrial membrane 8A	-0.370884	0.239097	-1.55118	0.123757	0.425108	43.139	-0.0436813	0.0637823	-0.684849	0.493439	0.903242	43.139	-0.0416173	0.0637989	-0.65232	0.514195	0.99998	NA	NA	NA	NA	NA	NA	0.0854354	0.0476962	0.0377392	0.083987	0.058126	0.0258609	-0.102608	0.130804	0.432782	-0.784439	0.433569	-0.048	-0.111841	0.130547	0.391604	-0.856712	0.392473	-0.058	0.0959139	0.102094	0.347492	0.191828	0.204188	0.939465	0.348457	0.089	0.0890126	0.0994884	0.370945	0.178025	0.198977	0.894704	0.371861	0.092	NA	NA	NA	NA	NA	NA	NA	NA	NA	NA
LOC106572338	NC_027300.1	154000000	155000000	106572338	ras-related protein Rab-27B-like	5874	human	RAB27B	RAB27B, member RAS oncogene family	-0.339541	0.274771	-1.23572	0.219218	0.517596	84.1498	-0.121023	0.052686	-2.29706	0.0216152	0.505657	84.1498	-0.0598885	0.0531312	-1.12718	0.259666	0.99998	NA	NA	NA	NA	NA	NA	0.143429	0.143429	-2.77556e-17	0.0700565	0.0696998	0.000356641	-0.321858	0.138531	0.0201599	-2.32336	0.0210106	-0.147	-0.13439	0.131075	0.305227	-1.02529	0.306277	-0.07	0.0176547	0.0881188	0.841206	0.0353094	0.176238	0.200351	0.841379	0.016	-0.0186555	0.0763663	0.807007	-0.037311	0.152733	-0.24429	0.80722	-0.019	NA	NA	NA	NA	NA	NA	NA	NA	NA	NA
LOC106572342	NC_027314.1	79499158	79505742	106572342	40S ribosomal protein S10	93144	human	RPS10P5	ribosomal protein S10 pseudogene 5	0.383122	0.341758	1.12103	0.264738	0.550711	285.24	0.0643105	0.0480383	1.33873	0.180658	0.75175	285.24	-0.00338906	0.0481829	-0.0703375	0.943925	0.99998	NA	NA	NA	NA	turquoise	1	0.113216	0.0396557	0.0735608	0.0843785	0.0274126	0.0569658	0.0852479	0.130679	0.514179	0.652344	0.514814	0.04	-0.052667	0.13021	0.685861	-0.404478	0.686227	-0.027	0.228572	0.101879	0.024861	0.457143	0.203758	2.24356	0.0257933	0.208	0.117493	0.0869461	0.17659	0.234986	0.173892	1.35133	0.177889	0.121	NA	NA	NA	NA	NA	NA	NA	NA	NA	NA
LOC106572349	NC_027314.1	79229903	79348193	106572349	ankyrin repeat and SAM domain-containing protein 1A-like	23294	human	ANKS1A	ankyrin repeat and sterile alpha motif domain containing 1A	-0.804003	0.229357	-3.50546	0.000662792	0.0698598	35.9408	-0.0485557	0.0631804	-0.768525	0.442175	0.88501	35.9408	-0.0205987	0.0631918	-0.325971	0.744446	0.99998	NA	NA	NA	NA	NA	NA	0.0681109	0.0600681	0.00804281	0.0469576	0.0289831	0.0179745	-0.129647	0.131347	0.323614	-0.987059	0.324624	-0.06	-0.0556391	0.130105	0.668907	-0.427649	0.669297	-0.029	0.0290264	0.0979342	0.766934	0.0580529	0.195868	0.296387	0.767196	0.027	-0.00256268	0.0960573	0.978716	-0.00512535	0.192115	-0.0266786	0.978739	-0.003	NA	NA	NA	NA	NA	NA	NA	NA	NA	NA
LOC106572350	NC_027300.1	155000000	155000000	106572350	cingulin-like protein 1	84952	human	CGNL1	cingulin like 1	-0.692905	0.26387	-2.62593	0.00988368	0.185081	108.582	-0.120907	0.0577922	-2.09209	0.0364305	0.550891	108.582	-0.112256	0.0578705	-1.93978	0.0524067	0.99998	NA	NA	blue	2	NA	NA	0.111244	0.110406	0.000838163	0.119556	0.118548	0.0010086	-0.241412	0.133868	0.0713324	-1.80336	0.0726078	-0.111	-0.230699	0.132853	0.0824747	-1.7365	0.0837797	-0.119	-0.0275558	0.0860998	0.748934	-0.0551116	0.1722	-0.320045	0.749219	-0.025	0.0222685	0.0865558	0.796968	0.0445369	0.173112	0.257273	0.797193	0.023	NA	NA	NA	NA	NA	NA	NA	NA	NA	NA
LOC106572351	NC_027314.1	79212281	79222724	106572351	specifically androgen-regulated gene protein-like	79098	human	C1orf116	chromosome 1 open reading frame 116	-0.322613	0.17782	-1.81427	0.072387	0.35817	20.9077	-0.194127	0.0897549	-2.16286	0.0305523	0.533716	20.9077	-0.148951	0.0901396	-1.65245	0.0984428	0.99998	NA	NA	NA	NA	NA	NA	0.104249	0.0975112	0.00673781	0.0958858	0.0887838	0.00710199	-0.211538	0.132422	0.110165	-1.59745	0.111503	-0.098	-0.171504	0.131321	0.191555	-1.30599	0.192827	-0.089	-0.0997574	0.0966279	0.301891	-0.199515	0.193256	-1.03239	0.302952	-0.092	-0.0541307	0.0963415	0.57421	-0.108261	0.192683	-0.561863	0.574745	-0.056	NA	NA	NA	NA	NA	NA	NA	NA	NA	NA
LOC106572353	NC_027314.1	79083236	79088537	106572353	complement factor H-like	3075	human	CFH	complement factor H	-0.0506041	0.172936	-0.292617	0.770371	0.757174	146.574	-0.0596761	0.0875837	-0.681361	0.495643	0.904307	146.574	-0.0590736	0.087549	-0.674748	0.499836	0.99998	NA	NA	NA	NA	NA	NA	0.0950477	0.0644631	0.0305846	0.116872	0.0718407	0.045031	-0.138982	0.131188	0.289415	-1.05941	0.290498	-0.065	-0.138314	0.13069	0.289905	-1.05833	0.290987	-0.072	0.0969644	0.111802	0.385786	0.193929	0.223605	0.867284	0.386671	0.09	0.0998569	0.110418	0.365809	0.199714	0.220837	0.904351	0.366735	0.103	NA	NA	NA	NA	NA	NA	NA	NA	NA	NA
LOC106572358	NC_027314.1	78847290	78853185	106572358	regulation of nuclear pre-mRNA domain-containing protein 1B-like	58490	human	RPRD1B	regulation of nuclear pre-mRNA domain containing 1B	0.416121	0.310208	1.34142	0.182571	0.490322	23.4218	0.0198586	0.0494865	0.401292	0.688205	0.953659	23.4218	0.00901057	0.0494628	0.182169	0.85545	0.99998	NA	NA	NA	NA	NA	NA	0.0516663	0.0177569	0.0339093	0.0579826	0.0103869	0.0475958	0.0380528	0.130171	0.770034	0.29233	0.770291	0.018	0.0199456	0.1301	0.878154	0.15331	0.878285	0.01	0.060012	0.0837644	0.473721	0.120024	0.167529	0.716438	0.474432	0.056	-0.00849568	0.0821259	0.917608	-0.0169914	0.164252	-0.103447	0.917696	-0.009	NA	NA	NA	NA	NA	NA	NA	NA	NA	NA
LOC106572363	NC_027314.1	78630569	78646045	106572363	E3 ubiquitin-protein ligase Itchy-like	83737	human	ITCH	itchy E3 ubiquitin protein ligase	-0.377635	0.302209	-1.24958	0.214129	0.514492	50.6385	0.000540012	0.0489085	0.0110413	0.991191	0.999581	50.6385	0.0118403	0.0488967	0.24215	0.808664	0.99998	NA	NA	NA	NA	NA	NA	0.0628933	0.00781984	0.0550734	0.0717678	0.0103926	0.0613752	-0.0167701	0.130238	0.897544	-0.128765	0.897653	-0.008	0.0199509	0.13006	0.878085	0.153397	0.878216	0.01	0.126239	0.0966247	0.191388	0.252477	0.193249	1.30648	0.192665	0.117	0.144744	0.0951034	0.128019	0.289488	0.190207	1.52196	0.129363	0.149	NA	NA	NA	NA	NA	NA	NA	NA	NA	NA
LOC106572364	NC_027314.1	78592596	78619808	106572364	calcitonin gene-related peptide type 1 receptor-like	10203	human	CALCRL	calcitonin receptor like receptor	-0.144407	0.162052	-0.891119	0.374828	0.615615	10.3014	0.0144928	0.0873691	0.16588	0.868252	0.984077	10.3014	-0.0214464	0.0873219	-0.245602	0.80599	0.99998	NA	NA	NA	NA	NA	NA	0.0606296	0.0191461	0.0414835	0.0596141	0.0359887	0.0236253	0.0410459	0.130222	0.75261	0.3152	0.752888	0.019	-0.0691269	0.130219	0.595524	-0.530849	0.596023	-0.036	0.0754317	0.0871796	0.386905	0.150863	0.174359	0.865245	0.387787	0.07	0.0900339	0.0862953	0.296799	0.180068	0.172591	1.04332	0.297871	0.093	NA	NA	NA	NA	NA	NA	NA	NA	NA	NA
LOC106572365	NC_027314.1	78378766	78462300	106572365	histone deacetylase 7-like	51564	human	HDAC7	histone deacetylase 7	-0.0559952	0.218989	-0.255699	0.798665	0.761175	16.563	-0.0678105	0.0697835	-0.971727	0.331187	0.837136	16.563	-0.0743398	0.0698706	-1.06396	0.287345	0.99998	NA	NA	NA	NA	NA	NA	0.0603226	0.038921	0.0214016	0.0830155	0.0636307	0.0193848	-0.0837351	0.130771	0.521964	-0.640321	0.522585	-0.039	-0.122454	0.130636	0.348567	-0.937372	0.349526	-0.064	0.0175263	0.0941537	0.85233	0.0350527	0.188307	0.186146	0.852491	0.016	0.0439674	0.0946078	0.642123	0.0879347	0.189216	0.464733	0.642553	0.046	NA	NA	NA	NA	NA	NA	NA	NA	NA	NA
LOC106572367	NC_027314.1	78374315	78378324	106572367	twist-related protein 2-like	117581	human	TWIST2	twist family bHLH transcription factor 2	-0.403924	0.266942	-1.51316	0.133134	0.436121	28.6201	0.0128763	0.0596808	0.215753	0.82918	0.979532	28.6201	0.049245	0.0595269	0.827274	0.408082	0.99998	NA	NA	NA	NA	NA	NA	0.0783688	0.0139234	0.0644454	0.0912972	0.0453823	0.0459149	0.0298517	0.130213	0.818673	0.229252	0.818872	0.014	0.0873096	0.130453	0.503317	0.66928	0.503971	0.045	0.0575107	0.0977157	0.556162	0.115021	0.195431	0.588551	0.556727	0.054	0.0309802	0.0964643	0.748091	0.0619604	0.192929	0.321157	0.748377	0.032	NA	NA	NA	NA	NA	NA	NA	NA	NA	NA
LOC106572373	NC_027314.1	81866738	81873289	106572373	WD repeat-containing protein 13-like	64743	human	WDR13	WD repeat domain 13	-0.681992	0.332407	-2.05168	0.0425979	0.30207	103.457	-0.0132285	0.0454215	-0.291239	0.770868	0.97095	103.457	-0.0338645	0.0453742	-0.746338	0.455463	0.99998	NA	NA	NA	NA	NA	NA	0.106202	0.044956	0.0612457	0.131356	0.0790828	0.0522727	-0.0967889	0.130922	0.459732	-0.739288	0.460467	-0.045	-0.152644	0.13121	0.244683	-1.16336	0.245858	-0.079	0.164789	0.105476	0.118209	0.329578	0.210952	1.56234	0.119555	0.152	0.126897	0.0979409	0.195095	0.253795	0.195882	1.29565	0.196366	0.131	NA	NA	NA	NA	NA	NA	NA	NA	NA	NA
LOC106572379	NC_027314.1	81831706	81851175	106572379	uncharacterized LOC106572379	NA	NA	NA	SEQ NOTED	-0.356965	0.132245	-2.69927	0.00805689	0.174108	34.0936	0.115297	0.102147	1.12873	0.259011	0.796785	34.0936	0.00259843	0.102315	0.0253963	0.979739	0.99998	NA	NA	NA	NA	NA	NA	0.0690167	0.0224178	0.0465989	0.0639819	0.0261373	0.0378446	0.0480515	0.130217	0.71212	0.369011	0.71245	0.022	-0.0501734	0.130101	0.699757	-0.385648	0.700105	-0.026	0.154515	0.0936324	0.0988958	0.30903	0.187265	1.65023	0.100232	0.142	0.0906055	0.0860224	0.292214	0.181211	0.172045	1.05328	0.293295	0.094	NA	NA	NA	NA	NA	NA	NA	NA	NA	NA
LOC106572381	NC_027314.1	81823978	81829319	106572381	testis-specific Y-encoded-like protein 1	7259	human	TSPYL1	TSPY like 1	-0.559422	0.432616	-1.29311	0.198706	0.504419	65.4468	-0.000543508	0.0429395	-0.0126575	0.989901	0.999581	65.4468	-0.0104625	0.0429237	-0.243747	0.807427	0.99998	NA	NA	NA	NA	NA	NA	0.107562	0.0378427	0.0697188	0.110875	0.0144237	0.0964516	0.0812474	0.130498	0.533551	0.622595	0.534152	0.038	0.0276929	0.130084	0.831416	0.212885	0.8316	0.014	-0.219562	0.0962234	0.0225014	-0.439124	0.192447	-2.2818	0.0233964	-0.2	-0.223503	0.0992211	0.024286	-0.447006	0.198442	-2.25257	0.0252095	-0.227	NA	NA	NA	NA	NA	NA	NA	NA	NA	NA
LOC106572382	NC_027314.1	81804404	81819100	106572382	semaphorin-3F-like	6405	human	SEMA3F	semaphorin 3F	0.0870155	0.317553	0.274019	0.784589	0.758479	93.807	0.0241704	0.0533404	0.453135	0.650451	0.943015	93.807	0.0175327	0.0533177	0.328834	0.742281	0.99998	NA	NA	NA	NA	NA	NA	0.0487111	0.0284231	0.020288	0.05471	0.0286312	0.0260789	0.061017	0.130431	0.63992	0.46781	0.640352	0.028	0.0549922	0.130174	0.672695	0.422452	0.67308	0.029	-0.0105011	0.0866748	0.903569	-0.0210021	0.17335	-0.121155	0.903672	-0.01	-0.0535569	0.0880387	0.542966	-0.107114	0.176077	-0.608334	0.543553	-0.056	NA	NA	NA	NA	NA	NA	NA	NA	NA	NA
LOC106572383	NC_027314.1	81797605	81804838	106572383	wiskott-Aldrich syndrome protein homolog	106572383	Atlantic salmon	WASP	wiskott-Aldrich syndrome protein homolog	0.0334469	0.208149	0.160687	0.872637	0.77804	110.784	0.0575313	0.0762299	0.754708	0.450424	0.887904	110.784	0.0607509	0.0761528	0.79775	0.425016	0.99998	NA	NA	NA	NA	NA	NA	0.0653342	0.018043	0.0472913	0.0584663	0.021654	0.0368123	0.0386959	0.13026	0.766416	0.297066	0.766677	0.018	0.0415793	0.130108	0.74929	0.319575	0.749573	0.022	0.0964435	0.106168	0.363666	0.192887	0.212337	0.908401	0.364597	0.09	0.0964279	0.104689	0.357004	0.192856	0.209378	0.921088	0.357949	0.1	NA	NA	NA	NA	NA	NA	NA	NA	NA	NA
LOC106572386	NC_027314.1	81699534	81736046	106572386	protein bicaudal D homolog 2-like	23299	human	BICD2	BICD cargo adaptor 2	0.0781989	0.333756	0.2343	0.815192	0.765166	50.1934	0.0777049	0.0442742	1.75508	0.0792452	0.642961	50.1934	0.0389163	0.0444161	0.876175	0.380935	0.99998	NA	NA	NA	NA	NA	NA	0.105628	0.0811663	0.0244618	0.0924621	0.0334511	0.059011	0.175587	0.131947	0.183273	1.33074	0.184558	0.081	0.0642795	0.130258	0.621675	0.493478	0.622134	0.033	0.198724	0.0961199	0.0386906	0.397449	0.19224	2.06746	0.0397856	0.181	0.16971	0.0892079	0.057118	0.33942	0.178416	1.90241	0.0583406	0.174	NA	NA	NA	NA	NA	NA	NA	NA	NA	NA
LOC106572390	NC_027314.1	81500159	81506643	106572390	tumor necrosis factor receptor superfamily member 9-like	3604	human	TNFRSF9	TNF receptor superfamily member 9	0.288349	0.179161	1.60944	0.110412	0.410267	14.9747	0.053769	0.0944322	0.569393	0.56909	0.919417	14.9747	0.020575	0.094426	0.217896	0.82751	0.99998	NA	NA	NA	NA	NA	NA	0.0726528	0.0107782	0.0618746	0.0514298	0.0330747	0.0183551	0.0231132	0.130236	0.859138	0.177471	0.859291	0.011	0.0635581	0.13026	0.625598	0.487932	0.626051	0.033	0.153613	0.0935092	0.100433	0.307226	0.187018	1.64276	0.10177	0.142	-0.0290165	0.0831178	0.727014	-0.058033	0.166236	-0.349101	0.727326	-0.03	NA	NA	NA	NA	NA	NA	NA	NA	NA	NA
LOC106572391	NC_027314.1	81462191	81498491	106572391	coiled-coil domain-containing protein 50-like	152137	human	CCDC50	coiled-coil domain containing 50	0.106162	0.214127	0.49579	0.621041	0.715475	32.7568	-0.0431992	0.0690872	-0.625286	0.531783	0.912606	32.7568	-0.0473114	0.0690757	-0.68492	0.493394	0.99998	NA	NA	NA	NA	NA	NA	0.0668327	0.0428308	0.0240019	0.0809171	0.0671378	0.0137793	-0.0921848	0.130857	0.48114	-0.70447	0.481835	-0.043	-0.12931	0.130787	0.322808	-0.988704	0.323821	-0.067	0.141551	0.0970778	0.144807	0.283102	0.194156	1.45812	0.146142	0.131	0.123659	0.093705	0.186948	0.247318	0.18741	1.31966	0.188233	0.127	NA	NA	NA	NA	NA	NA	NA	NA	NA	NA
LOC106572395	NC_027314.1	80816511	80862121	106572395	F-box only protein 6-like	26270	human	FBXO6	F-box protein 6	0.226532	0.177875	1.27354	0.205535	0.509063	9.79201	-0.0765753	0.0955871	-0.801105	0.423071	0.880584	9.79201	-0.0885558	0.0956611	-0.925724	0.35459	0.99998	NA	NA	NA	NA	NA	NA	0.0483214	0.0222509	0.0260705	0.0743921	0.0559051	0.0184871	-0.0477519	0.130364	0.714144	-0.366296	0.714472	-0.022	-0.107587	0.130572	0.409961	-0.823963	0.410793	-0.056	-0.0574973	0.0892338	0.519352	-0.114995	0.178468	-0.644345	0.51998	-0.054	-0.0904083	0.0932867	0.332473	-0.180817	0.186573	-0.969144	0.33347	-0.094	NA	NA	NA	NA	NA	NA	NA	NA	NA	NA
LOC106572398	NC_027314.1	80781765	80803586	106572398	F-box only protein 44-like	93611	human	FBXO44	F-box protein 44	-0.0751963	0.187839	-0.400323	0.689702	0.732741	10.963	0.00347181	0.0746747	0.0464924	0.962918	0.997627	10.963	-0.0576681	0.0746754	-0.77225	0.439967	0.99998	NA	NA	NA	NA	NA	NA	0.064176	0.0309167	0.0332593	0.0557864	0.0398696	0.0159167	0.0662751	0.130274	0.610938	0.508735	0.611413	0.031	-0.0765803	0.130251	0.55657	-0.587944	0.557132	-0.04	0.0441892	0.0842856	0.600084	0.0883783	0.168571	0.524279	0.600578	0.041	0.0233668	0.0840695	0.781054	0.0467335	0.168139	0.277946	0.781298	0.024	NA	NA	NA	NA	NA	NA	NA	NA	NA	NA
LOC106572399	NC_027314.1	80776044	80779660	106572399	cell division control protein 42 homolog	998	human	CDC42	cell division cycle 42	0.108987	0.235764	0.462274	0.644807	0.722914	13.4812	-0.082692	0.073681	-1.1223	0.261736	0.798357	13.4812	-0.0575873	0.0737287	-0.78107	0.434761	0.99998	NA	NA	NA	NA	NA	NA	0.0767317	0.0503476	0.0263841	0.0938481	0.0283488	0.0654993	-0.108497	0.131077	0.407817	-0.827741	0.408654	-0.05	-0.0544271	0.130121	0.675741	-0.418282	0.676122	-0.028	-0.070463	0.0888205	0.427592	-0.140926	0.177641	-0.793319	0.428392	-0.065	-0.116048	0.0923175	0.208735	-0.232096	0.184635	-1.25705	0.209983	-0.12	NA	NA	NA	NA	NA	NA	NA	NA	NA	NA
LOC106572400	NC_027314.1	80694441	80714859	106572400	probable carboxypeptidase PM20D1.2	103182478	elephant shark	LOC103182478	probable carboxypeptidase PM20D1.2	0.046638	0.282244	0.16524	0.869061	0.77744	34.7297	0.0717968	0.0551651	1.30149	0.193091	0.760458	34.7297	-0.000701655	0.0551502	-0.0127226	0.989849	0.99998	NA	NA	NA	NA	NA	NA	0.10675	0.05518	0.0515702	0.11598	0.0236007	0.0923797	0.118964	0.131192	0.364515	0.906796	0.365439	0.055	-0.0453401	0.130189	0.727642	-0.348264	0.727953	-0.024	0.0855795	0.0891551	0.337108	0.171159	0.17831	0.959895	0.338095	0.079	0.021766	0.0822989	0.791414	0.043532	0.164598	0.264475	0.791646	0.023	NA	NA	NA	NA	NA	NA	NA	NA	NA	NA
LOC106572413	NC_027314.1	80493403	80498173	106572413	PRA1 family protein 3-like	10550	human	ARL6IP5	ADP ribosylation factor like GTPase 6 interacting protein 5	-0.717849	0.445921	-1.60981	0.110331	0.410169	75.9061	-0.0104341	0.0376666	-0.277012	0.781771	0.97157	75.9061	0.010558	0.0376611	0.280341	0.779216	0.99998	NA	NA	NA	NA	NA	NA	0.0368709	0.00369911	0.0331718	0.0429362	0.0296055	0.0133308	-0.00793246	0.130227	0.951429	-0.0609127	0.95148	-0.004	0.0569036	0.13027	0.662248	0.436812	0.662647	0.03	-0.0313966	0.0883201	0.722225	-0.0627932	0.17664	-0.355487	0.722544	-0.029	-0.0518607	0.0902859	0.565694	-0.103721	0.180572	-0.574405	0.566243	-0.054	NA	NA	NA	NA	NA	NA	NA	NA	NA	NA
LOC106572417	NC_027300.1	16926320	16947708	106572417	mitogen-activated protein kinase kinase kinase 7-like	6885	human	MAP3K7	mitogen-activated protein kinase kinase kinase 7	0.407427	0.314141	1.29696	0.197384	0.503333	40.447	-0.00276648	0.0442443	-0.0625272	0.950143	0.996775	40.447	-0.00872885	0.0442405	-0.197304	0.843589	0.99998	NA	NA	NA	NA	NA	NA	0.0906302	0.0282282	0.0624021	0.113538	0.0539446	0.0595937	-0.0606685	0.13059	0.642238	-0.464572	0.642666	-0.028	-0.103752	0.130515	0.426646	-0.794945	0.427444	-0.054	0.217425	0.103656	0.0359443	0.43485	0.207313	2.09756	0.0370129	0.198	0.201985	0.0986226	0.0405542	0.40397	0.197245	2.04806	0.0416658	0.206	NA	NA	NA	NA	NA	NA	NA	NA	NA	NA
LOC106572418	NC_027314.1	80381497	80399116	106572418	forkhead box protein P1-B-like	27086	human	FOXP1	forkhead box P1	0.404239	0.278501	1.45148	0.149519	0.455674	29.9953	-0.0424144	0.0576651	-0.735529	0.462017	0.892248	29.9953	-0.0426063	0.0576787	-0.738683	0.460099	0.99998	NA	NA	NA	NA	NA	NA	0.0950576	0.0791874	0.0158702	0.0885577	0.0791581	0.00939965	-0.171713	0.132212	0.194023	-1.29877	0.195291	-0.08	-0.152664	0.131079	0.244153	-1.16467	0.245329	-0.079	0.0902115	0.0975105	0.35489	0.180423	0.195021	0.925146	0.355839	0.083	0.0549057	0.0925103	0.552841	0.109811	0.185021	0.593509	0.553411	0.057	NA	NA	NA	NA	NA	NA	NA	NA	NA	NA
LOC106572424	NC_027314.1	80345283	80347414	106572424	O-acetyl-ADP-ribose deacetylase 1-like	221443	human	OARD1	O-acyl-ADP-ribose deacylase 1	0.31715	0.254382	1.24675	0.215163	0.514762	28.9833	-0.0825637	0.0616199	-1.33989	0.180282	0.75175	28.9833	-0.052292	0.0617162	-0.847297	0.39683	0.99998	NA	NA	NA	NA	NA	NA	0.109745	0.107436	0.00230938	0.0793606	0.0742013	0.00515922	-0.233642	0.132914	0.0787734	-1.75785	0.0800698	-0.108	-0.143079	0.130958	0.274588	-1.09256	0.275702	-0.074	0.171994	0.111023	0.12134	0.343988	0.222046	1.54917	0.122686	0.157	0.096931	0.098501	0.325086	0.193862	0.197002	0.984061	0.326098	0.1	NA	NA	NA	NA	NA	NA	NA	NA	NA	NA
LOC106572430	NC_027314.1	81908033	81910238	106572430	myeloid zinc finger 1-like	7593	human	MZF1	myeloid zinc finger 1	-0.373093	0.253489	-1.47183	0.143948	0.45054	18.3799	0.03841	0.0629552	0.610117	0.541784	0.914614	18.3799	0.016922	0.0629351	0.26888	0.788022	0.99998	NA	NA	NA	NA	NA	NA	0.0357867	0.0244989	0.0112878	0.0465039	0.00457546	0.0419284	0.0525513	0.130309	0.686742	0.403281	0.687107	0.024	-0.00878184	0.130029	0.946154	-0.0675377	0.946211	-0.005	0.0557976	0.0920829	0.544548	0.111595	0.184166	0.60595	0.545133	0.052	-0.0416628	0.090799	0.646345	-0.0833255	0.181598	-0.458846	0.646769	-0.043	NA	NA	NA	NA	NA	NA	NA	NA	NA	NA
LOC106572432	NC_027314.1	81972003	81992772	106572432	lysine-specific demethylase 5C-like	8242	human	KDM5C	lysine demethylase 5C	0.00801281	0.228345	0.0350908	0.972072	0.794662	31.5466	0.129779	0.0691877	1.87575	0.0606891	0.605758	31.5466	0.0713699	0.0694151	1.02816	0.303874	0.99998	NA	NA	NA	NA	NA	NA	0.117067	0.11038	0.00668737	0.0938032	0.0712362	0.022567	0.240185	0.133131	0.0712117	1.80413	0.0724867	0.11	0.137429	0.13102	0.294216	1.04892	0.295289	0.071	0.13476	0.0954172	0.157856	0.269519	0.190834	1.41232	0.159179	0.123	0.0938281	0.0896685	0.295381	0.187656	0.179337	1.04639	0.296457	0.097	NA	NA	NA	NA	NA	NA	NA	NA	NA	NA
LOC106572439	NC_027314.1	82140446	82149586	106572439	G patch domain and KOW motifs-containing protein-like	27238	human	GPKOW	G-patch domain and KOW motifs	-0.191817	0.293976	-0.652493	0.515457	0.678359	44.6397	-0.0186388	0.0540246	-0.345006	0.73009	0.961636	44.6397	-0.0423072	0.0539845	-0.783691	0.433221	0.99998	NA	NA	NA	NA	NA	NA	0.0621387	0.0221487	0.0399899	0.0858822	0.0511497	0.0347325	-0.0475391	0.130387	0.71541	-0.3646	0.715736	-0.022	-0.0984177	0.13054	0.450893	-0.753927	0.451645	-0.051	-0.0209915	0.0807893	0.794995	-0.041983	0.161579	-0.25983	0.795222	-0.02	-0.0160351	0.0817062	0.844412	-0.0320703	0.163412	-0.196254	0.844581	-0.017	NA	NA	NA	NA	NA	NA	NA	NA	NA	NA
LOC106572444	NC_027314.1	82231432	82242561	106572444	proteolipid protein 2-like	5355	human	PLP2	proteolipid protein 2	0.21376	0.302456	0.70675	0.48123	0.662588	234.797	-0.0700903	0.047492	-1.47583	0.139988	0.723435	234.797	-0.0335779	0.047635	-0.7049	0.480872	0.99998	NA	NA	NA	NA	red	6	0.130719	0.123951	0.006768	0.0851318	0.0694997	0.0156321	-0.276342	0.137262	0.0440886	-2.01325	0.0452241	-0.127	-0.133976	0.131073	0.306709	-1.02215	0.307756	-0.069	0.226247	0.115465	0.0500609	0.452494	0.23093	1.95944	0.0512432	0.204	0.0873039	0.0843191	0.300482	0.174608	0.168638	1.0354	0.301547	0.09	NA	NA	NA	NA	NA	NA	NA	NA	NA	NA
LOC106572445	NC_027314.1	82248814	82290038	106572445	prickle-like protein 1	144165	human	PRICKLE1	prickle planar cell polarity protein 1	-0.213509	0.190973	-1.11801	0.266022	0.551306	14.3561	-0.0272947	0.0746913	-0.365434	0.714788	0.958618	14.3561	-0.0575847	0.0746609	-0.771283	0.440539	0.99998	NA	NA	NA	NA	NA	NA	0.048586	0.0135828	0.0350032	0.0667285	0.0483252	0.0184033	-0.0291513	0.130352	0.823041	-0.223636	0.823234	-0.014	-0.092908	0.130439	0.476297	-0.712271	0.477	-0.048	0.102957	0.0936615	0.271659	0.205915	0.187323	1.09925	0.272784	0.095	0.0979276	0.0928253	0.291441	0.195855	0.185651	1.05497	0.292524	0.101	NA	NA	NA	NA	NA	NA	NA	NA	NA	NA
LOC106572446	NC_027314.1	82291806	82297486	106572446	protein FAM110A-like	83541	human	FAM110A	family with sequence similarity 110 member A	-0.0347499	0.240758	-0.144335	0.885502	0.780568	18.4233	0.0924075	0.0690598	1.33808	0.180871	0.75175	18.4233	0.033463	0.0692256	0.48339	0.628819	0.99998	NA	NA	NA	NA	NA	NA	0.0964749	0.08863	0.00784485	0.0714217	0.0521817	0.01924	0.191668	0.131922	0.146253	1.45289	0.147582	0.089	0.100424	0.13054	0.441718	0.769295	0.442488	0.052	0.0298367	0.0938405	0.750522	0.0596734	0.187681	0.317951	0.750804	0.028	-0.0167242	0.0926986	0.856827	-0.0334485	0.185397	-0.180415	0.856982	-0.017	NA	NA	NA	NA	NA	NA	NA	NA	NA	NA
LOC106572454	NC_027314.1	82395696	82404356	106572454	uridine-cytidine kinase-like 1	54963	human	UCKL1	uridine-cytidine kinase 1 like 1	0.172851	0.220016	0.785632	0.433788	0.642935	20.5126	0.0422677	0.0735596	0.574605	0.565559	0.918106	20.5126	-0.00360429	0.0735745	-0.0489883	0.960929	0.99998	NA	NA	NA	NA	NA	NA	0.05086	0.0454416	0.00541837	0.0491295	0.00195253	0.0471769	0.0975689	0.130544	0.45482	0.747404	0.455564	0.045	-0.00374752	0.130026	0.977007	-0.0288212	0.977032	-0.002	0.021279	0.094295	0.821463	0.042558	0.18859	0.225664	0.821659	0.02	0.0237898	0.0936125	0.799395	0.0475795	0.187225	0.25413	0.799617	0.025	NA	NA	NA	NA	NA	NA	NA	NA	NA	NA
LOC106572457	NC_027314.1	82431148	82438593	106572457	YTH domain-containing family protein 1-like	54915	human	YTHDF1	YTH N6-methyladenosine RNA binding protein 1	-0.618788	0.354787	-1.74411	0.0839592	0.376349	72.5163	0.0197843	0.0419951	0.47111	0.637562	0.93997	72.5163	0.0540371	0.0418568	1.291	0.196704	0.99998	NA	NA	NA	NA	NA	NA	0.048604	0.0113933	0.0372107	0.0867158	0.0846025	0.00211333	0.0244278	0.130215	0.851194	0.187596	0.851355	0.011	0.164004	0.131906	0.213741	1.24334	0.214975	0.085	0.0984269	0.081524	0.227303	0.196854	0.163048	1.20734	0.228517	0.091	0.0627602	0.0778797	0.420324	0.12552	0.155759	0.80586	0.421138	0.065	NA	NA	NA	NA	NA	NA	NA	NA	NA	NA
LOC106572459	NC_027314.1	82444831	82459246	106572459	solute carrier family 17 member 9-like	63910	human	SLC17A9	solute carrier family 17 member 9	-0.153691	0.212904	-0.721877	0.471916	0.659868	11.2702	0.136669	0.0758292	1.80232	0.0714948	0.623745	11.2702	0.119074	0.075724	1.57248	0.11584	0.99998	NA	NA	NA	NA	NA	NA	0.125509	0.124031	0.00147758	0.116956	0.108344	0.00861275	0.269287	0.133006	0.0429066	2.02462	0.0440329	0.123	0.210731	0.132471	0.111662	1.59077	0.113001	0.109	0.0763319	0.103543	0.461002	0.152664	0.207087	0.737198	0.461738	0.07	0.0803829	0.102467	0.432763	0.160766	0.204935	0.784473	0.433553	0.083	NA	NA	NA	NA	NA	NA	NA	NA	NA	NA
LOC106572460	NC_027314.1	82459450	82469183	106572460	glucose-induced degradation protein 8 homolog	54994	human	GID8	GID complex subunit 8 homolog	0.101401	0.404266	0.250827	0.80242	0.762503	39.7085	-0.00670041	0.039382	-0.170139	0.864901	0.984054	39.7085	-0.0150112	0.0393675	-0.381309	0.702974	0.99998	NA	NA	NA	NA	NA	NA	0.0513488	0.00670298	0.0446459	0.0798121	0.0101012	0.0697108	-0.0143738	0.130227	0.912112	-0.110375	0.912206	-0.007	-0.0193892	0.130045	0.881478	-0.149096	0.881605	-0.01	0.0608677	0.0836635	0.466901	0.121735	0.167327	0.72753	0.467625	0.057	-0.0139737	0.080323	0.86189	-0.0279474	0.160646	-0.173969	0.86204	-0.015	NA	NA	NA	NA	NA	NA	NA	NA	NA	NA
LOC106572469	NC_027314.1	82668588	82683249	106572469	CDK5 and ABL1 enzyme substrate 2-like	81928	human	CABLES2	Cdk5 and Abl enzyme substrate 2	-0.221341	0.176532	-1.25383	0.212586	0.513957	21.0525	0.0238451	0.0921601	0.258735	0.79584	0.973572	21.0525	0.0499349	0.0920823	0.542285	0.587622	0.99998	NA	NA	NA	NA	NA	NA	0.0746722	0.0486945	0.0259778	0.0715745	0.0601198	0.0114547	0.104609	0.130643	0.42329	0.800727	0.424095	0.049	0.115865	0.130787	0.375667	0.885908	0.376569	0.06	-0.0588176	0.0918781	0.522062	-0.117635	0.183756	-0.64017	0.522686	-0.055	-0.00650208	0.091445	0.943315	-0.0130042	0.18289	-0.0711038	0.943376	-0.007	NA	NA	NA	NA	NA	NA	NA	NA	NA	NA
LOC106572470	NC_027314.1	82664936	82669204	106572470	proteasomal ubiquitin receptor ADRM1-like	11047	human	ADRM1	adhesion regulating molecule 1	0.0280849	0.135761	0.20687	0.836498	0.769633	9.06001	-0.0641504	0.11288	-0.568304	0.569829	0.919647	9.06001	-0.0972484	0.112916	-0.861243	0.389104	0.99998	NA	NA	NA	NA	NA	NA	0.0818784	0.0408374	0.0410409	0.0757571	0.0565539	0.0192032	-0.0877973	0.130675	0.501664	-0.671874	0.502321	-0.041	-0.108773	0.130479	0.404483	-0.833642	0.405326	-0.057	0.0837184	0.102743	0.415169	0.167437	0.205486	0.814831	0.415994	0.078	0.0448063	0.100006	0.654128	0.0896127	0.200013	0.448035	0.654541	0.047	NA	NA	NA	NA	NA	NA	NA	NA	NA	NA
LOC106572472	NC_027314.1	82709367	82730061	106572472	ras-related protein Rap-1A-like	5906	human	RAP1A	RAP1A, member of RAS oncogene family	0.688938	0.459402	1.49964	0.136598	0.440432	194.758	0.00961718	0.0374926	0.256509	0.797558	0.973572	194.758	0.0382669	0.0374066	1.023	0.306308	0.99998	NA	NA	NA	NA	green	5	0.129535	0.0017945	0.127741	0.0918363	0.0788442	0.0129921	-0.00384798	0.13022	0.976426	-0.0295499	0.976451	-0.002	0.152715	0.13168	0.246153	1.15974	0.247325	0.079	0.414386	0.13107	0.00156929	0.828771	0.26214	3.16155	0.00177579	0.366	0.106763	0.0864221	0.216692	0.213527	0.172844	1.23537	0.217926	0.11	NA	NA	NA	NA	NA	NA	NA	NA	NA	NA
LOC106572475	NC_027314.1	82743858	82779842	106572475	lysine-specific demethylase 5B-B-like	10765	human	KDM5B	lysine demethylase 5B	-0.0294715	0.348393	-0.0845925	0.932741	0.787458	101.719	0.0811801	0.0458632	1.77005	0.0767191	0.637691	101.719	0.016392	0.0461123	0.35548	0.72223	0.99998	NA	NA	NA	NA	turquoise	1	0.115518	0.076333	0.0391847	0.0662888	0.00764104	0.0586478	0.164768	0.131547	0.210373	1.25254	0.211612	0.076	0.014667	0.130043	0.9102	0.112786	0.910296	0.008	0.261364	0.107364	0.0149172	0.522728	0.214727	2.43438	0.015663	0.236	0.12668	0.0914704	0.166075	0.253359	0.182941	1.38493	0.167389	0.131	NA	NA	NA	NA	NA	NA	NA	NA	NA	NA
LOC106572477	NC_027314.1	82784751	82790114	106572477	tubulin alpha-8 chain-like	51807	human	TUBA8	tubulin alpha 8	0.522647	0.320006	1.63324	0.105303	0.401941	244.75	-0.0189285	0.0540109	-0.350457	0.725996	0.961309	244.75	-0.0337995	0.0539611	-0.626369	0.531073	0.99998	NA	NA	NA	NA	NA	NA	0.0704172	0.0121674	0.0582499	0.0687011	0.0313704	0.0373308	-0.0260965	0.130258	0.841212	-0.200344	0.841384	-0.012	-0.0602512	0.130172	0.643467	-0.462857	0.643894	-0.031	-0.177317	0.0984195	0.0716012	-0.354634	0.196839	-1.80165	0.0728828	-0.163	-0.132836	0.0986162	0.17798	-0.265672	0.197232	-1.347	0.179277	-0.137	NA	NA	NA	NA	NA	NA	NA	NA	NA	NA
LOC106572478	NC_027314.1	82791908	82808736	106572478	kelch-like protein 12	59349	human	KLHL12	kelch like family member 12	-0.331482	0.405276	-0.817918	0.415188	0.634981	54.639	0.00195888	0.0403905	0.0484986	0.961319	0.997627	54.639	0.0038732	0.0403796	0.0959198	0.923584	0.99998	NA	NA	NA	NA	NA	NA	0.0545061	0.000677386	0.0538287	0.065444	0.0106124	0.0548316	0.00145242	0.130209	0.9911	0.0111545	0.99111	0.001	0.0203708	0.130047	0.875527	0.156642	0.875661	0.011	-0.0537942	0.0939029	0.566732	-0.107588	0.187806	-0.572871	0.56728	-0.05	-0.0436722	0.0947213	0.644756	-0.0873444	0.189443	-0.46106	0.645182	-0.045	NA	NA	NA	NA	NA	NA	NA	NA	NA	NA
LOC106572479	NC_027314.1	82808064	82819944	106572479	tyrosine-protein phosphatase non-receptor type 1-like	5770	human	PTPN1	protein tyrosine phosphatase, non-receptor type 1	0.0623891	0.170396	0.366143	0.714968	0.741441	11.5511	0.179575	0.0931587	1.92762	0.0539023	0.590821	11.5511	0.130113	0.0931612	1.39664	0.162521	0.99998	NA	NA	NA	NA	NA	NA	0.139013	0.127145	0.0118672	0.118659	0.088883	0.0297761	0.27886	0.134929	0.038761	2.06671	0.0398521	0.128	0.172673	0.13228	0.191769	1.30536	0.193041	0.089	0.104734	0.0789878	0.184855	0.209468	0.157976	1.32595	0.186143	0.095	0.051414	0.0747058	0.491315	0.102828	0.149412	0.688219	0.491994	0.053	NA	NA	NA	NA	NA	NA	NA	NA	NA	NA
LOC106572480	NC_027314.1	82842963	82844663	106572480	CCAAT/enhancer-binding protein beta-like	1051	human	CEBPB	CCAAT/enhancer binding protein beta	0.045091	0.127883	0.352597	0.725072	0.744905	335.174	-0.0842366	0.115294	-0.730627	0.465007	0.892743	335.174	-0.0304225	0.115317	-0.263817	0.791921	0.99998	NA	NA	NA	NA	grey	0	0.105585	0.0925853	0.0129997	0.0958626	0.0674869	0.0283757	-0.200566	0.132111	0.128973	-1.51816	0.130312	-0.093	-0.129917	0.130654	0.320046	-0.994363	0.321065	-0.067	0.25016	0.125879	0.0468888	0.50032	0.251758	1.9873	0.0480498	0.227	0.193492	0.115593	0.0941484	0.386985	0.231186	1.67391	0.0954788	0.198	NA	NA	NA	NA	NA	NA	NA	NA	NA	NA
LOC106572481	NC_027314.1	82871253	82876746	106572481	ubiquitin-conjugating enzyme E2 variant 1	100505982	human	UBE2V1P13	ubiquitin conjugating enzyme E2 V1 pseudogene 13	-0.275483	0.532429	-0.517408	0.60592	0.712154	249.872	-0.0552108	0.0285301	-1.93518	0.0529682	0.588309	249.872	-0.0295585	0.0286679	-1.03106	0.302511	0.99998	NA	NA	NA	NA	NA	NA	0.145791	0.144775	0.0010164	0.0942528	0.0905238	0.00372897	-0.321215	0.136633	0.0187262	-2.35094	0.01955	-0.146	-0.175026	0.131575	0.183442	-1.33023	0.184726	-0.091	0.143488	0.103233	0.164548	0.286976	0.206467	1.38994	0.165863	0.13	0.0861182	0.089476	0.335812	0.172236	0.178952	0.962473	0.336801	0.089	NA	NA	NA	NA	NA	NA	NA	NA	NA	NA
LOC106572487	NC_027314.1	83072826	83090874	106572487	uncharacterized LOC106572487	NA	NA	NA	NA	0.270949	0.213541	1.26884	0.207201	0.510063	11.2497	0.0331463	0.0731991	0.452824	0.650675	0.943015	11.2497	0.0279101	0.0731915	0.38133	0.702958	0.99998	NA	NA	NA	NA	NA	NA	0.0572725	0.0473483	0.0099242	0.0744411	0.0394693	0.0349718	0.101681	0.130591	0.4362	0.778626	0.43698	0.047	0.0759125	0.130397	0.560456	0.582164	0.561012	0.039	-0.00583454	0.0906308	0.94867	-0.0116691	0.181262	-0.064377	0.948725	-0.005	-0.00242773	0.0904744	0.978593	-0.00485547	0.180949	-0.0268334	0.978615	-0.003	NA	NA	NA	NA	NA	NA	NA	NA	NA	NA
LOC106572490	NC_027314.1	83217000	83219714	106572490	ORM1-like protein 2	29095	human	ORMDL2	ORMDL sphingolipid biosynthesis regulator 2	-0.196841	0.433152	-0.454437	0.650418	0.724069	158.72	-0.0592496	0.0333419	-1.77703	0.0755625	0.633865	158.72	-0.019702	0.0334975	-0.588165	0.556421	0.99998	NA	NA	NA	NA	NA	NA	0.115621	0.111434	0.00418672	0.0634118	0.0426127	0.0207991	-0.245923	0.135356	0.0692377	-1.81687	0.0705061	-0.113	-0.0818722	0.130328	0.529873	-0.628201	0.53048	-0.043	-0.0683278	0.0787714	0.385713	-0.136656	0.157543	-0.867419	0.386598	-0.063	-0.0467887	0.0786191	0.551756	-0.0935774	0.157238	-0.595132	0.552328	-0.049	NA	NA	NA	NA	NA	NA	NA	NA	NA	NA
LOC106572492	NC_027314.1	83256298	83271887	106572492	LETM1 domain-containing protein 1-like	25875	human	LETMD1	LETM1 domain containing 1	-0.293647	0.176536	-1.66338	0.099109	0.393469	43.0769	-0.00943608	0.0869785	-0.108487	0.913609	0.991525	43.0769	-0.0247666	0.0869419	-0.284864	0.775749	0.99998	NA	NA	NA	NA	NA	NA	0.0589504	0.00962773	0.0493227	0.0586228	0.00251754	0.0561052	0.0206385	0.130185	0.874038	0.158532	0.874173	0.01	-0.00483185	0.130024	0.970356	-0.0371613	0.970388	-0.003	-0.0124796	0.0994377	0.900127	-0.0249591	0.198875	-0.125501	0.900234	-0.012	-0.0100164	0.0994493	0.919774	-0.0200329	0.198899	-0.100719	0.919859	-0.01	NA	NA	NA	NA	NA	NA	NA	NA	NA	NA
LOC106572510	NC_027314.1	83848939	83852366	106572510	heme transporter hrg1-B-like	436697	zebrafish	slc48a1a	solute carrier family 48 (heme transporter), member 1a	0.175575	0.120659	1.45513	0.148507	0.454436	8.98954	-0.00893646	0.117856	-0.0758254	0.939558	0.995313	8.98954	-0.00604529	0.117875	-0.0512855	0.959098	0.99998	NA	NA	NA	NA	NA	NA	0.0578955	0.0240224	0.0338732	0.0567941	0.0155278	0.0412663	0.0514622	0.130155	0.692554	0.395391	0.692912	0.024	0.0298324	0.130176	0.818737	0.22917	0.818935	0.016	-0.000296586	0.0884237	0.997324	-0.000593173	0.176847	-0.00335415	0.997327	0	0.00215479	0.0884237	0.980558	0.00430958	0.176847	0.0243689	0.980579	0.002	NA	NA	NA	NA	NA	NA	NA	NA	NA	NA
LOC106572511	NC_027314.1	83717596	83795298	106572511	integrin alpha-5-like	3678	human	ITGA5	integrin subunit alpha 5	0.233855	0.188871	1.23817	0.218313	0.517432	13.9513	-0.140488	0.0879823	-1.59678	0.110315	0.685665	13.9513	-0.139379	0.0881341	-1.58144	0.113777	0.99998	NA	NA	NA	NA	NA	NA	0.100504	0.0484389	0.0520653	0.0932745	0.0455352	0.0477393	-0.104237	0.130843	0.425648	-0.796662	0.426448	-0.048	-0.0875019	0.130298	0.50187	-0.67155	0.502527	-0.046	-0.113845	0.101861	0.263714	-0.227691	0.203722	-1.11766	0.264855	-0.105	-0.113785	0.103615	0.272139	-0.22757	0.20723	-1.09815	0.273262	-0.118	NA	NA	NA	NA	NA	NA	NA	NA	NA	NA
LOC106572516	NC_027314.1	83638711	83649085	106572516	transcription factor CP2	7024	human	TFCP2	transcription factor CP2	0.489859	0.3507	1.39681	0.16531	0.474896	47.3512	0.0965669	0.047419	2.03646	0.0417043	0.564503	47.3512	0.0943738	0.0472954	1.99541	0.045998	0.99998	NA	NA	turquoise	1	NA	NA	0.13653	0.133169	0.00336122	0.131161	0.130981	0.00018022	0.292883	0.134964	0.0300003	2.17009	0.0309984	0.134	0.255078	0.133025	0.0551718	1.91752	0.056379	0.131	0.0315893	0.099257	0.75029	0.0631785	0.198514	0.318257	0.750572	0.029	-0.0469765	0.0948727	0.620492	-0.093953	0.189745	-0.495153	0.620955	-0.048	NA	NA	NA	NA	NA	NA	NA	NA	NA	NA
LOC106572517	NC_027314.1	83609473	83621397	106572517	POU domain, class 6, transcription factor 1-like	5463	human	POU6F1	POU class 6 homeobox 1	-0.412891	0.254334	-1.62342	0.107388	0.405676	23.1592	0.032172	0.0555059	0.579615	0.562175	0.917911	23.1592	0.0458176	0.0554213	0.826715	0.408399	0.99998	NA	NA	NA	NA	grey	0	0.107788	0.0313321	0.076456	0.117485	0.0357364	0.0817482	0.0671988	0.130335	0.606144	0.515585	0.606627	0.031	0.0687409	0.130408	0.598109	0.527122	0.598604	0.036	0.270419	0.104129	0.00940548	0.540837	0.208258	2.59695	0.00999884	0.244	0.237539	0.0953687	0.0127477	0.475077	0.190737	2.49074	0.0134394	0.24	NA	NA	NA	NA	NA	NA	NA	NA	NA	NA
LOC106572518	NC_027314.1	83599710	83604349	106572518	DAZ-associated protein 2-like	9802	human	DAZAP2	DAZ associated protein 2	-1.24304	0.427157	-2.91003	0.004382	0.141648	268.413	-0.0636371	0.0369582	-1.72187	0.0850934	0.654466	268.413	-0.0306021	0.0371155	-0.824509	0.409651	0.99998	NA	NA	NA	NA	NA	NA	0.129111	0.128269	0.000841785	0.074513	0.0719516	0.00256143	-0.279573	0.133373	0.0360674	-2.09617	0.0371327	-0.128	-0.138593	0.130743	0.289125	-1.06004	0.290209	-0.072	0.0322124	0.113952	0.77742	0.0644247	0.227905	0.282683	0.777669	0.029	0.0122142	0.109996	0.911583	0.0244284	0.219992	0.111042	0.911678	0.013	NA	NA	NA	NA	NA	NA	NA	NA	NA	NA
LOC106572524	NC_027314.1	83497842	83513443	106572524	citrate synthase, mitochondrial-like	100261432	wine grape	LOC100261432	citrate synthase, mitochondrial	-0.492391	0.364583	-1.35056	0.179633	0.487314	258.375	-0.00566149	0.0468701	-0.120791	0.903856	0.988585	258.375	0.002418	0.0468471	0.0516149	0.958836	0.99998	NA	NA	NA	NA	NA	NA	0.0558805	0.0358185	0.0200619	0.0515836	0.0107139	0.0408697	-0.0769506	0.130572	0.555636	-0.589336	0.5562	-0.036	-0.0205653	0.130046	0.874348	-0.158138	0.874483	-0.011	0.0826641	0.0869912	0.341981	0.165328	0.173982	0.950258	0.342958	0.077	0.0621948	0.0844576	0.461485	0.12439	0.168915	0.736403	0.46222	0.065	NA	NA	NA	NA	NA	NA	NA	NA	NA	NA
LOC106572531	NC_027314.1	83368976	83383443	106572531	general receptor for phosphoinositides 1-associated scaffold protein-like	160622	human	GRASP	general receptor for phosphoinositides 1 associated scaffold protein	0.515018	0.213598	2.41115	0.0175741	0.222721	27.2581	-0.00841653	0.0750776	-0.112104	0.910741	0.99042	27.2581	-0.0174314	0.075057	-0.232243	0.816349	0.99998	NA	NA	NA	NA	NA	NA	0.0564675	0.00646026	0.0500072	0.073903	0.00468202	0.069221	0.0138498	0.130193	0.915282	0.106378	0.915373	0.006	-0.00898595	0.130023	0.944902	-0.0691105	0.94496	-0.005	-0.0300325	0.0866358	0.728853	-0.060065	0.173272	-0.346652	0.729163	-0.028	-0.0404854	0.0873474	0.643007	-0.0809708	0.174695	-0.463499	0.643436	-0.042	NA	NA	NA	NA	NA	NA	NA	NA	NA	NA
LOC106572538	NC_027314.1	84458403	84473953	106572538	calcium-binding and coiled-coil domain-containing protein 1-like	57658	human	CALCOCO1	calcium binding and coiled-coil domain 1	-0.0264323	0.223542	-0.118243	0.906093	0.783746	62.0481	-0.0399925	0.0740024	-0.540421	0.588906	0.926456	62.0481	-0.00145606	0.0740287	-0.0196689	0.984308	0.99998	NA	NA	NA	NA	NA	NA	0.0516285	0.00854022	0.0430883	0.0453603	0.00881504	0.0365452	-0.0183176	0.130257	0.888165	-0.140626	0.888285	-0.009	0.0169229	0.130062	0.896476	0.130114	0.896587	0.009	-0.131796	0.0989321	0.182798	-0.263593	0.197864	-1.33219	0.184088	-0.122	-0.0624848	0.0972333	0.520466	-0.12497	0.194467	-0.642628	0.521092	-0.065	NA	NA	NA	NA	NA	NA	NA	NA	NA	NA
LOC106572541	NC_027314.1	84716716	84761936	106572541	uncharacterized LOC106572541	NA	NA	NA	NA	0.0550434	0.276844	0.198824	0.842771	0.771509	89.7023	0.0323611	0.0561256	0.576584	0.56422	0.918106	89.7023	-0.0157025	0.0561217	-0.279793	0.779636	0.99998	NA	NA	NA	NA	NA	NA	0.0790624	0.0158854	0.063177	0.0660512	0.0317821	0.0342691	0.0340617	0.13023	0.793667	0.261551	0.793896	0.016	-0.0610367	0.130159	0.639113	-0.468939	0.639546	-0.032	0.180368	0.108151	0.0953671	0.360737	0.216303	1.66774	0.0966991	0.166	0.0791832	0.101132	0.433645	0.158366	0.202264	0.782969	0.434434	0.082	NA	NA	NA	NA	NA	NA	NA	NA	NA	NA
LOC106572544	NC_027314.1	84813546	84861459	106572544	membrane cofactor protein-like	4179	human	CD46	CD46 molecule	0.78617	0.346773	2.2671	0.0253568	0.254882	223.763	0.00554807	0.0451543	0.122869	0.902211	0.988344	223.763	0.00966363	0.0451315	0.214122	0.830452	0.99998	NA	NA	NA	NA	NA	NA	0.0772867	0.0146069	0.0626798	0.0816489	0.00743747	0.0742114	-0.0313303	0.130275	0.809947	-0.240494	0.810156	-0.015	-0.014276	0.130041	0.912583	-0.109781	0.912676	-0.007	0.0422193	0.079176	0.593872	0.0844386	0.158352	0.533234	0.594376	0.039	0.0189239	0.0757625	0.802758	0.0378479	0.151525	0.24978	0.802976	0.02	NA	NA	NA	NA	NA	NA	NA	NA	NA	NA
LOC106572545	NC_027314.1	84876910	84909674	106572545	tyrosine-protein phosphatase non-receptor type 12-like	5782	human	PTPN12	protein tyrosine phosphatase, non-receptor type 12	-0.0230391	0.213259	-0.108033	0.914168	0.785412	56.2156	0.0184503	0.0816012	0.226103	0.821121	0.978626	56.2156	0.0595105	0.0814863	0.730312	0.465199	0.99998	NA	NA	NA	NA	NA	NA	0.0582956	0.028404	0.0298916	0.101048	0.073262	0.0277855	0.0608944	0.130251	0.64013	0.467517	0.640562	0.028	0.141514	0.131174	0.280664	1.07883	0.281766	0.073	-0.0666199	0.100564	0.507673	-0.13324	0.201127	-0.662465	0.508322	-0.062	-0.130821	0.106185	0.217944	-0.261643	0.21237	-1.23201	0.219175	-0.135	NA	NA	NA	NA	NA	NA	NA	NA	NA	NA
LOC106572546	NC_027300.1	156000000	156000000	106572546	ras association domain-containing protein 6-like	166824	human	RASSF6	Ras association domain family member 6	-0.543512	0.299203	-1.81653	0.0720368	0.357448	51.4343	0.0470076	0.0544487	0.863339	0.387951	0.865911	51.4343	0.0472673	0.0543891	0.869059	0.384815	0.99998	NA	NA	NA	NA	NA	NA	0.0547254	0.0393781	0.0153473	0.0549519	0.0280392	0.0269126	0.084583	0.130546	0.517039	0.647916	0.517669	0.039	0.0538495	0.13015	0.679057	0.413751	0.679433	0.028	0.0573019	0.0999053	0.566264	0.114604	0.199811	0.573562	0.566813	0.053	0.0651487	0.0988531	0.509866	0.130297	0.197706	0.659046	0.510512	0.068	NA	NA	NA	NA	NA	NA	NA	NA	NA	NA
LOC106572555	NC_027300.1	156000000	156000000	106572555	cystatin-1-like	1471	human	CST3	cystatin C	0.0992784	0.160463	0.618698	0.537406	0.686647	33.4572	0.0470627	0.0853678	0.551294	0.581432	0.923813	33.4572	0.0241551	0.0853872	0.282889	0.777262	0.99998	NA	NA	NA	NA	yellow	4	0.170444	0.0471425	0.123301	0.124993	0.0369449	0.0880478	-0.101641	0.131145	0.438324	-0.775026	0.4391	-0.047	-0.0709602	0.130228	0.585827	-0.544893	0.586342	-0.037	0.556974	0.152638	0.000263265	1.11395	0.305275	3.649	0.000324355	0.478	0.195859	0.0947753	0.0387753	0.391719	0.189551	2.06656	0.0398711	0.2	NA	NA	NA	NA	NA	NA	NA	NA	NA	NA
LOC106572557	NC_027300.1	17083271	17133134	106572557	absent in melanoma 1 protein-like	202	human	CRYBG1	crystallin beta-gamma domain containing 1	-0.43162	0.368799	-1.17034	0.244417	0.534776	400.071	-0.0257872	0.0411745	-0.62629	0.531124	0.912606	400.071	-0.0356692	0.0411275	-0.867282	0.385787	0.99998	NA	NA	NA	NA	NA	NA	0.0529744	0.0432314	0.00974302	0.0646027	0.0509317	0.0136709	-0.0929621	0.130721	0.476991	-0.71115	0.477694	-0.043	-0.0979354	0.130419	0.452697	-0.750926	0.453445	-0.051	-0.00974581	0.0950698	0.91835	-0.0194916	0.19014	-0.102512	0.918438	-0.009	-0.0222323	0.0953118	0.81556	-0.0444647	0.190624	-0.233259	0.815763	-0.023	NA	NA	NA	NA	NA	NA	NA	NA	NA	NA
LOC106572558	NC_027314.1	85742412	85747288	106572558	ceramide-1-phosphate transfer protein-like	80772	human	CPTP	ceramide-1-phosphate transfer protein	0.0600051	0.21012	0.285576	0.775745	0.757577	11.2169	-0.0981136	0.0702161	-1.39731	0.162321	0.735071	11.2169	-0.0348537	0.0705095	-0.494312	0.621086	0.99998	NA	NA	NA	NA	NA	NA	0.0772921	0.0652324	0.0120597	0.0601529	0.016828	0.0433249	-0.141363	0.132045	0.284364	-1.07057	0.285457	-0.066	-0.0322936	0.130031	0.803861	-0.248353	0.804077	-0.017	0.0104018	0.0828522	0.900091	0.0208035	0.165704	0.125546	0.900199	0.01	0.0402341	0.0809615	0.619222	0.0804681	0.161923	0.496953	0.619687	0.042	NA	NA	NA	NA	NA	NA	NA	NA	NA	NA
LOC106572559	NC_027314.1	85891506	85906218	106572559	homeodomain-interacting protein kinase 1-like	204851	human	HIPK1	homeodomain interacting protein kinase 1	0.0505024	0.299257	0.168759	0.866299	0.776779	31.521	-0.00472608	0.0536644	-0.0880673	0.929823	0.993424	31.521	0.0110099	0.0536367	0.205268	0.837363	0.99998	NA	NA	NA	NA	NA	NA	0.0522245	0.0174507	0.0347738	0.0625709	0.0358255	0.0267454	0.0374197	0.13024	0.773873	0.287312	0.774125	0.017	0.0688637	0.130297	0.597143	0.528513	0.59764	0.036	0.0690173	0.0957522	0.471039	0.138035	0.191504	0.72079	0.471755	0.064	-0.0220727	0.094212	0.814762	-0.0441454	0.188424	-0.234288	0.814966	-0.023	NA	NA	NA	NA	NA	NA	NA	NA	NA	NA
LOC106572562	NC_027314.1	85921632	85930444	106572562	45 kDa calcium-binding protein	51150	human	SDF4	stromal cell derived factor 4	0.359647	0.354541	1.0144	0.312637	0.582115	58.1516	0.025099	0.0456381	0.549956	0.582349	0.923847	58.1516	0.00452956	0.0456598	0.0992023	0.920978	0.99998	NA	NA	NA	NA	NA	NA	0.0511364	0.0160066	0.0351298	0.0555879	0.0282396	0.0273483	0.0343255	0.130246	0.792131	0.263544	0.792361	0.016	-0.0542324	0.130147	0.676897	-0.416701	0.677276	-0.028	0.107945	0.101308	0.286642	0.215891	0.202616	1.06552	0.287736	0.1	0.104119	0.0984064	0.290031	0.208239	0.196813	1.05805	0.291117	0.108	NA	NA	NA	NA	NA	NA	NA	NA	NA	NA
LOC106572563	NC_027314.1	85935455	85960770	106572563	adipolin-like	388581	human	C1QTNF12	C1q and TNF related 12	0.188221	0.152411	1.23496	0.219502	0.517902	14.7659	0.231461	0.103879	2.22818	0.0258684	0.51667	14.7659	0.0686138	0.104906	0.654048	0.513081	0.99998	NA	NA	NA	NA	NA	NA	0.127828	0.125914	0.00191395	0.0780574	0.0613602	0.0166972	0.274602	0.133908	0.0402991	2.05067	0.0414038	0.126	0.118456	0.131058	0.366079	0.903843	0.367	0.062	0.042819	0.0881859	0.627284	0.085638	0.176372	0.485553	0.627736	0.039	-0.0288374	0.0877359	0.742394	-0.0576748	0.175472	-0.328684	0.742687	-0.03	NA	NA	NA	NA	NA	NA	NA	NA	NA	NA
LOC106572564	NC_027300.1	156000000	157000000	106572564	interleukin-11 receptor subunit alpha-like	3590	human	IL11RA	interleukin 11 receptor subunit alpha	-0.410237	0.271525	-1.51086	0.133718	0.436885	26.3429	-0.0446446	0.0537119	-0.831186	0.405868	0.873178	26.3429	-0.0422058	0.0537633	-0.78503	0.432436	0.99998	NA	NA	NA	NA	NA	NA	0.0963204	0.063849	0.0324713	0.111641	0.0803791	0.0312617	-0.137745	0.131337	0.294275	-1.04879	0.295348	-0.064	-0.155153	0.131183	0.23692	-1.18272	0.23811	-0.08	0.199427	0.110875	0.0720723	0.398853	0.22175	1.79866	0.0733555	0.182	0.176597	0.104617	0.0914035	0.353195	0.209234	1.68804	0.0927302	0.181	NA	NA	NA	NA	NA	NA	NA	NA	NA	NA
LOC106572567	NC_027314.1	86200134	86207327	106572567	zinc finger and BTB domain-containing protein 48-like	3104	human	ZBTB48	zinc finger and BTB domain containing 48	0.0172566	0.259279	0.066556	0.947057	0.790747	34.8694	0.0806269	0.0571082	1.41183	0.158	0.733794	34.8694	0.070654	0.0570628	1.23818	0.215649	0.99998	NA	NA	NA	NA	NA	NA	0.0802458	0.0734633	0.00678255	0.0844468	0.0760875	0.00835931	0.158524	0.131637	0.228492	1.20425	0.229698	0.073	0.147419	0.131752	0.263177	1.11891	0.264315	0.076	0.096973	0.0780578	0.214117	0.193946	0.156116	1.24232	0.215356	0.089	0.0571025	0.0738681	0.439503	0.114205	0.147736	0.773033	0.44028	0.059	NA	NA	NA	NA	NA	NA	NA	NA	NA	NA
LOC106572585	NC_027314.1	88327354	88331184	106572585	heterogeneous nuclear ribonucleoprotein A1-like	3178	human	HNRNPA1	heterogeneous nuclear ribonucleoprotein A1	-0.130043	0.341477	-0.380824	0.704075	0.737902	1927.95	0.0406588	0.0483992	0.840071	0.400868	0.870765	1927.95	0.0183454	0.0484248	0.378844	0.704804	0.99998	NA	NA	NA	NA	NA	NA	0.0676173	0.0598966	0.00772073	0.0679676	0.0473411	0.0206265	0.129156	0.131235	0.325038	0.984158	0.326046	0.06	0.0910181	0.130393	0.48516	0.698027	0.485847	0.047	0.0168734	0.0896175	0.850655	0.0337467	0.179235	0.188282	0.850818	0.016	-0.0448495	0.0894177	0.615968	-0.089699	0.178835	-0.501573	0.616438	-0.047	NA	NA	NA	NA	NA	NA	NA	NA	NA	NA
LOC106572586	NC_027314.1	88331352	88337364	106572586	chromobox protein homolog 5-like	23468	human	CBX5	chromobox 5	0.141424	0.237524	0.595409	0.552804	0.69197	44.2506	0.0906483	0.0699068	1.2967	0.194734	0.762972	44.2506	0.0506073	0.0700316	0.722635	0.469904	0.99998	NA	NA	NA	NA	NA	NA	0.0950782	0.0920033	0.00307494	0.0702844	0.0570961	0.0131883	0.199346	0.132448	0.132303	1.50508	0.13364	0.092	0.110143	0.13095	0.400287	0.841109	0.401139	0.057	-0.0155809	0.0791006	0.843847	-0.0311618	0.158201	-0.196976	0.844017	-0.014	-0.0108203	0.077604	0.889111	-0.0216405	0.155208	-0.139429	0.88923	-0.011	NA	NA	NA	NA	NA	NA	NA	NA	NA	NA
LOC106572587	NC_027314.1	88302225	88306213	106572587	coatomer subunit zeta-1-like	22818	human	COPZ1	coatomer protein complex subunit zeta 1	-0.0757227	0.332724	-0.227584	0.820396	0.766386	164.573	-0.0736312	0.0470142	-1.56615	0.117314	0.695452	164.573	-0.0180003	0.0472066	-0.381309	0.702974	0.99998	NA	NA	NA	NA	NA	NA	0.115179	0.110293	0.00488636	0.0511778	0.030011	0.0211667	-0.240625	0.133379	0.0712202	-1.80407	0.0724953	-0.111	-0.0576138	0.130107	0.657898	-0.442818	0.658303	-0.03	0.0634049	0.106273	0.550761	0.12681	0.212547	0.59662	0.551335	0.058	-0.00341552	0.101625	0.973189	-0.00683104	0.20325	-0.033609	0.973217	-0.004	NA	NA	NA	NA	NA	NA	NA	NA	NA	NA
LOC106572588	NC_027314.1	88271600	88284758	106572588	zinc finger protein 281-like	23528	human	ZNF281	zinc finger protein 281	0.146753	0.342722	0.428199	0.669351	0.728283	39.9757	0.0186746	0.0478098	0.390601	0.696092	0.955958	39.9757	0.0338438	0.0477261	0.709126	0.478246	0.99998	NA	NA	NA	NA	NA	NA	0.0687554	0.0338849	0.0348705	0.0890003	0.0390201	0.0499801	0.072679	0.130336	0.577099	0.557628	0.577627	0.034	0.0750411	0.130373	0.564895	0.575586	0.565443	0.039	-0.00163001	0.0978661	0.986711	-0.00326002	0.195732	-0.0166555	0.986726	-0.002	0.00196217	0.0978899	0.984008	0.00392434	0.19578	0.0200447	0.984025	0.002	NA	NA	NA	NA	NA	NA	NA	NA	NA	NA
LOC106572589	NC_027314.1	88143903	88167307	106572589	phosphatidylinositol 5-phosphate 4-kinase type-2 gamma-like	79837	human	PIP4K2C	phosphatidylinositol-5-phosphate 4-kinase type 2 gamma	-0.34621	0.358118	-0.966748	0.33581	0.595369	27.3267	-0.0233707	0.0465892	-0.501634	0.615925	0.933161	27.3267	0.0136362	0.0465673	0.292827	0.769654	0.99998	NA	NA	NA	NA	NA	NA	0.0676076	0.035322	0.0322856	0.0518224	0.00847674	0.0433456	-0.0759198	0.130625	0.561101	-0.581206	0.561656	-0.035	0.016273	0.130058	0.900428	0.125121	0.900534	0.008	0.0512001	0.0915548	0.576006	0.1024	0.18311	0.559229	0.576538	0.048	0.0178102	0.0895339	0.842324	0.0356205	0.179068	0.198922	0.842496	0.019	NA	NA	NA	NA	NA	NA	NA	NA	NA	NA
LOC106572591	NC_027314.1	88102352	88129122	106572591	arf-GAP with GTPase, ANK repeat and PH domain-containing protein 2-like	116986	human	AGAP2	ArfGAP with GTPase domain, ankyrin repeat and PH domain 2	0.156586	0.242883	0.6447	0.520476	0.680177	33.8875	0.103721	0.0653945	1.58608	0.11272	0.686953	33.8875	0.123181	0.0651706	1.89014	0.0587396	0.99998	NA	NA	NA	NA	NA	NA	0.0846092	0.0824935	0.00211574	0.115857	0.0901372	0.0257194	0.17831	0.131725	0.175847	1.35365	0.177142	0.083	0.174071	0.131267	0.184813	1.32608	0.186095	0.09	0.0607973	0.103139	0.555545	0.121595	0.206277	0.589472	0.556111	0.056	0.168745	0.105734	0.110504	0.33749	0.211468	1.59593	0.111848	0.173	NA	NA	NA	NA	NA	NA	NA	NA	NA	NA
LOC106572594	NC_027314.1	87991141	88009817	106572594	carboxy-terminal domain RNA polymerase II polypeptide A small phosphatase 2-like	10106	human	CTDSP2	CTD small phosphatase 2	-0.168843	0.404835	-0.417068	0.677449	0.729878	173.428	-0.06545	0.0387834	-1.68758	0.0914924	0.659529	173.428	-0.0342024	0.0389592	-0.877905	0.379996	0.99998	NA	NA	NA	NA	NA	NA	0.0993912	0.0940688	0.0053224	0.0647159	0.0475751	0.0171408	-0.204422	0.132781	0.123673	-1.53954	0.125013	-0.094	-0.0915234	0.130494	0.483077	-0.701362	0.483768	-0.048	-0.0192563	0.0819335	0.81419	-0.0385126	0.163867	-0.235024	0.814395	-0.018	-0.0508303	0.0810908	0.530769	-0.101661	0.162182	-0.626832	0.531378	-0.053	NA	NA	NA	NA	NA	NA	NA	NA	NA	NA
LOC106572598	NC_027314.1	87918767	87928542	106572598	cyclin-T1-like	904	human	CCNT1	cyclin T1	0.856208	0.391309	2.18806	0.0308	0.273075	49.4957	-0.0111655	0.0390568	-0.285878	0.774972	0.97095	49.4957	0.0358874	0.0390211	0.91969	0.357735	0.99998	NA	NA	NA	NA	NA	NA	0.085382	0.0376613	0.0477207	0.0884116	0.0606908	0.0277207	-0.0810258	0.130804	0.535624	-0.619444	0.536221	-0.038	0.117176	0.131117	0.371496	0.893675	0.372406	0.061	0.164956	0.093186	0.0766967	0.329912	0.186372	1.77018	0.0779933	0.151	0.0295194	0.0721489	0.682433	0.0590388	0.144298	0.409146	0.682805	0.031	NA	NA	NA	NA	NA	NA	NA	NA	NA	NA
LOC106572599	NC_027314.1	87912388	87917588	106572599	SAP domain-containing ribonucleoprotein-like	84324	human	SARNP	SAP domain containing ribonucleoprotein	0.221236	0.261454	0.846173	0.39931	0.628443	45.7511	-0.0191483	0.0627894	-0.30496	0.760396	0.969453	45.7511	-0.0205723	0.0627693	-0.327745	0.743104	0.99998	NA	NA	NA	NA	NA	NA	0.057231	0.0187273	0.0385038	0.0675495	0.0104915	0.057058	-0.040206	0.130405	0.757843	-0.308315	0.758115	-0.019	-0.0201338	0.130016	0.876934	-0.154857	0.877067	-0.01	-0.00163165	0.0949038	0.986283	-0.0032633	0.189808	-0.0171927	0.986298	-0.002	-0.0946777	0.097176	0.329912	-0.189355	0.194352	-0.97429	0.330914	-0.098	NA	NA	NA	NA	NA	NA	NA	NA	NA	NA
LOC106572615	NC_027314.1	87675733	87717953	106572615	cAMP-dependent protein kinase inhibitor gamma-like	11142	human	PKIG	cAMP-dependent protein kinase inhibitor gamma	0.20097	0.169242	1.18747	0.237623	0.529899	14.2792	0.00420508	0.086539	0.0485917	0.961245	0.997627	14.2792	0.0438892	0.0864489	0.507689	0.611671	0.99998	NA	NA	NA	NA	NA	NA	0.0812231	0.00533759	0.0758855	0.0969026	0.0228229	0.0740797	-0.0114474	0.130243	0.929962	-0.0878928	0.930036	-0.005	0.0438497	0.130193	0.736263	0.336806	0.736562	0.023	0.181822	0.104953	0.0831994	0.363645	0.209906	1.73242	0.0845115	0.167	0.174594	0.100811	0.083292	0.349189	0.201622	1.7319	0.0846042	0.179	NA	NA	NA	NA	NA	NA	NA	NA	NA	NA
LOC106572620	NC_027314.1	87512404	87521499	106572620	rab GDP dissociation inhibitor alpha-like	2664	human	GDI1	GDP dissociation inhibitor 1	0.212199	0.251898	0.842399	0.401409	0.629361	34.3364	0.0482028	0.0621046	0.776155	0.437658	0.8836	34.3364	0.012072	0.0621232	0.194323	0.845923	0.99998	NA	NA	NA	NA	NA	NA	0.0768571	0.0489376	0.0279194	0.0602412	0.0119293	0.0483119	0.105069	0.130564	0.420973	0.804734	0.421783	0.049	0.0229041	0.130081	0.860234	0.176076	0.860385	0.012	0.107023	0.0975352	0.272523	0.214045	0.19507	1.09727	0.273646	0.099	0.056561	0.094897	0.551159	0.113122	0.189794	0.596025	0.551732	0.059	NA	NA	NA	NA	NA	NA	NA	NA	NA	NA
LOC106572621	NC_027314.1	87506108	87510900	106572621	V-type proton ATPase subunit S1-like	537	human	ATP6AP1	ATPase H+ transporting accessory protein 1	0.11988	0.285111	0.420468	0.674971	0.729347	225.588	-0.0602499	0.051889	-1.16113	0.245589	0.788236	225.588	-0.00780034	0.0520041	-0.149995	0.880769	0.99998	NA	NA	NA	NA	blue	2	0.154357	0.122556	0.0318002	0.0795283	0.0438918	0.0356365	-0.270768	0.135651	0.0459277	-1.99606	0.047077	-0.124	-0.0843263	0.130309	0.517551	-0.647125	0.51818	-0.044	0.408863	0.145673	0.00500493	0.817727	0.291346	2.80672	0.00542484	0.36	0.129878	0.0904899	0.151209	0.259756	0.18098	1.43528	0.152538	0.134	NA	NA	NA	NA	NA	NA	NA	NA	NA	NA
LOC106572622	NC_027314.1	87494247	87504420	106572622	transcription initiation factor TFIID subunit 8-like	129685	human	TAF8	TATA-box binding protein associated factor 8	-0.0940906	0.305632	-0.307856	0.758779	0.7543	75.7539	-0.00269236	0.0516626	-0.0521143	0.958438	0.997506	75.7539	0.0268111	0.0516204	0.51939	0.603489	0.99998	NA	NA	NA	NA	NA	NA	0.0480406	0.00970786	0.0383327	0.0558581	0.0434594	0.0123987	0.0208153	0.130217	0.872998	0.159851	0.873135	0.01	0.0835758	0.130392	0.521549	0.64096	0.52217	0.043	0.0323198	0.0946574	0.732772	0.0646396	0.189315	0.34144	0.733078	0.03	0.0172574	0.0941427	0.854554	0.0345148	0.188285	0.183311	0.854712	0.018	NA	NA	NA	NA	NA	NA	NA	NA	NA	NA
LOC106572626	NC_027314.1	87384074	87424591	106572626	proto-oncogene tyrosine-protein kinase Src	6714	human	SRC	SRC proto-oncogene, non-receptor tyrosine kinase	0.0514103	0.2801	0.183543	0.854713	0.774951	97.4488	-0.0352238	0.0531529	-0.662689	0.50753	0.906597	97.4488	-0.0110285	0.0531607	-0.207456	0.835654	0.99998	NA	NA	NA	NA	NA	NA	0.0991657	0.0638329	0.0353328	0.0838351	0.036732	0.0471031	-0.137908	0.131531	0.294417	-1.04848	0.29549	-0.064	-0.0705396	0.130186	0.58793	-0.541838	0.588441	-0.037	0.212533	0.103336	0.0397134	0.425065	0.206672	2.05672	0.0408177	0.194	0.168392	0.0968252	0.0820118	0.336783	0.19365	1.73913	0.0833213	0.173	NA	NA	NA	NA	NA	NA	NA	NA	NA	NA
LOC106572633	NC_027314.1	86796605	86805015	106572633	zinc finger protein 217-like	7764	human	ZNF217	zinc finger protein 217	-0.106179	0.164063	-0.647183	0.518874	0.6799	22.8893	0.149971	0.0854244	1.7556	0.0791576	0.642782	22.8893	0.0945432	0.0855526	1.10509	0.269121	0.99998	NA	NA	NA	NA	brown	3	0.108168	0.0329154	0.0752524	0.111604	0.000731806	0.110872	0.0706166	0.130377	0.588072	0.541633	0.588583	0.033	-0.00140458	0.130028	0.991381	-0.0108022	0.99139	-0.001	0.345657	0.124676	0.00556392	0.691314	0.249353	2.77243	0.00600994	0.309	0.29199	0.114246	0.0105941	0.58398	0.228491	2.55581	0.0112249	0.294	NA	NA	NA	NA	NA	NA	NA	NA	NA	NA
LOC106572634	NC_027314.1	86773109	86788549	106572634	fibrous sheath CABYR-binding protein-like	84075	human	FSCB	fibrous sheath CABYR binding protein	-0.311846	0.211487	-1.47454	0.143219	0.44957	127.287	0.0452554	0.0708874	0.638412	0.523205	0.911045	127.287	0.0393309	0.070863	0.555027	0.578876	0.99998	NA	NA	NA	NA	NA	NA	0.0759178	0.00574379	0.0701741	0.0848949	0.0155689	0.069326	0.0123146	0.130201	0.924647	0.0945813	0.924728	0.006	0.0298939	0.130093	0.818256	0.229788	0.818455	0.016	0.181633	0.103722	0.0799188	0.363266	0.207444	1.75116	0.0812235	0.167	0.109527	0.0971965	0.259799	0.219055	0.194393	1.12687	0.260948	0.113	NA	NA	NA	NA	NA	NA	NA	NA	NA	NA
LOC106572636	NC_027314.1	86759575	86763355	106572636	prefoldin subunit 4-like	5203	human	PFDN4	prefoldin subunit 4	0.343059	0.263471	1.30207	0.195636	0.502029	16.8307	0.0954637	0.0671714	1.4212	0.15526	0.732104	16.8307	0.0647267	0.0672735	0.962143	0.335978	0.99998	NA	NA	NA	NA	NA	NA	0.118864	0.111863	0.00700083	0.0961113	0.0875077	0.00860361	0.243691	0.133681	0.0683134	1.82293	0.0695786	0.112	0.170127	0.132378	0.198736	1.28516	0.199995	0.088	-0.0298557	0.0811342	0.712888	-0.0597115	0.162268	-0.36798	0.713219	-0.027	-0.0370701	0.0806346	0.64571	-0.0741402	0.161269	-0.45973	0.646135	-0.038	NA	NA	NA	NA	NA	NA	NA	NA	NA	NA
LOC106572638	NC_027314.1	86565832	86609261	106572638	protein diaphanous homolog 3-like	81624	human	DIAPH3	diaphanous related formin 3	-0.0915219	0.195669	-0.467738	0.640906	0.721428	15.4734	0.00535874	0.0795632	0.0673521	0.946301	0.996041	15.4734	-0.0269386	0.0795655	-0.338571	0.734933	0.99998	NA	NA	NA	NA	NA	NA	0.046843	0.0169252	0.0299179	0.0679203	0.0513012	0.016619	-0.036307	0.130298	0.780517	-0.278646	0.780761	-0.017	-0.0987825	0.130658	0.449627	-0.756037	0.450381	-0.051	0.0523056	0.0767663	0.495642	0.104611	0.153533	0.681362	0.496313	0.049	0.0528378	0.0753027	0.482884	0.105676	0.150605	0.701672	0.483578	0.055	NA	NA	NA	NA	NA	NA	NA	NA	NA	NA
LOC106572648	NC_027314.1	88627226	88634132	106572648	formin-like protein 3	91010	human	FMNL3	formin like 3	0.0501963	0.189103	0.265444	0.791169	0.760081	13.3568	-0.0111091	0.0798129	-0.139189	0.889301	0.987598	13.3568	-0.0229353	0.0798472	-0.28724	0.773929	0.99998	NA	NA	NA	NA	NA	NA	0.0644621	0.0163498	0.0481123	0.0715857	0.0497272	0.0218585	-0.0350814	0.130322	0.787784	-0.269189	0.788019	-0.016	-0.095611	0.130412	0.463471	-0.733143	0.464199	-0.05	0.136913	0.100434	0.172815	0.273825	0.200867	1.36322	0.174119	0.127	0.104776	0.0963268	0.276722	0.209552	0.192654	1.08771	0.277837	0.108	NA	NA	NA	NA	NA	NA	NA	NA	NA	NA
LOC106572650	NC_027314.1	88841841	88858460	106572650	sentrin-specific protease 1-like	29843	human	SENP1	SUMO1/sentrin specific peptidase 1	0.324261	0.17997	1.80175	0.0743486	0.360475	13.4485	-0.154639	0.0892756	-1.73215	0.0832471	0.651554	13.4485	-0.119849	0.089544	-1.33843	0.180755	0.99998	NA	NA	NA	NA	NA	NA	0.101554	0.0984071	0.00314709	0.0846402	0.079179	0.0054612	-0.213678	0.132602	0.107089	-1.61142	0.108425	-0.099	-0.152765	0.131083	0.243855	-1.1654	0.245032	-0.079	0.0137788	0.0946938	0.884309	0.0275577	0.189388	0.145509	0.884433	0.013	-0.00705239	0.0935895	0.939933	-0.0141048	0.187179	-0.0753545	0.939997	-0.007	NA	NA	NA	NA	NA	NA	NA	NA	NA	NA
LOC106572652	NC_027314.1	88816188	88828579	106572652	molybdate-anion transporter-like	84975	human	MFSD5	major facilitator superfamily domain containing 5	-0.104081	0.288205	-0.361134	0.718698	0.742825	203.58	-0.0503166	0.0531132	-0.947346	0.343463	0.844665	203.58	0.0156886	0.0531799	0.29501	0.767986	0.99998	NA	NA	NA	NA	blue	2	0.128728	0.104035	0.0246927	0.0704768	0.014869	0.0556079	-0.228879	0.134779	0.0894744	-1.69818	0.0907925	-0.105	-0.0285299	0.130007	0.826301	-0.219449	0.82649	-0.015	0.251551	0.116357	0.030627	0.503102	0.232715	2.16189	0.031637	0.227	0.126284	0.0886325	0.154213	0.252568	0.177265	1.42481	0.15554	0.13	NA	NA	NA	NA	NA	NA	NA	NA	NA	NA
LOC106572654	NC_027314.1	88659142	88701012	106572654	retinoic acid receptor gamma-A-like	30606	zebrafish	rarga	retinoic acid receptor gamma a	-0.083021	0.188103	-0.441359	0.659827	0.726001	14.5794	-0.00400193	0.0873087	-0.0458365	0.963441	0.997627	14.5794	-0.0987416	0.0870211	-1.13469	0.256507	0.99998	NA	NA	NA	NA	NA	NA	0.0541115	0.0322087	0.0219028	0.0656088	0.026306	0.0393028	0.0691261	0.130407	0.596056	0.530081	0.596554	0.032	-0.0505172	0.130137	0.697879	-0.388185	0.698229	-0.026	-0.0174117	0.0948971	0.854421	-0.0348235	0.189794	-0.18348	0.854579	-0.016	-0.0438146	0.0953763	0.645956	-0.0876292	0.190753	-0.459387	0.646381	-0.046	NA	NA	NA	NA	NA	NA	NA	NA	NA	NA
LOC106572666	NC_027314.1	89572267	89621894	106572666	extended synaptotagmin-1-like	23344	human	ESYT1	extended synaptotagmin 1	0.267387	0.226477	1.18064	0.240317	0.532329	46.5936	0.10102	0.0682152	1.48091	0.138632	0.723435	46.5936	0.0838254	0.0682025	1.22907	0.219047	0.99998	NA	NA	NA	NA	brown	3	0.102533	0.0593922	0.0431406	0.0834991	0.0413959	0.0421032	0.127798	0.130878	0.328833	0.976468	0.329832	0.059	0.0795414	0.130254	0.541421	0.610666	0.542008	0.041	0.330571	0.129319	0.010581	0.661142	0.258638	2.55624	0.0112114	0.298	0.224483	0.117969	0.0570547	0.448966	0.235939	1.90289	0.0582769	0.23	NA	NA	NA	NA	NA	NA	NA	NA	NA	NA
LOC106572667	NC_027314.1	89816804	89840438	106572667	limb region 1 homolog-like protein	321314	zebrafish	lmbr1l	limb development membrane protein 1-like	-0.158213	0.260028	-0.608447	0.544157	0.68884	31.9134	0.00744178	0.0646357	0.115134	0.908339	0.989674	31.9134	0.00111629	0.064641	0.0172691	0.986222	0.99998	NA	NA	NA	NA	NA	NA	0.0444349	0.0037087	0.0407262	0.0560677	0.0173183	0.0387493	-0.00795248	0.130217	0.951303	-0.0610709	0.951354	-0.004	-0.0332434	0.130057	0.798254	-0.255607	0.798477	-0.017	0.0476206	0.108515	0.660777	0.0952412	0.217029	0.43884	0.661181	0.044	0.0435468	0.107818	0.686292	0.0870936	0.215636	0.403892	0.686659	0.045	NA	NA	NA	NA	NA	NA	NA	NA	NA	NA
LOC106572678	NC_027314.1	90179841	90239010	106572678	receptor tyrosine-protein kinase erbB-3-like	2065	human	ERBB3	erb-b2 receptor tyrosine kinase 3	-0.0234851	0.170616	-0.137648	0.890772	0.782266	38.2463	0.00515568	0.0880489	0.0585547	0.953307	0.997356	38.2463	-0.0229334	0.0880174	-0.260556	0.794435	0.99998	NA	NA	NA	NA	NA	NA	0.0470398	0.00107056	0.0459692	0.0425013	0.0237839	0.0187174	-0.00229552	0.130213	0.985935	-0.0176289	0.98595	-0.001	-0.0456497	0.130058	0.725593	-0.350994	0.725906	-0.024	-0.0139323	0.109709	0.898946	-0.0278646	0.219418	-0.126993	0.899054	-0.013	0.0162608	0.109685	0.882145	0.0325216	0.219369	0.14825	0.882272	0.017	NA	NA	NA	NA	NA	NA	NA	NA	NA	NA
LOC106572679	NC_027314.1	90240443	90247233	106572679	proliferation-associated protein 2G4-like	5036	human	PA2G4	proliferation-associated 2G4	0.0285308	0.590115	0.0483478	0.961528	0.79368	227.954	-0.0433796	0.0272458	-1.59215	0.11135	0.686627	227.954	-0.0281905	0.027347	-1.03084	0.302614	0.99998	NA	NA	NA	NA	NA	NA	0.119472	0.109273	0.010199	0.0882216	0.0686997	0.0195218	-0.237433	0.132939	0.074095	-1.78603	0.0753788	-0.109	-0.132573	0.13104	0.311681	-1.0117	0.312717	-0.069	-0.00577277	0.0901636	0.94895	-0.0115455	0.180327	-0.0640256	0.949004	-0.005	0.0179164	0.0877716	0.838255	0.0358329	0.175543	0.204126	0.838432	0.019	NA	NA	NA	NA	NA	NA	NA	NA	NA	NA
LOC106572680	NC_027314.1	89627485	89629764	106572680	uncharacterized LOC106572680	NA	NA	NA	NA	0.0639166	0.361237	0.176938	0.859885	0.775335	1960.49	-0.0963391	0.0467832	-2.05927	0.0394688	0.561573	1960.49	-0.0669759	0.0469629	-1.42614	0.153827	0.99998	NA	NA	NA	NA	NA	NA	0.130669	0.129138	0.00153068	0.100769	0.0898194	0.01095	-0.286716	0.136626	0.0358573	-2.09854	0.0369205	-0.131	-0.173964	0.13195	0.187367	-1.31841	0.188646	-0.09	-0.00885865	0.0793989	0.911163	-0.0177173	0.158798	-0.111571	0.911258	-0.008	-0.0228604	0.0739644	0.757265	-0.0457209	0.147929	-0.309074	0.757539	-0.024	NA	NA	NA	NA	NA	NA	NA	NA	NA	NA
LOC106572685	NC_027314.1	90265043	90283935	106572685	rho guanine nucleotide exchange factor 25-like	115557	human	ARHGEF25	Rho guanine nucleotide exchange factor 25	-0.517126	0.185962	-2.78082	0.00638968	0.159119	16.3362	-0.111072	0.0803983	-1.38153	0.167117	0.741602	16.3362	-0.041079	0.0808185	-0.508287	0.611252	0.99998	NA	NA	NA	NA	NA	NA	0.0597489	0.044455	0.0152939	0.09714	0.0132276	0.0839124	-0.0957255	0.13095	0.464775	-0.731007	0.4655	-0.045	-0.0253879	0.130039	0.845211	-0.195232	0.845379	-0.013	0.0829374	0.088951	0.351133	0.165875	0.177902	0.932394	0.35209	0.077	0.0638371	0.0821633	0.437186	0.127674	0.164327	0.776954	0.437967	0.066	NA	NA	NA	NA	NA	NA	NA	NA	NA	NA
LOC106572696	NC_027314.1	91815118	91818783	106572696	prostaglandin E synthase 3-like	10728	human	PTGES3	prostaglandin E synthase 3	-0.0953292	0.34083	-0.279698	0.78024	0.758335	54.4717	0.0860728	0.0475235	1.81116	0.0701156	0.623745	54.4717	0.0625433	0.047666	1.31211	0.189482	0.99998	NA	NA	NA	NA	NA	NA	0.106712	0.0837438	0.0229686	0.0822499	0.0757691	0.00648087	0.180859	0.131617	0.1694	1.37413	0.170704	0.084	0.146107	0.130941	0.264498	1.11582	0.265633	0.076	0.187186	0.11196	0.0945446	0.374372	0.22392	1.6719	0.0958755	0.171	0.0857992	0.10336	0.40648	0.171598	0.206719	0.830104	0.407323	0.089	NA	NA	NA	NA	NA	NA	NA	NA	NA	NA
LOC106572697	NC_027314.1	91795653	91811436	106572697	nascent polypeptide-associated complex subunit alpha-like	4666	human	NACA	nascent polypeptide-associated complex alpha subunit	-0.251358	0.478668	-0.52512	0.600566	0.710678	618.86	-0.00134269	0.0363411	-0.036947	0.970527	0.998099	618.86	0.0053673	0.0363196	0.14778	0.882517	0.99998	NA	NA	NA	NA	NA	NA	0.0547538	0.00111249	0.0536413	0.0619357	0.0193081	0.0426277	-0.00238529	0.130206	0.985384	-0.0183193	0.9854	-0.001	0.0370659	0.130076	0.775678	0.284956	0.775927	0.019	0.0395784	0.0920347	0.667168	0.0791567	0.184069	0.430037	0.667562	0.037	0.0388355	0.0913191	0.670638	0.0776711	0.182638	0.425273	0.671027	0.04	NA	NA	NA	NA	NA	NA	NA	NA	NA	NA
LOC106572702	NC_027314.1	91363089	91404211	106572702	rho GTPase-activating protein 4-like	393	human	ARHGAP4	Rho GTPase activating protein 4	-0.612693	0.309922	-1.97693	0.0505751	0.316679	94.9743	0.0401806	0.049823	0.806466	0.419974	0.879708	94.9743	-0.0177401	0.049807	-0.356177	0.721708	0.99998	NA	NA	NA	NA	turquoise	1	0.0883075	0.00208104	0.0862265	0.0871759	0.0594017	0.0277741	0.00446218	0.130213	0.972663	0.0342684	0.972692	0.002	-0.1146	0.131004	0.381691	-0.874785	0.382581	-0.06	0.240652	0.111823	0.0313915	0.481304	0.223647	2.15207	0.0324106	0.219	0.127954	0.083869	0.127098	0.255909	0.167738	1.52564	0.128443	0.131	NA	NA	NA	NA	NA	NA	NA	NA	NA	NA
LOC106572706	NC_027314.1	91407164	91410410	106572706	N-alpha-acetyltransferase 10-like	8260	human	NAA10	N(alpha)-acetyltransferase 10, NatA catalytic subunit	-0.238294	0.206797	-1.15231	0.251716	0.541146	12.5593	-0.0328386	0.0654999	-0.501354	0.616122	0.933161	12.5593	-0.0260779	0.0655585	-0.397781	0.690792	0.99998	NA	NA	NA	NA	NA	NA	0.0748895	0.0177991	0.0570903	0.0881409	0.0324456	0.0556953	-0.0382122	0.130404	0.769499	-0.29303	0.769757	-0.018	-0.0623032	0.130171	0.632204	-0.478627	0.632647	-0.032	0.14365	0.0918299	0.117746	0.2873	0.18366	1.56431	0.119091	0.132	0.152605	0.0903948	0.0913724	0.305209	0.18079	1.6882	0.0926989	0.157	NA	NA	NA	NA	NA	NA	NA	NA	NA	NA
LOC106572708	NC_027314.1	91208098	91222997	106572708	isocitrate dehydrogenase [NAD] subunit gamma, mitochondrial-like	3421	human	IDH3G	isocitrate dehydrogenase 3 (NAD(+)) gamma	-0.728985	0.326855	-2.2303	0.0277761	0.2624	47.4973	-0.0628398	0.0501894	-1.25205	0.210551	0.76883	47.4973	-0.0263492	0.0502545	-0.524316	0.600059	0.99998	NA	NA	NA	NA	NA	NA	0.0823272	0.0800868	0.00224043	0.0583015	0.0125187	0.0457828	-0.174878	0.133396	0.189868	-1.31097	0.191142	-0.081	-0.0240218	0.130012	0.853413	-0.184766	0.853572	-0.013	-0.012503	0.075307	0.868135	-0.0250061	0.150614	-0.166027	0.868278	-0.012	-0.0796478	0.0785138	0.310371	-0.159296	0.157028	-1.01444	0.311415	-0.083	NA	NA	NA	NA	NA	NA	NA	NA	NA	NA
LOC106572710	NC_027314.1	91063688	91093425	106572710	histone lysine demethylase PHF8-like	23133	human	PHF8	PHD finger protein 8	0.474699	0.212413	2.23479	0.0274703	0.261547	25.4998	0.181555	0.0754437	2.4065	0.0161063	0.480232	25.4998	0.12366	0.0757761	1.63192	0.102697	0.99998	NA	NA	NA	NA	NA	NA	0.162064	0.162064	0	0.125562	0.125562	1.38778e-16	0.355659	0.135129	0.0084886	2.63199	0.00904845	0.161	0.244755	0.132933	0.0655927	1.8412	0.0668478	0.126	-0.0194495	0.109305	0.858771	-0.038899	0.21861	-0.177938	0.858925	-0.018	-0.0294828	0.107475	0.783838	-0.0589656	0.214951	-0.274322	0.784079	-0.03	NA	NA	NA	NA	NA	NA	NA	NA	NA	NA
LOC106572715	NC_027314.1	90755501	90766845	106572715	transmembrane protein 9-like	252839	human	TMEM9	transmembrane protein 9	0.0188895	0.13147	0.143679	0.88602	0.780568	10.4719	-0.0248307	0.101721	-0.244106	0.807149	0.975511	10.4719	0.0125976	0.101705	0.123864	0.901423	0.99998	NA	NA	NA	NA	NA	NA	0.05286	0.0200375	0.0328225	0.0739645	0.0322168	0.0417477	-0.0430622	0.130557	0.741525	-0.329835	0.741818	-0.02	-0.0618492	0.130161	0.634663	-0.475174	0.635102	-0.032	0.0473442	0.0813525	0.560592	0.0946883	0.162705	0.581963	0.56115	0.044	0.099432	0.0880002	0.258515	0.198864	0.176	1.12991	0.259667	0.103	NA	NA	NA	NA	NA	NA	NA	NA	NA	NA
LOC106572725	NC_027314.1	92214874	92343852	106572725	disco-interacting protein 2 homolog B-A-like	405899	zebrafish	dip2ba	disco-interacting protein 2 homolog Ba	0.0198613	0.174322	0.113934	0.909499	0.784586	14.6315	0.0609318	0.0896446	0.679705	0.496691	0.904754	14.6315	0.021001	0.089639	0.234284	0.814764	0.99998	NA	NA	NA	NA	NA	NA	0.0469685	0.0340637	0.0129048	0.0579102	0.0201552	0.037755	0.0730837	0.130381	0.575111	0.56054	0.575643	0.034	0.0387097	0.130137	0.766121	0.297453	0.766382	0.02	0.0457121	0.09223	0.620155	0.0914241	0.18446	0.495631	0.620618	0.043	-0.00704991	0.0911525	0.938352	-0.0140998	0.182305	-0.0773419	0.938417	-0.007	NA	NA	NA	NA	NA	NA	NA	NA	NA	NA
LOC106572736	NC_027314.1	92651058	92664914	106572736	carbohydrate sulfotransferase 11-like	50515	human	CHST11	carbohydrate sulfotransferase 11	-0.317834	0.160036	-1.98601	0.0495423	0.315143	20.3711	-0.00448414	0.0968518	-0.046299	0.963072	0.997627	20.3711	0.0630525	0.0967606	0.651634	0.514637	0.99998	NA	NA	NA	NA	NA	NA	0.0594464	0.00286832	0.0565781	0.0675664	0.0522521	0.0153142	0.00614972	0.130201	0.962328	0.0472325	0.962368	0.003	0.1006	0.130583	0.441069	0.77039	0.441839	0.052	-0.00939401	0.0995819	0.924843	-0.018788	0.199164	-0.0943345	0.924924	-0.009	0.00204031	0.0999849	0.983719	0.00408062	0.19997	0.0204062	0.983737	0.002	NA	NA	NA	NA	NA	NA	NA	NA	NA	NA
LOC106572737	NC_027314.1	92581749	92612242	106572737	mitogen-activated protein kinase 14A-like	1432	human	MAPK14	mitogen-activated protein kinase 14	-0.000712462	0.346994	-0.00205324	0.998366	0.799333	202.661	-0.00246277	0.0431088	-0.0571291	0.954442	0.997374	202.661	0.0208485	0.0430732	0.484025	0.628368	0.99998	NA	NA	NA	NA	yellow	4	0.109438	0.0211294	0.0883084	0.0907825	0.0156454	0.075137	-0.0453657	0.130421	0.727959	-0.347842	0.728269	-0.021	0.0300464	0.130119	0.817382	0.230914	0.817582	0.016	0.324842	0.114887	0.00469138	0.649684	0.229774	2.82749	0.00509592	0.291	0.190153	0.0979146	0.0521332	0.380306	0.195829	1.94203	0.0533282	0.195	NA	NA	NA	NA	NA	NA	NA	NA	NA	NA
LOC106572750	NC_027314.1	93189787	93195605	106572750	keratin, type II cytoskeletal cochleal-like	3856	human	KRT8	keratin 8	0.318985	0.417882	0.763337	0.446911	0.64992	52899.4	-0.0812015	0.0621198	-1.30718	0.191153	0.758165	52899.4	-0.0416841	0.0622369	-0.669764	0.503008	0.99998	NA	NA	NA	NA	NA	NA	0.103607	0.0933963	0.0102107	0.0892449	0.0536874	0.0355575	-0.20552	0.134684	0.127025	-1.52594	0.128364	-0.095	-0.10316	0.130448	0.429053	-0.790813	0.429847	-0.054	-0.0660434	0.100821	0.512432	-0.132087	0.201642	-0.655056	0.513072	-0.061	-0.0502502	0.0993384	0.612963	-0.1005	0.198677	-0.505848	0.613437	-0.052	NA	NA	NA	NA	NA	NA	NA	NA	NA	NA
LOC106572753	NC_027314.1	93333855	93351052	106572753	eukaryotic translation initiation factor 4B-like	1975	human	EIF4B	eukaryotic translation initiation factor 4B	-0.345216	0.27442	-1.25798	0.211086	0.512632	26.6058	-0.00658568	0.0608796	-0.108175	0.913856	0.991525	26.6058	-0.0155378	0.0608829	-0.255207	0.798563	0.99998	NA	NA	NA	NA	NA	NA	0.0595716	0.0145757	0.044996	0.0710878	0.00330606	0.0677817	0.0312437	0.130192	0.810344	0.239982	0.810553	0.015	-0.00634512	0.130022	0.961078	-0.0488005	0.96112	-0.003	-0.0636737	0.0848211	0.452844	-0.127347	0.169642	-0.750682	0.453595	-0.059	-0.111095	0.0876334	0.204897	-0.22219	0.175267	-1.26772	0.206151	-0.115	NA	NA	NA	NA	NA	NA	NA	NA	NA	NA
LOC106572754	NC_027314.1	93441853	93449011	106572754	serine--tRNA ligase, cytoplasmic-like	6301	human	SARS	seryl-tRNA synthetase	0.00388937	0.237419	0.0163819	0.98696	0.797481	176.75	0.103644	0.067437	1.53691	0.124316	0.704398	176.75	0.0825051	0.0675023	1.22226	0.221611	0.99998	NA	NA	NA	NA	NA	NA	0.0827298	0.0736735	0.0090563	0.0823105	0.0584891	0.0238214	0.15894	0.131381	0.226368	1.20977	0.227578	0.074	0.112558	0.130558	0.388615	0.862131	0.389491	0.058	0.0621632	0.102037	0.542377	0.124326	0.204074	0.609223	0.542965	0.058	0.101175	0.101116	0.317026	0.20235	0.202231	1.00059	0.318055	0.105	NA	NA	NA	NA	NA	NA	NA	NA	NA	NA
LOC106572756	NC_027314.1	93301188	93307813	106572756	keratin, type I cytoskeletal 18	3875	human	KRT18	keratin 18	0.0256257	0.172178	0.148833	0.881961	0.779798	444.511	0.114406	0.0886555	1.29046	0.196891	0.763628	444.511	0.130043	0.0885104	1.46924	0.141768	0.99998	NA	NA	NA	NA	NA	NA	0.0700727	0.0531595	0.0169132	0.090541	0.0663709	0.0241701	0.114277	0.130734	0.382051	0.874123	0.38294	0.053	0.127879	0.130764	0.328103	0.977943	0.329104	0.066	0.14757	0.106217	0.164735	0.295139	0.212434	1.38932	0.16605	0.136	0.187405	0.105957	0.0769444	0.374811	0.211913	1.7687	0.0782416	0.192	NA	NA	NA	NA	NA	NA	NA	NA	NA	NA
LOC106572761	NC_027314.1	93176061	93183972	106572761	mitogen-activated protein kinase 14A-like	1432	human	MAPK14	mitogen-activated protein kinase 14	-0.0438312	0.258893	-0.169302	0.865873	0.776749	117.024	0.0675187	0.0607633	1.11118	0.266493	0.801238	117.024	0.0440728	0.0607917	0.72498	0.468464	0.99998	NA	NA	NA	NA	brown	3	0.0995876	0.0303395	0.0692481	0.0754234	0.0212051	0.0542183	0.0651137	0.130388	0.617508	0.499385	0.617974	0.03	0.0407128	0.130091	0.754315	0.312955	0.754591	0.021	0.27513	0.119792	0.0216338	0.55026	0.239584	2.29674	0.0225143	0.25	0.132692	0.108889	0.222996	0.265385	0.217779	1.2186	0.224218	0.137	NA	NA	NA	NA	NA	NA	NA	NA	NA	NA
LOC106572765	NC_027314.1	93545438	93552007	106572765	tumor necrosis factor receptor superfamily member 14-like	8764	human	TNFRSF14	TNF receptor superfamily member 14	0.151276	0.21043	0.718891	0.473747	0.660313	57.4523	0.128459	0.0775445	1.65658	0.097604	0.665516	57.4523	0.104206	0.07764	1.34217	0.17954	0.99998	NA	NA	NA	NA	NA	NA	0.11658	0.100453	0.0161269	0.103412	0.0912805	0.0121315	0.217776	0.132396	0.0999948	1.64488	0.101326	0.1	0.176532	0.131503	0.17946	1.34242	0.18075	0.091	0.00349885	0.0963708	0.971038	0.0069977	0.192742	0.0363061	0.971069	0.003	0.00980381	0.0956442	0.918357	0.0196076	0.191288	0.102503	0.918445	0.01	NA	NA	NA	NA	NA	NA	NA	NA	NA	NA
LOC106572766	NC_027314.1	93239630	93240484	106572766	intermediate filament protein ON3-like	3856	human	KRT8	keratin 8	0.638463	0.241948	2.63885	0.00953703	0.183405	968.779	0.000477811	0.0681042	0.00701588	0.994402	0.999581	968.779	0.0270023	0.0680417	0.396849	0.691479	0.99998	NA	NA	NA	NA	NA	NA	0.0784034	0.00956936	0.0688341	0.0884166	0.0337775	0.0546391	0.0205282	0.130279	0.874795	0.157571	0.874929	0.01	0.0648436	0.130117	0.618239	0.498347	0.618704	0.034	-0.0349073	0.107442	0.745262	-0.0698145	0.214884	-0.324894	0.745551	-0.033	-0.00860496	0.107602	0.936261	-0.0172099	0.215204	-0.0799701	0.936329	-0.009	NA	NA	NA	NA	NA	NA	NA	NA	NA	NA
LOC106572768	NC_027314.1	93472920	93485659	106572768	tumor necrosis factor receptor superfamily member 14-like	8764	human	TNFRSF14	TNF receptor superfamily member 14	-0.0515755	0.110169	-0.468149	0.640613	0.721428	28.6456	0.271539	0.144666	1.87701	0.0605165	0.6052	28.6456	0.223306	0.144709	1.54314	0.122796	0.99998	NA	NA	NA	NA	NA	NA	0.091851	0.0689864	0.0228647	0.0956755	0.0618977	0.0337778	0.1491	0.131679	0.257508	1.1323	0.258657	0.069	0.11922	0.130757	0.361889	0.911772	0.362819	0.062	0.081312	0.0861491	0.345245	0.162624	0.172298	0.943852	0.346215	0.075	0.0876091	0.0844998	0.299831	0.175218	0.169	1.0368	0.300897	0.091	NA	NA	NA	NA	NA	NA	NA	NA	NA	NA
LOC106572786	NC_027314.1	94008224	94137202	106572786	disco-interacting protein 2 homolog B-A-like	405899	zebrafish	dip2ba	disco-interacting protein 2 homolog Ba	-0.223835	0.200533	-1.1162	0.266789	0.551987	17.1365	0.0355425	0.0800379	0.444071	0.656991	0.943244	17.1365	0.0197948	0.0800182	0.247378	0.804616	0.99998	NA	NA	NA	NA	NA	NA	0.0553921	0.0387943	0.0165978	0.0749485	0.0189986	0.0559499	0.0832703	0.130458	0.523284	0.638291	0.523903	0.039	0.0364829	0.130114	0.779176	0.280393	0.779422	0.019	-0.0132517	0.0949588	0.889014	-0.0265035	0.189918	-0.139553	0.889133	-0.012	-0.0616739	0.0960379	0.520755	-0.123348	0.192076	-0.642183	0.521381	-0.064	NA	NA	NA	NA	NA	NA	NA	NA	NA	NA
LOC106572799	NC_027314.1	94393106	94395690	106572799	differentially expressed in FDCP 6 homolog	50619	human	DEF6	DEF6, guanine nucleotide exchange factor	0.122656	0.295353	0.415288	0.678747	0.730244	43.5534	0.0560338	0.0593595	0.943974	0.345183	0.844665	43.5534	0.0314287	0.0593917	0.529177	0.596683	0.99998	NA	NA	NA	NA	NA	NA	0.0715596	0.0689057	0.00265396	0.0498723	0.0357729	0.0140994	0.148401	0.131158	0.257858	1.13147	0.259007	0.069	0.0687709	0.130317	0.597693	0.527721	0.598189	0.036	-0.0426655	0.0929528	0.646233	-0.085331	0.185906	-0.459002	0.646657	-0.04	-0.056463	0.0932783	0.544968	-0.112926	0.186557	-0.605318	0.545552	-0.059	NA	NA	NA	NA	NA	NA	NA	NA	NA	NA
LOC106572807	NC_027314.1	94963568	94979084	106572807	tumor necrosis factor receptor superfamily member 5-like	958	human	CD40	CD40 molecule	0.272534	0.16559	1.64584	0.102678	0.398279	31.0222	0.0541535	0.0902532	0.600018	0.548494	0.91494	31.0222	0.104198	0.0900386	1.15726	0.247165	0.99998	NA	NA	NA	NA	NA	NA	0.0968614	0.0110119	0.0858495	0.0890387	0.0305369	0.0585019	-0.0236183	0.130259	0.856118	-0.181318	0.856274	-0.011	0.0586866	0.130267	0.652342	0.450511	0.652755	0.031	0.137412	0.0895554	0.124936	0.274824	0.179111	1.53438	0.126281	0.127	0.122773	0.0843774	0.145657	0.245546	0.168755	1.45505	0.146991	0.127	NA	NA	NA	NA	NA	NA	NA	NA	NA	NA
LOC106572818	NC_027314.1	95407530	95504111	106572818	ski oncogene-like	6497	human	SKI	SKI proto-oncogene	-0.54808	0.395216	-1.38679	0.168337	0.476273	140.701	0.00701266	0.0398677	0.175898	0.860374	0.983684	140.701	-0.00981342	0.039853	-0.24624	0.805496	0.99998	NA	NA	NA	NA	NA	NA	0.0638167	0.00708	0.0567367	0.0727187	0.0185626	0.0541561	0.01518	0.130208	0.90719	0.116583	0.907289	0.007	-0.0356345	0.130071	0.784114	-0.273962	0.784354	-0.019	0.122487	0.100598	0.223381	0.244974	0.201196	1.21759	0.224602	0.114	0.0674225	0.0963189	0.483932	0.134845	0.192638	0.699993	0.484624	0.07	NA	NA	NA	NA	NA	NA	NA	NA	NA	NA
LOC106572821	NC_027314.1	95569637	95579976	106572821	kinesin-like protein KIF3B	9371	human	KIF3B	kinesin family member 3B	0.133874	0.193735	0.691018	0.491023	0.667309	21.7209	0.0785301	0.0794116	0.9889	0.322712	0.83309	21.7209	0.0492728	0.0794792	0.619946	0.535293	0.99998	NA	NA	NA	NA	NA	NA	0.068633	0.0532609	0.0153721	0.0721429	0.0372143	0.0349287	0.114509	0.130768	0.381212	0.875665	0.382102	0.053	0.0715297	0.130296	0.583019	0.54898	0.583538	0.037	0.0788459	0.096337	0.413107	0.157692	0.192674	0.818438	0.413936	0.073	0.101211	0.0955629	0.289552	0.202422	0.191126	1.0591	0.290639	0.105	NA	NA	NA	NA	NA	NA	NA	NA	NA	NA
LOC106572836	NC_027314.1	96298393	96328851	106572836	SRSF protein kinase 1-like	6732	human	SRPK1	SRSF protein kinase 1	0.406592	0.402295	1.01068	0.314407	0.582771	65.2533	-0.0162185	0.0415805	-0.390051	0.696499	0.955977	65.2533	-0.0384387	0.0415183	-0.925825	0.354537	0.99998	NA	NA	NA	NA	NA	NA	0.0623602	0.0171113	0.045249	0.0782072	0.0470248	0.0311824	-0.0367026	0.130277	0.778152	-0.281728	0.778399	-0.017	-0.0904221	0.13039	0.488012	-0.693474	0.488694	-0.047	-0.0293455	0.0965196	0.7611	-0.0586909	0.193039	-0.304036	0.761369	-0.027	-0.0744307	0.098243	0.448679	-0.148861	0.196486	-0.757619	0.449438	-0.077	NA	NA	NA	NA	NA	NA	NA	NA	NA	NA
LOC106572837	NC_027314.1	96393334	96407117	106572837	TBC1 domain family member 22B-like	55633	human	TBC1D22B	TBC1 domain family member 22B	0.143693	0.273253	0.525861	0.600053	0.710678	29.6993	0.0347199	0.0555282	0.625267	0.531796	0.912606	29.6993	0.02526	0.0555134	0.455025	0.649091	0.99998	NA	NA	NA	NA	NA	NA	0.0730381	0.0155002	0.057538	0.0915194	0.0105454	0.080974	0.0332317	0.130213	0.798561	0.25521	0.798783	0.015	0.0202447	0.130063	0.876307	0.155653	0.87644	0.011	0.171743	0.108294	0.112763	0.343487	0.216588	1.58589	0.114108	0.158	0.0881804	0.103138	0.392563	0.176361	0.206275	0.854978	0.393434	0.092	NA	NA	NA	NA	NA	NA	NA	NA	NA	NA
LOC106572838	NC_027314.1	96388139	96391443	106572838	zinc finger protein 615-like	284370	human	ZNF615	zinc finger protein 615	-0.282516	0.160472	-1.76053	0.0811223	0.37233	9.22494	0.122966	0.0833536	1.47524	0.140149	0.723435	9.22494	0.13411	0.083068	1.61446	0.106428	0.99998	NA	NA	NA	NA	NA	NA	0.132342	0.0958628	0.0364789	0.149777	0.101261	0.0485164	0.20808	0.133045	0.117822	1.56398	0.119162	0.096	0.198585	0.133911	0.138085	1.48296	0.139419	0.102	0.165932	0.0915637	0.0699546	0.331864	0.183127	1.8122	0.0712309	0.15	0.191178	0.095165	0.0445465	0.382356	0.19033	2.00891	0.0456905	0.193	NA	NA	NA	NA	NA	NA	NA	NA	NA	NA
LOC106572839	NC_027314.1	96357753	96379307	106572839	proline synthase co-transcribed bacterial homolog protein-like	11212	human	PLPBP	pyridoxal phosphate binding protein	-0.113166	0.199555	-0.567092	0.571818	0.700185	28.3176	0.00372004	0.0730711	0.0509099	0.959397	0.997627	28.3176	0.0518312	0.0729117	0.710877	0.477161	0.99998	NA	NA	NA	NA	yellow	4	0.108334	0.0438684	0.0644658	0.0760232	0.00016111	0.075862	-0.0944272	0.130868	0.470573	-0.721547	0.471287	-0.044	0.000309228	0.130029	0.998103	0.00237814	0.998105	0	0.371977	0.129441	0.00405657	0.743954	0.258881	2.87373	0.00442818	0.332	0.210101	0.103688	0.0427365	0.420202	0.207376	2.02628	0.0438663	0.215	NA	NA	NA	NA	NA	NA	NA	NA	NA	NA
LOC106572841	NC_027314.1	96379594	96387962	106572841	small nuclear ribonucleoprotein G	6637	human	SNRPG	small nuclear ribonucleoprotein polypeptide G	-0.455281	0.334605	-1.36065	0.17643	0.484764	250.226	0.111281	0.0523687	2.12495	0.0335911	0.540704	250.226	0.0824539	0.0525364	1.56946	0.116541	0.99998	NA	NA	NA	NA	NA	NA	0.0930719	0.0928041	0.000267798	0.087594	0.0810718	0.00652218	0.202095	0.133154	0.129077	1.51775	0.130416	0.093	0.156837	0.131614	0.233399	1.19165	0.234596	0.081	0.0236235	0.0763401	0.756979	0.047247	0.15268	0.309451	0.757253	0.022	-0.0023248	0.0740967	0.97497	-0.0046496	0.148193	-0.0313752	0.974997	-0.002	NA	NA	NA	NA	NA	NA	NA	NA	NA	NA
LOC106572850	NC_027314.1	96870909	96942928	106572850	monocarboxylate transporter 5-like	9122	human	SLC16A4	solute carrier family 16 member 4	-0.309132	0.146128	-2.11549	0.0366658	0.28958	9.95869	0.084385	0.0913475	0.92378	0.355601	0.851313	9.95869	-0.0269738	0.0914374	-0.294998	0.767996	0.99998	NA	NA	NA	NA	NA	NA	0.0730736	0.0426729	0.0304007	0.0654801	0.0225809	0.0428992	0.0915744	0.130539	0.482985	0.70151	0.483676	0.043	-0.0433412	0.130079	0.738991	-0.33319	0.739287	-0.023	0.143205	0.0810208	0.0771437	0.286409	0.162042	1.76751	0.0784414	0.131	0.0995373	0.0771642	0.197071	0.199075	0.154328	1.28994	0.198338	0.103	NA	NA	NA	NA	NA	NA	NA	NA	NA	NA
LOC106572859	NC_027314.1	97368772	97407122	106572859	guanine nucleotide-binding protein G(k) subunit alpha-like	2773	human	GNAI3	G protein subunit alpha i3	0.399048	0.306349	1.30259	0.195459	0.501708	82.8502	-0.00175597	0.0530489	-0.0331009	0.973594	0.998182	82.8502	-0.0308978	0.0530117	-0.582849	0.559995	0.99998	NA	NA	NA	NA	NA	NA	0.0384974	0.0192178	0.0192796	0.0656563	0.0622583	0.00339792	-0.0412188	0.130273	0.751697	-0.316402	0.751977	-0.019	-0.119879	0.130647	0.35884	-0.917578	0.359776	-0.062	0.0417103	0.103408	0.686687	0.0834206	0.206817	0.403355	0.687054	0.039	0.0126797	0.103115	0.902134	0.0253594	0.20623	0.122967	0.902239	0.013	NA	NA	NA	NA	NA	NA	NA	NA	NA	NA
LOC106572864	NC_027314.1	97208414	97218080	106572864	synaptophysin-like protein 2	284612	human	SYPL2	synaptophysin like 2	-0.892348	0.243404	-3.66611	0.000382318	0.0544972	22.4653	-0.042813	0.0617943	-0.69283	0.488416	0.901942	22.4653	-0.053094	0.0618143	-0.858927	0.390381	0.99998	NA	NA	NA	NA	NA	NA	0.0519741	0.0202239	0.0317502	0.0731441	0.0471347	0.0260094	-0.043417	0.130402	0.739175	-0.332946	0.739471	-0.02	-0.0905763	0.130325	0.487053	-0.695004	0.487737	-0.047	-0.0563989	0.0940181	0.548591	-0.112798	0.188036	-0.599873	0.549169	-0.053	-0.109989	0.0964938	0.254346	-0.219978	0.192988	-1.13986	0.255507	-0.114	NA	NA	NA	NA	NA	NA	NA	NA	NA	NA
LOC106572865	NC_027314.1	97165749	97197270	106572865	sortilin-like	6272	human	SORT1	sortilin 1	-0.217188	0.222207	-0.977413	0.330529	0.592606	38.3317	0.0914001	0.0568243	1.60847	0.107732	0.682081	38.3317	0.0656237	0.056924	1.15283	0.24898	0.99998	NA	NA	NA	NA	turquoise	1	0.15125	0.0681344	0.0831153	0.162764	0.0454468	0.117317	0.146749	0.131211	0.263387	1.11842	0.264525	0.068	0.0874906	0.130567	0.502806	0.670081	0.503461	0.045	0.454204	0.1298	0.000466526	0.908409	0.259599	3.49927	0.000557942	0.394	0.429803	0.121283	0.000394384	0.859607	0.242565	3.54381	0.000475685	0.417	NA	NA	NA	NA	NA	NA	NA	NA	NA	NA
LOC106572866	NC_027300.1	159000000	159000000	106572866	uncharacterized LOC106572866	NA	NA	NA	NA	-0.116284	0.261237	-0.445129	0.657109	0.726001	14.9062	-0.0445324	0.0606969	-0.733684	0.463141	0.89245	14.9062	-0.00470942	0.0607982	-0.0774597	0.938258	0.99998	NA	NA	NA	NA	NA	NA	0.0579042	0.0276512	0.030253	0.0507344	0.0207026	0.0300318	-0.0594136	0.13055	0.649037	-0.455101	0.649455	-0.028	0.0397721	0.130178	0.75997	0.30552	0.76024	0.021	0.116945	0.0941109	0.214005	0.23389	0.188222	1.24263	0.215244	0.108	0.0253678	0.0862813	0.768748	0.0507357	0.172563	0.294013	0.769007	0.026	NA	NA	NA	NA	NA	NA	NA	NA	NA	NA
LOC106572868	NC_027314.1	97082419	97129696	106572868	adenosylhomocysteinase 2-like	10768	human	AHCYL1	adenosylhomocysteinase like 1	-0.188149	0.102631	-1.83326	0.0694924	0.353588	15.9376	-0.0801517	0.1388	-0.577462	0.563628	0.918106	15.9376	-0.0780379	0.138812	-0.562184	0.573991	0.99998	NA	NA	NA	NA	NA	NA	0.062123	0.014539	0.047584	0.0624915	0.00735117	0.0551403	0.0311527	0.130143	0.810817	0.239372	0.811025	0.015	-0.0141064	0.130005	0.913594	-0.108507	0.913686	-0.007	-0.0700015	0.0853684	0.41222	-0.140003	0.170737	-0.819994	0.413051	-0.065	-0.0429024	0.0846525	0.612291	-0.0858047	0.169305	-0.506806	0.612766	-0.045	NA	NA	NA	NA	NA	NA	NA	NA	NA	NA
LOC106572880	NC_027314.1	97829193	97852714	106572880	tumor protein D54-like	7165	human	TPD52L2	tumor protein D52 like 2	-0.325307	0.266437	-1.22095	0.224738	0.521901	358.485	0.0322388	0.0673042	0.479002	0.631937	0.938684	358.485	-0.0233197	0.0672874	-0.346569	0.728916	0.99998	NA	NA	NA	NA	NA	NA	0.0590326	0.00072327	0.0583093	0.0734073	0.0155969	0.0578103	0.00155077	0.130207	0.990497	0.0119101	0.990507	0.001	-0.0299373	0.130049	0.817936	-0.230201	0.818135	-0.016	-0.0460517	0.0954688	0.62954	-0.0921034	0.190938	-0.482374	0.629989	-0.043	-0.147237	0.101992	0.148848	-0.294474	0.203984	-1.44361	0.15018	-0.152	NA	NA	NA	NA	NA	NA	NA	NA	NA	NA
LOC106572884	NC_027314.1	97720145	97742514	106572884	ER membrane protein complex subunit 1-like	23065	human	EMC1	ER membrane protein complex subunit 1	-0.127025	0.261026	-0.486638	0.627492	0.717098	33.5906	-0.035723	0.0588318	-0.607205	0.543715	0.914912	33.5906	-0.00422293	0.0588457	-0.0717627	0.942791	0.99998	NA	NA	NA	NA	green	5	0.0876971	0.0603421	0.0273551	0.0616282	0.00579109	0.0558371	-0.130517	0.131733	0.321799	-0.990767	0.322814	-0.061	-0.011114	0.130018	0.931879	-0.0854804	0.931952	-0.006	0.221631	0.108204	0.0405336	0.443262	0.216408	2.04827	0.041645	0.202	0.0771588	0.079521	0.3319	0.154318	0.159042	0.970294	0.332898	0.08	NA	NA	NA	NA	NA	NA	NA	NA	NA	NA
LOC106572886	NC_027314.1	97742462	97772087	106572886	protein-tyrosine kinase 6-like	5753	human	PTK6	protein tyrosine kinase 6	-0.23621	0.151711	-1.55697	0.122376	0.423355	11.0714	-0.0567166	0.102685	-0.552338	0.580717	0.923532	11.0714	-0.0851272	0.10267	-0.829136	0.407028	0.99998	NA	NA	NA	NA	NA	NA	0.0649878	0.0594114	0.00557642	0.109931	0.0894415	0.0204891	-0.128258	0.131411	0.329059	-0.976011	0.330058	-0.06	-0.172925	0.131557	0.188693	-1.31446	0.189969	-0.089	0.0084199	0.0854466	0.921504	0.0168398	0.170893	0.0985399	0.921588	0.008	-0.0588805	0.0848122	0.487529	-0.117761	0.169624	-0.694245	0.488214	-0.061	NA	NA	NA	NA	NA	NA	NA	NA	NA	NA
LOC106572891	NC_027314.1	98034389	98037000	106572891	clumping factor A-like	108257443	channel catfish	LOC108257443	clumping factor A-like	0.149769	0.213514	0.701447	0.484519	0.664331	33.3785	0.0960551	0.0702691	1.36696	0.171638	0.745675	33.3785	0.0522961	0.0703892	0.742956	0.457508	0.99998	NA	NA	NA	NA	NA	NA	0.0765306	0.0593771	0.0171534	0.093321	0.00976081	0.0835602	0.127789	0.131002	0.329325	0.975475	0.330324	0.059	0.0187381	0.130061	0.885444	0.144072	0.885567	0.01	0.100143	0.0893901	0.262589	0.200286	0.17878	1.12029	0.263732	0.093	0.111413	0.08595	0.19489	0.222825	0.1719	1.29625	0.196162	0.115	NA	NA	NA	NA	NA	NA	NA	NA	NA	NA
LOC106572893	NC_027314.1	98112288	98128179	106572893	SPRY domain-containing SOCS box protein 1	80176	human	SPSB1	splA/ryanodine receptor domain and SOCS box containing 1	-0.0765286	0.245475	-0.311757	0.75582	0.753812	80.4866	0.0938799	0.0604552	1.55288	0.120451	0.698946	80.4866	0.0480887	0.0606746	0.792567	0.42803	0.99998	NA	NA	NA	NA	blue	2	0.125111	0.0335285	0.0915825	0.0974917	0.0169936	0.0804981	0.0719731	0.130463	0.581171	0.551675	0.581693	0.034	0.0326316	0.130109	0.801967	0.250802	0.802186	0.017	0.295881	0.10987	0.00708071	0.591763	0.219739	2.69302	0.00759072	0.265	0.149885	0.0875638	0.0869474	0.29977	0.175128	1.71172	0.0882667	0.154	NA	NA	NA	NA	NA	NA	NA	NA	NA	NA
LOC106572895	NC_027314.1	98218164	98231750	106572895	carbonic anhydrase 6-like	765	human	CA6	carbonic anhydrase 6	-0.202192	0.439477	-0.460075	0.646379	0.72317	563.535	-0.0603847	0.0374894	-1.61071	0.107242	0.681794	563.535	-0.0513373	0.0375457	-1.36733	0.171523	0.99998	NA	NA	NA	NA	NA	NA	0.0975399	0.0966521	0.000887776	0.0938963	0.0769754	0.0169209	-0.209252	0.132113	0.11322	-1.58388	0.11456	-0.097	-0.148487	0.131007	0.257033	-1.13343	0.258183	-0.077	0.0276856	0.10217	0.78641	0.0553712	0.20434	0.270976	0.786647	0.026	-0.0957627	0.101123	0.343644	-0.191525	0.202246	-0.94699	0.344617	-0.099	NA	NA	NA	NA	NA	NA	NA	NA	NA	NA
LOC106572901	NC_027314.1	98639059	98668684	106572901	protein-tyrosine kinase 6-like	5753	human	PTK6	protein tyrosine kinase 6	-0.127705	0.198811	-0.64234	0.522001	0.68045	29.2229	-0.0189608	0.07604	-0.249352	0.803088	0.975074	29.2229	-0.0651531	0.0759749	-0.85756	0.391135	0.99998	NA	NA	NA	NA	NA	NA	0.0798965	0.0452303	0.0346662	0.11729	0.10347	0.01382	-0.0972361	0.130719	0.456963	-0.743857	0.457703	-0.045	-0.200755	0.132149	0.128724	-1.51915	0.130062	-0.104	0.113469	0.0918126	0.216503	0.226939	0.183625	1.23588	0.217737	0.105	0.137837	0.091905	0.133671	0.275675	0.18381	1.49978	0.135013	0.141	NA	NA	NA	NA	NA	NA	NA	NA	NA	NA
LOC106572904	NC_027314.1	98871774	98893724	106572904	arginine-glutamic acid dipeptide repeats protein-like	473	human	RERE	arginine-glutamic acid dipeptide repeats	-0.221238	0.188697	-1.17245	0.243572	0.534081	18.5166	0.00321327	0.0915208	0.0351097	0.971992	0.998099	18.5166	-0.0330815	0.0915325	-0.361418	0.717787	0.99998	NA	NA	NA	NA	NA	NA	0.077916	0.0384976	0.0394184	0.0867572	0.00519575	0.0815614	0.082599	0.130443	0.526592	0.633218	0.527205	0.038	0.00997404	0.130051	0.938868	0.0766931	0.938933	0.005	-0.094216	0.084169	0.262983	-0.188432	0.168338	-1.11937	0.264126	-0.087	-0.112718	0.0860862	0.190413	-0.225435	0.172172	-1.30936	0.191692	-0.117	NA	NA	NA	NA	NA	NA	NA	NA	NA	NA
LOC106572905	NC_027314.1	98956637	98958181	106572905	40S ribosomal protein S21-like	6227	human	RPS21	ribosomal protein S21	-0.0168836	0.1282	-0.131697	0.895467	0.782513	205.004	0.0299764	0.11415	0.262605	0.792855	0.973477	205.004	0.0690891	0.114011	0.605989	0.544522	0.99998	NA	NA	NA	NA	NA	NA	0.0976984	0.0276345	0.070064	0.0728393	0.0172764	0.0555629	-0.0593878	0.130574	0.649239	-0.45482	0.649657	-0.028	0.0331848	0.130149	0.798743	0.254975	0.798965	0.017	0.207878	0.103897	0.0454125	0.415755	0.207793	2.00081	0.0465629	0.19	0.11996	0.0899821	0.182483	0.239919	0.179964	1.33315	0.183774	0.124	NA	NA	NA	NA	NA	NA	NA	NA	NA	NA
LOC106572910	NC_027314.1	99573300	99575026	106572910	40S ribosomal protein S21	6227	human	RPS21	ribosomal protein S21	0.396651	0.367589	1.07906	0.282942	0.561213	1826.44	-0.0416504	0.0427706	-0.97381	0.330151	0.836607	1826.44	-0.0101962	0.0428206	-0.238113	0.811793	0.99998	NA	NA	NA	NA	NA	NA	0.0839781	0.0451423	0.0388358	0.0652309	0.00335702	0.0618739	-0.0972532	0.131032	0.45796	-0.74221	0.458698	-0.045	-0.00644297	0.130023	0.960479	-0.0495526	0.960521	-0.003	0.172795	0.102475	0.091755	0.345591	0.204951	1.68621	0.0930821	0.159	0.123493	0.0881027	0.161006	0.246987	0.176205	1.4017	0.162325	0.128	NA	NA	NA	NA	NA	NA	NA	NA	NA	NA
LOC106572911	NC_027314.1	99749922	99753916	106572911	CD82 antigen-like	3732	human	CD82	CD82 molecule	-0.523642	0.242933	-2.1555	0.0333225	0.283331	101.058	0.069194	0.0597777	1.15752	0.247059	0.789974	101.058	0.0353723	0.0598692	0.590826	0.554637	0.99998	NA	NA	NA	NA	NA	NA	0.0959947	0.0467474	0.0492472	0.0994458	0.0156432	0.0838026	0.100433	0.130666	0.442118	0.768621	0.442887	0.047	0.0300391	0.130109	0.81741	0.230877	0.81761	0.016	0.134513	0.0894906	0.132814	0.269026	0.178981	1.5031	0.134157	0.124	0.141008	0.0880891	0.109435	0.282015	0.176178	1.60074	0.110779	0.145	NA	NA	NA	NA	NA	NA	NA	NA	NA	NA
LOC106572915	NC_027314.1	99771838	99799776	106572915	transcription elongation factor A protein 2-like	6919	human	TCEA2	transcription elongation factor A2	0.677836	0.32842	2.06393	0.0413992	0.300573	64.9993	-0.066125	0.0416697	-1.58688	0.112539	0.686953	64.9993	-0.030105	0.0418308	-0.719684	0.47172	0.99998	NA	NA	NA	NA	blue	2	0.166806	0.130382	0.0364242	0.12261	0.0730313	0.0495788	-0.287792	0.135608	0.0338179	-2.12224	0.03486	-0.132	-0.140838	0.131044	0.282493	-1.07474	0.28359	-0.073	0.318456	0.124973	0.0108278	0.636912	0.249945	2.54821	0.0114656	0.283	0.180858	0.0988157	0.0672117	0.361716	0.197631	1.83026	0.0684783	0.185	NA	NA	NA	NA	NA	NA	NA	NA	NA	NA
LOC106572920	NC_027314.1	100000000	100000000	106572920	methyl-CpG-binding protein 2-like	4204	human	MECP2	methyl-CpG binding protein 2	-0.0449228	0.180314	-0.249136	0.803724	0.762503	11.6704	-0.0196183	0.0878721	-0.223259	0.823334	0.979138	11.6704	-0.0216419	0.087946	-0.246082	0.805619	0.99998	NA	NA	NA	NA	NA	NA	0.0477055	0.0146621	0.0330434	0.0504066	0.00555319	0.0448534	0.0314279	0.130188	0.809242	0.241405	0.809451	0.015	-0.0106575	0.130019	0.934671	-0.0819693	0.934741	-0.006	-0.0269359	0.0859759	0.754056	-0.0538717	0.171952	-0.313295	0.754334	-0.025	-0.0341388	0.0865129	0.693131	-0.0682776	0.173026	-0.394609	0.693489	-0.036	NA	NA	NA	NA	NA	NA	NA	NA	NA	NA
LOC106572922	NC_027314.1	100000000	100000000	106572922	host cell factor 1-like	3054	human	HCFC1	host cell factor C1	0.0185208	0.36885	0.0502123	0.960045	0.793465	168.451	0.0213125	0.0458407	0.464926	0.641985	0.941194	168.451	-0.006354	0.0458195	-0.138674	0.889707	0.99998	NA	NA	NA	NA	NA	NA	0.0708715	0.0369501	0.0339214	0.0569987	0.00215041	0.0548483	0.0793038	0.130449	0.543233	0.607931	0.543818	0.037	-0.00412732	0.130026	0.974678	-0.0317422	0.974704	-0.002	-0.0485905	0.0869559	0.576302	-0.097181	0.173912	-0.558795	0.576834	-0.045	-0.0210146	0.0866158	0.808301	-0.0420293	0.173232	-0.242619	0.808512	-0.022	NA	NA	NA	NA	NA	NA	NA	NA	NA	NA
LOC106572926	NC_027314.1	100000000	100000000	106572926	histone deacetylase 6-like	10013	human	HDAC6	histone deacetylase 6	0.168004	0.192878	0.871037	0.385648	0.62085	15.8583	0.00136452	0.0753661	0.0181052	0.985555	0.999581	15.8583	-0.0195796	0.0753947	-0.259695	0.795099	0.99998	NA	NA	NA	NA	NA	NA	0.115596	0.00791385	0.107682	0.125657	0.0390225	0.0866345	-0.0169761	0.130274	0.896321	-0.130311	0.896432	-0.008	-0.0749845	0.130315	0.565016	-0.575407	0.565564	-0.039	0.0551594	0.0759621	0.46775	0.110319	0.151924	0.726145	0.468473	0.051	0.0509558	0.0753212	0.498715	0.101912	0.150642	0.676513	0.499381	0.053	NA	NA	NA	NA	NA	NA	NA	NA	NA	NA
LOC106572928	NC_027300.1	17237348	17324721	106572928	peroxidasin-like	7837	human	PXDN	peroxidasin	0.293427	0.227021	1.29251	0.198914	0.504638	26.6916	-0.119835	0.0749206	-1.5995	0.10971	0.684031	26.6916	-0.0846362	0.0750751	-1.12736	0.259592	0.99998	NA	NA	NA	NA	NA	NA	0.0885917	0.0871886	0.00140308	0.0781833	0.0587929	0.0193904	-0.189197	0.132392	0.152985	-1.42907	0.154307	-0.087	-0.113125	0.130575	0.386293	-0.86636	0.387173	-0.059	-0.0540539	0.091479	0.554595	-0.108108	0.182958	-0.590889	0.555163	-0.05	-0.0880927	0.0921395	0.339032	-0.176185	0.184279	-0.95608	0.340014	-0.091	NA	NA	NA	NA	NA	NA	NA	NA	NA	NA
LOC106572951	NC_027314.1	102000000	102000000	106572951	ATP-binding cassette sub-family D member 1-like	215	human	ABCD1	ATP binding cassette subfamily D member 1	0.065676	0.272877	0.24068	0.810255	0.763921	18.9954	0.0744558	0.061913	1.20259	0.229136	0.779122	18.9954	0.0204338	0.0620545	0.329288	0.741938	0.99998	NA	NA	NA	NA	NA	NA	0.070203	0.0609397	0.00926326	0.0699916	0.0436464	0.0263452	0.131146	0.13099	0.316735	1.00119	0.31776	0.061	0.0839657	0.130452	0.5198	0.643654	0.520425	0.044	0.00962931	0.088184	0.913047	0.0192586	0.176368	0.109196	0.913141	0.009	-0.0796406	0.0908615	0.380755	-0.159281	0.181723	-0.876505	0.381651	-0.083	NA	NA	NA	NA	NA	NA	NA	NA	NA	NA
LOC106572956	NC_027314.1	102000000	102000000	106572956	uncharacterized LOC106572956	NA	NA	NA	NA	-0.281089	0.20503	-1.37097	0.173202	0.481701	26.8964	0.114945	0.074545	1.54196	0.123084	0.70249	26.8964	0.0721932	0.0747056	0.96637	0.333859	0.99998	NA	NA	NA	NA	NA	NA	0.0825949	0.0627918	0.0198032	0.0957908	0.0443359	0.0514549	0.135273	0.13125	0.302705	1.03065	0.30376	0.063	0.0853814	0.130632	0.513368	0.653603	0.514004	0.044	0.0877273	0.0784776	0.263625	0.175455	0.156955	1.11786	0.264767	0.081	0.0187782	0.0728895	0.796696	0.0375565	0.145779	0.257626	0.796921	0.02	NA	NA	NA	NA	NA	NA	NA	NA	NA	NA
LOC106572981	NC_027314.1	103000000	103000000	106572981	transcription factor ETV6-like	2120	human	ETV6	ETS variant 6	0.226989	0.215788	1.05191	0.295168	0.570262	25.6426	0.0609979	0.0709682	0.85951	0.390059	0.867032	25.6426	0.0852839	0.0708003	1.20457	0.228369	0.99998	NA	NA	NA	NA	NA	NA	0.0798787	0.0204971	0.0593817	0.0854645	0.0628291	0.0226354	0.0439567	0.130264	0.735783	0.337443	0.736083	0.02	0.121112	0.130834	0.354605	0.925693	0.355551	0.063	0.190203	0.0991343	0.0550296	0.380407	0.198269	1.91864	0.0562411	0.174	0.0940963	0.0922361	0.307649	0.188193	0.184472	1.02017	0.308698	0.097	NA	NA	NA	NA	NA	NA	NA	NA	NA	NA
LOC106572989	NC_027314.1	103000000	103000000	106572989	filamin-B-like	2317	human	FLNB	filamin B	0.135213	0.149073	0.907026	0.366394	0.61223	12.317	0.258678	0.165302	1.56488	0.117611	0.695702	12.317	-0.106788	0.165932	-0.643561	0.51986	0.99998	NA	NA	NA	NA	NA	NA	0.131533	0.131533	-2.77556e-17	0.0900322	0.0621139	0.0279183	0.288799	0.134712	0.0320471	2.14382	0.0330695	0.132	0.119614	0.130709	0.360131	0.915115	0.361065	0.062	0.00114541	0.0944527	0.990324	0.00229082	0.188905	0.0121268	0.990335	0.001	-0.163115	0.107274	0.128374	-0.32623	0.214548	-1.52054	0.129719	-0.168	NA	NA	NA	NA	NA	NA	NA	NA	NA	NA
LOC106572990	NC_027314.1	103000000	103000000	106572990	60S ribosomal protein L10-like	100288252	human	RPL10P1	ribosomal protein L10 pseudogene 1	0.199938	0.37554	0.532402	0.595531	0.708706	2459.99	0.00498751	0.0461542	0.108062	0.913946	0.991525	2459.99	0.0128696	0.0461182	0.279058	0.7802	0.99998	NA	NA	NA	NA	brown	3	0.0961072	0.030157	0.0659502	0.0509397	0.0139981	0.0369416	-0.0648143	0.13059	0.619669	-0.496319	0.620131	-0.03	0.0268813	0.130109	0.836317	0.206606	0.836495	0.014	0.290166	0.117158	0.0132599	0.580332	0.234316	2.47671	0.013965	0.263	0.0221237	0.0935056	0.812965	0.0442475	0.187011	0.236603	0.813171	0.023	NA	NA	NA	NA	NA	NA	NA	NA	NA	NA
LOC106572991	NC_027314.1	103000000	103000000	106572991	selenide, water dikinase 2-like	22928	human	SEPHS2	selenophosphate synthetase 2	0.343167	0.388022	0.884402	0.378426	0.617461	201.345	0.0718707	0.0465418	1.54422	0.122535	0.701724	201.345	0.014195	0.0467466	0.30366	0.761387	0.99998	NA	NA	NA	NA	NA	NA	0.078888	0.0755015	0.00338645	0.0642665	0.0189671	0.0452994	0.163016	0.131541	0.215241	1.23928	0.216472	0.076	0.0364143	0.130085	0.779533	0.279928	0.779778	0.019	-0.00163394	0.0940741	0.986143	-0.00326788	0.188148	-0.0173687	0.986157	-0.002	-0.100744	0.0953102	0.290505	-0.201489	0.19062	-1.05702	0.29159	-0.104	NA	NA	NA	NA	NA	NA	NA	NA	NA	NA
LOC106572992	NC_027314.1	103000000	103000000	106572992	NF-kappa-B essential modulator-like	8517	human	IKBKG	inhibitor of nuclear factor kappa B kinase subunit gamma	0.226757	0.262861	0.86265	0.390224	0.623988	25.5037	0.114568	0.0641007	1.78732	0.0738863	0.629344	25.5037	0.0687749	0.0643286	1.06912	0.285016	0.99998	NA	NA	NA	NA	NA	NA	0.12691	0.109285	0.017625	0.115629	0.101624	0.0140049	0.238017	0.133267	0.0740962	1.78602	0.07538	0.109	0.197111	0.132097	0.135655	1.49217	0.13699	0.102	0.0353634	0.0888811	0.690724	0.0707268	0.177762	0.397873	0.691085	0.033	-0.0613865	0.0884655	0.487743	-0.122773	0.176931	-0.693903	0.488428	-0.063	NA	NA	NA	NA	NA	NA	NA	NA	NA	NA
LOC106573003	NC_027314.1	104000000	104000000	106573003	constitutive coactivator of PPAR-gamma-like protein 2	54954	human	FAM120C	family with sequence similarity 120C	-0.198154	0.237626	-0.83389	0.406167	0.631266	17.0487	-0.01079	0.0652425	-0.165382	0.868643	0.984077	17.0487	-0.000419534	0.0653032	-0.0064244	0.994874	0.99998	NA	NA	NA	NA	NA	NA	0.048584	0.0101711	0.0384129	0.0529894	0.00304213	0.0499472	-0.0218176	0.130273	0.866995	-0.167477	0.867138	-0.01	-0.0058387	0.130024	0.964183	-0.0449047	0.964221	-0.003	0.097204	0.0934479	0.29825	0.194408	0.186896	1.04019	0.299319	0.09	0.0891075	0.0908902	0.326896	0.178215	0.18178	0.980386	0.327904	0.092	NA	NA	NA	NA	NA	NA	NA	NA	NA	NA
LOC106573018	NC_027315.1	176618	177899	106573018	carboxypeptidase A1-like	1357	human	CPA1	carboxypeptidase A1	0.223505	0.158469	1.4104	0.161268	0.469248	8.8106	-0.0596733	0.101909	-0.585552	0.558177	0.917667	8.8106	-0.0378996	0.101982	-0.371632	0.710167	0.99998	NA	NA	NA	NA	NA	NA	0.051777	0.00961662	0.0421603	0.0525594	0.0162919	0.0362675	-0.020629	0.130276	0.874183	-0.158348	0.874318	-0.01	-0.0312682	0.130039	0.809979	-0.240453	0.810188	-0.016	-0.0127771	0.0902111	0.887368	-0.0255541	0.180422	-0.141635	0.887489	-0.012	0.000175659	0.0901886	0.998446	0.000351318	0.180377	0.00194768	0.998448	0	NA	NA	NA	NA	NA	NA	NA	NA	NA	NA
LOC106573021	NC_027301.1	464883	488214	106573021	transcription initiation factor TFIID subunit 2-like	6873	human	TAF2	TATA-box binding protein associated factor 2	0.21888	0.191524	1.14283	0.255612	0.54359	34.9296	0.117486	0.0847982	1.38548	0.165905	0.739529	34.9296	0.0292631	0.0849943	0.344294	0.730625	0.99998	NA	NA	NA	NA	NA	NA	0.086751	0.0678078	0.0189431	0.0631593	0.0166723	0.0464869	0.146367	0.131443	0.265477	1.11354	0.26661	0.068	0.0320033	0.130059	0.80563	0.246068	0.805844	0.017	0.104068	0.0949405	0.273017	0.208136	0.189881	1.09614	0.274139	0.096	0.036361	0.0906658	0.688388	0.0727219	0.181332	0.401044	0.688752	0.038	NA	NA	NA	NA	NA	NA	NA	NA	NA	NA
LOC106573028	NC_027315.1	1725915	1747231	106573028	tyrosine-protein kinase CSK-like	1445	human	CSK	C-terminal Src kinase	0.128151	0.180685	0.709249	0.479685	0.662527	14.8168	-0.0040739	0.090919	-0.044808	0.96426	0.997627	14.8168	-0.0275522	0.0909305	-0.303003	0.761887	0.99998	NA	NA	NA	NA	NA	NA	0.0620948	0.0244499	0.0376449	0.0553598	0.0100866	0.0452732	0.0524159	0.13024	0.687349	0.402455	0.687713	0.024	0.0193662	0.130079	0.881648	0.14888	0.881775	0.01	-0.0110838	0.087175	0.898826	-0.0221676	0.17435	-0.127144	0.898935	-0.01	-0.0130328	0.0873133	0.881345	-0.0260655	0.174627	-0.149264	0.881473	-0.014	NA	NA	NA	NA	NA	NA	NA	NA	NA	NA
LOC106573030	NC_027315.1	1777503	1783886	106573030	protein fem-1 homolog B-like	10116	human	FEM1B	fem-1 homolog B	0.353682	0.310371	1.13955	0.256974	0.545304	30.5327	0.058451	0.0489035	1.19523	0.231996	0.780392	30.5327	0.0522497	0.0488935	1.06864	0.285231	0.99998	NA	NA	NA	NA	NA	NA	0.098229	0.0553592	0.0428698	0.0898083	0.0525455	0.0372628	0.119072	0.130882	0.362944	0.909769	0.363873	0.055	0.101198	0.130662	0.438632	0.774506	0.439407	0.053	0.132191	0.0919828	0.150681	0.264383	0.183966	1.43713	0.152011	0.122	0.114814	0.0878897	0.191435	0.229629	0.175779	1.30635	0.192712	0.118	NA	NA	NA	NA	NA	NA	NA	NA	NA	NA
LOC106573031	NC_027315.1	1802087	1853353	106573031	activating molecule in BECN1-regulated autophagy protein 1-like	55626	human	AMBRA1	autophagy and beclin 1 regulator 1	-0.261059	0.423889	-0.615865	0.539267	0.687268	120.195	0.00860542	0.0393324	0.218787	0.826816	0.979522	120.195	-0.0036248	0.0393151	-0.0921986	0.92654	0.99998	NA	NA	NA	NA	NA	NA	0.0605769	0.0255856	0.0349913	0.0448977	0.000328873	0.0445689	0.0548478	0.130238	0.673656	0.421136	0.674039	0.026	-0.000631219	0.130028	0.996127	-0.00485449	0.996131	0	-0.0688256	0.0904092	0.446497	-0.137651	0.180818	-0.761267	0.447261	-0.064	-0.0338813	0.0897947	0.705936	-0.0677626	0.179589	-0.37732	0.706277	-0.035	NA	NA	NA	NA	NA	NA	NA	NA	NA	NA
LOC106573036	NC_027315.1	2202338	2259229	106573036	tyrosine-protein phosphatase non-receptor type 9-like	5780	human	PTPN9	protein tyrosine phosphatase, non-receptor type 9	-0.260137	0.287449	-0.904985	0.367469	0.612399	28.553	-0.0698627	0.0625782	-1.11641	0.264248	0.800471	28.553	-0.0234232	0.0627405	-0.373334	0.7089	0.99998	NA	NA	NA	NA	NA	NA	0.0645539	0.0537404	0.0108136	0.0873299	0.00229541	0.0850345	-0.115666	0.130925	0.376991	-0.883455	0.37789	-0.054	0.00440577	0.130031	0.972971	0.0338825	0.973	0.002	-0.0170567	0.091054	0.851406	-0.0341134	0.182108	-0.187325	0.851567	-0.016	-0.136603	0.0952557	0.151553	-0.273206	0.190511	-1.43407	0.152882	-0.141	NA	NA	NA	NA	NA	NA	NA	NA	NA	NA
LOC106573039	NC_027315.1	2397530	2440699	106573039	5'-nucleotidase domain-containing protein 3-like	51559	human	NT5DC3	5'-nucleotidase domain containing 3	0.063571	0.266275	0.238742	0.811754	0.764236	23.6751	0.0486171	0.0581853	0.835556	0.403405	0.871333	23.6751	0.0269917	0.0582068	0.46372	0.642848	0.99998	NA	NA	NA	NA	NA	NA	0.0733196	0.0575301	0.0157894	0.0572141	0.0235569	0.0336571	0.123631	0.130792	0.344536	0.945242	0.345502	0.057	0.0452645	0.130213	0.728126	0.34762	0.728436	0.024	0.0241773	0.0873623	0.781974	0.0483546	0.174725	0.276747	0.782217	0.022	0.00814846	0.08671	0.92513	0.0162969	0.17342	0.0939738	0.92521	0.008	NA	NA	NA	NA	NA	NA	NA	NA	NA	NA
LOC106573051	NC_027315.1	3071301	3141310	106573051	coiled-coil domain-containing protein 136-like	64753	human	CCDC136	coiled-coil domain containing 136	0.332312	0.302028	1.10027	0.273639	0.556617	32.6769	-0.00956499	0.0546046	-0.175168	0.860947	0.983684	32.6769	0.00864379	0.0546037	0.1583	0.87422	0.99998	NA	NA	NA	NA	NA	NA	0.0587119	0.00076932	0.0579426	0.0503098	0.0137492	0.0365606	0.00164951	0.130207	0.989892	0.0126684	0.989903	0.001	0.0263986	0.130086	0.839188	0.202932	0.839363	0.014	0.00946947	0.0868493	0.913176	0.0189389	0.173699	0.109033	0.913269	0.009	-0.0157221	0.0869586	0.856525	-0.0314441	0.173917	-0.180799	0.856681	-0.016	NA	NA	NA	NA	NA	NA	NA	NA	NA	NA
LOC106573053	NC_027315.1	3212317	3244661	106573053	nuclear receptor subfamily 2 group C member 1-A-like	399361	African clawed frog	nr2c1.S	nuclear receptor subfamily 2 group C member 1 S homeolog	-0.0436663	0.257706	-0.169443	0.865763	0.776749	26.4706	-0.151501	0.0598947	-2.52945	0.0114242	0.455872	26.4706	-0.0963625	0.0604918	-1.59298	0.111164	0.99998	NA	NA	NA	NA	NA	NA	0.137274	0.136829	0.000444798	0.111498	0.109366	0.00213253	-0.30227	0.13577	0.025991	-2.22635	0.0269358	-0.138	-0.21213	0.132234	0.10867	-1.6042	0.110007	-0.109	-0.0147235	0.0928426	0.873996	-0.029447	0.185685	-0.158585	0.874132	-0.013	-0.0263086	0.0894695	0.768719	-0.0526172	0.178939	-0.294051	0.768979	-0.027	NA	NA	NA	NA	NA	NA	NA	NA	NA	NA
LOC106573056	NC_027315.1	3348301	3350401	106573056	small nuclear ribonucleoprotein F-like	6636	human	SNRPF	small nuclear ribonucleoprotein polypeptide F	0.347295	0.393954	0.881563	0.379953	0.617862	145.587	-0.0214054	0.0476397	-0.449318	0.653202	0.943015	145.587	-0.0235391	0.0476177	-0.494336	0.621069	0.99998	NA	NA	NA	NA	NA	NA	0.0871865	0.00707545	0.080111	0.0892481	0.0134936	0.0757545	-0.0151716	0.130219	0.90725	-0.116508	0.907349	-0.007	-0.0259033	0.13006	0.842135	-0.199163	0.842306	-0.013	-0.234372	0.106663	0.0279977	-0.468744	0.213325	-2.19732	0.0289744	-0.214	-0.182934	0.104969	0.0813788	-0.365868	0.209938	-1.74274	0.0826869	-0.188	NA	NA	NA	NA	NA	NA	NA	NA	NA	NA
LOC106573057	NC_027315.1	3393418	3457307	106573057	cyclin-dependent kinase 17-like	5128	human	CDK17	cyclin dependent kinase 17	-0.135907	0.423002	-0.321292	0.748604	0.751636	101.585	-0.034783	0.0369315	-0.941825	0.346282	0.845821	101.585	-0.043066	0.0368974	-1.16718	0.243136	0.99998	NA	NA	NA	NA	NA	NA	0.0981059	0.0858299	0.012276	0.115829	0.0970311	0.0187974	-0.186386	0.132524	0.159598	-1.40643	0.160913	-0.086	-0.187856	0.131834	0.154173	-1.42494	0.155494	-0.097	0.0691487	0.0909755	0.447207	0.138297	0.181951	0.76008	0.447968	0.064	0.051439	0.087906	0.55844	0.102878	0.175812	0.58516	0.559002	0.053	NA	NA	NA	NA	NA	NA	NA	NA	NA	NA
LOC106573063	NC_027315.1	3686322	3718959	106573063	uncharacterized LOC106573063	NA	NA	NA	NA	-1.10448	0.503715	-2.19267	0.0304565	0.272147	245.191	0.0258197	0.0334947	0.770859	0.440791	0.884504	245.191	-0.00833714	0.0335066	-0.248821	0.803499	0.99998	NA	NA	NA	NA	NA	NA	0.0745917	0.0406579	0.0339338	0.0781241	0.010804	0.0673201	0.0873352	0.130567	0.503564	0.668893	0.504217	0.041	-0.0207388	0.130048	0.873299	-0.15947	0.873435	-0.011	-0.0274523	0.0927837	0.767326	-0.0549046	0.185567	-0.295874	0.767587	-0.026	-0.100813	0.0961354	0.294337	-0.201626	0.192271	-1.04865	0.295415	-0.105	NA	NA	NA	NA	NA	NA	NA	NA	NA	NA
LOC106573064	NC_027315.1	3663086	3676100	106573064	transcription initiation factor TFIID subunit 3-like	83860	human	TAF3	TATA-box binding protein associated factor 3	0.406669	0.321962	1.26309	0.20925	0.511775	212.786	0.0666883	0.0495314	1.34639	0.178178	0.750852	212.786	0.0176131	0.0496501	0.354744	0.722782	0.99998	NA	NA	NA	NA	NA	NA	0.0572349	0.0354947	0.0217402	0.0474028	0.00614404	0.0412588	0.076257	0.130555	0.559154	0.584098	0.559712	0.036	-0.0117937	0.130043	0.927738	-0.0906907	0.927815	-0.006	0.154795	0.108234	0.152663	0.30959	0.216468	1.43019	0.153992	0.143	0.0737981	0.0985391	0.453905	0.147596	0.197078	0.748921	0.454654	0.077	NA	NA	NA	NA	NA	NA	NA	NA	NA	NA
LOC106573065	NC_027315.1	3676135	3686265	106573065	rab GDP dissociation inhibitor beta-like	2665	human	GDI2	GDP dissociation inhibitor 2	-0.176063	0.38201	-0.460886	0.645799	0.72317	266.968	-0.0330389	0.0380765	-0.867698	0.38556	0.865093	266.968	0.0058921	0.0381078	0.154617	0.877124	0.99998	NA	NA	NA	NA	NA	NA	0.0821108	0.0810738	0.00103697	0.0487283	0.00804826	0.04068	-0.179666	0.135984	0.186426	-1.32123	0.187705	-0.083	-0.0154424	0.129999	0.905443	-0.118789	0.905544	-0.008	0.0352775	0.0693729	0.611089	0.0705549	0.138746	0.508519	0.611566	0.033	0.0109345	0.0525401	0.835137	0.0218691	0.10508	0.208118	0.835317	0.011	NA	NA	NA	NA	NA	NA	NA	NA	NA	NA
LOC106573068	NC_027315.1	3784520	3797516	106573068	vesicle transport protein GOT1B	51026	human	GOLT1B	golgi transport 1B	0.168769	0.190218	0.887237	0.376905	0.616388	14.6839	-0.0396587	0.0884745	-0.44825	0.653973	0.943071	14.6839	-0.0591034	0.0884576	-0.668155	0.504035	0.99998	NA	NA	NA	NA	NA	NA	0.0961904	0.0327818	0.0634085	0.0979043	0.0120352	0.0858691	0.0702774	0.130276	0.589576	0.53945	0.590085	0.033	0.0231106	0.130099	0.859006	0.177639	0.859159	0.012	-0.234362	0.10499	0.0256	-0.468724	0.20998	-2.23223	0.0265432	-0.213	-0.218698	0.105538	0.0382443	-0.437395	0.211075	-2.07223	0.0393352	-0.223	NA	NA	NA	NA	NA	NA	NA	NA	NA	NA
LOC106573069	NC_027315.1	3804488	3815544	106573069	L-lactate dehydrogenase B-A chain	30497	zebrafish	ldhba	lactate dehydrogenase Ba	-0.0521732	0.0546335	-0.954968	0.341707	0.598943	9.47932	0.227679	0.350582	0.649431	0.51606	0.909784	9.47932	0.0694511	0.35062	0.198081	0.842982	0.99998	NA	NA	NA	NA	NA	NA	0.055801	0.050687	0.00511407	0.0324689	0.00285362	0.0296153	0.109	0.130695	0.404279	0.834004	0.405122	0.051	-0.00547736	0.130035	0.966401	-0.0421222	0.966437	-0.003	0.140655	0.19005	0.459243	0.281309	0.3801	0.740094	0.459982	0.131	0.171811	0.189302	0.364087	0.343623	0.378604	0.907605	0.365017	0.178	NA	NA	NA	NA	NA	NA	NA	NA	NA	NA
LOC106573070	NC_027315.1	3816109	3840360	106573070	phosphate carrier protein, mitochondrial	5250	human	SLC25A3	solute carrier family 25 member 3	0.288465	0.272016	1.06047	0.291275	0.567746	21.2951	-0.0613666	0.0569948	-1.07671	0.281611	0.813158	21.2951	-0.0155207	0.0571204	-0.271719	0.785838	0.99998	NA	NA	NA	NA	NA	NA	0.0774348	0.04169	0.0357449	0.0572568	0.00888264	0.0483742	-0.0898893	0.131128	0.493023	-0.685508	0.493696	-0.042	-0.0170455	0.13001	0.895689	-0.13111	0.8958	-0.009	-0.0921879	0.0789343	0.242844	-0.184376	0.157869	-1.16791	0.244028	-0.085	-0.0480408	0.0790172	0.543201	-0.0960816	0.158034	-0.607979	0.543788	-0.05	NA	NA	NA	NA	NA	NA	NA	NA	NA	NA
LOC106573076	NC_027315.1	4262143	4276469	106573076	CCR4-NOT transcription complex subunit 4-like	4850	human	CNOT4	CCR4-NOT transcription complex subunit 4	-0.151071	0.340361	-0.443856	0.658027	0.726001	40.9941	0.0656285	0.0471052	1.39323	0.16355	0.735955	40.9941	0.0250419	0.0471837	0.530732	0.595604	0.99998	NA	NA	NA	NA	NA	NA	0.103612	0.0979943	0.00561809	0.0946751	0.0513709	0.0433042	0.213032	0.13307	0.109399	1.6009	0.110736	0.098	0.0990206	0.130816	0.449082	0.756947	0.449837	0.051	0.029502	0.0759079	0.697531	0.0590039	0.151816	0.388655	0.697883	0.027	-0.0116273	0.0723629	0.872345	-0.0232546	0.144726	-0.160681	0.872483	-0.012	NA	NA	NA	NA	NA	NA	NA	NA	NA	NA
LOC106573078	NC_027315.1	4359038	4425586	106573078	non-muscle caldesmon-like	322909	zebrafish	cald1a	caldesmon 1a	0.266983	0.232155	1.15002	0.252652	0.541686	30.6136	-0.0628837	0.0639899	-0.982713	0.325749	0.834115	30.6136	-0.0265662	0.0641299	-0.414256	0.678687	0.99998	NA	NA	NA	NA	NA	NA	0.0663133	0.0396965	0.0266168	0.0726393	0.0276766	0.0449627	-0.0854031	0.130778	0.513731	-0.653039	0.514366	-0.04	-0.0531343	0.130111	0.682998	-0.408375	0.683368	-0.028	-0.0352711	0.0899377	0.694931	-0.0705421	0.179875	-0.392172	0.695287	-0.033	0.0309986	0.0900544	0.730681	0.0619971	0.180109	0.34422	0.730988	0.032	NA	NA	NA	NA	NA	NA	NA	NA	NA	NA
LOC106573080	NC_027315.1	4440760	4461333	106573080	dynamin-1-like protein	10059	human	DNM1L	dynamin 1 like	0.451083	0.341929	1.31923	0.189857	0.496887	40.9246	-0.0023583	0.0450675	-0.0523282	0.958267	0.997493	40.9246	0.00637063	0.0450374	0.141452	0.887513	0.99998	NA	NA	NA	NA	NA	NA	0.0583441	0.00851216	0.0498319	0.0707616	0.0197147	0.0510469	0.0182488	0.130197	0.888531	0.140163	0.888651	0.009	0.037867	0.130151	0.771092	0.290947	0.771347	0.02	0.0434497	0.0852111	0.610117	0.0868995	0.170422	0.509907	0.610595	0.04	0.0696359	0.08509	0.41314	0.139272	0.17018	0.81838	0.413969	0.072	NA	NA	NA	NA	NA	NA	NA	NA	NA	NA
LOC106573085	NC_027315.1	4678058	4802254	106573085	contactin-1a-like	353150	zebrafish	cntn1a	contactin 1a	0.0394341	0.0835988	0.471707	0.638079	0.720742	21.0574	-0.204237	0.160115	-1.27556	0.20211	0.765062	21.0574	-0.131233	0.160352	-0.818408	0.413124	0.99998	NA	NA	NA	NA	NA	NA	0.0714814	0.0587829	0.0126985	0.0711295	0.0408479	0.0302816	-0.127132	0.131627	0.334121	-0.965846	0.33511	-0.059	-0.0784066	0.130147	0.546878	-0.602445	0.547456	-0.041	-0.105506	0.113087	0.350838	-0.211012	0.226174	-0.932965	0.351796	-0.098	-0.0666773	0.112976	0.555065	-0.133355	0.225953	-0.590188	0.555632	-0.069	NA	NA	NA	NA	NA	NA	NA	NA	NA	NA
LOC106573088	NC_027315.1	5120161	5137655	106573088	glucoside xylosyltransferase 1-like	283464	human	GXYLT1	glucoside xylosyltransferase 1	0.308087	0.136155	2.26277	0.0256318	0.256268	34.5051	0.014525	0.117845	0.123255	0.901905	0.988344	34.5051	-0.160773	0.117515	-1.36811	0.171277	0.99998	NA	NA	NA	NA	NA	NA	0.0551853	0.0314326	0.0237527	0.0837348	0.0762355	0.00749934	-0.0674796	0.130438	0.604925	-0.517332	0.605409	-0.031	-0.147013	0.130962	0.261623	-1.12256	0.262763	-0.076	0.168737	0.110936	0.128251	0.337473	0.221871	1.52103	0.129596	0.156	0.049645	0.0987064	0.614995	0.0992899	0.197413	0.502956	0.615466	0.051	NA	NA	NA	NA	NA	NA	NA	NA	NA	NA
LOC106573089	NC_027315.1	5141601	5148086	106573089	YY1-associated factor 2	10138	human	YAF2	YY1 associated factor 2	0.254389	0.282178	0.901518	0.369301	0.613558	52.5548	-0.0228515	0.0556721	-0.410465	0.681465	0.951575	52.5548	-0.00408378	0.0556822	-0.0733409	0.941535	0.99998	NA	NA	NA	NA	NA	NA	0.0743935	0.029713	0.0446805	0.0869533	0.0157323	0.071221	-0.0638402	0.130556	0.624849	-0.488989	0.625303	-0.03	-0.0301968	0.130051	0.816388	-0.232193	0.81659	-0.016	0.0613313	0.0876668	0.48418	0.122663	0.175334	0.699595	0.484872	0.057	0.0485517	0.0839114	0.562855	0.0971033	0.167823	0.578606	0.563409	0.051	NA	NA	NA	NA	NA	NA	NA	NA	NA	NA
LOC106573091	NC_027315.1	5193702	5241920	106573091	prickle-like protein 1	144165	human	PRICKLE1	prickle planar cell polarity protein 1	-0.0761551	0.154322	-0.493481	0.622666	0.715729	19.7413	-0.0268771	0.0983111	-0.273388	0.784555	0.971741	19.7413	0.0191647	0.0982718	0.195018	0.845379	0.99998	NA	NA	NA	NA	NA	NA	0.0976739	0.024211	0.0734629	0.112696	0.03671	0.0759859	0.0518908	0.130223	0.690278	0.398477	0.690639	0.024	0.0706792	0.130555	0.58825	0.541374	0.58876	0.037	0.00257972	0.0759808	0.972915	0.00515943	0.151962	0.0339522	0.972944	0.002	0.0478532	0.0771756	0.535221	0.0957064	0.154351	0.620056	0.535821	0.05	NA	NA	NA	NA	NA	NA	NA	NA	NA	NA
LOC106573092	NC_027315.1	5151506	5193808	106573092	periphilin-1-like	51535	human	PPHLN1	periphilin 1	-0.329044	0.268759	-1.22431	0.223475	0.520751	36.9615	-0.0577142	0.0558403	-1.03356	0.301343	0.821713	36.9615	-0.0349877	0.0559546	-0.625288	0.531782	0.99998	NA	NA	NA	NA	NA	NA	0.068045	0.064937	0.00310802	0.0697826	0.064459	0.00532356	-0.140564	0.13186	0.286419	-1.06601	0.287508	-0.065	-0.124132	0.13079	0.342571	-0.949098	0.343542	-0.064	0.00849269	0.0847943	0.92022	0.0169854	0.169589	0.100156	0.920306	0.008	0.0050597	0.0829625	0.951369	0.0101194	0.165925	0.0609878	0.951421	0.005	NA	NA	NA	NA	NA	NA	NA	NA	NA	NA
LOC106573095	NC_027315.1	5379233	5380558	106573095	cytochrome c oxidase subunit 8B, mitochondrial-like	101696752	naked mole-rat	LOC101696752	cytochrome c oxidase subunit 8B, mitochondrial	0.302588	0.159234	1.90028	0.0600385	0.335572	41.2561	0.146657	0.0972611	1.50787	0.131588	0.714529	41.2561	0.123433	0.0973203	1.26832	0.204685	0.99998	NA	NA	NA	NA	NA	NA	0.0808434	0.0760077	0.00483572	0.0817189	0.0793958	0.002323	0.163598	0.131143	0.212222	1.24748	0.213458	0.076	0.153541	0.13139	0.242568	1.16859	0.243747	0.08	0.0506754	0.0995209	0.610616	0.101351	0.199042	0.509194	0.611094	0.047	-0.00838313	0.0998552	0.933094	-0.0167663	0.19971	-0.0839529	0.933165	-0.009	NA	NA	NA	NA	NA	NA	NA	NA	NA	NA
LOC106573097	NC_027301.1	787703	792772	106573097	sorting nexin-10B-like	29887	human	SNX10	sorting nexin 10	0.214157	0.188909	1.13365	0.259428	0.546682	22.9865	0.139348	0.0787578	1.76932	0.0768398	0.637691	22.9865	0.0750924	0.0789326	0.951348	0.341428	0.99998	NA	NA	NA	NA	brown	3	0.0987758	0.0524566	0.0463192	0.10592	0.00166008	0.10426	0.112815	0.130811	0.38845	0.862432	0.389325	0.052	0.00318629	0.13003	0.98045	0.0245044	0.980471	0.002	0.241855	0.111389	0.0299111	0.483711	0.222778	2.17127	0.0309123	0.22	0.205883	0.102953	0.0455249	0.411766	0.205906	1.99977	0.0466761	0.211	NA	NA	NA	NA	NA	NA	NA	NA	NA	NA
LOC106573109	NC_027315.1	6652993	6717343	106573109	sodium-dependent neutral amino acid transporter B(0)AT2-like	55117	human	SLC6A15	solute carrier family 6 member 15	-0.0589115	0.0962982	-0.611761	0.54197	0.688017	25.548	-0.271512	0.158844	-1.7093	0.0873959	0.656717	25.548	-0.171624	0.159323	-1.07721	0.281388	0.99998	NA	NA	NA	NA	NA	NA	0.0951289	0.0909165	0.00421241	0.0908246	0.074302	0.0165226	-0.196382	0.131609	0.135658	-1.49216	0.136993	-0.091	-0.143074	0.130682	0.273591	-1.09483	0.274707	-0.074	-0.0712426	0.125955	0.571651	-0.142485	0.251909	-0.565621	0.572191	-0.066	0.00249477	0.125339	0.98412	0.00498955	0.250678	0.0199042	0.984137	0.003	NA	NA	NA	NA	NA	NA	NA	NA	NA	NA
LOC106573116	NC_027315.1	8114561	8119050	106573116	dual specificity protein phosphatase 6-like	1848	human	DUSP6	dual specificity phosphatase 6	-0.0685897	0.210446	-0.325925	0.745106	0.750927	171.823	0.0439347	0.0841418	0.52215	0.601566	0.929133	171.823	-0.0324258	0.0841189	-0.385475	0.699885	0.99998	NA	NA	NA	NA	NA	NA	0.0583828	0.036036	0.0223468	0.0656151	0.00504362	0.0605715	0.0774277	0.130562	0.55316	0.593032	0.553728	0.036	-0.00968131	0.130041	0.940654	-0.0744482	0.940717	-0.005	-0.129806	0.109101	0.234133	-0.259612	0.218201	-1.18978	0.235333	-0.12	-0.17706	0.112243	0.114689	-0.35412	0.224487	-1.57746	0.116035	-0.183	NA	NA	NA	NA	NA	NA	NA	NA	NA	NA
LOC106573117	NC_027315.1	8342934	8391893	106573117	testin-like	26136	human	TES	testin LIM domain protein	0.404559	0.217478	1.86023	0.0655482	0.346529	14.9193	-0.0325461	0.0729385	-0.446212	0.655444	0.943071	14.9193	-0.00800377	0.0730274	-0.1096	0.912727	0.99998	NA	NA	NA	NA	NA	NA	0.0520146	0.000598126	0.0514165	0.0509337	0.0234339	0.0274998	0.00128243	0.130205	0.992141	0.00984935	0.99215	0.001	0.0450331	0.130227	0.729489	0.345806	0.729797	0.023	-0.0718926	0.0906484	0.427724	-0.143785	0.181297	-0.793093	0.428524	-0.067	-0.0550069	0.0917612	0.548868	-0.110014	0.183522	-0.599457	0.549446	-0.057	NA	NA	NA	NA	NA	NA	NA	NA	NA	NA
LOC106573119	NC_027315.1	8493923	8508750	106573119	caveolin-1-like	857	human	CAV1	caveolin 1	-0.251244	0.193919	-1.29562	0.197844	0.503685	47.5934	0.123874	0.0855657	1.4477	0.147701	0.730325	47.5934	0.0112011	0.0859033	0.130392	0.896256	0.99998	NA	NA	NA	NA	NA	NA	0.0894936	0.0719183	0.0175753	0.0506304	0.00855426	0.0420761	0.155285	0.131513	0.237696	1.18076	0.238885	0.072	-0.0164209	0.130051	0.899522	-0.126265	0.89963	-0.009	0.0863248	0.0964337	0.370695	0.17265	0.192867	0.895173	0.371611	0.08	0.0633683	0.0930118	0.495686	0.126737	0.186024	0.681293	0.496357	0.066	NA	NA	NA	NA	NA	NA	NA	NA	NA	NA
LOC106573121	NC_027315.1	8687084	8769303	106573121	suppressor of tumorigenicity 7 protein homolog	678587	zebrafish	st7	suppression of tumorigenicity 7	0.0955612	0.256709	0.372254	0.710426	0.74005	24.6743	0.0385426	0.061666	0.625022	0.531957	0.912606	24.6743	0.00817268	0.0616667	0.13253	0.894565	0.99998	NA	NA	NA	NA	NA	NA	0.0846022	0.058684	0.0259182	0.0703958	0.0417299	0.0286659	0.126197	0.130858	0.334855	0.964381	0.335842	0.059	0.0802653	0.130414	0.538246	0.615468	0.538839	0.042	0.131678	0.0953025	0.167068	0.263356	0.190605	1.38169	0.16838	0.121	0.0427244	0.0911434	0.639241	0.0854487	0.182287	0.46876	0.639676	0.044	NA	NA	NA	NA	NA	NA	NA	NA	NA	NA
LOC106573122	NC_027301.1	803372	805620	106573122	succinate dehydrogenase [ubiquinone] flavoprotein subunit, mitochondrial-like	6389	human	SDHA	succinate dehydrogenase complex flavoprotein subunit A	-0.371537	0.148997	-2.49359	0.0141484	0.209027	13.9589	-0.236902	0.103833	-2.28157	0.0225149	0.507807	13.9589	-0.217916	0.104128	-2.09276	0.0363708	0.99998	NA	NA	grey	0	NA	NA	0.119971	0.112868	0.00710289	0.134758	0.125237	0.00952093	-0.24716	0.134052	0.0652184	-1.84376	0.066472	-0.114	-0.243839	0.132993	0.0667312	-1.83348	0.0679907	-0.125	-0.0878078	0.0880693	0.318749	-0.175616	0.176139	-0.997031	0.319775	-0.08	-0.0803325	0.0884754	0.363898	-0.160665	0.176951	-0.907963	0.364828	-0.082	NA	NA	NA	NA	NA	NA	NA	NA	NA	NA
LOC106573128	NC_027315.1	8998924	9004601	106573128	fibroblast growth factor receptor substrate 2-like	10818	human	FRS2	fibroblast growth factor receptor substrate 2	0.206536	0.191679	1.07751	0.283631	0.561413	14.5251	0.0847645	0.0766616	1.1057	0.268857	0.801897	14.5251	0.0960562	0.076468	1.25616	0.209057	0.99998	NA	NA	NA	NA	NA	NA	0.0576929	0.0418227	0.0158702	0.0741233	0.0490162	0.0251071	0.0897418	0.130449	0.491487	0.687945	0.492163	0.042	0.0943963	0.130623	0.469889	0.72266	0.470604	0.049	0.114408	0.0944948	0.225998	0.228816	0.18899	1.21073	0.227215	0.106	0.124127	0.0932328	0.183068	0.248254	0.186466	1.33137	0.184358	0.128	NA	NA	NA	NA	NA	NA	NA	NA	NA	NA
LOC106573129	NC_027315.1	9081121	9109383	106573129	zinc finger C3H1 domain-containing protein-like	196441	human	ZFC3H1	zinc finger C3H1-type containing	-0.778442	0.299885	-2.5958	0.0107369	0.190509	47.7438	0.000546783	0.0508358	0.0107559	0.991418	0.999581	47.7438	-0.0203809	0.0508218	-0.401026	0.688401	0.99998	NA	NA	NA	NA	NA	NA	0.0578458	0.0200022	0.0378435	0.0679145	0.0413339	0.0265806	-0.0429254	0.130354	0.741929	-0.3293	0.742221	-0.02	-0.079427	0.130287	0.542105	-0.609633	0.542691	-0.041	0.0875149	0.0945479	0.354647	0.17503	0.189096	0.925614	0.355596	0.081	0.0640083	0.0924031	0.488494	0.128017	0.184806	0.692707	0.489178	0.066	NA	NA	NA	NA	NA	NA	NA	NA	NA	NA
LOC106573130	NC_027315.1	9114869	9136730	106573130	TBC1 domain family member 15-like	64786	human	TBC1D15	TBC1 domain family member 15	-0.21489	0.237119	-0.906253	0.366801	0.612359	20.9914	-0.000535928	0.0648514	-0.00826394	0.993406	0.999581	20.9914	-0.0142026	0.0648321	-0.219068	0.826597	0.99998	NA	NA	NA	NA	NA	NA	0.0344566	0.00375179	0.0307048	0.0467501	0.0210028	0.0257473	-0.00804576	0.130232	0.950738	-0.0617802	0.95079	-0.004	-0.0403111	0.130057	0.756599	-0.309951	0.756872	-0.021	0.0713371	0.0915629	0.435918	0.142674	0.183126	0.779105	0.436702	0.066	0.0625745	0.0902389	0.488039	0.125149	0.180478	0.693432	0.488723	0.065	NA	NA	NA	NA	NA	NA	NA	NA	NA	NA
LOC106573141	NC_027315.1	7435412	7460277	106573141	eukaryotic translation initiation factor 4 gamma 2-like	1982	human	EIF4G2	eukaryotic translation initiation factor 4 gamma 2	-0.0620218	0.249061	-0.249022	0.803812	0.762503	166.263	0.0964887	0.0558098	1.72888	0.0838297	0.652521	166.263	0.0847713	0.0558022	1.51914	0.128727	0.99998	NA	NA	NA	NA	brown	3	0.165062	0.0443302	0.120732	0.121065	0.0498085	0.0712564	0.0951875	0.13057	0.465993	0.729015	0.466715	0.044	0.0959346	0.130659	0.462804	0.734238	0.463533	0.05	0.498854	0.140574	0.000387137	0.997708	0.281147	3.5487	0.000467387	0.43	0.23621	0.0975099	0.0154175	0.47242	0.19502	2.42242	0.0161749	0.239	NA	NA	NA	NA	NA	NA	NA	NA	NA	NA
LOC106573165	NC_027315.1	15382692	15406215	106573165	teashirt homolog 3-like	57616	human	TSHZ3	teashirt zinc finger homeobox 3	-0.141538	0.21605	-0.655119	0.513771	0.678052	15.5688	-0.0507543	0.0697872	-0.727273	0.467058	0.893215	15.5688	-0.0421087	0.0698344	-0.60298	0.546522	0.99998	NA	NA	NA	NA	NA	NA	0.0461152	0.0316163	0.0144989	0.0626873	0.0465607	0.0161266	-0.0679669	0.130641	0.602884	-0.520258	0.603372	-0.032	-0.0895033	0.13039	0.492442	-0.68643	0.493116	-0.047	0.0242721	0.0833033	0.770768	0.0485442	0.166607	0.29137	0.771025	0.023	0.084529	0.0848172	0.318958	0.169058	0.169634	0.996602	0.319983	0.088	NA	NA	NA	NA	NA	NA	NA	NA	NA	NA
LOC106573166	NC_027315.1	15426210	15435668	106573166	cyclin-T2-like	905	human	CCNT2	cyclin T2	0.320784	0.186706	1.71813	0.0886128	0.379805	10.8756	-0.0256376	0.0811152	-0.316064	0.751954	0.967536	10.8756	0.0040426	0.0811383	0.0498236	0.960263	0.99998	NA	NA	NA	NA	NA	NA	0.0445862	0.011049	0.0335372	0.0599332	0.00438766	0.0555456	-0.0237029	0.130287	0.855638	-0.181929	0.855794	-0.011	-0.00842099	0.130023	0.948361	-0.0647656	0.948415	-0.004	0.00603845	0.0858264	0.94391	0.0120769	0.171653	0.0703566	0.94397	0.006	0.0418501	0.0862917	0.627687	0.0837003	0.172583	0.484985	0.628139	0.044	NA	NA	NA	NA	NA	NA	NA	NA	NA	NA
LOC106573169	NC_027315.1	15244374	15258785	106573169	unconventional prefoldin RPB5 interactor 1-like	8725	human	URI1	URI1, prefoldin like chaperone	-0.19108	0.220947	-0.864825	0.389034	0.623351	15.093	0.0675477	0.0708381	0.953551	0.340311	0.843162	15.093	0.000793806	0.070924	0.0111924	0.99107	0.99998	NA	NA	NA	NA	NA	NA	0.0914785	0.0739946	0.0174839	0.0726571	0.0193269	0.0533302	0.15934	0.131254	0.224755	1.21398	0.225969	0.074	0.0371277	0.13017	0.775471	0.285225	0.775722	0.019	0.0672486	0.0896297	0.453078	0.134497	0.179259	0.750294	0.453828	0.062	-0.0172006	0.0878129	0.844706	-0.0344011	0.175626	-0.195877	0.844875	-0.018	NA	NA	NA	NA	NA	NA	NA	NA	NA	NA
LOC106573170	NC_027315.1	15231972	15242830	106573170	protein C19orf12 homolog	83636	human	C19orf12	chromosome 19 open reading frame 12	-0.196946	0.201195	-0.978883	0.329805	0.592368	15.038	-0.0246088	0.0755858	-0.325575	0.744746	0.965454	15.038	-0.0127155	0.0755913	-0.168214	0.866415	0.99998	NA	NA	NA	NA	NA	NA	0.0496116	0.0165927	0.0330189	0.0565325	0.0165529	0.0399796	-0.035615	0.13037	0.784712	-0.273184	0.78495	-0.017	-0.0317676	0.130034	0.806997	-0.244302	0.807209	-0.017	0.0820532	0.0945004	0.385239	0.164106	0.189001	0.868284	0.386124	0.076	0.0509693	0.090866	0.574846	0.101939	0.181732	0.560929	0.575381	0.053	NA	NA	NA	NA	NA	NA	NA	NA	NA	NA
LOC106573171	NC_027315.1	15049295	15204730	106573171	SLIT-ROBO Rho GTPase-activating protein 1	57522	human	SRGAP1	SLIT-ROBO Rho GTPase activating protein 1	-0.425794	0.224529	-1.89639	0.0605565	0.33656	15.1355	-0.00215483	0.0647743	-0.0332668	0.973462	0.998101	15.1355	0.00637483	0.0647706	0.0984218	0.921597	0.99998	NA	NA	NA	NA	NA	NA	0.0593795	0.0330492	0.0263302	0.0759335	0.0390312	0.0369023	0.0708648	0.130328	0.58662	0.543741	0.587133	0.033	0.0751499	0.130565	0.564903	0.575574	0.565452	0.039	0.102328	0.0824864	0.214776	0.204655	0.164973	1.24054	0.216013	0.095	0.119289	0.0815569	0.143564	0.238578	0.163114	1.46265	0.1449	0.123	NA	NA	NA	NA	NA	NA	NA	NA	NA	NA
LOC106573172	NC_027315.1	15016516	15046685	106573172	poly [ADP-ribose] polymerase 12-like	64761	human	PARP12	poly(ADP-ribose) polymerase family member 12	-0.321006	0.279774	-1.14738	0.253738	0.542533	25.3687	-0.0434827	0.0548732	-0.792422	0.428115	0.881248	25.3687	-0.0377548	0.0549045	-0.687644	0.491677	0.99998	NA	NA	NA	NA	NA	NA	0.073247	0.0684999	0.00474713	0.0819144	0.0772154	0.0046991	-0.147847	0.13141	0.260557	-1.12508	0.2617	-0.069	-0.148862	0.130952	0.255634	-1.13677	0.256787	-0.077	0.0865591	0.100926	0.391084	0.173118	0.201851	0.857653	0.391958	0.08	0.0661495	0.0985216	0.501952	0.132299	0.197043	0.671421	0.502612	0.068	NA	NA	NA	NA	NA	NA	NA	NA	NA	NA
LOC106573173	NC_027315.1	14821440	14921573	106573173	homeodomain-interacting protein kinase 2-like	28996	human	HIPK2	homeodomain interacting protein kinase 2	0.864882	0.39496	2.1898	0.0306699	0.273075	114.55	0.00989132	0.0405907	0.243685	0.807475	0.975716	114.55	-0.00748758	0.0405848	-0.184492	0.853627	0.99998	NA	NA	NA	NA	NA	NA	0.0466204	0.00182379	0.0447966	0.0577453	0.0192253	0.03852	-0.00391045	0.130208	0.976041	-0.0300323	0.976067	-0.002	-0.0369122	0.13009	0.776607	-0.283743	0.776856	-0.019	0.0195937	0.103377	0.849672	0.0391874	0.206753	0.189537	0.849835	0.018	0.0416957	0.103076	0.685834	0.0833914	0.206152	0.404515	0.686202	0.043	NA	NA	NA	NA	NA	NA	NA	NA	NA	NA
LOC106573174	NC_027315.1	14579043	14679692	106573174	protein-methionine sulfoxide oxidase mical3a-like	402881	zebrafish	mical3a	microtubule associated monooxygenase, calponin and LIM domain containing 3a	-0.0923244	0.324356	-0.284639	0.776461	0.757782	33.1371	-0.00264841	0.053248	-0.0497373	0.960332	0.997627	33.1371	-0.00580453	0.0532329	-0.10904	0.91317	0.99998	NA	NA	NA	NA	NA	NA	0.0691697	0.0352231	0.0339466	0.0790416	0.0166643	0.0623774	0.0756099	0.130478	0.562263	0.579483	0.562816	0.035	0.0320014	0.130119	0.805728	0.24594	0.805942	0.017	-0.0279211	0.0775512	0.718822	-0.0558421	0.155102	-0.360034	0.719145	-0.026	-0.0821142	0.0809749	0.31055	-0.164228	0.16195	-1.01407	0.311592	-0.085	NA	NA	NA	NA	NA	NA	NA	NA	NA	NA
LOC106573179	NC_027315.1	14053582	14078024	106573179	ras and EF-hand domain-containing protein homolog	158158	human	RASEF	RAS and EF-hand domain containing	0.127646	0.228036	0.559762	0.57679	0.701633	23.8512	0.0392558	0.0683708	0.574161	0.565859	0.918162	23.8512	0.0272517	0.0683547	0.398681	0.690129	0.99998	NA	NA	NA	NA	NA	NA	0.0790398	0.0620743	0.0169655	0.0686388	0.0399054	0.0287334	0.133514	0.130939	0.307887	1.01967	0.308931	0.062	0.0767688	0.130434	0.556154	0.588564	0.556717	0.04	-0.0408445	0.0890621	0.646516	-0.081689	0.178124	-0.458607	0.64694	-0.038	0.0073979	0.0879736	0.932983	0.0147958	0.175947	0.0840923	0.933055	0.008	NA	NA	NA	NA	NA	NA	NA	NA	NA	NA
LOC106573180	NC_027315.1	13735738	13910592	106573180	transmembrane and TPR repeat-containing protein 2-like	160335	human	TMTC2	transmembrane and tetratricopeptide repeat containing 2	-0.030548	0.192302	-0.158854	0.874078	0.77804	19.7465	0.0064615	0.0881238	0.073323	0.941549	0.99549	19.7465	0.031115	0.0880846	0.35324	0.723908	0.99998	NA	NA	NA	NA	NA	NA	0.0618324	0.0401521	0.0216803	0.0716191	0.045251	0.0263681	0.0861635	0.130463	0.508969	0.660444	0.509613	0.04	0.08713	0.130592	0.504648	0.667194	0.5053	0.045	-0.0973068	0.0883732	0.270858	-0.194614	0.176746	-1.10109	0.271984	-0.09	-0.0486522	0.0866285	0.574376	-0.0973044	0.173257	-0.561619	0.574911	-0.051	NA	NA	NA	NA	NA	NA	NA	NA	NA	NA
LOC106573183	NC_027315.1	13482130	13486657	106573183	pyrin-like	58923	Norway rat	Mefv	MEFV, pyrin innate immunity regulator	0.171803	0.0862738	1.99137	0.0489421	0.314351	71.2458	0.390697	0.171421	2.27916	0.0226575	0.508435	71.2458	0.295668	0.171916	1.71984	0.0854619	0.99998	NA	NA	NA	NA	NA	NA	0.0921817	0.0519743	0.0402074	0.0756391	0.0156457	0.0599934	0.111935	0.131	0.392846	0.854468	0.393712	0.052	0.0300312	0.130051	0.817378	0.230919	0.817578	0.016	0.163627	0.100131	0.102231	0.327254	0.200261	1.63413	0.10357	0.15	0.168854	0.0970878	0.0820006	0.337709	0.194176	1.73919	0.0833101	0.174	NA	NA	NA	NA	NA	NA	NA	NA	NA	NA
LOC106573186	NC_027315.1	13279965	13284217	106573186	acylglycerol kinase, mitochondrial-like	55750	human	AGK	acylglycerol kinase	0.0744178	0.25552	0.29124	0.771421	0.757391	31.3718	0.0658915	0.0579823	1.13641	0.255786	0.795188	31.3718	0.0659272	0.0579369	1.13791	0.255156	0.99998	NA	NA	NA	NA	NA	NA	0.0573349	0.0477135	0.00962143	0.0664499	0.0480464	0.0184035	0.102452	0.130594	0.432744	0.784505	0.433531	0.048	0.0925314	0.13063	0.478729	0.708348	0.479428	0.048	0.0548263	0.0870801	0.528952	0.109653	0.17416	0.629607	0.529563	0.051	0.0785116	0.0870323	0.367006	0.157023	0.174065	0.902096	0.367929	0.081	NA	NA	NA	NA	NA	NA	NA	NA	NA	NA
LOC106573187	NC_027315.1	13216995	13256323	106573187	bcl-2-like protein 13	23786	human	BCL2L13	BCL2 like 13	0.0158527	0.122838	0.129053	0.897553	0.782513	29.1049	0.19207	0.128184	1.4984	0.134029	0.718727	29.1049	0.18421	0.128041	1.43869	0.150239	0.99998	NA	NA	NA	NA	NA	NA	0.105709	0.102467	0.00324193	0.10146	0.0992817	0.00217869	0.222041	0.132499	0.0937774	1.6758	0.0951017	0.102	0.192907	0.132311	0.144848	1.45797	0.146177	0.1	-0.0131777	0.0896293	0.883112	-0.0263555	0.179259	-0.147025	0.883238	-0.012	0.00256981	0.0890774	0.976985	0.00513962	0.178155	0.0288492	0.977009	0.003	NA	NA	NA	NA	NA	NA	NA	NA	NA	NA
LOC106573192	NC_027315.1	13081291	13086029	106573192	NADH dehydrogenase [ubiquinone] 1 alpha subcomplex subunit 9, mitochondrial-like	4704	human	NDUFA9	NADH:ubiquinone oxidoreductase subunit A9	0.0636186	0.294449	0.21606	0.829345	0.768199	75.7956	0.0302043	0.0563223	0.536276	0.591768	0.926977	75.7956	0.0508872	0.0562137	0.905246	0.365335	0.99998	NA	NA	NA	NA	NA	NA	0.0533958	0.0084081	0.0449877	0.0478707	0.0379049	0.0099658	0.0180308	0.130233	0.889884	0.138451	0.890002	0.008	0.0728331	0.130255	0.576053	0.55916	0.576583	0.038	0.0500129	0.0964685	0.604153	0.100026	0.192937	0.518438	0.604641	0.047	0.00124628	0.0950829	0.989542	0.00249257	0.190166	0.0131073	0.989553	0.001	NA	NA	NA	NA	NA	NA	NA	NA	NA	NA
LOC106573194	NC_027315.1	12999275	13019769	106573194	protein C12orf4 homolog	777745	zebrafish	zgc:154077	zgc:154077	-0.157666	0.34467	-0.457441	0.648265	0.723485	54.6674	0.0509871	0.0507427	1.00482	0.314985	0.828644	54.6674	0.0161692	0.0508053	0.318259	0.750289	0.99998	NA	NA	NA	NA	NA	NA	0.0636509	0.0442404	0.0194105	0.06265	0.0205764	0.0420736	0.0951709	0.130784	0.466802	0.727693	0.467523	0.044	0.0394984	0.130071	0.761381	0.303668	0.761648	0.021	0.0624925	0.0962459	0.516144	0.124985	0.192492	0.649301	0.516778	0.058	-0.0348316	0.0938296	0.710472	-0.0696633	0.187659	-0.371222	0.710806	-0.036	NA	NA	NA	NA	NA	NA	NA	NA	NA	NA
LOC106573197	NC_027315.1	12860415	12885817	106573197	G1/S-specific cyclin-D2	894	human	CCND2	cyclin D2	0.625284	0.426002	1.4678	0.14504	0.451879	417.364	0.0484628	0.036175	1.33968	0.18035	0.75175	417.364	0.0407667	0.0361994	1.12617	0.260092	0.99998	NA	NA	NA	NA	NA	NA	0.0804336	0.0700707	0.0103629	0.0887091	0.073803	0.0149061	0.151167	0.131354	0.249799	1.15084	0.250964	0.07	0.142248	0.130877	0.277091	1.08688	0.278199	0.074	0.0437697	0.100264	0.662442	0.0875393	0.200528	0.436544	0.662843	0.041	0.0426791	0.098982	0.666337	0.0853583	0.197964	0.431181	0.666732	0.044	NA	NA	NA	NA	NA	NA	NA	NA	NA	NA
LOC106573200	NC_027315.1	12564722	12582739	106573200	CCR4-NOT transcription complex subunit 1	23019	human	CNOT1	CCR4-NOT transcription complex subunit 1	0.182536	0.345303	0.528627	0.598139	0.710115	343.844	0.0127581	0.0500985	0.25466	0.798986	0.973757	343.844	-0.000873234	0.0500787	-0.0174372	0.986088	0.99998	NA	NA	NA	NA	NA	NA	0.0503141	0.0094165	0.0408976	0.0477831	0.00207563	0.0457074	0.0201977	0.130262	0.876779	0.155054	0.876911	0.009	0.00398376	0.130025	0.975558	0.0306384	0.975584	0.002	0.113627	0.103586	0.27267	0.227254	0.207172	1.09693	0.273793	0.105	0.0701429	0.100006	0.483062	0.140286	0.200012	0.701386	0.483756	0.073	NA	NA	NA	NA	NA	NA	NA	NA	NA	NA
LOC106573204	NC_027315.1	12495616	12524082	106573204	transcription factor E2F4-like	1874	human	E2F4	E2F transcription factor 4	-0.275794	0.224867	-1.22648	0.222662	0.520389	16.9539	-0.0878004	0.0750716	-1.16956	0.24218	0.786958	16.9539	-0.00454636	0.0751947	-0.0604612	0.951788	0.99998	NA	NA	NA	NA	NA	NA	0.0775386	0.0378672	0.0396714	0.0818703	0.0202411	0.0616291	-0.0814934	0.130828	0.533346	-0.622906	0.533948	-0.038	0.0388871	0.130185	0.765164	0.298706	0.765427	0.02	-0.100998	0.084569	0.232375	-0.201995	0.169138	-1.19426	0.233579	-0.093	-0.0736658	0.0866921	0.395469	-0.147332	0.173384	-0.849741	0.396334	-0.076	NA	NA	NA	NA	NA	NA	NA	NA	NA	NA
LOC106573205	NC_027315.1	11814041	11888822	106573205	protein-methionine sulfoxide oxidase mical2b-like	569564	zebrafish	mical2b	microtubule associated monooxygenase, calponin and LIM domain containing 2b	-0.203614	0.241652	-0.842593	0.401301	0.629361	15.4638	-0.10254	0.0713479	-1.43718	0.150666	0.73068	15.4638	-0.0385773	0.0716388	-0.538497	0.590234	0.99998	NA	NA	NA	NA	NA	NA	0.0855612	0.0496433	0.0359179	0.0676287	0.0101395	0.0574893	-0.107127	0.131308	0.414587	-0.815849	0.415409	-0.05	0.019469	0.13009	0.881034	0.149658	0.881162	0.01	-0.105269	0.0789694	0.182519	-0.210539	0.157939	-1.33304	0.18381	-0.097	-0.101419	0.0839676	0.227109	-0.202839	0.167935	-1.20784	0.228323	-0.105	NA	NA	NA	NA	NA	NA	NA	NA	NA	NA
LOC106573209	NC_027315.1	12461666	12494158	106573209	engulfment and cell motility protein 3-like	79767	human	ELMO3	engulfment and cell motility 3	0.239015	0.178585	1.33838	0.183556	0.492084	14.6614	-0.0181744	0.0759297	-0.239358	0.810828	0.976364	14.6614	0.0200724	0.0758735	0.264551	0.791355	0.99998	NA	NA	NA	NA	NA	NA	0.0788026	0.0415715	0.0372311	0.0895036	0.0284616	0.061042	-0.0898914	0.131624	0.494646	-0.682939	0.495316	-0.042	-0.0546593	0.130227	0.674687	-0.419724	0.675069	-0.028	0.0636878	0.0733507	0.38525	0.127376	0.146701	0.868264	0.386135	0.059	0.100366	0.0796374	0.207566	0.200732	0.159275	1.26029	0.208816	0.104	NA	NA	NA	NA	NA	NA	NA	NA	NA	NA
LOC106573210	NC_027315.1	12381499	12424260	106573210	matrix metalloproteinase-15-like	4324	human	MMP15	matrix metallopeptidase 15	-0.195388	0.156792	-1.24616	0.215377	0.514828	19.8651	0.132705	0.100267	1.32352	0.185663	0.754198	19.8651	0.0235074	0.100511	0.233878	0.815079	0.99998	NA	NA	NA	NA	NA	NA	0.0935632	0.0592376	0.0343256	0.0684621	0.0259833	0.0424789	0.127513	0.131034	0.33049	0.973127	0.331486	0.059	0.04992	0.130205	0.701426	0.383396	0.701771	0.026	0.145153	0.0904865	0.108684	0.290305	0.180973	1.60414	0.110027	0.133	0.0165616	0.0810248	0.838039	0.0331233	0.16205	0.204402	0.838216	0.017	NA	NA	NA	NA	NA	NA	NA	NA	NA	NA
LOC106573211	NC_027315.1	12456059	12461595	106573211	F-box/LRR-repeat protein 14-like	144699	human	FBXL14	F-box and leucine rich repeat protein 14	-0.0762122	0.201795	-0.377672	0.706409	0.738745	12.1534	-0.159655	0.074178	-2.15232	0.0313723	0.536604	12.1534	-0.141522	0.0746027	-1.897	0.0578277	0.99998	NA	NA	NA	NA	NA	NA	0.101381	0.100699	0.000681999	0.124015	0.124002	1.31401e-05	-0.219618	0.133255	0.0993318	-1.6481	0.100662	-0.101	-0.240859	0.132579	0.0692604	-1.81672	0.0705289	-0.124	-0.0167834	0.0999765	0.866682	-0.0335669	0.199953	-0.167874	0.866827	-0.015	-0.0296269	0.0994771	0.765836	-0.0592537	0.198954	-0.297826	0.766099	-0.03	NA	NA	NA	NA	NA	NA	NA	NA	NA	NA
LOC106573212	NC_027315.1	12145797	12243372	106573212	polypeptide N-acetylgalactosaminyltransferase 18-like	374378	human	GALNT18	polypeptide N-acetylgalactosaminyltransferase 18	-0.188178	0.213538	-0.881241	0.380127	0.618071	11.8177	-0.0947685	0.0831554	-1.13966	0.25443	0.794389	11.8177	-0.0565401	0.0833172	-0.678613	0.497383	0.99998	NA	NA	NA	NA	NA	NA	0.089254	0.0108013	0.0784526	0.0761119	0.00713061	0.0689813	-0.0231808	0.130342	0.858844	-0.177846	0.858996	-0.011	-0.0136838	0.130011	0.916177	-0.105251	0.916266	-0.007	-0.210489	0.0968451	0.0297454	-0.420979	0.19369	-2.17346	0.0307446	-0.191	-0.147296	0.0894551	0.0996429	-0.294591	0.17891	-1.64659	0.100979	-0.151	NA	NA	NA	NA	NA	NA	NA	NA	NA	NA
LOC106573214	NC_027315.1	12096306	12115288	106573214	BTB/POZ domain-containing protein 10-like	84280	human	BTBD10	BTB domain containing 10	0.565075	0.266875	2.11738	0.036502	0.289454	59.5266	0.0117809	0.0572453	0.205796	0.83695	0.980879	59.5266	0.014517	0.057235	0.253638	0.799775	0.99998	NA	NA	NA	NA	NA	NA	0.066455	0.0104458	0.0560092	0.0757331	0.018303	0.0574301	0.022393	0.130193	0.863438	0.171999	0.863586	0.01	0.0351548	0.130145	0.787068	0.27012	0.787304	0.018	0.00359843	0.0840424	0.965848	0.00719687	0.168085	0.0428169	0.965884	0.003	0.0233937	0.0839014	0.78038	0.0467874	0.167803	0.278824	0.780625	0.024	NA	NA	NA	NA	NA	NA	NA	NA	NA	NA
LOC106573216	NC_027315.1	11962745	11964977	106573216	ras association domain-containing protein 10-like	644943	human	RASSF10	Ras association domain family member 10	-0.132488	0.217044	-0.61042	0.542854	0.688497	48.3082	-0.0565387	0.0708432	-0.798082	0.424823	0.880584	48.3082	-0.0436567	0.0708845	-0.615884	0.537971	0.99998	NA	NA	NA	NA	NA	NA	0.0527198	0.0398161	0.0129037	0.0466607	0.0288912	0.0177696	-0.0857433	0.130926	0.512532	-0.654901	0.51317	-0.04	-0.055462	0.130116	0.669924	-0.426252	0.670313	-0.029	-0.00296937	0.0850033	0.972134	-0.00593874	0.170007	-0.0349324	0.972163	-0.003	-0.0184818	0.0845178	0.826904	-0.0369636	0.169036	-0.218673	0.827094	-0.019	NA	NA	NA	NA	NA	NA	NA	NA	NA	NA
LOC106573218	NC_027315.1	11892695	11911771	106573218	alpha-parvin-like	55742	human	PARVA	parvin alpha	0.391627	0.197226	1.98568	0.04958	0.315143	19.2967	0.0632268	0.0825283	0.766122	0.443604	0.886044	19.2967	0.0631818	0.0824798	0.766027	0.44366	0.99998	NA	NA	NA	NA	NA	NA	0.0861807	0.0688035	0.0173772	0.087943	0.0557136	0.0322294	0.148251	0.131204	0.258507	1.12993	0.259654	0.069	0.107268	0.130621	0.411522	0.821219	0.41235	0.056	-0.0261709	0.0930958	0.77862	-0.0523418	0.186192	-0.281118	0.778867	-0.024	7.7531e-05	0.0924853	0.999331	0.000155062	0.184971	0.000838306	0.999332	0	NA	NA	NA	NA	NA	NA	NA	NA	NA	NA
LOC106573224	NC_027315.1	11621030	11742317	106573224	liprin-beta-2-like	8495	human	PPFIBP2	PPFIA binding protein 2	0.0569576	0.349151	0.163132	0.870717	0.77787	44.4893	0.0693335	0.04681	1.48117	0.138562	0.723435	44.4893	0.0729868	0.046701	1.56285	0.118087	0.99998	NA	NA	NA	NA	NA	NA	0.102985	0.0904128	0.0125721	0.110894	0.0952304	0.0156633	0.19585	0.132282	0.138728	1.48055	0.140061	0.09	0.184728	0.132063	0.161878	1.39878	0.163191	0.095	0.056177	0.084061	0.50395	0.112354	0.168122	0.668288	0.504606	0.052	-0.0102059	0.0837069	0.902959	-0.0204119	0.167414	-0.121925	0.903063	-0.011	NA	NA	NA	NA	NA	NA	NA	NA	NA	NA
LOC106573225	NC_027315.1	11343893	11481304	106573225	spondin-1-like	10418	human	SPON1	spondin 1	0.357102	0.223642	1.59676	0.113215	0.41283	25.3762	-0.00114744	0.0689362	-0.0166449	0.98672	0.999581	25.3762	-0.026638	0.0689157	-0.38653	0.699104	0.99998	NA	NA	NA	NA	NA	NA	0.0766397	0.00239254	0.0742471	0.07629	0.0294258	0.0468643	-0.0051304	0.13022	0.968573	-0.0393979	0.968606	-0.002	-0.0564975	0.13013	0.664171	-0.434161	0.664568	-0.029	0.131619	0.0975626	0.177314	0.263238	0.195125	1.34907	0.178612	0.122	0.0841319	0.0925822	0.363494	0.168264	0.185164	0.908727	0.364425	0.087	NA	NA	NA	NA	NA	NA	NA	NA	NA	NA
LOC106573228	NC_027315.1	11132087	11189491	106573228	homeodomain-interacting protein kinase 3-like	10114	human	HIPK3	homeodomain interacting protein kinase 3	-0.226178	0.404554	-0.55908	0.577254	0.701968	226.379	-0.0294819	0.0397743	-0.74123	0.458554	0.89039	226.379	-0.00223687	0.0397972	-0.0562069	0.955177	0.99998	NA	NA	NA	NA	NA	NA	0.0643228	0.0553347	0.00898812	0.0486219	0.018611	0.0300109	-0.119325	0.131194	0.363072	-0.909526	0.364	-0.055	-0.0357201	0.130047	0.783569	-0.274671	0.78381	-0.019	0.0851119	0.0975131	0.382758	0.170224	0.195026	0.872825	0.383649	0.079	0.0554967	0.0932978	0.551954	0.110993	0.186596	0.594835	0.552526	0.058	NA	NA	NA	NA	NA	NA	NA	NA	NA	NA
LOC106573239	NC_027315.1	10455839	10590030	106573239	neuron navigator 2-like	89797	human	NAV2	neuron navigator 2	0.297759	0.242571	1.22751	0.222274	0.520139	20.7185	-0.0151196	0.0695148	-0.217502	0.827817	0.979532	20.7185	0.0190325	0.069471	0.273963	0.784113	0.99998	NA	NA	NA	NA	NA	NA	0.0632403	0.010448	0.0527923	0.0730884	0.0337447	0.0393437	0.0223989	0.130199	0.863409	0.172036	0.863556	0.01	0.0648678	0.130298	0.618594	0.497843	0.619058	0.034	-0.119845	0.0959185	0.211502	-0.23969	0.191837	-1.24945	0.212745	-0.111	-0.0590135	0.0955647	0.536889	-0.118027	0.191129	-0.617524	0.537487	-0.061	NA	NA	NA	NA	NA	NA	NA	NA	NA	NA
LOC106573246	NC_027315.1	10235344	10269058	106573246	laminin subunit beta-1-like	3912	human	LAMB1	laminin subunit beta 1	-0.0481371	0.20091	-0.239595	0.811094	0.764139	20.7221	-0.0197012	0.0811379	-0.242812	0.808151	0.97607	20.7221	-0.00229375	0.0811057	-0.028281	0.977438	0.99998	NA	NA	NA	NA	NA	NA	0.0503806	0.00962907	0.0407515	0.0524376	0.00989304	0.0425445	-0.0206588	0.130298	0.874023	-0.158551	0.874159	-0.01	-0.0189856	0.130018	0.883904	-0.146022	0.884029	-0.01	0.0184132	0.0796129	0.817094	0.0368265	0.159226	0.231284	0.817295	0.017	0.0394721	0.0794968	0.619524	0.0789442	0.158994	0.496525	0.619988	0.041	NA	NA	NA	NA	NA	NA	NA	NA	NA	NA
LOC106573250	NC_027315.1	9961758	9987714	106573250	nuclear factor of activated T-cells, cytoplasmic 3-like	4775	human	NFATC3	nuclear factor of activated T-cells 3	-0.176257	0.171024	-1.0306	0.30501	0.577944	10.631	-0.0181236	0.0839102	-0.215988	0.828997	0.979532	10.631	-0.00125503	0.0839434	-0.0149508	0.988071	0.99998	NA	NA	NA	NA	NA	NA	0.0523472	0.0199738	0.0323734	0.0540573	0.01547	0.0385873	0.0428284	0.13025	0.742295	0.328816	0.742586	0.02	0.0297073	0.130112	0.819396	0.228322	0.819594	0.015	0.0650688	0.0852683	0.4454	0.130138	0.170537	0.763106	0.446166	0.061	0.0783295	0.0843929	0.353328	0.156659	0.168786	0.928153	0.354281	0.081	NA	NA	NA	NA	NA	NA	NA	NA	NA	NA
LOC106573252	NC_027315.1	9860425	9898764	106573252	ankyrin repeat domain-containing protein 27-like	84079	human	ANKRD27	ankyrin repeat domain 27	-0.279985	0.213126	-1.31371	0.191703	0.498572	21.2929	-0.0181509	0.0700675	-0.259048	0.795598	0.973572	21.2929	0.0113986	0.0700248	0.162779	0.870692	0.99998	NA	NA	NA	NA	NA	NA	0.0527516	0.0204023	0.0323493	0.0816672	0.0119745	0.0696928	-0.0438002	0.130408	0.736968	-0.335872	0.737266	-0.02	-0.0229816	0.13003	0.859712	-0.176741	0.859863	-0.012	0.126906	0.0922765	0.169045	0.253812	0.184553	1.37528	0.170355	0.117	0.15184	0.0911467	0.0957364	0.30368	0.182293	1.66588	0.0970688	0.156	NA	NA	NA	NA	NA	NA	NA	NA	NA	NA
LOC106573258	NC_027315.1	9486446	9533380	106573258	non-canonical poly(A) RNA polymerase PAPD5-like	64282	human	PAPD5	poly(A) RNA polymerase D5, non-canonical	-1.22844	0.299232	-4.10531	7.82449e-05	0.0342378	37.5658	-0.0685642	0.0559791	-1.22482	0.220644	0.775319	37.5658	-0.038222	0.0561024	-0.681289	0.495688	0.99998	NA	NA	NA	NA	NA	NA	0.074557	0.0484206	0.0261363	0.0676142	0.0312634	0.0363508	-0.104117	0.130758	0.425881	-0.79626	0.426681	-0.048	-0.0600586	0.130203	0.644607	-0.461267	0.645032	-0.031	-0.158188	0.0936681	0.0912551	-0.316376	0.187336	-1.68881	0.0925815	-0.145	-0.10148	0.0928588	0.274463	-0.20296	0.185718	-1.09284	0.275582	-0.105	NA	NA	NA	NA	NA	NA	NA	NA	NA	NA
LOC106573262	NC_027315.1	9302986	9337063	106573262	transcription initiation factor TFIID subunit 4-like	6874	human	TAF4	TATA-box binding protein associated factor 4	-0.314689	0.213073	-1.47691	0.142584	0.449452	11.7885	0.0934918	0.0702237	1.33134	0.183076	0.752352	11.7885	0.0780549	0.0701336	1.11295	0.265732	0.99998	NA	NA	NA	NA	NA	NA	0.109832	0.105597	0.00423484	0.0899937	0.077512	0.0124816	0.228966	0.132762	0.0845928	1.72464	0.0859021	0.105	0.150195	0.131737	0.25424	1.14011	0.255395	0.078	0.0706833	0.0858305	0.410212	0.141367	0.171661	0.823521	0.411047	0.065	0.0929344	0.0855625	0.277409	0.185869	0.171125	1.08616	0.278522	0.096	NA	NA	NA	NA	NA	NA	NA	NA	NA	NA
LOC106573267	NC_027315.1	15422380	15426127	106573267	zinc finger CCCH domain-containing protein 13-like	23091	human	ZC3H13	zinc finger CCCH-type containing 13	0.309061	0.195382	1.58183	0.116586	0.418269	15.8408	0.114674	0.0826061	1.38821	0.165074	0.737896	15.8408	0.0110142	0.0828551	0.132933	0.894247	0.99998	NA	NA	NA	NA	NA	NA	0.107524	0.0901164	0.0174079	0.0624769	0.00179551	0.0606814	0.195208	0.132218	0.139834	1.47641	0.141167	0.09	0.00344623	0.130029	0.978856	0.0265035	0.978878	0.002	0.0294433	0.0884998	0.739366	0.0588866	0.177	0.332693	0.739662	0.027	-0.00601549	0.0857371	0.944065	-0.012031	0.171474	-0.0701621	0.944124	-0.006	NA	NA	NA	NA	NA	NA	NA	NA	NA	NA
LOC106573276	NC_027301.1	1307237	1310100	106573276	2-hydroxyacyl-CoA lyase 1-like	26061	human	HACL1	2-hydroxyacyl-CoA lyase 1	0.0455164	0.280598	0.162212	0.871439	0.777906	17.5245	-0.00511037	0.0659125	-0.0775327	0.9382	0.995199	17.5245	0.0587383	0.0657896	0.892822	0.371953	0.99998	NA	NA	NA	NA	NA	NA	0.0855852	0.0412318	0.0443533	0.145343	0.11332	0.0320233	0.0884848	0.130591	0.498043	0.677572	0.498707	0.041	0.223974	0.135363	0.0980026	1.65461	0.0993319	0.115	-0.118765	0.0882651	0.178449	-0.23753	0.17653	-1.34555	0.179746	-0.11	-0.274702	0.127607	0.0313411	-0.549405	0.255215	-2.15272	0.0323596	-0.277	NA	NA	NA	NA	NA	NA	NA	NA	NA	NA
LOC106573286	NC_027315.1	15643522	15674125	106573286	mitogen-activated protein kinase 12-like	6300	human	MAPK12	mitogen-activated protein kinase 12	0.69419	0.34507	2.01174	0.0467147	0.311025	211.535	0.0363068	0.0553272	0.656219	0.511683	0.908577	211.535	-0.0513969	0.0552654	-0.930001	0.352371	0.99998	NA	NA	NA	NA	NA	NA	0.0576779	0.0314118	0.0262662	0.0838521	0.0485389	0.0353131	0.0674522	0.130476	0.605177	0.51697	0.605661	0.031	-0.0933949	0.130492	0.474167	-0.715715	0.474875	-0.049	-0.0742482	0.0933809	0.426549	-0.148496	0.186762	-0.795111	0.427351	-0.069	-0.191607	0.102853	0.0624739	-0.383215	0.205707	-1.86292	0.0637216	-0.196	NA	NA	NA	NA	NA	NA	NA	NA	NA	NA
LOC106573287	NC_027315.1	15674634	15684288	106573287	selenoprotein O	83642	human	SELENOO	selenoprotein O	0.189118	0.18341	1.03112	0.304768	0.577771	9.45725	-0.122873	0.0842438	-1.45854	0.144691	0.728541	9.45725	-0.134675	0.0842343	-1.59881	0.109863	0.99998	NA	NA	NA	NA	NA	NA	0.0814005	0.0349877	0.0464128	0.0811433	0.0578814	0.0232619	-0.0754217	0.131075	0.565016	-0.575407	0.565564	-0.035	-0.111462	0.130835	0.39425	-0.851935	0.395114	-0.058	-0.0848949	0.0722045	0.239692	-0.16979	0.144409	-1.17576	0.240882	-0.079	-0.0763808	0.0721042	0.289458	-0.152762	0.144208	-1.05931	0.290546	-0.079	NA	NA	NA	NA	NA	NA	NA	NA	NA	NA
LOC106573292	NC_027315.1	15906587	15918327	106573292	cryptochrome-1-like	1407	human	CRY1	cryptochrome circadian regulator 1	0.501502	0.319665	1.56884	0.119585	0.42096	23.6199	-0.0675372	0.0528106	-1.27886	0.200947	0.764667	23.6199	-0.032125	0.0529142	-0.607115	0.543774	0.99998	NA	NA	NA	NA	NA	NA	0.0975555	0.0734425	0.0241129	0.101235	0.0137078	0.0875274	-0.160543	0.13358	0.229423	-1.20185	0.230627	-0.074	0.0263366	0.130184	0.83968	0.202303	0.839854	0.014	0.0344875	0.0722677	0.633207	0.0689749	0.144535	0.477218	0.63365	0.032	-0.131857	0.087706	0.132737	-0.263714	0.175412	-1.5034	0.134079	-0.136	NA	NA	NA	NA	NA	NA	NA	NA	NA	NA
LOC106573293	NC_027315.1	15920318	15934671	106573293	dihydrofolate reductase-like	1719	human	DHFR	dihydrofolate reductase	-0.159099	0.187832	-0.847029	0.398835	0.628443	106.716	-0.00031981	0.0815202	-0.00392307	0.99687	0.999581	106.716	0.0118157	0.0814798	0.145014	0.8847	0.99998	NA	NA	NA	NA	NA	NA	0.0559057	0.00488446	0.0510213	0.0508885	0.0146876	0.0362009	-0.0104757	0.130245	0.935895	-0.080431	0.935963	-0.005	0.0282096	0.130135	0.828386	0.216772	0.828573	0.015	0.0571814	0.0772799	0.459345	0.114363	0.15456	0.739926	0.460083	0.053	0.0152003	0.0739092	0.837055	0.0304007	0.147818	0.205662	0.837233	0.016	NA	NA	NA	NA	NA	NA	NA	NA	NA	NA
LOC106573298	NC_027315.1	16197763	16222391	106573298	synembryn-B-like	55188	human	RIC8B	RIC8 guanine nucleotide exchange factor B	0.00836235	0.213324	0.0392003	0.968802	0.794548	43.9787	0.0445229	0.0742737	0.599444	0.548877	0.91494	43.9787	-0.0306647	0.0743394	-0.412496	0.679976	0.99998	NA	NA	NA	NA	NA	NA	0.0435279	0.0180711	0.0254568	0.0437696	0.0255252	0.0182445	0.0387509	0.130246	0.76607	0.29752	0.766331	0.018	-0.0490111	0.13012	0.706426	-0.376661	0.706764	-0.026	0.0925391	0.0940684	0.325242	0.185078	0.188137	0.983744	0.326253	0.086	-0.00894551	0.0909965	0.921689	-0.017891	0.181993	-0.0983061	0.921773	-0.009	NA	NA	NA	NA	NA	NA	NA	NA	NA	NA
LOC106573299	NC_027315.1	16253739	16344399	106573299	liprin-beta-1-like	8496	human	PPFIBP1	PPFIA binding protein 1	0.183789	0.353109	0.520488	0.603779	0.711877	76.659	0.0166319	0.0456032	0.364709	0.715329	0.958769	76.659	0.0116663	0.0455886	0.255903	0.798026	0.99998	NA	NA	NA	NA	NA	NA	0.0444172	0.00837839	0.0360388	0.0593978	0.00313377	0.056264	0.0179656	0.130223	0.890272	0.13796	0.890389	0.008	0.00601494	0.130032	0.963105	0.0462574	0.963144	0.003	0.0235391	0.0798054	0.768028	0.0470781	0.159611	0.294956	0.768288	0.022	0.012624	0.0790376	0.873101	0.0252479	0.158075	0.159721	0.873238	0.013	NA	NA	NA	NA	NA	NA	NA	NA	NA	NA
LOC106573303	NC_027301.1	1635628	1644979	106573303	tax1-binding protein 1 homolog B-like	888	human	TAX1BP1	Tax1 binding protein 1	0.0343343	0.147169	0.233298	0.815968	0.765267	11.586	0.246684	0.101525	2.42979	0.0151074	0.475184	11.586	0.0848087	0.102362	0.828516	0.407378	0.99998	NA	NA	NA	NA	NA	NA	0.156809	0.156698	0.000110944	0.0921059	0.0898453	0.0022606	0.343798	0.135197	0.0109922	2.54295	0.0116321	0.156	0.174145	0.131814	0.186455	1.32114	0.187734	0.09	0.119335	0.102407	0.2439	0.238669	0.204815	1.16529	0.245081	0.108	0.0490109	0.0988306	0.619959	0.0980218	0.197661	0.495908	0.620423	0.051	NA	NA	NA	NA	NA	NA	NA	NA	NA	NA
LOC106573305	NC_027315.1	16433328	16450491	106573305	ubiquitin-conjugating enzyme E2 N	7334	human	UBE2N	ubiquitin conjugating enzyme E2 N	-1.06462	0.441077	-2.41369	0.0174588	0.221914	287.847	0.0114321	0.0341008	0.335245	0.73744	0.963257	287.847	-0.0131328	0.0340917	-0.385221	0.700073	0.99998	NA	NA	NA	NA	NA	NA	0.05598	0.0149556	0.0410244	0.0929416	0.0603371	0.0326045	-0.0320875	0.130311	0.805498	-0.246238	0.805712	-0.015	-0.116174	0.130694	0.374056	-0.888902	0.374961	-0.06	0.109116	0.0907735	0.229337	0.218232	0.181547	1.20207	0.230547	0.101	0.121032	0.0912489	0.184709	0.242064	0.182498	1.3264	0.185996	0.125	NA	NA	NA	NA	NA	NA	NA	NA	NA	NA
LOC106573307	NC_027315.1	16502433	16550299	106573307	early endosome antigen 1-like	8411	human	EEA1	early endosome antigen 1	-0.552446	0.450636	-1.22592	0.222869	0.520389	68.5503	0.0701712	0.0408125	1.71935	0.0855498	0.654565	68.5503	0.0399689	0.0409341	0.97642	0.328856	0.99998	NA	NA	NA	NA	NA	NA	0.118396	0.117005	0.00139061	0.120844	0.101557	0.0192862	0.255709	0.133944	0.0562533	1.90907	0.0574662	0.117	0.197171	0.132278	0.136073	1.49058	0.137408	0.102	-0.0502882	0.0835118	0.547062	-0.100576	0.167024	-0.602168	0.547643	-0.046	-0.110984	0.0863088	0.198479	-0.221969	0.172618	-1.2859	0.199744	-0.114	NA	NA	NA	NA	NA	NA	NA	NA	NA	NA
LOC106573308	NC_027315.1	16555043	16588663	106573308	pleckstrin homology domain-containing family G member 7-like	440107	human	PLEKHG7	pleckstrin homology and RhoGEF domain containing G7	0.00596824	0.227122	0.0262777	0.979084	0.795933	49.8811	-0.0733973	0.0662998	-1.10705	0.268271	0.801772	49.8811	-0.0146785	0.0664527	-0.220886	0.825181	0.99998	NA	NA	NA	NA	NA	NA	0.0805374	0.0737521	0.00678534	0.0763844	0.0274367	0.0489478	-0.159868	0.132159	0.226407	-1.20967	0.227618	-0.074	-0.0526797	0.130136	0.68562	-0.404807	0.685986	-0.027	0.0617365	0.089351	0.489601	0.123473	0.178702	0.690944	0.490283	0.057	0.0719094	0.0837754	0.390694	0.143819	0.167551	0.85836	0.391568	0.075	NA	NA	NA	NA	NA	NA	NA	NA	NA	NA
LOC106573309	NC_027315.1	16608774	16776352	106573309	inositol 1,4,5-trisphosphate receptor type 2-like	3709	human	ITPR2	inositol 1,4,5-trisphosphate receptor type 2	0.162406	0.263356	0.616678	0.538733	0.687037	28.4608	0.00422281	0.0562628	0.0750552	0.940171	0.995415	28.4608	-0.00501588	0.0562713	-0.0891375	0.928973	0.99998	NA	NA	NA	NA	NA	NA	0.0590923	0.0154472	0.0436451	0.0659366	0.0389935	0.0269431	-0.0331415	0.130306	0.799236	-0.254336	0.799458	-0.015	-0.0749054	0.130226	0.565158	-0.575196	0.565706	-0.039	0.189045	0.109923	0.0854702	0.37809	0.219847	1.71979	0.0867868	0.174	0.172438	0.10587	0.103363	0.344875	0.21174	1.62876	0.104703	0.177	NA	NA	NA	NA	NA	NA	NA	NA	NA	NA
LOC106573310	NC_027315.1	16803838	16808314	106573310	class E basic helix-loop-helix protein 41-like	79365	human	BHLHE41	basic helix-loop-helix family member e41	-0.0179365	0.190919	-0.0939485	0.925323	0.786675	15.6537	0.0427051	0.078063	0.547059	0.584338	0.924967	15.6537	-0.0134261	0.0780134	-0.172101	0.863358	0.99998	NA	NA	NA	NA	NA	NA	0.0654385	0.0537003	0.0117382	0.080655	0.00448416	0.0761708	0.115424	0.130767	0.377416	0.882667	0.378314	0.054	0.00860736	0.13004	0.947227	0.06619	0.947283	0.004	0.0806101	0.0903857	0.372476	0.16122	0.180771	0.891846	0.373388	0.075	0.0648248	0.0873896	0.458214	0.12965	0.174779	0.741791	0.458955	0.067	NA	NA	NA	NA	NA	NA	NA	NA	NA	NA
LOC106573312	NC_027315.1	16920633	17077107	106573312	zinc finger protein 469-like	84627	human	ZNF469	zinc finger protein 469	0.14073	0.284799	0.494139	0.622203	0.715564	56.5888	0.0345465	0.055728	0.619912	0.535315	0.913147	56.5888	0.0207653	0.0557312	0.372597	0.709449	0.99998	NA	NA	NA	NA	NA	NA	0.055346	0.0259695	0.0293765	0.049911	0.00587097	0.04404	0.0557046	0.130321	0.669058	0.427442	0.669447	0.026	0.0112697	0.130045	0.930942	0.0866598	0.931015	0.006	0.0457812	0.0833853	0.582983	0.0915625	0.166771	0.549032	0.583505	0.043	0.0228008	0.0815402	0.779764	0.0456016	0.16308	0.279627	0.78001	0.024	NA	NA	NA	NA	NA	NA	NA	NA	NA	NA
LOC106573324	NC_027315.1	17898947	17917404	106573324	guanine nucleotide-binding protein G(i) subunit alpha-1-like	2770	human	GNAI1	G protein subunit alpha i1	0.137241	0.173822	0.78955	0.431505	0.641658	23.3857	0.101861	0.0998369	1.02028	0.307597	0.825212	23.3857	0.0590414	0.0999063	0.590968	0.554542	0.99998	NA	NA	NA	NA	NA	NA	0.100763	0.0842477	0.0165156	0.115008	0.0804409	0.0345676	0.182098	0.131758	0.166952	1.38207	0.168258	0.084	0.155241	0.131107	0.236384	1.18407	0.237575	0.08	-0.00900348	0.098068	0.92685	-0.018007	0.196136	-0.0918085	0.926928	-0.008	-0.0936945	0.0989993	0.343936	-0.187389	0.197999	-0.946416	0.344908	-0.097	NA	NA	NA	NA	NA	NA	NA	NA	NA	NA
LOC106573325	NC_027315.1	17929625	17932198	106573325	uncharacterized LOC106573325	NA	NA	NA	NA	0.195244	0.163661	1.19298	0.235468	0.528722	10.064	0.132189	0.091917	1.43813	0.150396	0.73068	10.064	0.0146105	0.0921716	0.158514	0.874052	0.99998	NA	NA	NA	NA	NA	NA	0.108292	0.0980806	0.0102119	0.0555386	0.0313517	0.024187	0.212178	0.132202	0.108503	1.60496	0.10984	0.098	0.0602784	0.130319	0.643691	0.462544	0.644118	0.031	0.121345	0.0928145	0.19108	0.24269	0.185629	1.30739	0.192358	0.111	0.058916	0.0889592	0.507791	0.117832	0.177918	0.662281	0.50844	0.061	NA	NA	NA	NA	NA	NA	NA	NA	NA	NA
LOC106573326	NC_027315.1	17947103	17957257	106573326	uncharacterized LOC106573326	NA	NA	NA	SEQ NOTED	0.404977	0.343352	1.17948	0.240774	0.532329	30.3559	0.0784911	0.050928	1.54122	0.123264	0.70249	30.3559	0.11206	0.0505782	2.21558	0.0267203	0.99998	NA	NA	grey	0	NA	NA	0.0860641	0.0779999	0.00806424	0.148941	0.146932	0.00200984	0.168002	0.131271	0.200611	1.27981	0.201868	0.078	0.288738	0.134492	0.0318033	2.14687	0.0328229	0.147	0.113141	0.0979072	0.247848	0.226282	0.195814	1.15559	0.249021	0.104	0.0467791	0.0984397	0.63464	0.0935583	0.196879	0.475206	0.635082	0.048	NA	NA	NA	NA	NA	NA	NA	NA	NA	NA
LOC106573327	NC_027315.1	17969934	17982283	106573327	uncharacterized LOC106573327	NA	NA	NA	NA	-0.232806	0.258495	-0.900619	0.369777	0.61392	55.587	0.0449785	0.0560507	0.802462	0.422286	0.880319	55.587	0.0182629	0.0560926	0.325584	0.744739	0.99998	NA	NA	NA	NA	turquoise	1	0.127278	0.0019694	0.125308	0.0937412	0.000197834	0.0935434	-0.00422291	0.130216	0.974129	-0.03243	0.974157	-0.002	0.000379714	0.130029	0.99767	0.00292022	0.997672	0	0.304252	0.109238	0.0053491	0.608504	0.218476	2.78522	0.00578528	0.273	0.14081	0.0898045	0.116891	0.281619	0.179609	1.56796	0.118237	0.145	NA	NA	NA	NA	NA	NA	NA	NA	NA	NA
LOC106573329	NC_027315.1	17965426	17969747	106573329	ADP-ribosylation factor-like protein 1	400	human	ARL1	ADP ribosylation factor like GTPase 1	-0.368867	0.206687	-1.78466	0.0770979	0.364938	18.3796	-0.117412	0.0814537	-1.44145	0.149457	0.73068	18.3796	-0.0444159	0.0817089	-0.543587	0.586725	0.99998	NA	NA	NA	NA	NA	NA	0.0883031	0.0535256	0.0347775	0.0685203	0.00994919	0.0585711	-0.115301	0.131061	0.378994	-0.879751	0.379889	-0.054	-0.0190964	0.130038	0.883249	-0.146852	0.883374	-0.01	-0.0989233	0.0845357	0.241922	-0.197847	0.169071	-1.1702	0.243107	-0.091	-0.0686226	0.0847389	0.418048	-0.137245	0.169478	-0.809812	0.418867	-0.071	NA	NA	NA	NA	NA	NA	NA	NA	NA	NA
LOC106573330	NC_027315.1	18001378	18017573	106573330	protein NEDD1-like	121441	human	NEDD1	neural precursor cell expressed, developmentally down-regulated 1	0.385231	0.310903	1.23907	0.217981	0.517432	49.8067	-0.0771567	0.0480237	-1.60664	0.108134	0.682081	49.8067	-0.0534359	0.0481863	-1.10895	0.267454	0.99998	NA	NA	NA	NA	NA	NA	0.103962	0.0983087	0.00565281	0.0871656	0.0794858	0.00767982	-0.214976	0.133755	0.108001	-1.60724	0.109339	-0.099	-0.153433	0.131279	0.242504	-1.16875	0.243684	-0.079	-0.0204697	0.0834504	0.80623	-0.0409395	0.166901	-0.245292	0.806444	-0.019	0.0132712	0.0823964	0.872042	0.0265423	0.164793	0.161065	0.872181	0.014	NA	NA	NA	NA	NA	NA	NA	NA	NA	NA
LOC106573333	NC_027315.1	18057757	18121990	106573333	casein kinase I isoform gamma-1-like	53944	human	CSNK1G1	casein kinase 1 gamma 1	-0.120078	0.362455	-0.331289	0.741062	0.749748	87.3158	-0.0526637	0.0394191	-1.33599	0.181551	0.75175	87.3158	-0.0560586	0.0394194	-1.42211	0.154995	0.99998	NA	NA	NA	NA	NA	NA	0.105991	0.104213	0.00177824	0.12221	0.12221	-1.80411e-16	-0.228608	0.134286	0.0886811	-1.7024	0.0899978	-0.105	-0.238018	0.133148	0.0738365	-1.78763	0.0751196	-0.122	0.182828	0.113002	0.10568	0.365655	0.226004	1.61792	0.107022	0.167	0.105047	0.0972929	0.280275	0.210094	0.194586	1.0797	0.281382	0.107	NA	NA	NA	NA	NA	NA	NA	NA	NA	NA
LOC106573334	NC_027315.1	18122886	18124829	106573334	PCNA-associated factor-like	9768	human	PCLAF	PCNA clamp associated factor	0.227396	0.172273	1.31997	0.189609	0.496887	152.685	-0.16602	0.0830318	-1.99947	0.0455574	0.57376	152.685	-0.14863	0.083118	-1.78818	0.0737463	0.99998	NA	NA	NA	NA	NA	NA	0.155085	0.154333	0.000751895	0.149379	0.148154	0.00122553	-0.343659	0.137207	0.0122562	-2.50468	0.0129318	-0.156	-0.290057	0.13414	0.0305914	-2.16235	0.0315967	-0.148	0.139442	0.115898	0.22892	0.278884	0.231796	1.20314	0.230131	0.126	0.105238	0.105523	0.318622	0.210476	0.211047	0.997293	0.319648	0.107	NA	NA	NA	NA	NA	NA	NA	NA	NA	NA
LOC106573344	NC_027315.1	18242458	18406485	106573344	furin-like	5045	human	FURIN	furin, paired basic amino acid cleaving enzyme	-0.154984	0.165708	-0.935283	0.35171	0.604862	10.1125	0.0665619	0.0845888	0.786888	0.431348	0.882231	10.1125	0.0592727	0.0844688	0.701711	0.482859	0.99998	NA	NA	NA	NA	NA	NA	0.0857173	0.066177	0.0195403	0.10206	0.0536366	0.0484233	0.142345	0.131024	0.277301	1.0864	0.278409	0.066	0.103424	0.13084	0.429259	0.79046	0.430053	0.054	0.120435	0.0898159	0.179949	0.24087	0.179632	1.34091	0.181244	0.111	0.132219	0.0887501	0.136279	0.264439	0.1775	1.48979	0.13762	0.136	NA	NA	NA	NA	NA	NA	NA	NA	NA	NA
LOC106573347	NC_027315.1	18449071	18452303	106573347	uncharacterized LOC106573347	NA	NA	NA	NA	-0.101752	0.193815	-0.524992	0.600655	0.710678	20.146	0.0619807	0.0743386	0.833762	0.404415	0.872163	20.146	0.0774023	0.0741854	1.04336	0.29678	0.99998	NA	NA	NA	NA	NA	NA	0.087653	0.0356268	0.0520263	0.0952424	0.0379042	0.0573382	0.0764196	0.130377	0.557778	0.586144	0.558339	0.036	0.0729296	0.130451	0.576123	0.559057	0.576653	0.038	0.213526	0.110848	0.0540686	0.427052	0.221697	1.92629	0.0552749	0.195	0.208749	0.106403	0.0497778	0.417499	0.212807	1.96187	0.0509583	0.213	NA	NA	NA	NA	NA	NA	NA	NA	NA	NA
LOC106573350	NC_027315.1	20481424	20517749	106573350	CD44 antigen-like	960	human	CD44	CD44 molecule (Indian blood group)	0.537512	0.310911	1.72883	0.0866703	0.378857	51.7058	-0.0373463	0.0531713	-0.702378	0.482444	0.900558	51.7058	-0.0250922	0.0531901	-0.471745	0.637108	0.99998	NA	NA	NA	NA	NA	NA	0.0832097	0.0571054	0.0261044	0.0680371	0.0223707	0.0456664	-0.123061	0.131123	0.347978	-0.938519	0.348937	-0.057	-0.0429486	0.130095	0.7413	-0.330133	0.741593	-0.022	0.114011	0.0990981	0.249943	0.228022	0.198196	1.15049	0.251112	0.105	-0.0213649	0.0888217	0.809914	-0.0427299	0.177643	-0.240537	0.810123	-0.022	NA	NA	NA	NA	NA	NA	NA	NA	NA	NA
LOC106573352	NC_027315.1	20603742	20673034	106573352	inactive serine protease PAMR1-like	25891	human	PAMR1	peptidase domain containing associated with muscle regeneration 1	0.182047	0.203252	0.895672	0.372402	0.614719	55.5002	-0.156304	0.0738373	-2.11687	0.0342712	0.540704	55.5002	-0.147294	0.0739342	-1.99223	0.0463454	0.99998	NA	NA	grey	0	NA	NA	0.132066	0.132066	-2.77556e-17	0.140946	0.140865	8.08806e-05	-0.289557	0.134484	0.031311	-2.1531	0.0323248	-0.132	-0.275155	0.133555	0.0393759	-2.06024	0.0404725	-0.141	0.0772178	0.100268	0.441231	0.154436	0.200535	0.770117	0.442004	0.07	0.0760316	0.0978994	0.437377	0.152063	0.195799	0.77663	0.438158	0.078	NA	NA	NA	NA	NA	NA	NA	NA	NA	NA
LOC106573354	NC_027315.1	20784153	20851333	106573354	tripartite motif-containing protein 44-like	54765	human	TRIM44	tripartite motif containing 44	0.00266223	0.209729	0.0126937	0.989895	0.797821	14.2738	0.0573193	0.0717939	0.798387	0.424646	0.880584	14.2738	0.0185705	0.071923	0.2582	0.796253	0.99998	NA	NA	NA	NA	NA	NA	0.0678389	0.0420048	0.025834	0.0680557	0.0100615	0.0579942	0.0901547	0.130479	0.489597	0.69095	0.490276	0.042	0.0193165	0.130068	0.88194	0.14851	0.882067	0.01	0.0986293	0.0934602	0.291285	0.197259	0.18692	1.05531	0.292368	0.091	0.0978014	0.0917978	0.286695	0.195603	0.183596	1.0654	0.287788	0.101	NA	NA	NA	NA	NA	NA	NA	NA	NA	NA
LOC106573357	NC_027315.1	21200073	21221344	106573357	PHD and RING finger domain-containing protein 1-like	57661	human	PHRF1	PHD and ring finger domains 1	0.3933	0.31505	1.24838	0.214568	0.514552	135.273	0.0755785	0.050562	1.49477	0.134975	0.721034	135.273	0.0460597	0.0506907	0.908643	0.363538	0.99998	NA	NA	NA	NA	NA	NA	0.0940007	0.0612615	0.0327392	0.0786768	0.0525888	0.026088	0.132034	0.131171	0.314136	1.00658	0.315167	0.061	0.101169	0.130499	0.438195	0.775245	0.438971	0.053	0.185556	0.101276	0.066923	0.371112	0.202551	1.83219	0.0681886	0.17	0.0912273	0.0920791	0.321808	0.182455	0.184158	0.990749	0.322827	0.094	NA	NA	NA	NA	NA	NA	NA	NA	NA	NA
LOC106573359	NC_027315.1	21229970	21286273	106573359	ras association domain-containing protein 8-like	11228	human	RASSF8	Ras association domain family member 8	-0.471169	0.261027	-1.80506	0.0738261	0.360167	40.4075	0.0836824	0.0619721	1.35032	0.176912	0.750852	40.4075	0.0263504	0.0620996	0.424325	0.671329	0.99998	NA	NA	NA	NA	NA	NA	0.0864998	0.0673073	0.0191924	0.0665693	0.0170259	0.0495435	0.145082	0.131276	0.269087	1.10517	0.270212	0.067	0.032691	0.130097	0.801597	0.251281	0.801815	0.017	0.0867253	0.0893841	0.33192	0.173451	0.178768	0.970254	0.332917	0.08	0.0147492	0.084611	0.861616	0.0294983	0.169222	0.174317	0.861766	0.015	NA	NA	NA	NA	NA	NA	NA	NA	NA	NA
LOC106573361	NC_027315.1	21336903	21376881	106573361	GTPase HRas-like	3265	human	HRAS	HRas proto-oncogene, GTPase	-0.288466	0.277981	-1.03772	0.301698	0.575649	99.8105	-0.0589891	0.0541601	-1.08916	0.276082	0.808672	99.8105	-0.00886712	0.0542675	-0.163396	0.870206	0.99998	NA	NA	NA	NA	NA	NA	0.106609	0.101451	0.00515811	0.0717716	0.0380641	0.0337075	-0.221487	0.133522	0.0971547	-1.65881	0.0984831	-0.102	-0.0731245	0.130253	0.574522	-0.561404	0.575055	-0.038	0.211266	0.106361	0.0469985	0.422532	0.212722	1.98631	0.0481603	0.191	0.119504	0.0873204	0.171133	0.239008	0.174641	1.36857	0.17244	0.123	NA	NA	NA	NA	NA	NA	NA	NA	NA	NA
LOC106573364	NC_027315.1	21501373	21504851	106573364	polyadenylate-binding protein 1-A-like	106573364	Atlantic salmon	LOC106573364	polyadenylate-binding protein 1-A-like	0.170132	0.232507	0.731729	0.465904	0.658411	35.4885	0.118173	0.0697185	1.69501	0.0900739	0.658509	35.4885	0.0445686	0.0699782	0.636892	0.524195	0.99998	NA	NA	NA	NA	NA	NA	0.092652	0.0802351	0.0124169	0.0523937	0.00215389	0.0502398	0.173539	0.131817	0.188002	1.31651	0.189279	0.08	-0.0041342	0.130032	0.974637	-0.0317936	0.974664	-0.002	0.0955572	0.10188	0.348277	0.191114	0.20376	0.937937	0.34924	0.088	0.101425	0.0973233	0.297345	0.20285	0.194647	1.04214	0.298416	0.105	NA	NA	NA	NA	NA	NA	NA	NA	NA	NA
LOC106573365	NC_027315.1	21587202	21637491	106573365	serine/threonine-protein kinase WNK1-like	65125	human	WNK1	WNK lysine deficient protein kinase 1	-0.343675	0.287547	-1.1952	0.234604	0.528248	36.1973	0.0728004	0.0466461	1.5607	0.118595	0.696971	36.1973	0.0306892	0.0467714	0.656152	0.511726	0.99998	NA	NA	NA	NA	NA	NA	0.11916	0.0843307	0.0348291	0.0771836	0.0212019	0.0559817	0.183832	0.133812	0.169501	1.37381	0.170804	0.085	0.040778	0.130372	0.754446	0.312782	0.754723	0.021	0.0814037	0.0595558	0.171674	0.162807	0.119112	1.36685	0.17298	0.075	0.048976	0.0556648	0.378947	0.097952	0.11133	0.879837	0.379846	0.051	NA	NA	NA	NA	NA	NA	NA	NA	NA	NA
LOC106573371	NC_027315.1	21664806	21683015	106573371	round spermatid basic protein 1-like	54665	human	RSBN1	round spermatid basic protein 1	-0.471973	0.376744	-1.25277	0.212971	0.513957	75.2219	0.0153537	0.0405559	0.378581	0.704999	0.95684	75.2219	-0.0115185	0.040532	-0.284183	0.77627	0.99998	NA	NA	NA	NA	NA	NA	0.0625191	0.00908896	0.0534302	0.0849705	0.0324496	0.0525209	0.0194899	0.130229	0.881034	0.149659	0.881162	0.009	-0.0623595	0.130274	0.632166	-0.47868	0.632609	-0.032	0.0787125	0.0792998	0.320908	0.157425	0.1586	0.992594	0.321929	0.073	0.0843817	0.0778283	0.278275	0.168763	0.155657	1.0842	0.279386	0.087	NA	NA	NA	NA	NA	NA	NA	NA	NA	NA
LOC106573372	NC_027301.1	1765112	1770988	106573372	metastasis-associated in colon cancer protein 1-like	346389	human	MACC1	MACC1, MET transcriptional regulator	0.0133065	0.19782	0.0672654	0.946494	0.790747	17.3362	-0.0450731	0.0693237	-0.650184	0.515573	0.909784	17.3362	-0.0391785	0.0693097	-0.565267	0.571892	0.99998	NA	NA	NA	NA	NA	NA	0.0824958	0.0645368	0.0179591	0.0999842	0.0639564	0.0360278	-0.140156	0.132407	0.289817	-1.05852	0.290899	-0.065	-0.123222	0.130938	0.346668	-0.941072	0.34763	-0.064	0.100975	0.0836837	0.227576	0.20195	0.167367	1.20663	0.228789	0.093	0.0986137	0.0799206	0.217242	0.197227	0.159841	1.2339	0.218474	0.102	NA	NA	NA	NA	NA	NA	NA	NA	NA	NA
LOC106573373	NC_027315.1	21660961	21662641	106573373	transmembrane protein 60-like	85025	human	TMEM60	transmembrane protein 60	-0.0337742	0.211599	-0.159614	0.87348	0.77804	10.9807	-0.0809342	0.072366	-1.1184	0.263396	0.799873	10.9807	-0.0252774	0.0724751	-0.348773	0.72726	0.99998	NA	NA	NA	NA	NA	NA	0.0602976	0.0568452	0.00345236	0.0316356	0.00300628	0.0286293	-0.122868	0.131566	0.35036	-0.933892	0.351314	-0.057	0.00577074	0.130044	0.964605	0.0443754	0.964643	0.003	0.0273595	0.0909318	0.763506	0.054719	0.181864	0.300879	0.763772	0.025	0.0106584	0.0884269	0.904061	0.0213167	0.176854	0.120533	0.904164	0.011	NA	NA	NA	NA	NA	NA	NA	NA	NA	NA
LOC106573374	NC_027315.1	21693077	21703540	106573374	mucin-5AC-like	4586	human	MUC5AC	mucin 5AC, oligomeric mucus/gel-forming	-0.278408	0.204658	-1.36036	0.176524	0.484764	29.9518	-0.0809518	0.074993	-1.07946	0.280384	0.812156	29.9518	-0.018253	0.075149	-0.24289	0.80809	0.99998	NA	NA	NA	NA	NA	NA	0.0835184	0.0682893	0.0152291	0.0917935	0.0212349	0.0705586	-0.147293	0.1313	0.261945	-1.12181	0.263085	-0.068	-0.040765	0.130078	0.753984	-0.31339	0.754261	-0.021	0.126791	0.105759	0.230581	0.253582	0.211519	1.19886	0.231788	0.117	0.131824	0.10284	0.199898	0.263649	0.205679	1.28184	0.201161	0.136	NA	NA	NA	NA	NA	NA	NA	NA	NA	NA
LOC106573379	NC_027315.1	21820914	21842231	106573379	low affinity vacuolar monovalent cation/H(+) antiporter-like	582800	purple sea urchin	LOC582800	low affinity vacuolar monovalent cation/H(+) antiporter	-0.21172	0.223129	-0.948871	0.344785	0.601	31.4846	-0.109976	0.0674985	-1.62932	0.103246	0.675846	31.4846	-0.0771309	0.0677047	-1.13923	0.254609	0.99998	NA	NA	NA	NA	NA	NA	0.0824288	0.0795021	0.00292679	0.0763399	0.0713689	0.00497102	-0.17233	0.13217	0.192286	-1.30385	0.193557	-0.08	-0.137559	0.130929	0.293425	-1.05064	0.294499	-0.071	0.00660962	0.0892217	0.940946	0.0132192	0.178443	0.0740808	0.941009	0.006	0.050223	0.0902932	0.57806	0.100446	0.180586	0.556221	0.578589	0.052	NA	NA	NA	NA	NA	NA	NA	NA	NA	NA
LOC106573380	NC_027315.1	21843314	21856866	106573380	kelch domain-containing protein 10-like	23008	human	KLHDC10	kelch domain containing 10	0.575235	0.320618	1.79414	0.0755623	0.361788	27.7254	-0.0551521	0.0483168	-1.14147	0.253675	0.79427	27.7254	-0.0284891	0.0484338	-0.588206	0.556394	0.99998	NA	NA	NA	NA	NA	NA	0.0716781	0.0640962	0.00758191	0.0530273	0.039169	0.0138583	-0.13888	0.132057	0.292951	-1.05167	0.294027	-0.064	-0.075274	0.130341	0.56359	-0.577518	0.56414	-0.039	-0.050286	0.0705506	0.475991	-0.100572	0.141101	-0.712765	0.476698	-0.047	-0.0244222	0.0704482	0.72884	-0.0488443	0.140896	-0.346669	0.72915	-0.025	NA	NA	NA	NA	NA	NA	NA	NA	NA	NA
LOC106573382	NC_027315.1	21866747	21891699	106573382	ubiquitin-conjugating enzyme E2 H-like	7328	human	UBE2H	ubiquitin conjugating enzyme E2 H	-0.481996	0.238742	-2.0189	0.0459522	0.310171	41.4378	-0.10029	0.0646371	-1.55159	0.120761	0.698984	41.4378	-0.0581131	0.0648759	-0.895757	0.370382	0.99998	NA	NA	NA	NA	NA	NA	0.115969	0.0680012	0.0479682	0.110511	0.0464257	0.0640851	-0.147007	0.13174	0.264472	-1.11588	0.265607	-0.068	-0.0893096	0.130498	0.493738	-0.684376	0.494409	-0.046	-0.0322025	0.0756607	0.670386	-0.0644051	0.151321	-0.425618	0.670776	-0.03	0.0149109	0.0758231	0.844098	0.0298218	0.151646	0.196654	0.844268	0.016	NA	NA	NA	NA	NA	NA	NA	NA	NA	NA
LOC106573386	NC_027315.1	22037618	22059421	106573386	nuclear factor of activated T-cells 5-like	10725	human	NFAT5	nuclear factor of activated T-cells 5	0.168143	0.288304	0.583214	0.560954	0.69508	49.5683	0.0316719	0.0510392	0.620542	0.534901	0.913147	49.5683	0.0322662	0.0510064	0.632592	0.527	0.99998	NA	NA	NA	NA	turquoise	1	0.104605	0.00309447	0.101511	0.10567	0.00025754	0.105413	-0.00663475	0.130204	0.95936	-0.0509565	0.959403	-0.003	0.000494309	0.130028	0.996967	0.00380155	0.99697	0	0.302277	0.111296	0.00660821	0.604554	0.222592	2.71597	0.00709924	0.272	0.257428	0.102633	0.0121336	0.514855	0.205266	2.50824	0.0128087	0.26	NA	NA	NA	NA	NA	NA	NA	NA	NA	NA
LOC106573393	NC_027315.1	21689912	21693418	106573393	mucin-5AC-like	4586	human	MUC5AC	mucin 5AC, oligomeric mucus/gel-forming	-0.158671	0.124112	-1.27845	0.203807	0.508706	18.0028	0.021542	0.106358	0.202543	0.839492	0.981228	18.0028	0.0631275	0.106203	0.594405	0.552241	0.99998	NA	NA	NA	NA	NA	NA	0.0946104	0.0250867	0.0695236	0.10115	0.01579	0.0853599	-0.053923	0.130599	0.679688	-0.412889	0.680063	-0.025	-0.0303016	0.13003	0.815733	-0.233037	0.815935	-0.016	0.186648	0.0991504	0.0597714	0.373296	0.198301	1.88248	0.061007	0.171	0.20446	0.0965472	0.0341987	0.40892	0.193094	2.11772	0.0352493	0.208	NA	NA	NA	NA	NA	NA	NA	NA	NA	NA
LOC106573413	NC_027315.1	23168489	23203874	106573413	C-Jun-amino-terminal kinase-interacting protein 2-like	23542	human	MAPK8IP2	mitogen-activated protein kinase 8 interacting protein 2	0.257059	0.205385	1.2516	0.213397	0.513957	11.1689	-0.137929	0.0747683	-1.84476	0.0650726	0.61517	11.1689	-0.0954287	0.0751478	-1.26988	0.204128	0.99998	NA	NA	NA	NA	NA	NA	0.0761757	0.0759834	0.000192317	0.0620965	0.0586834	0.00341314	-0.165133	0.132557	0.212857	-1.24575	0.214092	-0.077	-0.112898	0.130612	0.387381	-0.864377	0.388259	-0.059	0.0129005	0.0872664	0.882477	0.0258011	0.174533	0.147829	0.882604	0.012	0.00679051	0.0848941	0.936247	0.013581	0.169788	0.0799881	0.936315	0.007	NA	NA	NA	NA	NA	NA	NA	NA	NA	NA
LOC106573423	NC_027315.1	23500755	23514459	106573423	dnaJ homolog subfamily A member 2-like	10294	human	DNAJA2	DnaJ heat shock protein family (Hsp40) member A2	-0.399294	0.3694	-1.08092	0.282116	0.561203	62.9782	0.0056758	0.0419209	0.135393	0.892301	0.988057	62.9782	0.00408306	0.0419163	0.0974099	0.922401	0.99998	NA	NA	NA	NA	NA	NA	0.0552878	0.010443	0.0448448	0.0641047	0.0195941	0.0445105	-0.0224272	0.130448	0.863497	-0.171925	0.863644	-0.01	0.0377035	0.130445	0.772552	0.289038	0.772806	0.02	0.0555878	0.0704262	0.429933	0.111176	0.140852	0.789306	0.430729	0.052	-0.0453343	0.063478	0.47512	-0.0906686	0.126956	-0.714174	0.475829	-0.047	NA	NA	NA	NA	NA	NA	NA	NA	NA	NA
LOC106573425	NC_027315.1	23771502	23814627	106573425	phosphatidylinositol phosphatase PTPRQ-like	374462	human	PTPRQ	protein tyrosine phosphatase, receptor type Q	0.25584	0.142095	1.80049	0.0745486	0.360754	15.6831	-0.000991553	0.101562	-0.00976304	0.99221	0.999581	15.6831	-0.0621486	0.101548	-0.612015	0.540528	0.99998	NA	NA	NA	NA	NA	NA	0.0421779	0.0100983	0.0320797	0.0658184	0.0476366	0.0181818	-0.0216611	0.13027	0.867937	-0.166279	0.86808	-0.01	-0.091541	0.130314	0.482389	-0.702465	0.483082	-0.048	0.0717329	0.101736	0.480754	0.143466	0.203471	0.705091	0.481452	0.067	0.0362734	0.100077	0.717013	0.0725468	0.200154	0.362454	0.717339	0.038	NA	NA	NA	NA	NA	NA	NA	NA	NA	NA
LOC106573426	NC_027315.1	23913660	23925743	106573426	NACHT, LRR and PYD domains-containing protein 12-like	91662	human	NLRP12	NLR family pyrin domain containing 12	0.579858	0.268566	2.15909	0.0330356	0.281737	50.6181	0.10977	0.0593657	1.84904	0.0644514	0.614486	50.6181	0.0447495	0.0596788	0.74984	0.453351	0.99998	NA	NA	NA	NA	NA	NA	0.105934	0.105934	0	0.0637356	0.0424357	0.0212999	0.22947	0.132355	0.0829634	1.73374	0.0842694	0.106	0.0816171	0.130399	0.531379	0.625902	0.531984	0.042	0.00235409	0.0998162	0.981184	0.00470817	0.199632	0.0235842	0.981204	0.002	-0.00590304	0.097724	0.951833	-0.0118061	0.195448	-0.0604052	0.951884	-0.006	NA	NA	NA	NA	NA	NA	NA	NA	NA	NA
LOC106573427	NC_027315.1	23563538	23623694	106573427	C2 domain-containing protein 5-like	9847	human	C2CD5	C2 calcium dependent domain containing 5	0.485518	0.290035	1.674	0.0969983	0.39058	26.4696	-0.00238028	0.0503467	-0.0472778	0.962292	0.997627	26.4696	-0.0189934	0.0503759	-0.377034	0.706149	0.99998	NA	NA	NA	NA	NA	NA	0.0872559	0.0283297	0.0589263	0.0952318	0.0687461	0.0264857	-0.0608316	0.130465	0.641023	-0.466269	0.641453	-0.028	-0.132508	0.130894	0.311378	-1.01233	0.312415	-0.069	0.189007	0.0977062	0.0530592	0.378013	0.195412	1.93444	0.0542597	0.173	0.107544	0.0889226	0.226503	0.215089	0.177845	1.20942	0.227718	0.111	NA	NA	NA	NA	NA	NA	NA	NA	NA	NA
LOC106573431	NC_027315.1	23697909	23715481	106573431	WAS protein family homolog 1-like	100287171	human	WASHC1	WASH complex subunit 1	0.208275	0.247644	0.841026	0.402175	0.62971	18.1844	-0.0560212	0.0653088	-0.857789	0.391009	0.867544	18.1844	-0.104301	0.0652503	-1.59848	0.109937	0.99998	NA	NA	NA	NA	NA	NA	0.0849531	0.0543828	0.0305703	0.117855	0.111329	0.00652576	-0.117254	0.131163	0.371346	-0.893954	0.372257	-0.055	-0.215777	0.132094	0.102361	-1.63351	0.103695	-0.111	0.0753519	0.0975415	0.439812	0.150704	0.195083	0.772511	0.440588	0.07	-0.0944981	0.0972133	0.331016	-0.188996	0.194427	-0.97207	0.332015	-0.097	NA	NA	NA	NA	NA	NA	NA	NA	NA	NA
LOC106573432	NC_027315.1	23904959	23908537	106573432	calumenin-B	394057	zebrafish	calub	calumenin b	0.224609	0.262093	0.856982	0.393335	0.625271	93.2922	0.0341749	0.0556457	0.614152	0.539115	0.914555	93.2922	0.0191723	0.0556438	0.344554	0.73043	0.99998	NA	NA	NA	NA	NA	NA	0.0811752	0.00339195	0.0777832	0.0877746	0.0178714	0.0699032	0.00727216	0.130198	0.955457	0.0558548	0.955505	0.003	-0.0343029	0.130057	0.79197	-0.263753	0.7922	-0.018	0.185908	0.0963909	0.0537693	0.371817	0.192782	1.92869	0.0549738	0.17	0.175913	0.0921456	0.0562519	0.351827	0.184291	1.90908	0.05747	0.18	NA	NA	NA	NA	NA	NA	NA	NA	NA	NA
LOC106573435	NC_027315.1	23532099	23539663	106573435	MOB kinase activator 2-like	81532	human	MOB2	MOB kinase activator 2	-0.20688	0.3129	-0.661168	0.509899	0.676632	109.509	0.0332109	0.0501117	0.662736	0.507499	0.906597	109.509	0.0127651	0.0501112	0.254735	0.798927	0.99998	NA	NA	NA	NA	NA	NA	0.0893554	0.0135865	0.0757689	0.0654147	0.000509697	0.064905	0.029138	0.130252	0.822987	0.223704	0.823181	0.014	-0.000978291	0.130029	0.993997	-0.00752364	0.994003	-0.001	0.207862	0.10036	0.0383438	0.415724	0.20072	2.07116	0.0394356	0.19	0.106445	0.0918262	0.246374	0.21289	0.183652	1.1592	0.247551	0.11	NA	NA	NA	NA	NA	NA	NA	NA	NA	NA
LOC106573440	NC_027315.1	23970694	23972874	106573440	glycine cleavage system H protein, mitochondrial-like	2653	human	GCSH	glycine cleavage system protein H	-0.155296	0.268913	-0.577496	0.564795	0.696495	38.9576	0.0768122	0.0581849	1.32014	0.186789	0.755098	38.9576	0.0348245	0.0582935	0.5974	0.55024	0.99998	NA	NA	NA	NA	NA	NA	0.08414	0.073068	0.011072	0.0791813	0.029666	0.0495153	0.157387	0.131249	0.230468	1.19915	0.231671	0.073	0.0570189	0.130268	0.6616	0.437705	0.662001	0.03	-0.00569569	0.0900255	0.949554	-0.0113914	0.180051	-0.0632675	0.949607	-0.005	-0.0384356	0.0897388	0.668429	-0.0768711	0.179478	-0.428305	0.668822	-0.04	NA	NA	NA	NA	NA	NA	NA	NA	NA	NA
LOC106573451	NC_027315.1	24875246	24910077	106573451	semaphorin-3ab-like	30267	zebrafish	sema3ab	sema domain, immunoglobulin domain (Ig), short basic domain, secreted, (semaphorin) 3Ab	0.101732	0.181358	0.560945	0.575986	0.701339	9.4828	0.0517451	0.0944708	0.547737	0.583873	0.924778	9.4828	0.0416839	0.0944331	0.441411	0.658915	0.99998	NA	NA	NA	NA	NA	NA	0.0970689	0.074238	0.0228308	0.0869003	0.0551088	0.0317915	0.160007	0.131365	0.22321	1.21804	0.224426	0.074	0.106208	0.130771	0.416696	0.812167	0.417515	0.055	-0.0996923	0.0902889	0.269529	-0.199385	0.180578	-1.10415	0.270659	-0.092	-0.0720748	0.0892337	0.419259	-0.14415	0.178467	-0.807708	0.420075	-0.075	NA	NA	NA	NA	NA	NA	NA	NA	NA	NA
LOC106573452	NC_027315.1	25042158	25111788	106573452	semaphorin-3D-like	223117	human	SEMA3D	semaphorin 3D	-0.187402	0.183474	-1.02141	0.30932	0.5803	8.7729	-0.0629068	0.0922037	-0.682259	0.495075	0.904307	8.7729	0.0105541	0.0923416	0.114294	0.909004	0.99998	NA	NA	NA	NA	NA	NA	0.0365861	0.0195983	0.0169879	0.0415319	0.0277823	0.0137496	-0.042063	0.130364	0.746954	-0.322659	0.74724	-0.02	0.053384	0.130219	0.681837	0.409957	0.682209	0.028	0.0504216	0.102398	0.622432	0.100843	0.204797	0.492406	0.622892	0.047	-0.0224323	0.101124	0.824446	-0.0448647	0.202248	-0.22183	0.824639	-0.023	NA	NA	NA	NA	NA	NA	NA	NA	NA	NA
LOC106573456	NC_027301.1	2038701	2045125	106573456	thrombospondin type-1 domain-containing protein 4-like	79875	human	THSD4	thrombospondin type 1 domain containing 4	-0.643567	0.220361	-2.92052	0.00424761	0.140302	56.5381	-0.0937317	0.0661506	-1.41694	0.156499	0.732104	56.5381	-0.0437639	0.0664007	-0.659089	0.509839	0.99998	NA	NA	NA	NA	NA	NA	0.0962254	0.0918581	0.00436726	0.0775951	0.0565251	0.02107	-0.19905	0.132167	0.132056	-1.50604	0.133393	-0.092	-0.108712	0.130464	0.404694	-0.833267	0.405537	-0.056	0.0981483	0.106128	0.355063	0.196297	0.212256	0.924813	0.356012	0.09	0.102845	0.103275	0.319327	0.20569	0.206549	0.995842	0.320351	0.106	NA	NA	NA	NA	NA	NA	NA	NA	NA	NA
LOC106573457	NC_027315.1	25367219	25390898	106573457	protein FAM107B-like	83641	human	FAM107B	family with sequence similarity 107 member B	-0.266366	0.2589	-1.02884	0.305834	0.577961	58.7603	-0.0614238	0.0639146	-0.961029	0.336537	0.841252	58.7603	-0.0216222	0.0639862	-0.337919	0.735424	0.99998	NA	NA	NA	NA	NA	NA	0.0667928	0.0537843	0.0130085	0.0620204	0.0050811	0.0569393	-0.1158	0.130966	0.376589	-0.884199	0.377489	-0.054	-0.00975228	0.130028	0.940214	-0.0750013	0.940277	-0.005	-0.00870237	0.0924271	0.924987	-0.0174047	0.184854	-0.0941539	0.925067	-0.008	-0.0555457	0.0927625	0.54931	-0.111091	0.185525	-0.598795	0.549886	-0.058	NA	NA	NA	NA	NA	NA	NA	NA	NA	NA
LOC106573458	NC_027315.1	25399111	25402445	106573458	uncharacterized LOC106573458	NA	NA	NA	NA	0.222172	0.181915	1.2213	0.224609	0.521888	43.441	-0.0185366	0.0904745	-0.204882	0.837664	0.981032	43.441	-0.0497074	0.0904035	-0.54984	0.582429	0.99998	NA	NA	NA	NA	NA	NA	0.0834302	0.0218833	0.0615469	0.0735325	0.0154199	0.0581125	0.0469132	0.130219	0.718651	0.360263	0.718973	0.022	-0.0295944	0.130034	0.819964	-0.227591	0.820161	-0.015	-0.187146	0.110186	0.0894219	-0.374293	0.220373	-1.69846	0.0907454	-0.172	-0.127645	0.107603	0.235519	-0.255291	0.215206	-1.18626	0.236717	-0.132	NA	NA	NA	NA	NA	NA	NA	NA	NA	NA
LOC106573459	NC_027315.1	25427405	25675158	106573459	FERM domain-containing protein 4A-like	55691	human	FRMD4A	FERM domain containing 4A	0.093396	0.238304	0.39192	0.695883	0.734169	41.5927	0.129629	0.0674884	1.92076	0.0547624	0.590821	41.5927	0.0416988	0.0678267	0.614784	0.538697	0.99998	NA	NA	NA	NA	NA	NA	0.106816	0.0828617	0.0239541	0.0651492	0.0115657	0.0535834	0.179731	0.132428	0.174718	1.3572	0.176014	0.083	0.0222016	0.130057	0.864454	0.170707	0.8646	0.012	0.169064	0.0959823	0.0781694	0.338128	0.191965	1.76141	0.0794698	0.154	0.106694	0.0814479	0.190209	0.213387	0.162896	1.30996	0.191488	0.11	NA	NA	NA	NA	NA	NA	NA	NA	NA	NA
LOC106573461	NC_027315.1	25416046	25427491	106573461	apoptosis-associated speck-like protein containing a CARD	29108	human	PYCARD	PYD and CARD domain containing	0.0856421	0.160491	0.533624	0.594688	0.70848	15.4315	-0.0335299	0.100834	-0.332526	0.739492	0.963658	15.4315	-0.0120899	0.100853	-0.119876	0.904582	0.99998	NA	NA	NA	NA	NA	NA	0.0669387	0.0137833	0.0531554	0.0677932	0.0124412	0.0553521	-0.0295692	0.130292	0.820466	-0.226946	0.820663	-0.014	0.0238862	0.130077	0.854303	0.183631	0.85446	0.012	0.0945899	0.100704	0.347585	0.18918	0.201408	0.939284	0.348549	0.088	-0.0127753	0.0972213	0.895455	-0.0255507	0.194443	-0.131405	0.895568	-0.013	NA	NA	NA	NA	NA	NA	NA	NA	NA	NA
LOC106573462	NC_027315.1	25413665	25415743	106573462	uncharacterized LOC106573462	NA	NA	NA	NA	0.165053	0.182381	0.90499	0.367467	0.612399	49.1919	-0.0458723	0.0841028	-0.545431	0.585457	0.925394	49.1919	-0.0780659	0.0839951	-0.92941	0.352677	0.99998	NA	NA	NA	NA	NA	NA	0.0565372	0.0356369	0.0209004	0.0808504	0.0679709	0.0128795	-0.0766277	0.130677	0.557614	-0.586389	0.558175	-0.036	-0.130871	0.13073	0.316791	-1.00107	0.317817	-0.068	-0.017611	0.093731	0.850964	-0.035222	0.187462	-0.187889	0.851126	-0.016	-0.0118216	0.0940636	0.899988	-0.0236431	0.188127	-0.125676	0.900096	-0.012	NA	NA	NA	NA	NA	NA	NA	NA	NA	NA
LOC106573466	NC_027301.1	2059169	2062035	106573466	protein 4.1-like	2037	human	EPB41L2	erythrocyte membrane protein band 4.1 like 2	-0.169225	0.213575	-0.792344	0.429881	0.6413	34.0139	-0.0859585	0.0668466	-1.28591	0.198475	0.764667	34.0139	-0.0190515	0.0670512	-0.284134	0.776307	0.99998	NA	NA	NA	NA	NA	NA	0.0999786	0.0929807	0.00699782	0.0642987	0.019125	0.0451737	-0.204185	0.134439	0.128816	-1.51879	0.130154	-0.094	-0.0367005	0.130042	0.777774	-0.282221	0.778021	-0.019	0.0931118	0.0907624	0.304945	0.186224	0.181525	1.02589	0.306	0.086	0.0399695	0.0738913	0.58856	0.0799391	0.147783	0.540923	0.589073	0.042	NA	NA	NA	NA	NA	NA	NA	NA	NA	NA
LOC106573467	NC_027315.1	26085098	26207419	106573467	semaphorin-4B-like	10509	human	SEMA4B	semaphorin 4B	-0.156443	0.2204	-0.709814	0.479335	0.662527	12.2737	0.0186172	0.0695314	0.267753	0.788889	0.972955	12.2737	0.0392688	0.0694357	0.565542	0.571705	0.99998	NA	NA	NA	NA	NA	NA	0.100895	0.0146295	0.0862659	0.0876877	0.0560471	0.0316406	0.0313549	0.130176	0.80966	0.240865	0.809869	0.015	0.108162	0.130987	0.40895	0.825742	0.409784	0.056	0.176142	0.0919803	0.055493	0.352284	0.183961	1.915	0.056707	0.162	0.0329972	0.0822232	0.68819	0.0659944	0.164446	0.401312	0.688555	0.034	NA	NA	NA	NA	NA	NA	NA	NA	NA	NA
LOC106573468	NC_027315.1	26073521	26084471	106573468	ras and EF-hand domain-containing protein-like	158158	human	RASEF	RAS and EF-hand domain containing	-0.455013	0.233255	-1.95071	0.0536588	0.321119	42.2917	-0.13582	0.0665078	-2.04217	0.0411345	0.56199	42.2917	-0.102729	0.0667427	-1.53918	0.123759	0.99998	NA	NA	NA	NA	NA	NA	0.124973	0.122758	0.00221522	0.0983722	0.0929525	0.00541967	-0.268492	0.134047	0.0451801	-2.00297	0.0463239	-0.123	-0.179844	0.131627	0.17184	-1.36632	0.17314	-0.093	0.0732466	0.0925467	0.428678	0.146493	0.185093	0.791455	0.429476	0.067	0.0339066	0.0892063	0.703877	0.0678132	0.178413	0.380092	0.704221	0.035	NA	NA	NA	NA	NA	NA	NA	NA	NA	NA
LOC106573469	NC_027315.1	25966790	26015082	106573469	RNA polymerase II elongation factor ELL2-like	22936	human	ELL2	elongation factor for RNA polymerase II 2	-0.186627	0.206802	-0.902444	0.368811	0.61327	20.9492	0.06038	0.072089	0.837576	0.402269	0.870765	20.9492	-0.0066688	0.072235	-0.0923209	0.926443	0.99998	NA	NA	NA	NA	NA	NA	0.0660247	0.0146926	0.0513321	0.0622071	0.027637	0.0345701	0.0314931	0.130189	0.808856	0.241902	0.809066	0.015	-0.0530596	0.130126	0.683453	-0.407755	0.683823	-0.028	0.128647	0.090048	0.153104	0.257295	0.180096	1.42865	0.154432	0.119	0.0604267	0.0821034	0.461741	0.120853	0.164207	0.735982	0.462475	0.063	NA	NA	NA	NA	NA	NA	NA	NA	NA	NA
LOC106573470	NC_027315.1	25874840	25886168	106573470	tripartite motif-containing protein 16-like	10626	human	TRIM16	tripartite motif containing 16	0.168835	0.289339	0.583521	0.560748	0.695024	67.7672	-0.010825	0.0547099	-0.197861	0.843154	0.981285	67.7672	0.0018624	0.05469	0.0340538	0.972834	0.99998	NA	NA	NA	NA	NA	NA	0.0623025	0.0206612	0.0416412	0.0391795	0.00919289	0.0299866	-0.044328	0.130322	0.73375	-0.340141	0.734053	-0.021	0.0176463	0.130048	0.892066	0.135691	0.892181	0.009	0.0916777	0.0911305	0.314414	0.183355	0.182261	1.006	0.315448	0.085	-0.0117384	0.0879918	0.893874	-0.0234769	0.175984	-0.133404	0.893988	-0.012	NA	NA	NA	NA	NA	NA	NA	NA	NA	NA
LOC106573472	NC_027301.1	2062112	2066628	106573472	casein kinase II subunit beta-like	1460	human	CSNK2B	casein kinase 2 beta	0.0409245	0.168256	0.243228	0.808286	0.763267	53.24	-0.0570395	0.0870042	-0.655595	0.512085	0.908662	53.24	-0.00377298	0.0870417	-0.0433469	0.965425	0.99998	NA	NA	NA	NA	NA	NA	0.0759422	0.0581443	0.0177979	0.0668253	0.0136767	0.0531485	-0.126501	0.132661	0.340302	-0.953569	0.341278	-0.059	-0.0262388	0.129995	0.840038	-0.201845	0.840212	-0.014	0.08703	0.0830971	0.294948	0.17406	0.166194	1.04733	0.296024	0.081	0.0579921	0.0736612	0.431117	0.115984	0.147322	0.787282	0.43191	0.06	NA	NA	NA	NA	NA	NA	NA	NA	NA	NA
LOC106573476	NC_027315.1	25814929	25823686	106573476	proteoglycan 4-like	10216	human	PRG4	proteoglycan 4	-0.926021	0.251094	-3.68795	0.000354321	0.0525066	440.943	0.0574012	0.0630985	0.909708	0.362976	0.855878	440.943	0.0188583	0.0631544	0.298607	0.76524	0.99998	NA	NA	NA	NA	NA	NA	0.0635156	0.0534066	0.010109	0.0555474	0.0264043	0.029143	0.114907	0.130874	0.379948	0.877992	0.380841	0.053	0.0507113	0.130154	0.696813	0.389626	0.697164	0.026	-0.0311705	0.0907182	0.731149	-0.062341	0.181436	-0.343597	0.731457	-0.029	-0.0265112	0.0904884	0.769538	-0.0530223	0.180977	-0.292979	0.769797	-0.028	NA	NA	NA	NA	NA	NA	NA	NA	NA	NA
LOC106573480	NC_027315.1	25925676	25939545	106573480	ADP-ribosylation factor 4-like	378	human	ARF4	ADP ribosylation factor 4	0.292298	0.340893	0.857448	0.393079	0.625271	121.72	0.0145045	0.0455745	0.318259	0.750288	0.966953	121.72	0.0229491	0.0455433	0.503897	0.614334	0.99998	NA	NA	NA	NA	NA	NA	0.0658613	0.00977715	0.0560842	0.0673914	0.0204231	0.0469683	-0.0209696	0.130253	0.872101	-0.160991	0.872238	-0.01	0.0392233	0.130137	0.763109	0.301401	0.763374	0.02	0.108784	0.0912306	0.233102	0.217568	0.182461	1.19241	0.234304	0.101	0.022329	0.0862601	0.795746	0.044658	0.17252	0.258857	0.795973	0.023	NA	NA	NA	NA	NA	NA	NA	NA	NA	NA
LOC106573491	NC_027315.1	26730583	26754516	106573491	mucosa-associated lymphoid tissue lymphoma translocation protein 1-like	10892	human	MALT1	MALT1 paracaspase	0.12919	0.27978	0.461753	0.645178	0.723144	17.8184	0.0461341	0.0608389	0.7583	0.448271	0.887774	17.8184	0.050719	0.0607363	0.83507	0.403678	0.99998	NA	NA	NA	NA	NA	NA	0.0856487	0.080154	0.00549473	0.0886673	0.0833455	0.00532183	0.172931	0.13169	0.189126	1.31317	0.190401	0.08	0.161799	0.132084	0.220586	1.22497	0.221807	0.084	-0.0372648	0.0853262	0.662305	-0.0745296	0.170652	-0.436733	0.662706	-0.034	-0.0335363	0.0863713	0.697809	-0.0670725	0.172743	-0.38828	0.69816	-0.035	NA	NA	NA	NA	NA	NA	NA	NA	NA	NA
LOC106573493	NC_027315.1	26783534	26791328	106573493	zinc finger protein 592-like	9640	human	ZNF592	zinc finger protein 592	-0.225495	0.22131	-1.01891	0.310502	0.580914	18.6098	0.0631374	0.0620805	1.01702	0.309142	0.825688	18.6098	0.042651	0.0620014	0.687904	0.491513	0.99998	NA	NA	NA	NA	NA	NA	0.0843966	0.0423756	0.042021	0.0718415	0.000904244	0.0709372	0.0910062	0.13066	0.486107	0.696514	0.486793	0.042	-0.00173552	0.130026	0.989351	-0.0133475	0.989362	-0.001	0.165229	0.0894082	0.0645979	0.330458	0.178816	1.84803	0.0658544	0.151	0.103479	0.0750564	0.167991	0.206958	0.150113	1.37869	0.169302	0.107	NA	NA	NA	NA	NA	NA	NA	NA	NA	NA
LOC106573494	NC_027301.1	2141037	2150772	106573494	1-acylglycerol-3-phosphate O-acyltransferase ABHD5-like	51099	human	ABHD5	abhydrolase domain containing 5	-0.186139	0.18724	-0.994117	0.322368	0.588388	20.4641	-0.0264608	0.0840915	-0.314667	0.753015	0.967597	20.4641	0.0617112	0.0839613	0.734996	0.462342	0.99998	NA	NA	NA	NA	NA	NA	0.0954836	0.0371627	0.0583209	0.0753549	0.0360961	0.0392588	-0.0800049	0.130862	0.540956	-0.611368	0.541545	-0.037	0.069463	0.130466	0.594434	0.532422	0.594935	0.036	0.109536	0.0968319	0.25797	0.219073	0.193664	1.1312	0.259123	0.101	0.10274	0.0904939	0.256239	0.20548	0.180988	1.13533	0.257395	0.106	NA	NA	NA	NA	NA	NA	NA	NA	NA	NA
LOC106573496	NC_027315.1	26825283	26836630	106573496	proline-serine-threonine phosphatase-interacting protein 1-like	9051	human	PSTPIP1	proline-serine-threonine phosphatase interacting protein 1	0.0673625	0.227133	0.296577	0.767354	0.756712	26.8329	0.180348	0.0701135	2.57223	0.0101046	0.448232	26.8329	0.133102	0.0704134	1.89029	0.0587193	0.99998	NA	NA	NA	NA	NA	NA	0.171251	0.166044	0.00520737	0.13923	0.131986	0.0072434	0.366113	0.136068	0.00713116	2.69066	0.00764094	0.165	0.258215	0.133611	0.0532869	1.93259	0.0544836	0.132	0.0735047	0.0976868	0.451779	0.147009	0.195374	0.752453	0.452532	0.066	0.0797658	0.0952276	0.402236	0.159532	0.190455	0.837634	0.403087	0.082	NA	NA	NA	NA	NA	NA	NA	NA	NA	NA
LOC106573503	NC_027315.1	27093435	27110709	106573503	tropomyosin alpha-1 chain-like	7168	human	TPM1	tropomyosin 1	-0.337804	0.27927	-1.2096	0.22905	0.525479	104.693	-0.119527	0.0572041	-2.08949	0.0366635	0.55116	104.693	-0.0740226	0.0575333	-1.2866	0.198232	0.99998	NA	NA	NA	NA	NA	NA	0.129887	0.125166	0.00472039	0.0982726	0.090928	0.00734464	-0.273262	0.133743	0.0410336	-2.04319	0.0421445	-0.125	-0.175788	0.131453	0.181133	-1.33727	0.182421	-0.091	-0.00832659	0.0979367	0.932245	-0.0166532	0.195873	-0.0850201	0.932318	-0.008	0.0149926	0.0956022	0.875385	0.0299852	0.191204	0.156823	0.875519	0.016	NA	NA	NA	NA	NA	NA	NA	NA	NA	NA
LOC106573504	NC_027315.1	27155158	27295386	106573504	talin-2	83660	human	TLN2	talin 2	0.292287	0.203167	1.43865	0.153114	0.460485	11.4502	-0.0887476	0.0747781	-1.18681	0.235301	0.784185	11.4502	-0.0309899	0.0750311	-0.413027	0.679587	0.99998	NA	NA	NA	NA	NA	NA	0.0722354	0.0589272	0.0133082	0.0543097	0.0243833	0.0299264	-0.127152	0.131301	0.332843	-0.968403	0.333835	-0.059	-0.0468024	0.130071	0.718981	-0.359821	0.719303	-0.024	0.0437298	0.0987364	0.657842	0.0874596	0.197473	0.442895	0.658249	0.041	0.0892781	0.0975914	0.360289	0.178556	0.195183	0.914815	0.361227	0.093	NA	NA	NA	NA	NA	NA	NA	NA	NA	NA
LOC106573506	NC_027315.1	27440279	27710925	106573506	nuclear receptor ROR-alpha-like	6095	human	RORA	RAR related orphan receptor A	-0.537262	0.244435	-2.19797	0.0300658	0.269571	19.2553	-0.0104526	0.0633507	-0.164996	0.868947	0.984077	19.2553	-0.021375	0.0633489	-0.337417	0.735802	0.99998	NA	NA	NA	NA	NA	NA	0.051453	0.00985115	0.0416019	0.0673258	0.0355221	0.0318037	-0.0211287	0.130255	0.87114	-0.162211	0.871279	-0.01	-0.0682254	0.130186	0.600236	-0.524061	0.600728	-0.036	0.10977	0.102639	0.284855	0.219541	0.205279	1.06948	0.285952	0.102	0.0927995	0.100779	0.357144	0.185599	0.201558	0.92082	0.358089	0.096	NA	NA	NA	NA	NA	NA	NA	NA	NA	NA
LOC106573525	NC_027301.1	2323902	2325986	106573525	UPF0469 protein KIAA0907 homolog	321686	zebrafish	khdc4	KH domain containing 4, pre-mRNA splicing factor	0.0949887	0.309493	0.306917	0.759492	0.754558	85.4215	-0.0061355	0.0521428	-0.117667	0.906331	0.989218	85.4215	-0.012391	0.0521312	-0.237689	0.812122	0.99998	NA	NA	NA	NA	NA	NA	0.0654159	0.0127096	0.0527063	0.0674301	0.0214725	0.0459576	-0.0272586	0.130256	0.834238	-0.209269	0.834418	-0.013	-0.0412275	0.130101	0.751329	-0.316888	0.751609	-0.021	0.065605	0.0947419	0.488648	0.13121	0.189484	0.692461	0.489332	0.061	0.031205	0.092179	0.734967	0.0624099	0.184358	0.338526	0.735269	0.032	NA	NA	NA	NA	NA	NA	NA	NA	NA	NA
LOC106573541	NC_027315.1	39877676	39879561	106573541	39S ribosomal protein L54, mitochondrial-like	116541	human	MRPL54	mitochondrial ribosomal protein L54	0.179354	0.255547	0.701845	0.484272	0.664237	45.2297	0.015498	0.0630567	0.245779	0.805854	0.975142	45.2297	0.0661249	0.0628444	1.0522	0.292707	0.99998	NA	NA	NA	NA	NA	NA	0.0910926	0.0258548	0.0652378	0.0758212	0.0682574	0.00756376	-0.0555911	0.130647	0.670468	-0.425506	0.670856	-0.026	0.132192	0.131624	0.315229	1.00431	0.316258	0.069	0.216801	0.0965436	0.0247276	0.433603	0.193087	2.24563	0.0256579	0.197	0.0245722	0.0774214	0.750953	0.0491444	0.154843	0.317382	0.751235	0.025	NA	NA	NA	NA	NA	NA	NA	NA	NA	NA
LOC106573542	NC_027315.1	39858897	39870013	106573542	scaffold attachment factor B2-like	9667	human	SAFB2	scaffold attachment factor B2	0.160414	0.415996	0.385614	0.700534	0.736508	223.404	0.0831348	0.0409916	2.02809	0.0425507	0.565579	223.404	0.0118672	0.0412911	0.287404	0.773803	0.99998	NA	NA	NA	NA	NA	NA	0.105234	0.0993971	0.00583728	0.0504348	0.000189173	0.0502456	0.21579	0.132545	0.103515	1.62805	0.104849	0.1	-0.000363091	0.130029	0.997772	-0.00279238	0.997774	0	0.0522037	0.101485	0.606973	0.104407	0.20297	0.514398	0.607457	0.048	0.00550761	0.0964225	0.95445	0.0110152	0.192845	0.0571195	0.954499	0.006	NA	NA	NA	NA	NA	NA	NA	NA	NA	NA
LOC106573543	NC_027315.1	39780914	39844506	106573543	disintegrin and metalloproteinase domain-containing protein 10-like	102	human	ADAM10	ADAM metallopeptidase domain 10	-0.885076	0.292541	-3.02548	0.00309691	0.126134	54.7462	0.0330727	0.0542677	0.609437	0.542235	0.914614	54.7462	-0.0219798	0.0542471	-0.405178	0.685347	0.99998	NA	NA	NA	NA	NA	NA	0.0936152	0.0223515	0.0712637	0.0891137	0.0340463	0.0550674	0.0479604	0.13035	0.712921	0.367936	0.713251	0.022	-0.0654346	0.130287	0.615504	-0.502232	0.615972	-0.034	0.0979553	0.0874568	0.262696	0.195911	0.174914	1.12004	0.263839	0.091	0.050576	0.0817166	0.53597	0.101152	0.163433	0.618919	0.536569	0.053	NA	NA	NA	NA	NA	NA	NA	NA	NA	NA
LOC106573546	NC_027315.1	39742315	39751032	106573546	lipoprotein lipase-like	4023	human	LPL	lipoprotein lipase	-0.105703	0.172161	-0.613979	0.540509	0.68755	25.0797	-0.122698	0.0893577	-1.37311	0.169718	0.743318	25.0797	-0.115577	0.0894738	-1.29175	0.196445	0.99998	NA	NA	NA	NA	NA	NA	0.0805865	0.078983	0.0016035	0.0978144	0.0942989	0.00351546	-0.170832	0.13179	0.194892	-1.29624	0.196158	-0.079	-0.182189	0.131396	0.165574	-1.38657	0.166883	-0.094	0.0523662	0.103134	0.611628	0.104732	0.206267	0.507751	0.612105	0.048	0.0666555	0.102486	0.515442	0.133311	0.204972	0.650387	0.516078	0.069	NA	NA	NA	NA	NA	NA	NA	NA	NA	NA
LOC106573547	NC_027315.1	39674903	39704643	106573547	tropomyosin alpha-4 chain-like	7171	human	TPM4	tropomyosin 4	0.452926	0.182787	2.47788	0.0147508	0.210733	19.0899	0.0406669	0.0873452	0.465588	0.64151	0.940825	19.0899	0.0602628	0.0872059	0.691041	0.48954	0.99998	NA	NA	NA	NA	NA	NA	0.0601569	0.016449	0.0437079	0.0671415	0.0350158	0.0321257	0.0352604	0.130202	0.786534	0.270814	0.786771	0.016	0.0673535	0.130401	0.605499	0.516508	0.605983	0.035	0.0516973	0.0848326	0.542257	0.103395	0.169665	0.609404	0.542846	0.048	-0.0352527	0.085293	0.679377	-0.0705055	0.170586	-0.413313	0.679754	-0.037	NA	NA	NA	NA	NA	NA	NA	NA	NA	NA
LOC106573548	NC_027315.1	39663552	39672527	106573548	ras-related protein Rab-8A-like	4218	human	RAB8A	RAB8A, member RAS oncogene family	-0.936144	0.520599	-1.79821	0.0749123	0.360754	159.22	-0.0157868	0.0340873	-0.463128	0.643273	0.941534	159.22	-0.00154949	0.0340954	-0.0454458	0.963752	0.99998	NA	NA	NA	NA	NA	NA	0.0518269	0.0336833	0.0181436	0.0475136	0.00560827	0.0419054	-0.0723939	0.130607	0.579382	-0.554288	0.579907	-0.034	-0.0107636	0.130022	0.934025	-0.0827825	0.934095	-0.006	-0.0462878	0.0922456	0.615816	-0.0925757	0.184491	-0.501789	0.616286	-0.043	-0.0912639	0.0948572	0.33599	-0.182528	0.189714	-0.962119	0.336979	-0.095	NA	NA	NA	NA	NA	NA	NA	NA	NA	NA
LOC106573549	NC_027315.1	39672700	39674897	106573549	40S ribosomal protein S27-like	106573549	Atlantic salmon	RS27	40S ribosomal protein S27-like	-0.198377	0.158103	-1.25473	0.21226	0.513733	82.8118	0.0164496	0.101419	0.162195	0.871152	0.984674	82.8118	0.076111	0.101266	0.751592	0.452296	0.99998	NA	NA	NA	NA	NA	NA	0.0511663	0.00211195	0.0490544	0.0843954	0.0542215	0.0301739	-0.00452863	0.130217	0.972257	-0.0347775	0.972287	-0.002	0.104403	0.130595	0.424032	0.799446	0.424836	0.054	0.0260698	0.110219	0.813023	0.0521397	0.220438	0.236527	0.81323	0.024	-0.00952546	0.110596	0.931364	-0.0190509	0.221191	-0.0861288	0.931437	-0.01	NA	NA	NA	NA	NA	NA	NA	NA	NA	NA
LOC106573550	NC_027315.1	39643952	39649679	106573550	tax1-binding protein 3	30851	human	TAX1BP3	Tax1 binding protein 3	0.919101	0.46379	1.98172	0.0500285	0.315674	270.415	0.0157938	0.0400654	0.394201	0.693433	0.955091	270.415	-0.0230432	0.0400405	-0.575498	0.564955	0.99998	NA	NA	NA	NA	NA	NA	0.0437239	0.00682829	0.0368956	0.0856719	0.0310505	0.0546214	0.0146407	0.130211	0.910476	0.112438	0.910572	0.007	-0.0596499	0.130215	0.646889	-0.458089	0.64731	-0.031	0.0107943	0.0801745	0.892901	0.0215886	0.160349	0.134635	0.893016	0.01	-0.148117	0.0919829	0.107339	-0.296235	0.183966	-1.61027	0.108681	-0.152	NA	NA	NA	NA	NA	NA	NA	NA	NA	NA
LOC106573556	NC_027315.1	39566183	39576255	106573556	cystinosin-like	1497	human	CTNS	cystinosin, lysosomal cystine transporter	0.00766555	0.196707	0.0389695	0.968986	0.794548	20.4915	-0.02054	0.0766655	-0.267917	0.788763	0.972955	20.4915	-0.013365	0.0766343	-0.1744	0.861551	0.99998	NA	NA	NA	NA	NA	NA	0.0598405	0.0137966	0.0460438	0.0514795	0.00674297	0.0447365	-0.0296066	0.130336	0.820302	-0.227156	0.820499	-0.014	-0.012941	0.130021	0.920717	-0.0995302	0.920802	-0.007	0.069644	0.0811036	0.390504	0.139288	0.162207	0.858704	0.391379	0.065	0.0670127	0.0792054	0.397518	0.134025	0.158411	0.846061	0.398379	0.07	NA	NA	NA	NA	NA	NA	NA	NA	NA	NA
LOC106573562	NC_027315.1	39361461	39364039	106573562	vimentin-type intermediate filament-associated coiled-coil protein-like	400673	human	VMAC	vimentin type intermediate filament associated coiled-coil protein	0.134139	0.342721	0.391395	0.69627	0.734349	22.2248	-0.0809635	0.0517494	-1.56453	0.117693	0.695702	22.2248	-0.0753956	0.0518119	-1.45518	0.14562	0.99998	NA	NA	NA	NA	NA	NA	0.0763475	0.0663026	0.0100449	0.0872169	0.0552451	0.0319718	-0.143112	0.131432	0.27621	-1.08887	0.277321	-0.066	-0.106297	0.130547	0.415506	-0.814243	0.416327	-0.055	-0.113629	0.0900788	0.207151	-0.227258	0.180158	-1.26144	0.208401	-0.105	-0.152466	0.0944939	0.106636	-0.304932	0.188988	-1.6135	0.107978	-0.157	NA	NA	NA	NA	NA	NA	NA	NA	NA	NA
LOC106573564	NC_027315.1	39338921	39340837	106573564	mitochondrial import inner membrane translocase subunit Tim13	26517	human	TIMM13	translocase of inner mitochondrial membrane 13	0.308509	0.271785	1.13512	0.258813	0.546325	143.056	0.0103034	0.0609978	0.168914	0.865864	0.984054	143.056	-0.0168427	0.0609684	-0.276253	0.782353	0.99998	NA	NA	NA	NA	NA	NA	0.0466109	0.00490115	0.0417097	0.0692967	0.00238159	0.0669151	0.0105077	0.130197	0.935676	0.0807059	0.935744	0.005	-0.00457098	0.130025	0.971956	-0.0351546	0.971986	-0.002	0.0260769	0.0839852	0.756185	0.0521539	0.16797	0.310494	0.75646	0.024	-0.0399423	0.084129	0.634948	-0.0798846	0.168258	-0.474774	0.635389	-0.042	NA	NA	NA	NA	NA	NA	NA	NA	NA	NA
LOC106573567	NC_027315.1	39114154	39218221	106573567	fibrillin-2-like	2201	human	FBN2	fibrillin 2	0.233692	0.175607	1.33077	0.186042	0.494152	73.2046	-0.0958327	0.0833284	-1.15006	0.250119	0.792098	73.2046	-0.066107	0.0834246	-0.792416	0.428118	0.99998	NA	NA	NA	NA	NA	NA	0.0756975	0.0656987	0.00999876	0.0698693	0.0574492	0.0124201	-0.141931	0.131537	0.280578	-1.07902	0.28168	-0.066	-0.110509	0.130528	0.397203	-0.846627	0.398061	-0.057	0.0341256	0.0946584	0.718463	0.0682513	0.189317	0.360514	0.718787	0.032	0.0462677	0.0930275	0.618938	0.0925355	0.186055	0.497356	0.619403	0.048	NA	NA	NA	NA	NA	NA	NA	NA	NA	NA
LOC106573570	NC_027301.1	2395754	2415636	106573570	tubulin polymerization-promoting protein-like	11076	human	TPPP	tubulin polymerization promoting protein	0.246155	0.17578	1.40036	0.164246	0.473569	25.2245	0.0807072	0.0821999	0.981841	0.326178	0.834279	25.2245	0.0425832	0.0822835	0.517518	0.604794	0.99998	NA	NA	NA	NA	NA	NA	0.095703	0.0164727	0.0792302	0.0848213	3.0415e-05	0.0847909	0.0353106	0.130198	0.786231	0.271208	0.786468	0.016	5.83773e-05	0.130029	0.999642	0.000448957	0.999642	0	0.173006	0.0987928	0.0799106	0.346013	0.197586	1.75121	0.0812152	0.159	0.126548	0.0922142	0.169963	0.253095	0.184428	1.37232	0.171272	0.131	NA	NA	NA	NA	NA	NA	NA	NA	NA	NA
LOC106573572	NC_027315.1	39041598	39048380	106573572	heterogeneous nuclear ribonucleoprotein M-like	4670	human	HNRNPM	heterogeneous nuclear ribonucleoprotein M	0.707203	0.347988	2.03226	0.0445586	0.307475	390.512	-0.0340022	0.0405087	-0.839381	0.401255	0.870765	390.512	-0.0104037	0.0405404	-0.256625	0.797468	0.99998	NA	NA	NA	NA	NA	NA	0.0948045	0.0569225	0.0378821	0.0768223	0.022587	0.0542352	-0.123189	0.131813	0.350009	-0.934572	0.350964	-0.057	-0.043354	0.130083	0.738923	-0.33328	0.739219	-0.023	0.208196	0.098821	0.0351348	0.416392	0.197642	2.1068	0.0361952	0.189	0.138283	0.0815084	0.0897807	0.276567	0.163017	1.69656	0.0911048	0.142	NA	NA	NA	NA	NA	NA	NA	NA	NA	NA
LOC106573573	NC_027315.1	39030114	39033555	106573573	ras-related protein Rab-11B-like	9230	human	RAB11B	RAB11B, member RAS oncogene family	0.0987121	0.338044	0.29201	0.770834	0.757241	33.0638	-0.0972593	0.0457326	-2.12669	0.0334455	0.540704	33.0638	-0.0636216	0.0459904	-1.38337	0.166552	0.99998	NA	NA	NA	NA	NA	NA	0.124729	0.123075	0.00165437	0.0989451	0.0917797	0.00716536	-0.270224	0.134545	0.0445979	-2.00843	0.0457374	-0.124	-0.177256	0.131377	0.177269	-1.34921	0.178562	-0.092	-0.0701579	0.0970313	0.469652	-0.140316	0.194063	-0.723045	0.470371	-0.064	-0.0442108	0.0956257	0.643843	-0.0884216	0.191251	-0.462332	0.644271	-0.046	NA	NA	NA	NA	NA	NA	NA	NA	NA	NA
LOC106573574	NC_027315.1	39017842	39025963	106573574	E3 ubiquitin-protein ligase MARCH2-like	51257	human	MARCH2	membrane associated ring-CH-type finger 2	0.168849	0.159407	1.05923	0.291837	0.568225	11.4696	-0.0367563	0.093463	-0.393271	0.69412	0.955475	11.4696	0.0345932	0.0934787	0.370065	0.711334	0.99998	NA	NA	NA	NA	NA	NA	0.0708294	0.0374252	0.0334042	0.0642565	0.0313842	0.0328723	-0.0806178	0.130964	0.538176	-0.615573	0.538769	-0.038	0.0603822	0.130427	0.643394	0.462959	0.643821	0.031	0.0839944	0.0849207	0.322618	0.167989	0.169841	0.989093	0.323635	0.078	0.0493882	0.0795239	0.534567	0.0987765	0.159048	0.621049	0.535169	0.051	NA	NA	NA	NA	NA	NA	NA	NA	NA	NA
LOC106573575	NC_027315.1	39013480	39017323	106573575	ras-related protein Rab-11B-like	9230	human	RAB11B	RAB11B, member RAS oncogene family	0.527064	0.450996	1.16867	0.245088	0.535014	145.941	0.0584631	0.0329534	1.77411	0.0760446	0.636106	145.941	0.0304014	0.0330748	0.91917	0.358007	0.99998	NA	NA	NA	NA	brown	3	0.12137	0.0764129	0.0449567	0.0813201	0.0322574	0.0490627	0.164849	0.131487	0.20994	1.25373	0.211181	0.076	0.0619953	0.130268	0.634141	0.475906	0.634582	0.032	0.269494	0.11608	0.0202536	0.538988	0.23216	2.32162	0.0211097	0.243	0.165692	0.099045	0.0943472	0.331384	0.19809	1.6729	0.0956779	0.17	NA	NA	NA	NA	NA	NA	NA	NA	NA	NA
LOC106573576	NC_027315.1	38933713	39005379	106573576	phosphatidylinositol 4-phosphate 5-kinase type-1 gamma-like	23396	human	PIP5K1C	phosphatidylinositol-4-phosphate 5-kinase type 1 gamma	-0.0123196	0.19645	-0.0627113	0.950111	0.791387	9.87905	-0.0161005	0.0843514	-0.190874	0.848624	0.982519	9.87905	0.0372974	0.0843074	0.442397	0.658202	0.99998	NA	NA	NA	NA	NA	NA	0.0591892	0.0325704	0.0266188	0.0874081	0.0691934	0.0182147	0.0698726	0.130353	0.59194	0.536027	0.592445	0.033	0.13347	0.130952	0.308095	1.01923	0.309139	0.069	-0.0924115	0.0980681	0.346029	-0.184823	0.196136	-0.94232	0.346997	-0.086	-0.0653427	0.0990114	0.509285	-0.130685	0.198023	-0.659951	0.509931	-0.068	NA	NA	NA	NA	NA	NA	NA	NA	NA	NA
LOC106573578	NC_027315.1	38921704	38924070	106573578	DNA-directed RNA polymerases I, II, and III subunit RPABC1-like	5434	human	POLR2E	RNA polymerase II subunit E	0.962384	0.324145	2.96899	0.00367453	0.135448	175.872	-0.0193655	0.0512451	-0.377899	0.705506	0.95684	175.872	0.0228615	0.0512183	0.446354	0.655341	0.99998	NA	NA	NA	NA	NA	NA	0.0656899	0.014191	0.0514989	0.0648919	0.0397064	0.0251855	-0.0304536	0.130335	0.815252	-0.233656	0.815454	-0.014	0.0763962	0.130439	0.558087	0.585685	0.558647	0.04	-0.15887	0.105178	0.130919	-0.31774	0.210356	-1.51049	0.132263	-0.147	-0.12723	0.10778	0.237816	-0.25446	0.215559	-1.18046	0.239009	-0.132	NA	NA	NA	NA	NA	NA	NA	NA	NA	NA
LOC106573579	NC_027315.1	38924071	38930623	106573579	phospholipid hydroperoxide glutathione peroxidase, mitochondrial-like	2879	human	GPX4	glutathione peroxidase 4	-0.324583	0.15254	-2.12786	0.0356026	0.287882	69.1485	0.0217663	0.0979656	0.222183	0.824171	0.979522	69.1485	0.0565859	0.0978581	0.578244	0.563099	0.99998	NA	NA	NA	NA	NA	NA	0.0816988	0.0306626	0.0510362	0.068565	0.0406516	0.0279134	0.0657125	0.130231	0.61385	0.504585	0.614321	0.031	0.0782784	0.130573	0.548841	0.599497	0.549417	0.041	-0.0927572	0.0924465	0.315687	-0.185514	0.184893	-1.00336	0.316719	-0.086	-0.0214195	0.0918118	0.81553	-0.0428391	0.183624	-0.233298	0.815733	-0.022	NA	NA	NA	NA	NA	NA	NA	NA	NA	NA
LOC106573580	NC_027315.1	38861080	38898532	106573580	tight junction protein ZO-3-like	27134	human	TJP3	tight junction protein 3	0.348583	0.236388	1.47462	0.143198	0.44957	28.5965	-0.0774961	0.070437	-1.10022	0.271237	0.80381	28.5965	-0.0998	0.0703743	-1.41813	0.156152	0.99998	NA	NA	NA	NA	NA	NA	0.0620245	0.0471398	0.0148846	0.0932451	0.0913231	0.00192201	-0.101493	0.13092	0.438205	-0.775228	0.438981	-0.047	-0.176434	0.131411	0.179398	-1.34261	0.180687	-0.091	-0.060022	0.0927359	0.51748	-0.120044	0.185472	-0.647235	0.518111	-0.056	-0.0841665	0.0942556	0.371879	-0.168333	0.188511	-0.89296	0.372792	-0.087	NA	NA	NA	NA	NA	NA	NA	NA	NA	NA
LOC106573581	NC_027315.1	38751436	38851686	106573581	protein strawberry notch homolog 2-like	22904	human	SBNO2	strawberry notch homolog 2	0.452473	0.219944	2.05722	0.0420515	0.301724	45.391	0.133882	0.0733167	1.82608	0.0678387	0.619842	45.391	0.0182845	0.0737518	0.247919	0.804197	0.99998	NA	NA	NA	NA	NA	NA	0.127409	0.101618	0.0257911	0.084572	0.0201185	0.0644535	0.220526	0.132474	0.0959775	1.66468	0.0973045	0.102	0.0386202	0.130069	0.766527	0.29692	0.766789	0.02	0.0827943	0.107851	0.442684	0.165589	0.215703	0.767669	0.443454	0.076	0.0395011	0.103382	0.702394	0.0790023	0.206763	0.38209	0.70274	0.041	NA	NA	NA	NA	NA	NA	NA	NA	NA	NA
LOC106573588	NC_027315.1	38282777	38300830	106573588	transmembrane protein 161A-like	54929	human	TMEM161A	transmembrane protein 161A	0.581275	0.228542	2.54341	0.0123799	0.200292	49.233	0.0263585	0.0621859	0.423866	0.671664	0.947709	49.233	-0.012142	0.0622027	-0.195201	0.845236	0.99998	NA	NA	NA	NA	NA	NA	0.0609924	0.00103537	0.059957	0.0679904	0.0350787	0.0329117	0.00221986	0.130201	0.986397	0.0170495	0.986412	0.001	-0.0673823	0.13026	0.604953	-0.51729	0.605438	-0.035	0.0739558	0.0747377	0.3224	0.147912	0.149475	0.989538	0.323418	0.069	0.0716611	0.0743143	0.334897	0.143322	0.148629	0.964297	0.335888	0.074	NA	NA	NA	NA	NA	NA	NA	NA	NA	NA
LOC106573592	NC_027315.1	38168098	38175416	106573592	MAU2 chromatid cohesion factor homolog	23383	human	MAU2	MAU2 sister chromatid cohesion factor	-0.511773	0.346883	-1.47535	0.143001	0.44957	63.2202	-0.0849104	0.0400671	-2.11921	0.0340731	0.540704	63.2202	-0.0390192	0.0404227	-0.965278	0.334405	0.99998	NA	NA	NA	NA	NA	NA	0.117323	0.114607	0.00271625	0.0652679	0.043269	0.0219989	-0.252988	0.135515	0.0619201	-1.86687	0.0631601	-0.116	-0.0831878	0.130428	0.523599	-0.637807	0.524218	-0.043	0.0564397	0.0878793	0.520717	0.112879	0.175759	0.642241	0.521343	0.052	0.0658154	0.0767763	0.391315	0.131631	0.153553	0.857235	0.392188	0.068	NA	NA	NA	NA	NA	NA	NA	NA	NA	NA
LOC106573594	NC_027315.1	38118904	38161720	106573594	transcriptional repressor p66-alpha-like	54815	human	GATAD2A	GATA zinc finger domain containing 2A	0.206652	0.328389	0.629292	0.530474	0.683992	38.0831	0.118398	0.0520366	2.27529	0.0228883	0.510079	38.0831	0.0658694	0.052373	1.2577	0.208502	0.99998	NA	NA	NA	NA	NA	NA	0.142772	0.135005	0.00776672	0.102232	0.0790086	0.0232234	0.295482	0.134487	0.0280131	2.1971	0.0289858	0.135	0.152796	0.131433	0.245017	1.16254	0.246192	0.079	0.00351811	0.0905563	0.96901	0.00703623	0.181113	0.03885	0.969043	0.003	-0.0349692	0.0887396	0.693533	-0.0699385	0.177479	-0.394066	0.69389	-0.036	NA	NA	NA	NA	NA	NA	NA	NA	NA	NA
LOC106573597	NC_027315.1	37935418	37941576	106573597	cold-inducible RNA-binding protein B-like	678563	zebrafish	cirbpb	cold inducible RNA binding protein b	0.536546	0.328812	1.63177	0.105614	0.402707	308.41	-0.0321847	0.0484078	-0.664867	0.506136	0.906597	308.41	-0.0201287	0.0484127	-0.415774	0.677575	0.99998	NA	NA	NA	NA	NA	NA	0.0765306	0.0706467	0.00588399	0.0765998	0.0560106	0.0205891	-0.152207	0.131191	0.24597	-1.16019	0.247142	-0.071	-0.10783	0.130601	0.409006	-0.825645	0.409839	-0.056	0.0838605	0.100203	0.402643	0.167721	0.200405	0.83691	0.403493	0.078	0.126132	0.0996711	0.205699	0.252264	0.199342	1.26548	0.206952	0.13	NA	NA	NA	NA	NA	NA	NA	NA	NA	NA
LOC106573600	NC_027315.1	37941612	37946742	106573600	cold-inducible RNA-binding protein B-like	678563	zebrafish	cirbpb	cold inducible RNA binding protein b	-0.00306897	0.212095	-0.0144698	0.988482	0.797819	47.9837	-0.0586294	0.0744864	-0.787116	0.431214	0.882231	47.9837	-0.0245088	0.0745444	-0.328782	0.742321	0.99998	NA	NA	NA	NA	NA	NA	0.056396	0.0351842	0.0212118	0.0530335	0.0191463	0.0338872	-0.0756719	0.130716	0.562654	-0.578904	0.563206	-0.035	-0.0367476	0.130051	0.777512	-0.282562	0.77776	-0.019	0.0147153	0.0881964	0.86749	0.0294307	0.176393	0.166847	0.867634	0.014	0.0351447	0.087456	0.68779	0.0702895	0.174912	0.401856	0.688155	0.037	NA	NA	NA	NA	NA	NA	NA	NA	NA	NA
LOC106573601	NC_027315.1	37743000	37772596	106573601	midnolin-like	90007	human	MIDN	midnolin	0.0391603	0.178411	0.219495	0.826675	0.768029	165.146	-0.0751243	0.0929429	-0.808285	0.418927	0.879638	165.146	-0.0390598	0.0929801	-0.420088	0.674421	0.99998	NA	NA	NA	NA	NA	NA	0.0804428	0.0612015	0.0192413	0.0737978	0.0412469	0.0325509	-0.131468	0.130732	0.314594	-1.00563	0.315624	-0.061	-0.0793679	0.130461	0.542944	-0.608367	0.543529	-0.041	0.0616055	0.100514	0.539938	0.123211	0.201027	0.612906	0.540531	0.057	0.0661448	0.0995649	0.506474	0.13229	0.19913	0.664339	0.507125	0.069	NA	NA	NA	NA	NA	NA	NA	NA	NA	NA
LOC106573602	NC_027315.1	37707749	37728088	106573602	ATP synthase subunit delta, mitochondrial-like	513	human	ATP5D	ATP synthase, H+ transporting, mitochondrial F1 complex, delta subunit	0.461374	0.381384	1.20974	0.228997	0.525479	218.93	-0.0428623	0.0399357	-1.07328	0.283144	0.813158	218.93	-0.0240346	0.039966	-0.601377	0.547589	0.99998	NA	NA	NA	NA	NA	NA	0.102741	0.0710597	0.0316809	0.0760518	0.0286839	0.0473679	-0.154236	0.1324	0.244051	-1.16492	0.245227	-0.072	-0.0550882	0.13019	0.672194	-0.423138	0.67258	-0.029	0.133312	0.0998446	0.181812	0.266624	0.199689	1.3352	0.183104	0.123	-0.0047866	0.0680595	0.943931	-0.0095732	0.136119	-0.0703296	0.943991	-0.005	NA	NA	NA	NA	NA	NA	NA	NA	NA	NA
LOC106573606	NC_027301.1	2501690	2503517	106573606	protein JTB-like	10899	human	JTB	jumping translocation breakpoint	0.191607	0.201698	0.949968	0.34423	0.600692	9.43986	0.199379	0.0776035	2.5692	0.0101933	0.449925	9.43986	0.15946	0.0776674	2.05311	0.0400618	0.99998	NA	NA	grey	0	NA	NA	0.176403	0.171923	0.00447938	0.144779	0.13688	0.00789898	0.388457	0.141281	0.00596814	2.74953	0.00643013	0.175	0.272826	0.137055	0.0465206	1.99064	0.0476741	0.14	0.125572	0.0727211	0.0842113	0.251143	0.145442	1.72676	0.0855254	0.112	0.0851911	0.0692926	0.218907	0.170382	0.138585	1.22944	0.220137	0.087	NA	NA	NA	NA	NA	NA	NA	NA	NA	NA
LOC106573607	NC_027315.1	37628598	37635849	106573607	follistatin-related protein 3-like	10272	human	FSTL3	follistatin like 3	0.0592079	0.24361	0.243044	0.808428	0.763273	44.8203	-0.143658	0.0649656	-2.21129	0.0270158	0.51667	44.8203	-0.0875181	0.0654523	-1.33713	0.181181	0.99998	NA	NA	NA	NA	NA	NA	0.126608	0.126336	0.000272632	0.100963	0.0965578	0.00440515	-0.276148	0.133882	0.0391483	-2.06262	0.0402429	-0.126	-0.186659	0.131485	0.155717	-1.41963	0.157036	-0.096	0.0339553	0.102383	0.740153	0.0679107	0.204765	0.331651	0.740448	0.031	0.0810593	0.100354	0.419245	0.162119	0.200708	0.807733	0.420061	0.084	NA	NA	NA	NA	NA	NA	NA	NA	NA	NA
LOC106573608	NC_027315.1	37589276	37618452	106573608	E3 ubiquitin-protein ligase RNF126-like	55658	human	RNF126	ring finger protein 126	0.0512974	0.181498	0.282633	0.777995	0.758144	9.39846	0.0139304	0.0891263	0.156299	0.875797	0.984886	9.39846	0.0312904	0.0890478	0.351389	0.725296	0.99998	NA	NA	NA	NA	NA	NA	0.061995	0.0340234	0.0279717	0.0979561	0.0476136	0.0503425	0.072965	0.130356	0.57566	0.559735	0.576191	0.034	0.0917824	0.130783	0.482809	0.701791	0.483501	0.048	-0.000908558	0.0778767	0.990692	-0.00181712	0.155753	-0.0116666	0.990701	-0.001	-0.00871729	0.0784226	0.911491	-0.0174346	0.156845	-0.111158	0.911586	-0.009	NA	NA	NA	NA	NA	NA	NA	NA	NA	NA
LOC106573618	NC_027315.1	36750944	36779291	106573618	serine/threonine-protein phosphatase 6 regulatory subunit 3-like	55291	human	PPP6R3	protein phosphatase 6 regulatory subunit 3	0.111316	0.565718	0.196769	0.844375	0.771778	99.5322	0.0238157	0.0268436	0.887202	0.37497	0.860653	99.5322	0.0169775	0.026847	0.632377	0.52714	0.99998	NA	NA	NA	NA	NA	NA	0.0653308	0.0324534	0.0328774	0.0569911	0.00712224	0.0498688	0.0696502	0.130481	0.593484	0.533794	0.593986	0.032	0.0136736	0.130068	0.916275	0.105127	0.916365	0.007	0.00795292	0.0619907	0.897918	0.0159058	0.123981	0.128292	0.898028	0.007	0.0196469	0.0622576	0.752326	0.0392937	0.124515	0.315574	0.752606	0.02	NA	NA	NA	NA	NA	NA	NA	NA	NA	NA
LOC106573620	NC_027315.1	36655757	36741435	106573620	low-density lipoprotein receptor-related protein 5-like	4041	human	LRP5	LDL receptor related protein 5	-0.2675	0.228435	-1.17101	0.244149	0.534776	13.7601	0.0721425	0.0729382	0.989092	0.322618	0.83309	13.7601	0.0853145	0.072747	1.17276	0.240894	0.99998	NA	NA	NA	NA	NA	NA	0.0870906	0.0858932	0.00119734	0.105827	0.0953309	0.0104957	0.185314	0.131677	0.159329	1.40733	0.160645	0.086	0.185254	0.132298	0.161429	1.40028	0.162742	0.096	0.0347459	0.0897447	0.698635	0.0694919	0.179489	0.387164	0.698985	0.032	-0.02753	0.0913643	0.763169	-0.0550601	0.182729	-0.301322	0.763436	-0.028	NA	NA	NA	NA	NA	NA	NA	NA	NA	NA
LOC106573621	NC_027315.1	36633520	36649229	106573621	uncharacterized protein C11orf24 homolog	562425	zebrafish	wu:fa25f02	wu:fa25f02	0.238962	0.255314	0.935953	0.351366	0.604615	19.8897	0.0326049	0.0594713	0.548246	0.583523	0.92438	19.8897	0.0222331	0.0594564	0.373939	0.70845	0.99998	NA	NA	NA	NA	NA	NA	0.0570344	0.0425536	0.0144808	0.0510876	0.0163104	0.0347772	0.0912889	0.130419	0.483949	0.699965	0.484638	0.042	0.0313247	0.130126	0.809767	0.240727	0.809976	0.016	0.0364132	0.0955401	0.703107	0.0728265	0.19108	0.38113	0.703451	0.034	0.0814916	0.0955084	0.393526	0.162983	0.191017	0.85324	0.394395	0.085	NA	NA	NA	NA	NA	NA	NA	NA	NA	NA
LOC106573623	NC_027315.1	36315583	36490597	106573623	A-kinase anchor protein 13-like	11214	human	AKAP13	A-kinase anchoring protein 13	0.122631	0.376842	0.325417	0.745489	0.750927	149.959	0.0553856	0.0412358	1.34314	0.179225	0.75175	149.959	0.0348128	0.0412887	0.843157	0.39914	0.99998	NA	NA	NA	NA	NA	NA	0.0940154	0.0791595	0.014856	0.0828703	0.0549168	0.0279535	0.170784	0.131515	0.194085	1.29859	0.195352	0.079	0.105771	0.130669	0.418253	0.809456	0.419068	0.055	0.0432514	0.0912507	0.635511	0.0865028	0.182501	0.473984	0.635951	0.04	0.0652536	0.0903296	0.470052	0.130507	0.180659	0.722395	0.47077	0.068	NA	NA	NA	NA	NA	NA	NA	NA	NA	NA
LOC106573624	NC_027300.1	17710563	17715374	106573624	cell cycle control protein 50A-like	55754	human	TMEM30A	transmembrane protein 30A	-0.558983	0.309482	-1.80619	0.0736481	0.360167	52.2561	-0.00668896	0.0510746	-0.130965	0.895803	0.988206	52.2561	0.0249942	0.0510277	0.489817	0.624263	0.99998	NA	NA	NA	NA	NA	NA	0.0506202	0.000989486	0.0496308	0.0659415	0.0433828	0.0225586	0.00212156	0.130206	0.987	0.0162939	0.987014	0.001	0.0834444	0.130411	0.522264	0.639859	0.522885	0.043	0.0396375	0.0997858	0.691201	0.0792749	0.199572	0.397225	0.691562	0.037	-0.00247162	0.0995192	0.980186	-0.00494324	0.199038	-0.0248356	0.980207	-0.003	NA	NA	NA	NA	NA	NA	NA	NA	NA	NA
LOC106573629	NC_027301.1	2588237	2593071	106573629	transmembrane protein 245-like	23731	human	TMEM245	transmembrane protein 245	0.197103	0.196512	1.00301	0.318079	0.58536	31.1369	0.063802	0.0800988	0.796541	0.425718	0.880584	31.1369	0.0162997	0.0801478	0.203371	0.838845	0.99998	NA	NA	NA	NA	NA	NA	0.0625339	0.0424547	0.0200791	0.0475589	0.00362021	0.0439387	0.0911564	0.130517	0.484911	0.698426	0.485598	0.042	0.00694872	0.130034	0.957383	0.0534376	0.957428	0.004	0.0117192	0.0974444	0.904273	0.0234384	0.194889	0.120265	0.904376	0.011	0.0275699	0.0967642	0.775707	0.0551397	0.193528	0.284918	0.775958	0.029	NA	NA	NA	NA	NA	NA	NA	NA	NA	NA
LOC106573631	NC_027315.1	35199099	35238024	106573631	zinc finger CCHC domain-containing protein 14-like	23174	human	ZCCHC14	zinc finger CCHC-type containing 14	-0.0531886	0.242221	-0.219587	0.826604	0.768025	14.4915	-0.0999982	0.0617463	-1.6195	0.10534	0.678633	14.4915	-0.0513719	0.0620217	-0.828288	0.407507	0.99998	NA	NA	NA	NA	NA	NA	0.0978027	0.0838355	0.0139672	0.060809	0.0400872	0.0207218	-0.182259	0.132646	0.169435	-1.37402	0.170738	-0.084	-0.0769887	0.130222	0.554379	-0.591211	0.554945	-0.04	-0.0532714	0.0921427	0.56317	-0.106543	0.184285	-0.57814	0.563723	-0.049	-0.0401802	0.0912488	0.659694	-0.0803603	0.182498	-0.440336	0.660098	-0.042	NA	NA	NA	NA	NA	NA	NA	NA	NA	NA
LOC106573632	NC_027315.1	35237836	35249768	106573632	microtubule-associated proteins 1A/1B light chain 3B	81631	human	MAP1LC3B	microtubule associated protein 1 light chain 3 beta	-0.505901	0.266401	-1.89902	0.060205	0.335903	80.5704	-0.0789023	0.0584227	-1.35054	0.176842	0.750852	80.5704	-0.0234496	0.0585918	-0.400219	0.688995	0.99998	NA	NA	NA	NA	NA	NA	0.0892599	0.0838738	0.00538619	0.0665077	0.0283983	0.0381094	-0.181863	0.132254	0.169099	-1.3751	0.170403	-0.084	-0.054527	0.130131	0.675204	-0.419017	0.675585	-0.028	0.0165447	0.0913013	0.856202	0.0330895	0.182603	0.18121	0.856359	0.015	-0.0041105	0.0886942	0.963036	-0.00822101	0.177388	-0.0463447	0.963075	-0.004	NA	NA	NA	NA	NA	NA	NA	NA	NA	NA
LOC106573634	NC_027315.1	35100810	35104825	106573634	zinc finger protein 708-like	7562	human	ZNF708	zinc finger protein 708	0.0268086	0.224287	0.119528	0.905077	0.783511	32.174	0.160271	0.0642142	2.49588	0.0125646	0.458719	32.174	0.0664812	0.0647478	1.02677	0.304528	0.99998	NA	NA	NA	NA	turquoise	1	0.13072	0.110871	0.0198487	0.0689528	0.0333622	0.0355907	0.241388	0.133293	0.0701466	1.81096	0.0714181	0.111	0.0641227	0.130286	0.622601	0.492167	0.623059	0.033	0.256343	0.104003	0.0137098	0.512687	0.208005	2.46478	0.0144263	0.229	0.126197	0.0873404	0.148489	0.252395	0.174681	1.44489	0.149821	0.13	NA	NA	NA	NA	NA	NA	NA	NA	NA	NA
LOC106573635	NC_027315.1	35024745	35048804	106573635	large neutral amino acids transporter small subunit 1-like	8140	human	SLC7A5	solute carrier family 7 member 5	-0.349838	0.146027	-2.3957	0.0182926	0.227366	107.039	-0.0965975	0.105465	-0.915916	0.359711	0.853544	107.039	-0.113789	0.105367	-1.07993	0.280175	0.99998	NA	NA	NA	NA	NA	NA	0.0794385	0.0675614	0.0118771	0.0788552	0.0707902	0.00806509	-0.145735	0.131307	0.267051	-1.10988	0.268181	-0.068	-0.136346	0.130756	0.297064	-1.04275	0.298131	-0.071	0.0130463	0.101775	0.898	0.0260927	0.203549	0.128188	0.89811	0.012	-0.0124492	0.101368	0.902256	-0.0248985	0.202736	-0.122812	0.902361	-0.013	NA	NA	NA	NA	NA	NA	NA	NA	NA	NA
LOC106573638	NC_027315.1	34990477	34991190	106573638	SUMO-activating enzyme subunit 2-like	10054	human	UBA2	ubiquitin like modifier activating enzyme 2	-0.263883	0.155694	-1.69488	0.092954	0.385603	14.6106	0.0754742	0.0938603	0.804111	0.421333	0.879807	14.6106	0.0255745	0.0939194	0.272303	0.785389	0.99998	NA	NA	NA	NA	NA	NA	0.0840602	0.00803656	0.0760237	0.0835125	0.0226787	0.0608338	0.0172289	0.130194	0.894721	0.132333	0.894834	0.008	-0.0435343	0.130078	0.737868	-0.334678	0.738166	-0.023	0.161801	0.101078	0.109431	0.323603	0.202156	1.60075	0.110775	0.149	0.114408	0.0960786	0.233741	0.228817	0.192157	1.19078	0.234942	0.118	NA	NA	NA	NA	NA	NA	NA	NA	NA	NA
LOC106573640	NC_027315.1	34901020	34909787	106573640	zinc finger protein 319-like	57567	human	ZNF319	zinc finger protein 319	0.0491287	0.302026	0.162664	0.871084	0.77787	81.4078	-0.00212138	0.0501363	-0.0423122	0.96625	0.99782	81.4078	0.00243469	0.0501304	0.0485672	0.961264	0.99998	NA	NA	NA	NA	NA	NA	0.0754979	0.0239221	0.0515758	0.0635148	0.00408033	0.0594345	-0.0513737	0.130471	0.693762	-0.393755	0.694117	-0.024	0.00783229	0.130042	0.951973	0.0602291	0.952024	0.004	0.16433	0.0949102	0.0833761	0.32866	0.18982	1.73142	0.0846885	0.151	0.0472722	0.0777296	0.54308	0.0945444	0.155459	0.608162	0.543667	0.049	NA	NA	NA	NA	NA	NA	NA	NA	NA	NA
LOC106573641	NC_027315.1	34927496	34934934	106573641	group XV phospholipase A2-like	23659	human	PLA2G15	phospholipase A2 group XV	-0.018344	0.266973	-0.068711	0.945346	0.790568	53.83	0.0532829	0.0561602	0.948767	0.342739	0.844665	53.83	-0.0187682	0.0562123	-0.333881	0.73847	0.99998	NA	NA	NA	NA	NA	NA	0.0959922	0.00933338	0.0866588	0.0993843	0.0714946	0.0278897	0.0200122	0.130216	0.877859	0.153684	0.87799	0.009	-0.137896	0.131013	0.292554	-1.05254	0.29363	-0.072	0.205767	0.101782	0.0432123	0.411534	0.203563	2.02165	0.0443459	0.188	0.164833	0.0977516	0.0917487	0.329666	0.195503	1.68624	0.0930759	0.169	NA	NA	NA	NA	NA	NA	NA	NA	NA	NA
LOC106573643	NC_027315.1	34877108	34891061	106573643	casein kinase II subunit alpha'	1459	human	CSNK2A2	casein kinase 2 alpha 2	-0.00169282	0.182909	-0.00925502	0.992633	0.79786	13.8349	0.112234	0.081712	1.37354	0.169586	0.743265	13.8349	0.0433337	0.082058	0.528086	0.59744	0.99998	NA	NA	NA	NA	NA	NA	0.0948991	0.0641698	0.0307293	0.0728476	0.030835	0.0420127	0.138021	0.130992	0.292037	1.05366	0.293114	0.064	0.0592885	0.130329	0.649171	0.454914	0.649589	0.031	0.114138	0.089435	0.20188	0.228276	0.17887	1.27621	0.20314	0.105	0.0945114	0.0873934	0.279498	0.189023	0.174787	1.08145	0.280607	0.098	NA	NA	NA	NA	NA	NA	NA	NA	NA	NA
LOC106573647	NC_027315.1	34666700	34714916	106573647	E3 ubiquitin-protein ligase znrf1-like	84937	human	ZNRF1	zinc and ring finger 1	0.0856931	0.383566	0.223411	0.823633	0.766754	320.257	0.00351304	0.0470651	0.074642	0.9405	0.995415	320.257	-0.0221893	0.0470199	-0.471912	0.636989	0.99998	NA	NA	NA	NA	NA	NA	0.0467661	0.00390113	0.0428649	0.0449069	0.0255838	0.0193231	0.00836417	0.130203	0.94878	0.0642395	0.948834	0.004	-0.0491179	0.130097	0.705767	-0.377547	0.706107	-0.026	-0.0609877	0.106532	0.566995	-0.121975	0.213064	-0.572483	0.567542	-0.057	-0.0661212	0.107413	0.538173	-0.132242	0.214827	-0.615578	0.538769	-0.069	NA	NA	NA	NA	NA	NA	NA	NA	NA	NA
LOC106573648	NC_027315.1	34601146	34606366	106573648	olfactomedin-4-like	10562	human	OLFM4	olfactomedin 4	-0.405739	0.213684	-1.89878	0.0602378	0.335911	470.419	-0.0477911	0.0719512	-0.664216	0.506552	0.906597	470.419	-0.0235614	0.0719592	-0.327427	0.743345	0.99998	NA	NA	NA	NA	NA	NA	0.0778623	0.0615752	0.0162871	0.0604176	0.0348669	0.0255507	-0.132686	0.131119	0.311564	-1.01194	0.312601	-0.062	-0.0669715	0.130192	0.606969	-0.514404	0.607451	-0.035	0.117096	0.103884	0.259663	0.234193	0.207767	1.12719	0.260813	0.108	0.0473656	0.0989654	0.632218	0.0947313	0.197931	0.478608	0.632663	0.049	NA	NA	NA	NA	NA	NA	NA	NA	NA	NA
LOC106573651	NC_027315.1	34520797	34576686	106573651	sphingomyelin phosphodiesterase 3-like	55512	human	SMPD3	sphingomyelin phosphodiesterase 3	0.30584	0.140608	2.17512	0.0317816	0.277041	28.9756	0.0162915	0.113212	0.143902	0.885578	0.987153	28.9756	-0.0121993	0.113171	-0.107795	0.914158	0.99998	NA	NA	NA	NA	NA	NA	0.0469207	0.0343144	0.0126063	0.0575496	0.0306995	0.0268501	0.0735891	0.130324	0.572302	0.564664	0.572839	0.034	0.0590117	0.130282	0.650582	0.452954	0.650998	0.031	-0.0271055	0.0953646	0.776234	-0.0542109	0.190729	-0.28423	0.776484	-0.025	-0.0746861	0.0969267	0.440978	-0.149372	0.193853	-0.770543	0.441752	-0.078	NA	NA	NA	NA	NA	NA	NA	NA	NA	NA
LOC106573652	NC_027315.1	34480168	34511999	106573652	septin-7-like	989	human	SEPT7	septin 7	0.0800998	0.278316	0.287802	0.774045	0.757486	52.4994	0.113001	0.0577793	1.95573	0.0504971	0.582435	52.4994	0.019823	0.0581125	0.341114	0.733017	0.99998	NA	NA	NA	NA	NA	NA	0.109551	0.101877	0.00767393	0.0515011	0.0160152	0.0354859	0.221342	0.132744	0.0954277	1.66744	0.0967541	0.102	0.0307441	0.130067	0.813144	0.236371	0.813349	0.016	0.138076	0.10158	0.174059	0.276152	0.203161	1.35928	0.175362	0.126	0.053439	0.0902213	0.553643	0.106878	0.180443	0.592309	0.554213	0.056	NA	NA	NA	NA	NA	NA	NA	NA	NA	NA
LOC106573653	NC_027301.1	2695392	2698125	106573653	potassium channel subfamily K member 5-like	8645	human	KCNK5	potassium two pore domain channel subfamily K member 5	-0.248349	0.179849	-1.38088	0.170141	0.477951	9.92271	-0.00792955	0.0747642	-0.106061	0.915534	0.992072	9.92271	-0.00803483	0.0747686	-0.107463	0.914422	0.99998	NA	NA	NA	NA	NA	NA	0.0437476	0.00663613	0.0371115	0.0415898	0.00275844	0.0388313	0.0142204	0.130139	0.912988	0.109271	0.913081	0.007	-0.00529364	0.13001	0.967522	-0.040717	0.967556	-0.003	0.030954	0.0657258	0.637672	0.061908	0.131452	0.470956	0.638109	0.029	0.00573325	0.0645492	0.929225	0.0114665	0.129098	0.0888198	0.929301	0.006	NA	NA	NA	NA	NA	NA	NA	NA	NA	NA
LOC106573656	NC_027315.1	34435944	34444823	106573656	exocyst complex component 3-like protein	283849	human	EXOC3L1	exocyst complex component 3 like 1	0.290612	0.2179	1.33369	0.185084	0.49344	12.0712	-0.0703107	0.0705233	-0.996985	0.318772	0.830341	12.0712	-0.0329256	0.0707183	-0.465588	0.64151	0.99998	NA	NA	NA	NA	NA	NA	0.0463105	0.0218427	0.0244678	0.0568439	0.00853515	0.0483088	-0.0468936	0.130413	0.719164	-0.359576	0.719486	-0.022	0.0163856	0.130062	0.899746	0.125983	0.899853	0.009	-0.00381273	0.0887054	0.965716	-0.00762546	0.177411	-0.0429819	0.965752	-0.004	-0.0416504	0.089719	0.642481	-0.0833009	0.179438	-0.464232	0.642911	-0.043	NA	NA	NA	NA	NA	NA	NA	NA	NA	NA
LOC106573658	NC_027315.1	34414312	34431028	106573658	anamorsin-A	57019	human	CIAPIN1	cytokine induced apoptosis inhibitor 1	1.3326	0.39805	3.34783	0.00111871	0.0865716	89.0635	-0.00142904	0.0358979	-0.0398085	0.968246	0.997892	89.0635	-0.00336308	0.0358846	-0.0937191	0.925332	0.99998	NA	NA	NA	NA	NA	NA	0.0638278	0.0124576	0.0513702	0.0624082	0.0186302	0.043778	-0.0267274	0.130305	0.837482	-0.205115	0.837659	-0.012	-0.0357627	0.130075	0.783362	-0.27494	0.783603	-0.019	0.110998	0.0839945	0.186339	0.221995	0.167989	1.32149	0.187624	0.103	0.0730809	0.0780339	0.349002	0.146162	0.156068	0.936527	0.349963	0.076	NA	NA	NA	NA	NA	NA	NA	NA	NA	NA
LOC106573659	NC_027301.1	2687943	2695232	106573659	serum paraoxonase/arylesterase 2-like	5445	human	PON2	paraoxonase 2	0.774212	0.360823	2.14569	0.034117	0.283331	56.9219	-0.0238214	0.0421826	-0.564721	0.572264	0.920254	56.9219	-0.0135937	0.0422005	-0.322122	0.747361	0.99998	NA	NA	NA	NA	NA	NA	0.0579791	0.0356605	0.0223185	0.0548914	0.0270467	0.0278447	-0.0767191	0.130773	0.557432	-0.58666	0.557993	-0.036	-0.0519284	0.130129	0.689853	-0.399055	0.690214	-0.027	-0.0372177	0.0783516	0.634781	-0.0744354	0.156703	-0.475009	0.635222	-0.035	0.00554565	0.0784229	0.943625	0.0110913	0.156846	0.0707146	0.943685	0.006	NA	NA	NA	NA	NA	NA	NA	NA	NA	NA
LOC106573660	NC_027315.1	34416086	34424565	106573660	ubiquinone biosynthesis protein COQ9-B, mitochondrial-like	100261082	wine grape	LOC100261082	ubiquinone biosynthesis protein COQ9-B, mitochondrial	-0.109577	0.234386	-0.467506	0.641071	0.721428	37.901	-0.00328504	0.0726683	-0.0452059	0.963943	0.997627	37.901	0.0344118	0.0725906	0.474053	0.635462	0.99998	NA	NA	NA	NA	NA	NA	0.0406293	0.00226742	0.0383619	0.0588604	0.0496379	0.00922247	0.00486145	0.130202	0.970216	0.0373376	0.970247	0.002	0.0955506	0.130553	0.464235	0.731891	0.464961	0.05	-0.00368022	0.0952347	0.969174	-0.00736045	0.190469	-0.0386437	0.969207	-0.003	-0.105447	0.10094	0.296186	-0.210894	0.20188	-1.04465	0.297259	-0.109	NA	NA	NA	NA	NA	NA	NA	NA	NA	NA
LOC106573662	NC_027315.1	34347152	34392953	106573662	NEDD4-like E3 ubiquitin-protein ligase WWP2	11060	human	WWP2	WW domain containing E3 ubiquitin protein ligase 2	-0.366397	0.324201	-1.13015	0.260893	0.547967	134.559	-0.0136353	0.0485914	-0.280612	0.779008	0.971557	134.559	-0.0295869	0.0485438	-0.609489	0.5422	0.99998	NA	NA	NA	NA	NA	NA	0.0856873	0.054711	0.0309763	0.0839685	0.0684081	0.0155604	-0.117978	0.131231	0.368648	-0.899008	0.369565	-0.055	-0.131921	0.131006	0.313943	-1.00698	0.314974	-0.068	0.162647	0.107433	0.130042	0.325294	0.214866	1.51394	0.131385	0.15	0.117069	0.0969458	0.227214	0.234137	0.193892	1.20757	0.228428	0.121	NA	NA	NA	NA	NA	NA	NA	NA	NA	NA
LOC106573669	NC_027315.1	34223620	34234059	106573669	beta-2-syntrophin-like	6645	human	SNTB2	syntrophin beta 2	-0.400903	0.239386	-1.67471	0.0968572	0.390339	54.2177	0.00535438	0.0670463	0.079861	0.936348	0.995158	54.2177	-0.021777	0.0670153	-0.324956	0.745214	0.99998	NA	NA	NA	NA	brown	3	0.0909414	0.0399614	0.05098	0.083402	0.0607585	0.0226435	-0.0858422	0.130565	0.510882	-0.657465	0.511523	-0.04	-0.116994	0.130662	0.370578	-0.895392	0.37149	-0.061	0.242356	0.107119	0.0236671	0.484712	0.214238	2.26249	0.024581	0.22	0.0879701	0.0952208	0.355562	0.17594	0.190442	0.923854	0.35651	0.091	NA	NA	NA	NA	NA	NA	NA	NA	NA	NA
LOC106573671	NC_027315.1	34188958	34196451	106573671	charged multivesicular body protein 1a	5119	human	CHMP1A	charged multivesicular body protein 1A	0.028688	0.349228	0.0821468	0.934681	0.787458	45.561	0.0605085	0.0463141	1.30648	0.191389	0.758165	45.561	0.0485872	0.0463277	1.04877	0.294283	0.99998	NA	NA	NA	NA	NA	NA	0.0986844	0.0936297	0.0050547	0.0813865	0.0756152	0.0057713	0.202388	0.131938	0.125037	1.53397	0.126377	0.093	0.146053	0.131199	0.265615	1.11322	0.266748	0.076	0.0137721	0.0952555	0.885042	0.0275443	0.190511	0.144581	0.885166	0.013	0.0361266	0.0941163	0.701089	0.0722532	0.188233	0.383851	0.701436	0.037	NA	NA	NA	NA	NA	NA	NA	NA	NA	NA
LOC106573672	NC_027315.1	34116191	34151351	106573672	VPS9 domain-containing protein 1-like	9605	human	VPS9D1	VPS9 domain containing 1	-0.295725	0.273147	-1.08266	0.281349	0.560842	45.0182	0.0739803	0.062897	1.17621	0.23951	0.786499	45.0182	0.0459181	0.062933	0.729636	0.465613	0.99998	NA	NA	NA	NA	NA	NA	0.0910833	0.0849423	0.00614101	0.0839695	0.0716532	0.0123164	0.183381	0.131651	0.16364	1.39293	0.164951	0.085	0.138281	0.131048	0.291337	1.05519	0.292416	0.072	-0.0179421	0.094639	0.849635	-0.0358842	0.189278	-0.189584	0.849798	-0.017	-0.106508	0.0979817	0.277028	-0.213016	0.195963	-1.08702	0.278141	-0.11	NA	NA	NA	NA	NA	NA	NA	NA	NA	NA
LOC106573674	NC_027301.1	2798894	2804371	106573674	transcription factor Sp8-like	221833	human	SP8	Sp8 transcription factor	0.0559062	0.272571	0.205107	0.837871	0.770066	43.5543	0.000785019	0.0581396	0.0135023	0.989227	0.999581	43.5543	0.00591617	0.0581224	0.101788	0.918925	0.99998	NA	NA	NA	NA	NA	NA	0.0399624	0.0070896	0.0328728	0.0542063	0.0155703	0.038636	0.0152003	0.130205	0.907065	0.116741	0.907164	0.007	0.0298958	0.13009	0.818241	0.229809	0.81844	0.016	0.0121771	0.0938029	0.896712	0.0243542	0.187606	0.129816	0.896823	0.011	-0.0117154	0.0937147	0.900514	-0.0234308	0.187429	-0.125012	0.900621	-0.012	NA	NA	NA	NA	NA	NA	NA	NA	NA	NA
LOC106573680	NC_027315.1	34077546	34088894	106573680	tyrosine aminotransferase-like	6898	human	TAT	tyrosine aminotransferase	-0.548939	0.234172	-2.34417	0.0208812	0.240785	51.6531	0.0366033	0.0685739	0.533779	0.593494	0.927536	51.6531	0.0197354	0.0685639	0.287839	0.77347	0.99998	NA	NA	NA	NA	NA	NA	0.0448856	0.0344383	0.0104474	0.0575835	0.0182022	0.0393814	0.0738772	0.13037	0.570936	0.566674	0.571474	0.034	0.0349585	0.130133	0.788208	0.268638	0.788443	0.018	0.0122704	0.089268	0.890671	0.0245407	0.178536	0.137455	0.890789	0.011	-0.0469333	0.0902211	0.602922	-0.0938666	0.180442	-0.520203	0.603412	-0.049	NA	NA	NA	NA	NA	NA	NA	NA	NA	NA
LOC106573685	NC_027300.1	17720037	17724329	106573685	cytochrome c oxidase subunit 7A2, mitochondrial-like	1347	human	COX7A2	cytochrome c oxidase subunit 7A2	0.0912703	0.3192	0.285934	0.775471	0.757533	391.571	-0.0995884	0.0516879	-1.92673	0.0540138	0.590821	391.571	-0.0719808	0.051832	-1.38873	0.164914	0.99998	NA	NA	NA	NA	NA	NA	0.12216	0.121399	0.000761133	0.0930789	0.0848319	0.00824694	-0.26576	0.134079	0.0474669	-1.98211	0.048627	-0.122	-0.163728	0.131195	0.212039	-1.24798	0.213276	-0.085	0.0075513	0.0980409	0.938606	0.0151026	0.196082	0.077022	0.938672	0.007	-0.0695319	0.0949093	0.463794	-0.139064	0.189819	-0.732614	0.464524	-0.072	NA	NA	NA	NA	NA	NA	NA	NA	NA	NA
LOC106573687	NC_027315.1	33943947	33979205	106573687	C-Maf-inducing protein-like	80790	human	CMIP	c-Maf inducing protein	-0.144126	0.14692	-0.980983	0.328773	0.591404	11.8577	0.0811033	0.0904946	0.896222	0.370134	0.85952	11.8577	-0.00761082	0.090753	-0.0838631	0.933165	0.99998	NA	NA	NA	NA	NA	NA	0.0883029	0.0401014	0.0482016	0.068309	0.0248652	0.0434438	0.0860237	0.13044	0.509583	0.659488	0.510226	0.04	-0.0477281	0.13009	0.713704	-0.366886	0.714033	-0.025	0.165945	0.0895053	0.063736	0.33189	0.179011	1.85402	0.064989	0.152	0.121483	0.0840477	0.148343	0.242967	0.168095	1.44541	0.149675	0.125	NA	NA	NA	NA	NA	NA	NA	NA	NA	NA
LOC106573688	NC_027315.1	33916016	33937209	106573688	gigaxonin-like	8139	human	GAN	gigaxonin	-0.722639	0.288178	-2.50761	0.0136291	0.207408	23.8667	-0.0347205	0.0537098	-0.646447	0.51799	0.910049	23.8667	-0.0545557	0.0536928	-1.01607	0.309595	0.99998	NA	NA	NA	NA	NA	NA	0.0803585	0.0241434	0.0562151	0.112586	0.0690764	0.0435094	-0.0518629	0.130506	0.691073	-0.397399	0.691432	-0.024	-0.133144	0.130953	0.30928	-1.01673	0.310321	-0.069	-0.0231455	0.0799386	0.772167	-0.046291	0.159877	-0.289541	0.772423	-0.022	-0.0218191	0.0803561	0.785983	-0.0436382	0.160712	-0.27153	0.786222	-0.023	NA	NA	NA	NA	NA	NA	NA	NA	NA	NA
LOC106573700	NC_027315.1	33219832	33245039	106573700	heat shock factor-binding protein 1-like	3281	human	HSBP1	heat shock factor binding protein 1	0.357056	0.464396	0.768862	0.443638	0.647971	240.968	-0.0578659	0.0342578	-1.68913	0.0911939	0.659529	240.968	-0.0335507	0.0343905	-0.975581	0.329272	0.99998	NA	NA	NA	NA	NA	NA	0.127738	0.123507	0.00423099	0.0914227	0.0768906	0.014532	-0.27081	0.134496	0.0440603	-2.01352	0.0451957	-0.124	-0.148451	0.131214	0.257901	-1.13137	0.259049	-0.077	0.0448499	0.0899764	0.618158	0.0896999	0.179953	0.498463	0.618624	0.041	-0.0110236	0.0830156	0.89436	-0.0220473	0.166031	-0.13279	0.894473	-0.011	NA	NA	NA	NA	NA	NA	NA	NA	NA	NA
LOC106573701	NC_027315.1	33141699	33155394	106573701	malonyl-CoA decarboxylase, mitochondrial-like	23417	human	MLYCD	malonyl-CoA decarboxylase	0.690783	0.364589	1.89469	0.0607835	0.336625	43.1072	0.0641628	0.0405194	1.58351	0.113305	0.686953	43.1072	0.0444201	0.0405457	1.09556	0.273272	0.99998	NA	NA	NA	NA	NA	NA	0.124451	0.112991	0.0114595	0.109448	0.0919109	0.017537	0.246124	0.133402	0.0650414	1.84497	0.0662943	0.113	0.178136	0.131893	0.176819	1.35062	0.178112	0.092	0.0841386	0.0885858	0.342215	0.168277	0.177172	0.949798	0.343191	0.077	0.0907682	0.0860476	0.291489	0.181536	0.172095	1.05486	0.292573	0.093	NA	NA	NA	NA	NA	NA	NA	NA	NA	NA
LOC106573703	NC_027315.1	32129120	32147639	106573703	nuclear receptor coactivator 5-like	57727	human	NCOA5	nuclear receptor coactivator 5	-0.0239033	0.183939	-0.129952	0.896844	0.782513	9.3789	-0.090158	0.0725217	-1.24319	0.213799	0.770465	9.3789	-0.0647817	0.0727403	-0.89059	0.373149	0.99998	NA	NA	NA	NA	grey	0	0.133889	0.0930239	0.0408653	0.161854	0.111934	0.0499205	-0.20367	0.133941	0.128361	-1.5206	0.129699	-0.094	-0.218219	0.133266	0.101533	-1.63747	0.102866	-0.112	0.353487	0.133443	0.00807386	0.706974	0.266887	2.64897	0.00862134	0.316	0.39461	0.132346	0.00286691	0.78922	0.264692	2.98166	0.00316858	0.389	NA	NA	NA	NA	NA	NA	NA	NA	NA	NA
LOC106573705	NC_027315.1	31974933	32112070	106573705	zinc finger protein 423	23090	human	ZNF423	zinc finger protein 423	-0.0201714	0.217074	-0.0929239	0.926135	0.786837	10.3503	0.0296181	0.0764829	0.387252	0.69857	0.956452	10.3503	0.0602154	0.0763688	0.788482	0.430415	0.99998	NA	NA	NA	NA	NA	NA	0.0491175	0.0374832	0.0116344	0.07506	0.0639397	0.0111203	0.0804476	0.130426	0.537363	0.616805	0.537958	0.037	0.123178	0.130723	0.346051	0.942277	0.347015	0.064	0.0977153	0.105299	0.353418	0.195431	0.210598	0.92798	0.35437	0.091	0.0877442	0.103983	0.398762	0.175488	0.207965	0.843835	0.39962	0.091	NA	NA	NA	NA	NA	NA	NA	NA	NA	NA
LOC106573708	NC_027315.1	31642901	31655247	106573708	NEDD4-binding protein 1-like	9683	human	N4BP1	NEDD4 binding protein 1	-0.136918	0.362853	-0.377338	0.706656	0.738745	34.0136	-0.0203644	0.0457803	-0.444828	0.656444	0.943244	34.0136	-0.036673	0.0457855	-0.800973	0.423148	0.99998	NA	NA	NA	NA	NA	NA	0.0538326	0.0365096	0.017323	0.0910775	0.0811266	0.00995087	-0.0784469	0.130591	0.548035	-0.600708	0.548611	-0.037	-0.156676	0.131268	0.232651	-1.19356	0.23385	-0.081	-0.00641297	0.0864256	0.940849	-0.0128259	0.172851	-0.0742022	0.940913	-0.006	-0.00988469	0.087062	0.909605	-0.0197694	0.174124	-0.113536	0.909702	-0.01	NA	NA	NA	NA	NA	NA	NA	NA	NA	NA
LOC106573709	NC_027315.1	31598020	31619877	106573709	E3 ubiquitin-protein ligase Siah1-like	6477	human	SIAH1	siah E3 ubiquitin protein ligase 1	0.316655	0.351078	0.901953	0.369071	0.613558	106.304	-0.0144867	0.04258	-0.340223	0.733689	0.962514	106.304	0.00625186	0.0425794	0.146828	0.883268	0.99998	NA	NA	NA	NA	NA	NA	0.0522053	0.022574	0.0296313	0.0530617	0.0145048	0.0385569	-0.0485009	0.130544	0.710243	-0.371529	0.710577	-0.023	0.0278595	0.130144	0.830494	0.214068	0.830679	0.015	0.0453062	0.0670466	0.499204	0.0906125	0.134093	0.675742	0.499869	0.042	0.0311109	0.0638302	0.625975	0.0622217	0.12766	0.4874	0.626429	0.032	NA	NA	NA	NA	NA	NA	NA	NA	NA	NA
LOC106573725	NC_027315.1	31178078	31188128	106573725	UPF0183 protein C16orf70 homolog	557406	zebrafish	si:dkey-102f14.5	si:dkey-102f14.5	-1.39094	0.393496	-3.53482	0.00060014	0.0665361	95.8622	0.0605137	0.0399685	1.51404	0.130016	0.712954	95.8622	0.0214863	0.0401376	0.535317	0.59243	0.99998	NA	NA	NA	NA	NA	NA	0.0968534	0.0497482	0.0471052	0.0732468	0.016553	0.0566937	0.106947	0.130796	0.41355	0.817662	0.414375	0.05	0.0317888	0.130123	0.807	0.244298	0.807212	0.017	0.148606	0.0864136	0.0854868	0.297211	0.172827	1.7197	0.0868034	0.136	0.0103658	0.0761474	0.89172	0.0207315	0.152295	0.136128	0.891837	0.011	NA	NA	NA	NA	NA	NA	NA	NA	NA	NA
LOC106573726	NC_027315.1	31143476	31177432	106573726	core-binding factor subunit beta	865	human	CBFB	core-binding factor beta subunit	0.666414	0.450704	1.47861	0.14213	0.448858	265.103	0.0447671	0.0339527	1.31851	0.187331	0.755747	265.103	0.042816	0.0339582	1.26084	0.207365	0.99998	NA	NA	NA	NA	green	5	0.0989328	0.0509833	0.0479495	0.0877444	0.0641922	0.0235521	0.109537	0.130693	0.401963	0.838121	0.402811	0.051	0.123867	0.131006	0.344401	0.945505	0.345368	0.064	0.25185	0.103104	0.0145788	0.5037	0.206208	2.44268	0.0153166	0.228	0.128756	0.0894538	0.15005	0.257512	0.178908	1.43936	0.151381	0.132	NA	NA	NA	NA	NA	NA	NA	NA	NA	NA
LOC106573733	NC_027315.1	30762792	30871960	106573733	breast cancer anti-estrogen resistance protein 1-like	9564	human	BCAR1	BCAR1, Cas family scaffolding protein	-0.259492	0.218506	-1.18758	0.237582	0.529899	14.6969	-0.028029	0.0656108	-0.4272	0.669234	0.94669	14.6969	-0.0350798	0.0656357	-0.534462	0.593022	0.99998	NA	NA	NA	NA	grey	0	0.0933661	0.0273405	0.0660255	0.07457	0.0148464	0.0597236	-0.0587661	0.130595	0.652721	-0.449986	0.653134	-0.027	-0.0284904	0.130021	0.826556	-0.219121	0.826745	-0.015	0.23173	0.106355	0.029344	0.46346	0.21271	2.17883	0.0303381	0.211	0.11349	0.0915157	0.214933	0.22698	0.183031	1.24012	0.21617	0.117	NA	NA	NA	NA	NA	NA	NA	NA	NA	NA
LOC106573739	NC_027315.1	30687387	30691234	106573739	transmembrane protein 170A-like	124491	human	TMEM170A	transmembrane protein 170A	-0.345528	0.210353	-1.64261	0.103345	0.398859	29.0278	-0.046978	0.0806944	-0.582171	0.560451	0.917667	29.0278	-0.00274261	0.0807231	-0.0339755	0.972897	0.99998	NA	NA	NA	NA	NA	NA	0.0473148	0.00148673	0.0458281	0.0596372	0.028536	0.0311011	0.00318755	0.130199	0.980468	0.024482	0.980489	0.001	0.0548657	0.130315	0.673737	0.421025	0.67412	0.029	-0.0797145	0.0879386	0.364682	-0.159429	0.175877	-0.906479	0.365611	-0.074	-0.0774855	0.0909067	0.394012	-0.154971	0.181813	-0.852364	0.39488	-0.08	NA	NA	NA	NA	NA	NA	NA	NA	NA	NA
LOC106573746	NC_027315.1	30344603	30356944	106573746	nuclear transport factor 2	10204	human	NUTF2	nuclear transport factor 2	0.182261	0.37485	0.486223	0.627785	0.717098	102.224	0.0434852	0.0438429	0.991843	0.321274	0.832312	102.224	0.0261029	0.0438945	0.594674	0.552061	0.99998	NA	NA	NA	NA	NA	NA	0.0727963	0.044637	0.0281593	0.0598703	0.0304134	0.0294569	0.0959485	0.130673	0.462786	0.734267	0.463515	0.045	0.0584117	0.130164	0.653608	0.448756	0.65402	0.03	0.0331853	0.0988767	0.737155	0.0663706	0.197753	0.335623	0.737454	0.031	0.0164471	0.0977145	0.866333	0.0328941	0.195429	0.168318	0.866478	0.017	NA	NA	NA	NA	NA	NA	NA	NA	NA	NA
LOC106573748	NC_027300.1	17726394	17818269	106573748	collagen alpha-1(XII) chain-like	1303	human	COL12A1	collagen type XII alpha 1 chain	0.0220097	0.216895	0.101476	0.919359	0.786011	59.0317	-0.105274	0.0691493	-1.52242	0.127904	0.710512	59.0317	-0.0725386	0.0693261	-1.04634	0.295405	0.99998	NA	NA	NA	NA	NA	NA	0.117117	0.110942	0.00617482	0.108276	0.097265	0.011011	-0.242274	0.133596	0.0697589	-1.81347	0.0710291	-0.111	-0.18809	0.131605	0.152946	-1.4292	0.154268	-0.097	0.116736	0.100874	0.247171	0.233472	0.201747	1.15725	0.248346	0.107	0.13502	0.0980826	0.168637	0.270041	0.196165	1.3766	0.169947	0.138	NA	NA	NA	NA	NA	NA	NA	NA	NA	NA
LOC106573750	NC_027315.1	30161376	30185158	106573750	membrane-bound transcription factor site-1 protease-like	8720	human	MBTPS1	membrane bound transcription factor peptidase, site 1	0.0554119	0.494478	0.112061	0.910981	0.785117	164.095	0.036813	0.0353294	1.04199	0.297415	0.820638	164.095	0.0366245	0.0353146	1.03709	0.299693	0.99998	NA	NA	NA	NA	NA	NA	0.0731223	0.0613178	0.0118045	0.0918111	0.0740827	0.0177285	0.132274	0.131317	0.313795	1.00729	0.314827	0.061	0.142902	0.131053	0.275531	1.09041	0.276643	0.074	-0.00916958	0.0857804	0.914871	-0.0183392	0.171561	-0.106896	0.914963	-0.009	-0.0620268	0.0867937	0.474828	-0.124054	0.173587	-0.714646	0.475537	-0.064	NA	NA	NA	NA	NA	NA	NA	NA	NA	NA
LOC106573753	NC_027315.1	29910913	29916421	106573753	purine nucleoside phosphorylase-like	4860	human	PNP	purine nucleoside phosphorylase	0.24745	0.167818	1.47452	0.143225	0.44957	11.7672	-0.00819015	0.0890737	-0.091948	0.926739	0.993049	11.7672	-0.00243839	0.0890541	-0.027381	0.978156	0.99998	NA	NA	NA	NA	NA	NA	0.056458	0.00953499	0.046923	0.0624686	0.00944659	0.053022	0.0204359	0.130163	0.875243	0.157002	0.875377	0.01	0.0181388	0.130089	0.889107	0.139434	0.889226	0.009	0.0350597	0.0876197	0.689057	0.0701194	0.175239	0.400135	0.689421	0.033	0.0208343	0.0869904	0.810717	0.0416685	0.173981	0.239501	0.810926	0.022	NA	NA	NA	NA	NA	NA	NA	NA	NA	NA
LOC106573757	NC_027315.1	29856488	29861354	106573757	synaptotagmin 1-like	6857	human	SYT1	synaptotagmin 1	0.213112	0.254231	0.838259	0.40372	0.630349	143.033	0.0271347	0.0646398	0.419783	0.674644	0.948893	143.033	-0.0114088	0.0646369	-0.176507	0.859896	0.99998	NA	NA	NA	NA	NA	NA	0.0450992	0.0298269	0.0152723	0.0561852	0.0091179	0.0470673	0.0640021	0.130364	0.623464	0.490947	0.62392	0.03	-0.0175013	0.130039	0.89294	-0.134585	0.893055	-0.009	-0.113205	0.105444	0.283003	-0.22641	0.210888	-1.0736	0.284104	-0.105	-0.0602878	0.10496	0.565706	-0.120576	0.209921	-0.574387	0.566256	-0.063	NA	NA	NA	NA	NA	NA	NA	NA	NA	NA
LOC106573762	NC_027315.1	29579436	29740445	106573762	insulin-like growth factor 1 receptor	3480	human	IGF1R	insulin like growth factor 1 receptor	-0.0981034	0.139097	-0.705286	0.482137	0.663081	17.4386	0.0269269	0.109691	0.24548	0.806085	0.975296	17.4386	-0.0611805	0.109746	-0.557473	0.577204	0.99998	NA	NA	NA	NA	NA	NA	0.0816759	0.0279867	0.0536892	0.0837143	0.0664694	0.0172448	-0.0600962	0.130464	0.645062	-0.460633	0.645486	-0.028	-0.128065	0.130814	0.327588	-0.978983	0.328591	-0.066	0.205231	0.100134	0.0404069	0.410463	0.200268	2.04956	0.0415173	0.188	0.11694	0.091318	0.200343	0.233879	0.182636	1.28058	0.201605	0.121	NA	NA	NA	NA	NA	NA	NA	NA	NA	NA
LOC106573766	NC_027315.1	29315724	29451234	106573766	myocyte-specific enhancer factor 2A-like	4205	human	MEF2A	myocyte enhancer factor 2A	0.245273	0.41361	0.593006	0.554406	0.69271	102.043	0.0200003	0.042128	0.47475	0.634965	0.939654	102.043	0.00312625	0.0421086	0.0742425	0.940817	0.99998	NA	NA	NA	NA	NA	NA	0.0721632	0.0412403	0.0309229	0.0747096	0.0165601	0.0581495	0.088647	0.130676	0.497536	0.678371	0.498201	0.041	0.0317914	0.130075	0.806914	0.244409	0.807127	0.017	-0.00920553	0.0850192	0.913777	-0.0184111	0.170038	-0.108276	0.913869	-0.009	-0.0749515	0.0867687	0.387693	-0.149903	0.173537	-0.863808	0.388574	-0.078	NA	NA	NA	NA	NA	NA	NA	NA	NA	NA
LOC106573768	NC_027315.1	29265350	29307083	106573768	multiple C2 and transmembrane domain-containing protein 2-like	55784	human	MCTP2	multiple C2 and transmembrane domain containing 2	0.160995	0.180218	0.893334	0.373646	0.615097	11.3368	0.136486	0.08168	1.67098	0.0947252	0.662808	11.3368	0.0275976	0.082189	0.335783	0.737035	0.99998	NA	NA	NA	NA	NA	NA	0.117996	0.0926783	0.0253175	0.0730988	0.00859661	0.0645022	0.200527	0.132192	0.129283	1.51694	0.130621	0.093	0.0165041	0.130067	0.899028	0.126889	0.899136	0.009	0.0880122	0.0854861	0.303221	0.176024	0.170972	1.02955	0.30428	0.081	0.0426867	0.0827089	0.605779	0.0853734	0.165418	0.516108	0.606264	0.044	NA	NA	NA	NA	NA	NA	NA	NA	NA	NA
LOC106573769	NC_027315.1	28951049	28961528	106573769	COUP transcription factor 2-like	7026	human	NR2F2	nuclear receptor subfamily 2 group F member 2	-0.456547	0.205046	-2.22656	0.0280329	0.263228	47.6408	-0.0733634	0.070513	-1.04042	0.298143	0.820638	47.6408	-0.036209	0.070632	-0.512643	0.608201	0.99998	NA	NA	NA	NA	NA	NA	0.062394	0.056953	0.00544103	0.0569565	0.0306179	0.0263387	-0.12292	0.131351	0.349372	-0.935809	0.350328	-0.057	-0.0587921	0.130154	0.651476	-0.451713	0.651891	-0.031	0.0317633	0.0889974	0.721166	0.0635266	0.177995	0.356901	0.721486	0.03	0.0432405	0.0862442	0.616108	0.0864811	0.172488	0.501373	0.616578	0.045	NA	NA	NA	NA	NA	NA	NA	NA	NA	NA
LOC106573776	NC_027315.1	28238282	28263054	106573776	chromodomain-helicase-DNA-binding protein 2-like	1106	human	CHD2	chromodomain helicase DNA binding protein 2	-1.08824	0.457083	-2.38084	0.0190085	0.230277	258.89	-0.00146661	0.0342825	-0.04278	0.965877	0.99782	258.89	-0.00780376	0.0342661	-0.22774	0.819848	0.99998	NA	NA	NA	NA	NA	NA	0.0638316	0.0108529	0.0529787	0.073137	0.0182636	0.0548734	-0.023272	0.130228	0.858172	-0.178702	0.858325	-0.011	-0.0350679	0.1301	0.78751	-0.269546	0.787745	-0.018	-0.0900413	0.0893047	0.313335	-0.180083	0.178609	-1.00825	0.314372	-0.084	-0.0582955	0.0894155	0.514426	-0.116591	0.178831	-0.651962	0.515063	-0.061	NA	NA	NA	NA	NA	NA	NA	NA	NA	NA
LOC106573777	NC_027301.1	3190634	3201207	106573777	nuclear factor 7, brain-like	334149	zebrafish	trim35-40	tripartite motif containing 35-40	-0.115244	0.236495	-0.487301	0.627024	0.716998	49.8089	0.076297	0.0677132	1.12677	0.259841	0.797244	49.8089	0.0769425	0.0676953	1.1366	0.255706	0.99998	NA	NA	NA	NA	NA	NA	0.081648	0.0743035	0.00734447	0.101161	0.0874934	0.0136678	0.160259	0.131609	0.223343	1.21769	0.224559	0.074	0.170174	0.132455	0.198871	1.28477	0.200131	0.088	0.00125504	0.0755547	0.986747	0.00251008	0.151109	0.016611	0.986761	0.001	-0.00767708	0.0771509	0.920735	-0.0153542	0.154302	-0.0995073	0.92082	-0.008	NA	NA	NA	NA	NA	NA	NA	NA	NA	NA
LOC106573780	NC_027315.1	28142432	28148456	106573780	solute carrier organic anion transporter family member 3A1-like	28232	human	SLCO3A1	solute carrier organic anion transporter family member 3A1	-0.477691	0.265008	-1.80255	0.0742217	0.360475	113.455	-0.00559111	0.0592359	-0.0943872	0.924802	0.992828	113.455	0.0346137	0.0591642	0.585045	0.558517	0.99998	NA	NA	NA	NA	NA	NA	0.0916737	0.0439901	0.0476836	0.0733414	0.0179526	0.0553888	-0.0949005	0.131224	0.469562	-0.723193	0.470278	-0.044	0.0344945	0.130198	0.791057	0.264938	0.791289	0.018	0.128392	0.0941074	0.172469	0.256784	0.188215	1.36431	0.173774	0.119	0.0337556	0.0767414	0.660038	0.0675111	0.153483	0.439861	0.660442	0.035	NA	NA	NA	NA	NA	NA	NA	NA	NA	NA
LOC106573822	NC_027315.1	40382455	40427980	106573822	zinc finger RNA-binding protein-like	51663	human	ZFR	zinc finger RNA binding protein	-0.270805	0.25378	-1.06709	0.288291	0.565589	32.0361	0.0472433	0.0556613	0.848764	0.396013	0.869344	32.0361	0.0449959	0.0556064	0.809184	0.418409	0.99998	NA	NA	NA	NA	turquoise	1	0.0743659	0.0307251	0.0436408	0.0880567	0.0163604	0.0716963	0.0659165	0.130345	0.613061	0.50571	0.613533	0.031	0.0314118	0.130086	0.809192	0.241469	0.809401	0.016	0.238857	0.113855	0.0359135	0.477714	0.22771	2.09791	0.0369819	0.218	0.290523	0.114798	0.0113828	0.581046	0.229597	2.53072	0.0120369	0.294	NA	NA	NA	NA	NA	NA	NA	NA	NA	NA
LOC106573827	NC_027315.1	40475599	40483393	106573827	myeloid-derived growth factor-like	56005	human	MYDGF	myeloid derived growth factor	-0.0847868	0.250324	-0.338709	0.735481	0.748184	18.3772	0.0335542	0.0613297	0.547112	0.584302	0.924967	18.3772	0.0310741	0.0612941	0.506967	0.612178	0.99998	NA	NA	NA	NA	NA	NA	0.0711653	0.0151379	0.0560274	0.0746596	0.0172338	0.0574258	0.0324586	0.130229	0.803173	0.249243	0.80339	0.015	0.0330924	0.130104	0.799223	0.254353	0.799445	0.017	0.184805	0.0988124	0.061448	0.369609	0.197625	1.87026	0.0626912	0.17	0.155942	0.0942877	0.098149	0.311884	0.188575	1.65389	0.0994841	0.161	NA	NA	NA	NA	NA	NA	NA	NA	NA	NA
LOC106573830	NC_027315.1	40526147	40532559	106573830	coatomer subunit epsilon-like	11316	human	COPE	coatomer protein complex subunit epsilon	0.452183	0.235642	1.91894	0.0576073	0.330407	18.969	-0.0954559	0.0618395	-1.54361	0.122684	0.701934	18.969	-0.042632	0.062211	-0.68528	0.493167	0.99998	NA	NA	NA	NA	NA	NA	0.0854693	0.0807344	0.0047349	0.0664808	0.059632	0.0068488	-0.175344	0.132518	0.185776	-1.32318	0.187057	-0.081	-0.114797	0.130695	0.379748	-0.87836	0.380642	-0.06	0.0711766	0.088891	0.423295	0.142353	0.177782	0.800718	0.424104	0.066	0.0560544	0.083315	0.501074	0.112109	0.16663	0.672801	0.501735	0.058	NA	NA	NA	NA	NA	NA	NA	NA	NA	NA
LOC106573831	NC_027315.1	40583995	40609673	106573831	nicalin-1	104918073	large yellow croaker	ncln	nicalin	0.480813	0.290649	1.65427	0.100949	0.396754	46.6154	0.022569	0.0539507	0.418325	0.675709	0.949673	46.6154	0.0428041	0.0538441	0.794964	0.426635	0.99998	NA	NA	NA	NA	NA	NA	0.0495694	0.0264732	0.0230962	0.0656035	0.0397214	0.0258821	0.0567589	0.130266	0.663042	0.435716	0.663441	0.026	0.0764473	0.130501	0.558012	0.585798	0.558571	0.04	0.0570363	0.0849444	0.501931	0.114073	0.169889	0.671454	0.502591	0.053	0.0747458	0.0843497	0.375541	0.149492	0.168699	0.886142	0.376447	0.078	NA	NA	NA	NA	NA	NA	NA	NA	NA	NA
LOC106573840	NC_027315.1	41112179	41171053	106573840	nectin-1-like	5818	human	NECTIN1	nectin cell adhesion molecule 1	0.506209	0.127754	3.96239	0.000132814	0.0345835	24.7003	-0.135682	0.114217	-1.18793	0.23486	0.78388	24.7003	-0.155217	0.114153	-1.35973	0.173917	0.99998	NA	NA	NA	NA	NA	NA	0.144875	0.111781	0.0330945	0.173617	0.140903	0.0327142	-0.244014	0.13364	0.0678638	-1.82591	0.0691274	-0.112	-0.275909	0.134041	0.0395519	-2.0584	0.0406501	-0.141	0.00830346	0.0879485	0.924781	0.0166069	0.175897	0.0944127	0.924862	0.008	0.017776	0.0884318	0.840688	0.035552	0.176864	0.201014	0.840862	0.018	NA	NA	NA	NA	NA	NA	NA	NA	NA	NA
LOC106573841	NC_027315.1	41079059	41084542	106573841	nectin-4-like	81607	human	NECTIN4	nectin cell adhesion molecule 4	0.242179	0.139905	1.73103	0.0862759	0.378079	26.073	-0.105142	0.103459	-1.01627	0.3095	0.82584	26.073	-0.0608891	0.103565	-0.58793	0.556579	0.99998	NA	NA	NA	NA	NA	NA	0.104481	0.0866737	0.0178078	0.0945422	0.0657014	0.0288409	-0.188714	0.13292	0.155679	-1.41976	0.156998	-0.087	-0.126499	0.130761	0.333342	-0.967405	0.334332	-0.066	0.0339176	0.0919536	0.712236	0.0678351	0.183907	0.368855	0.712568	0.031	0.0238676	0.0877885	0.785717	0.0477352	0.175577	0.271876	0.785956	0.025	NA	NA	NA	NA	NA	NA	NA	NA	NA	NA
LOC106573842	NC_027315.1	41127905	41131743	106573842	OX-2 membrane glycoprotein-like	4345	human	CD200	CD200 molecule	0.109877	0.134892	0.814552	0.417105	0.635794	13.8227	0.204255	0.119867	1.70401	0.0883784	0.657133	13.8227	0.0432835	0.120327	0.359717	0.719059	0.99998	NA	NA	NA	NA	NA	NA	0.0820797	0.0786452	0.0034345	0.0480684	0.0335558	0.0145126	0.170064	0.131983	0.197563	1.28853	0.198824	0.079	0.064527	0.13037	0.620633	0.494953	0.621094	0.034	0.0476013	0.0752683	0.527112	0.0952026	0.150537	0.632421	0.527726	0.044	0.00773582	0.0727384	0.915304	0.0154716	0.145477	0.106351	0.915394	0.008	NA	NA	NA	NA	NA	NA	NA	NA	NA	NA
LOC106573845	NC_027315.1	41215012	41223974	106573845	aspartyl aminopeptidase-like	23549	human	DNPEP	aspartyl aminopeptidase	-0.261879	0.24028	-1.08989	0.278164	0.559198	30.4292	-0.00680066	0.059956	-0.113427	0.909692	0.990029	30.4292	-0.0333048	0.0599213	-0.555809	0.578341	0.99998	NA	NA	NA	NA	NA	NA	0.0754986	0.0419598	0.0335388	0.0761498	0.054963	0.0211868	-0.0903607	0.130939	0.490131	-0.690101	0.490809	-0.042	-0.105716	0.130527	0.417991	-0.809912	0.418806	-0.055	0.180281	0.0958205	0.059912	0.360561	0.191641	1.88144	0.0611482	0.165	0.0668105	0.0863123	0.438898	0.133621	0.172625	0.774055	0.439676	0.069	NA	NA	NA	NA	NA	NA	NA	NA	NA	NA
LOC106573846	NC_027315.1	41304431	41308427	106573846	tubulin alpha-1A chain-like	7846	human	TUBA1A	tubulin alpha 1a	-0.0226	0.138916	-0.162688	0.871065	0.77787	178.106	0.0900518	0.112969	0.797134	0.425373	0.880584	178.106	0.167209	0.11256	1.48552	0.137407	0.99998	NA	NA	NA	NA	NA	NA	0.0584642	0.027162	0.0313023	0.0821652	0.0773358	0.0048294	0.058285	0.130365	0.65481	0.44709	0.65522	0.027	0.149262	0.131106	0.25492	1.13848	0.256075	0.077	0.0519778	0.0937822	0.579415	0.103956	0.187564	0.554239	0.579942	0.048	0.0513724	0.0933933	0.582274	0.102745	0.186787	0.550066	0.582797	0.053	NA	NA	NA	NA	NA	NA	NA	NA	NA	NA
LOC106573851	NC_027315.1	41430572	41456943	106573851	non-homologous end-joining factor 1-like	79840	human	NHEJ1	non-homologous end joining factor 1	-0.0954386	0.214761	-0.444394	0.657639	0.726001	15.928	0.0337232	0.0734731	0.458987	0.646244	0.941611	15.928	0.0163946	0.0734627	0.22317	0.823403	0.99998	NA	NA	NA	NA	NA	NA	0.111418	0.00311823	0.1083	0.123395	0.00485066	0.118544	0.00668583	0.130207	0.959048	0.0513477	0.959092	0.003	0.00931056	0.130036	0.94292	0.0715998	0.942981	0.005	0.214398	0.107606	0.0463233	0.428796	0.215212	1.99244	0.0474803	0.196	0.038395	0.0914735	0.674676	0.07679	0.182947	0.419739	0.67506	0.04	NA	NA	NA	NA	NA	NA	NA	NA	NA	NA
LOC106573853	NC_027315.1	41540402	41594536	106573853	trafficking kinesin-binding protein 2-like	66008	human	TRAK2	trafficking kinesin protein 2	0.656513	0.246099	2.66768	0.00880265	0.178766	340.22	0.107448	0.0640516	1.67752	0.0934413	0.662808	340.22	0.0550096	0.0642775	0.855814	0.392101	0.99998	NA	NA	NA	NA	NA	NA	0.0722777	0.0554325	0.0168452	0.0699713	0.0142879	0.0556834	0.119758	0.131518	0.362512	0.910588	0.363441	0.056	0.027421	0.130034	0.832984	0.210875	0.833166	0.014	0.144042	0.0994793	0.147629	0.288083	0.198959	1.44796	0.148962	0.133	0.0969682	0.0836095	0.246141	0.193936	0.167219	1.15977	0.247318	0.1	NA	NA	NA	NA	NA	NA	NA	NA	NA	NA
LOC106573854	NC_027315.1	41594534	41610327	106573854	uncharacterized LOC106573854	NA	NA	NA	NA	-0.692985	0.270215	-2.56457	0.011691	0.198616	36.5965	-0.0753768	0.0628496	-1.19932	0.230403	0.780392	36.5965	-0.123169	0.0625794	-1.96821	0.0490442	0.99998	NA	NA	grey	0	NA	NA	0.0671289	0.0482479	0.018881	0.106182	0.0964151	0.00976713	-0.103824	0.130854	0.427526	-0.793432	0.428323	-0.048	-0.186493	0.13161	0.156478	-1.41702	0.157797	-0.096	-0.0889799	0.094031	0.344005	-0.17796	0.188062	-0.946282	0.344976	-0.082	-0.126126	0.0986634	0.201126	-0.252253	0.197327	-1.27835	0.202387	-0.129	NA	NA	NA	NA	NA	NA	NA	NA	NA	NA
LOC106573855	NC_027315.1	41561187	41564078	106573855	E3 ubiquitin-protein ligase TRIM39-like	56658	human	TRIM39	tripartite motif containing 39	0.173237	0.0980465	1.76688	0.0800465	0.369773	12.6474	0.261871	0.154628	1.69355	0.0903505	0.65871	12.6474	0.171255	0.154924	1.10542	0.268979	0.99998	NA	NA	NA	NA	NA	NA	0.0733194	0.069987	0.00333243	0.0501897	0.0412762	0.00891354	0.150647	0.131082	0.250452	1.14925	0.251616	0.07	0.0793948	0.130412	0.542656	0.608801	0.543242	0.041	0.0621216	0.0962795	0.518784	0.124243	0.192559	0.645222	0.519413	0.058	0.0332612	0.0946344	0.725235	0.0665224	0.189269	0.351471	0.72555	0.035	NA	NA	NA	NA	NA	NA	NA	NA	NA	NA
LOC106573857	NC_027315.1	41656794	41664995	106573857	putative ferric-chelate reductase 1	391059	human	FRRS1	ferric chelate reductase 1	-0.348089	0.364645	-0.954598	0.341893	0.598948	112.015	-0.0123227	0.0426585	-0.288867	0.772683	0.97095	112.015	-0.000475573	0.0426419	-0.0111527	0.991102	0.99998	NA	NA	NA	NA	NA	NA	0.0618109	0.0375131	0.0242978	0.0622441	0.0187304	0.0435137	-0.0806256	0.130626	0.537088	-0.617223	0.537683	-0.038	-0.0359549	0.130067	0.782215	-0.276433	0.782457	-0.019	0.0952481	0.0954255	0.318211	0.190496	0.190851	0.998141	0.319238	0.088	0.109635	0.0937162	0.242058	0.219269	0.187432	1.16986	0.243243	0.114	NA	NA	NA	NA	NA	NA	NA	NA	NA	NA
LOC106573859	NC_027315.1	41717887	41777478	106573859	ankyrin repeat domain-containing protein 13C	81573	human	ANKRD13C	ankyrin repeat domain 13C	0.475426	0.238256	1.99544	0.0484897	0.314351	77.5959	-0.017366	0.0644797	-0.269324	0.78768	0.972731	77.5959	0.0277678	0.0644518	0.43083	0.666592	0.99998	NA	NA	NA	NA	yellow	4	0.0998207	0.036803	0.0630177	0.0752166	0.0101649	0.0650517	-0.0791438	0.130695	0.544805	-0.605563	0.545387	-0.037	0.0195161	0.130075	0.880735	0.150037	0.880863	0.01	0.245416	0.109284	0.0247244	0.490833	0.218567	2.24568	0.0256546	0.223	0.172708	0.10019	0.0847415	0.345417	0.200379	1.72381	0.0860567	0.178	NA	NA	NA	NA	NA	NA	NA	NA	NA	NA
LOC106573861	NC_027315.1	41777537	41784488	106573861	serine/arginine-rich splicing factor 11-like	9295	human	SRSF11	serine and arginine rich splicing factor 11	0.777274	0.446232	1.74186	0.0843537	0.377046	414.045	0.0315525	0.0327663	0.962955	0.33557	0.840722	414.045	0.0125375	0.0327887	0.382374	0.702184	0.99998	NA	NA	NA	NA	NA	NA	0.074965	0.0130708	0.0618943	0.0693221	0.00510661	0.0642154	0.0280452	0.130315	0.829603	0.21521	0.829789	0.013	-0.00980266	0.130048	0.939914	-0.0753775	0.939978	-0.005	0.204151	0.106435	0.0551001	0.408302	0.212869	1.91809	0.056312	0.187	0.149834	0.093288	0.108243	0.299667	0.186576	1.60614	0.109586	0.154	NA	NA	NA	NA	NA	NA	NA	NA	NA	NA
LOC106573862	NC_027315.1	41705829	41717740	106573862	cystathionine gamma-lyase-like	1491	human	CTH	cystathionine gamma-lyase	-0.00323799	0.299115	-0.0108252	0.991383	0.797821	429.367	0.0737162	0.0553942	1.33076	0.183269	0.752364	429.367	0.0692367	0.0553838	1.25013	0.211254	0.99998	NA	NA	NA	NA	NA	NA	0.100723	0.0827528	0.0179706	0.101145	0.0906482	0.0104963	0.178421	0.131457	0.174701	1.35725	0.175997	0.083	0.175605	0.131742	0.182551	1.33294	0.183836	0.091	0.0430534	0.0962829	0.654763	0.0861069	0.192566	0.447155	0.655175	0.04	0.0453413	0.0958045	0.636021	0.0906827	0.191609	0.473269	0.63646	0.047	NA	NA	NA	NA	NA	NA	NA	NA	NA	NA
LOC106573864	NC_027315.1	42093223	42095201	106573864	protein FAM43A-like	131583	human	FAM43A	family with sequence similarity 43 member A	-0.282414	0.175711	-1.60726	0.11089	0.410498	19.3725	0.0471927	0.0887338	0.531846	0.594833	0.927874	19.3725	0.000111379	0.0887462	0.00125503	0.998999	0.99998	NA	NA	NA	NA	NA	NA	0.0495613	0.0344173	0.015144	0.0518745	0.00129962	0.0505749	0.0738041	0.130326	0.571188	0.566303	0.571726	0.034	0.00249452	0.130033	0.984695	0.0191837	0.984711	0.001	0.0333264	0.0892429	0.708825	0.0666528	0.178486	0.373435	0.709162	0.031	0.0130282	0.0883837	0.882812	0.0260564	0.176767	0.147405	0.882939	0.014	NA	NA	NA	NA	NA	NA	NA	NA	NA	NA
LOC106573868	NC_027315.1	42132816	42193388	106573868	probable cation-transporting ATPase 13A3	79572	human	ATP13A3	ATPase 13A3	0.4157	0.294152	1.41321	0.160442	0.468757	38.6073	-0.0206025	0.0581494	-0.354302	0.723112	0.960795	38.6073	-0.0199617	0.0581716	-0.343151	0.731485	0.99998	NA	NA	NA	NA	NA	NA	0.0444942	0.00101775	0.0434765	0.0404695	0.0124195	0.02805	0.00218228	0.130212	0.986629	0.0167594	0.986643	0.001	-0.0238458	0.130084	0.854554	-0.18331	0.854712	-0.012	-0.059202	0.090811	0.51445	-0.118404	0.181622	-0.651925	0.515087	-0.055	-0.0312517	0.0908428	0.730832	-0.0625033	0.181686	-0.344019	0.731139	-0.033	NA	NA	NA	NA	NA	NA	NA	NA	NA	NA
LOC106573873	NC_027315.1	42437954	42440062	106573873	NADH dehydrogenase [ubiquinone] 1 alpha subcomplex subunit 7-like	4701	human	NDUFA7	NADH:ubiquinone oxidoreductase subunit A7	0.19103	0.10942	1.74584	0.0836566	0.375892	18.7803	-0.0193728	0.124098	-0.156109	0.875947	0.984886	18.7803	0.0559445	0.123944	0.45137	0.651723	0.99998	NA	NA	NA	NA	NA	NA	0.0673036	0.0417627	0.0255409	0.0813648	0.0603179	0.0210469	0.0894932	0.130447	0.492682	0.686049	0.493356	0.042	0.117237	0.132202	0.375186	0.886801	0.376089	0.061	-0.0696386	0.0761617	0.360532	-0.139277	0.152323	-0.914352	0.361469	-0.065	-0.00192552	0.0757569	0.979722	-0.00385104	0.151514	-0.0254171	0.979744	-0.002	NA	NA	NA	NA	NA	NA	NA	NA	NA	NA
LOC106573874	NC_027315.1	42450554	42488500	106573874	KN motif and ankyrin repeat domain-containing protein 2-like	25959	human	KANK2	KN motif and ankyrin repeat domains 2	-0.194584	0.262239	-0.74201	0.459677	0.655049	26.2543	-0.075939	0.0510823	-1.4866	0.13712	0.722654	26.2543	-0.0418141	0.0513086	-0.814953	0.415099	0.99998	NA	NA	NA	NA	NA	NA	0.112311	0.0967452	0.0155655	0.0973099	0.0686283	0.0286816	-0.213351	0.135169	0.114473	-1.5784	0.115812	-0.098	-0.132335	0.131148	0.312952	-1.00905	0.313986	-0.069	0.0395077	0.0839416	0.637886	0.0790154	0.167883	0.470657	0.638322	0.036	0.0709401	0.0813851	0.383394	0.14188	0.16277	0.87166	0.384284	0.073	NA	NA	NA	NA	NA	NA	NA	NA	NA	NA
LOC106573875	NC_027315.1	42511477	42548095	106573875	dipeptidyl peptidase 9-like	91039	human	DPP9	dipeptidyl peptidase 9	0.573154	0.430253	1.33213	0.185596	0.493918	82.7018	0.036867	0.0396601	0.929573	0.352592	0.849666	82.7018	0.0354885	0.0396679	0.894642	0.370979	0.99998	NA	NA	NA	NA	NA	NA	0.0717793	0.0643781	0.0074012	0.0932152	0.0885809	0.00463434	0.138435	0.130898	0.290248	1.05758	0.291329	0.064	0.171528	0.131661	0.192645	1.3028	0.193914	0.089	0.00596342	0.0958916	0.950412	0.0119268	0.191783	0.0621892	0.950465	0.006	-0.0768021	0.0997531	0.441346	-0.153604	0.199506	-0.769922	0.44212	-0.079	NA	NA	NA	NA	NA	NA	NA	NA	NA	NA
LOC106573876	NC_027301.1	3311986	3322330	106573876	toll-like receptor 13	279572	house mouse	Tlr13	toll-like receptor 13	-0.258937	0.243226	-1.06459	0.289412	0.566453	40.522	0.0270601	0.0590069	0.458592	0.646527	0.941689	40.522	0.0342604	0.0589484	0.581193	0.561111	0.99998	NA	NA	NA	NA	NA	NA	0.0852238	0.0203258	0.064898	0.111637	0.0235926	0.0880449	0.0435634	0.130199	0.737934	0.334591	0.738231	0.02	0.0453487	0.130267	0.727748	0.348122	0.728059	0.024	0.0905272	0.0857317	0.290997	0.181054	0.171463	1.05594	0.292081	0.084	0.108255	0.0857075	0.206563	0.21651	0.171415	1.26307	0.207815	0.112	NA	NA	NA	NA	NA	NA	NA	NA	NA	NA
LOC106573877	NC_027315.1	42571783	42589530	106573877	DAZ-associated protein 1-like	26528	human	DAZAP1	DAZ associated protein 1	-1.01688	0.382155	-2.6609	0.00897049	0.180078	66.51	0.0351025	0.0419035	0.837698	0.402201	0.870765	66.51	0.0437599	0.0418501	1.04563	0.295731	0.99998	NA	NA	NA	NA	NA	NA	0.0558769	0.0304515	0.0254254	0.0704007	0.0619249	0.00847577	0.0653205	0.13033	0.616234	0.501195	0.616701	0.03	0.119329	0.130761	0.361467	0.912573	0.362398	0.062	0.099058	0.100818	0.325835	0.198116	0.201637	0.982538	0.326845	0.092	0.0266518	0.0983654	0.786432	0.0533036	0.196731	0.270947	0.786669	0.028	NA	NA	NA	NA	NA	NA	NA	NA	NA	NA
LOC106573878	NC_027315.1	42597747	42605907	106573878	guanidinoacetate N-methyltransferase	2593	human	GAMT	guanidinoacetate N-methyltransferase	0.129052	0.243372	0.530265	0.597007	0.709329	41.6042	-0.0101511	0.0629983	-0.161134	0.871988	0.984704	41.6042	0.00381003	0.0629863	0.0604899	0.951765	0.99998	NA	NA	NA	NA	NA	NA	0.0483303	0.0131086	0.0352216	0.0463806	0.0104351	0.0359455	-0.0281233	0.1303	0.829116	-0.215835	0.829303	-0.013	-0.020028	0.130032	0.877591	-0.154023	0.877723	-0.01	0.0177916	0.0832632	0.830798	0.0355832	0.166526	0.213679	0.830983	0.017	0.0488366	0.0832936	0.557661	0.0976732	0.166587	0.586319	0.558224	0.051	NA	NA	NA	NA	NA	NA	NA	NA	NA	NA
LOC106573880	NC_027315.1	42653568	42712297	106573880	AT-rich interactive domain-containing protein 3A-like	1820	human	ARID3A	AT-rich interaction domain 3A	-0.038051	0.238631	-0.159456	0.873605	0.77804	28.716	0.0585046	0.0602142	0.971607	0.331246	0.837174	28.716	-0.00779314	0.0603373	-0.129159	0.897231	0.99998	NA	NA	NA	NA	NA	NA	0.0858969	0.0388817	0.0470152	0.0675496	0.0231831	0.0443664	0.0834111	0.130432	0.522498	0.639499	0.523118	0.039	-0.0444991	0.130081	0.732284	-0.342089	0.732589	-0.023	0.146208	0.0887156	0.0993411	0.292417	0.177431	1.64806	0.100677	0.134	0.0670547	0.0819517	0.41323	0.134109	0.163903	0.818222	0.414059	0.07	NA	NA	NA	NA	NA	NA	NA	NA	NA	NA
LOC106573882	NC_027315.1	42638371	42642471	106573882	transmembrane protein 79-like	84283	human	TMEM79	transmembrane protein 79	-0.0200069	0.200276	-0.0998969	0.92061	0.786092	33.757	-0.0634098	0.0810099	-0.782742	0.433779	0.883383	33.757	0.0119304	0.0810191	0.147254	0.882932	0.99998	NA	NA	NA	NA	NA	NA	0.0705353	0.0509328	0.0196025	0.0500235	0.000911371	0.0491121	-0.109762	0.131076	0.402371	-0.837395	0.403218	-0.051	0.00174928	0.130031	0.989267	0.0134527	0.989278	0.001	0.0261378	0.0944979	0.78209	0.0522756	0.188996	0.276597	0.782333	0.024	0.0750593	0.0935966	0.422585	0.150119	0.187193	0.801944	0.423395	0.078	NA	NA	NA	NA	NA	NA	NA	NA	NA	NA
LOC106573883	NC_027315.1	42643751	42648868	106573883	CTD small phosphatase-like protein 3	571337	zebrafish	ctdspl3	CTD (carboxy-terminal domain, RNA polymerase II, polypeptide A) small phosphatase like 3	0.184649	0.174683	1.05705	0.292825	0.568594	12.5	-0.0547718	0.0843887	-0.649042	0.516311	0.909784	12.5	-0.04405	0.0844232	-0.521776	0.601826	0.99998	NA	NA	NA	NA	NA	NA	0.108615	0.052024	0.0565906	0.103348	0.0666822	0.0366658	-0.11226	0.131272	0.392458	-0.855169	0.393325	-0.052	-0.128344	0.1307	0.326115	-0.98197	0.32712	-0.067	0.111629	0.100358	0.266008	0.223257	0.200716	1.1123	0.267145	0.103	0.0628121	0.0956612	0.511432	0.125624	0.191322	0.65661	0.512074	0.065	NA	NA	NA	NA	NA	NA	NA	NA	NA	NA
LOC106573884	NC_027315.1	42724701	42767183	106573884	ATP-binding cassette sub-family A member 1-like	19	human	ABCA1	ATP binding cassette subfamily A member 1	-0.365836	0.182939	-1.99977	0.0480125	0.313424	9.09318	-0.0562314	0.0857616	-0.655672	0.512035	0.908662	9.09318	-8.80969e-05	0.0858292	-0.00102642	0.999181	0.99998	NA	NA	NA	NA	NA	NA	0.0672328	0.0148091	0.0524237	0.0750053	0.0306914	0.0443139	0.031743	0.130191	0.807371	0.243819	0.807583	0.015	0.0590245	0.130364	0.650718	0.452765	0.651134	0.031	-0.0564118	0.0801737	0.48167	-0.112824	0.160347	-0.703619	0.482367	-0.052	-0.0144374	0.0786782	0.854406	-0.0288749	0.157356	-0.1835	0.854564	-0.015	NA	NA	NA	NA	NA	NA	NA	NA	NA	NA
LOC106573888	NC_027315.1	42792215	42814263	106573888	FYN-binding protein-like	2533	human	FYB1	FYN binding protein 1	0.00790717	0.204326	0.0386988	0.969201	0.794548	62.6632	0.0425184	0.0787665	0.539803	0.589333	0.926456	62.6632	0.0227534	0.0787635	0.288882	0.772672	0.99998	NA	NA	NA	NA	NA	NA	0.0407069	0.0152815	0.0254255	0.0508401	0.00534471	0.0454954	0.0327772	0.130269	0.801342	0.251611	0.801561	0.015	-0.0102589	0.130036	0.937118	-0.0788924	0.937185	-0.005	0.0657736	0.104773	0.530152	0.131547	0.209545	0.627775	0.530761	0.061	0.0865715	0.104208	0.40611	0.173143	0.208416	0.830758	0.406953	0.09	NA	NA	NA	NA	NA	NA	NA	NA	NA	NA
LOC106573890	NC_027315.1	42872150	42885023	106573890	solute carrier family 35 member E1-like	79939	human	SLC35E1	solute carrier family 35 member E1	-0.910934	0.32637	-2.79111	0.00620333	0.158649	82.8985	0.00908963	0.0521814	0.174193	0.861714	0.984054	82.8985	0.00776306	0.0521583	0.148836	0.881683	0.99998	NA	NA	NA	NA	NA	NA	0.0372256	0.0126049	0.0246207	0.0599815	0.0181599	0.0418216	0.0270341	0.130257	0.835585	0.207544	0.835764	0.013	0.0348647	0.130086	0.788689	0.268013	0.788923	0.018	0.0266941	0.0867044	0.758178	0.0533882	0.173409	0.307875	0.75845	0.025	0.00959796	0.0860331	0.911171	0.0191959	0.172066	0.111561	0.911267	0.01	NA	NA	NA	NA	NA	NA	NA	NA	NA	NA
LOC106573893	NC_027315.1	42893562	42906053	106573893	small integral membrane protein 7	79086	human	SMIM7	small integral membrane protein 7	0.383502	0.300525	1.27611	0.20463	0.508964	193.4	0.0156515	0.0473666	0.330432	0.741073	0.964221	193.4	0.0226031	0.047329	0.477574	0.632953	0.99998	NA	NA	NA	NA	brown	3	0.0802387	0.00964736	0.0705913	0.0856668	0.00167485	0.083992	-0.0206916	0.130255	0.873783	-0.158855	0.873919	-0.01	-0.00321458	0.130027	0.980276	-0.0247224	0.980297	-0.002	0.237443	0.104044	0.0224813	0.474885	0.208088	2.28214	0.023376	0.216	0.210101	0.09822	0.0324285	0.420202	0.19644	2.13909	0.0334597	0.214	NA	NA	NA	NA	NA	NA	NA	NA	NA	NA
LOC106573897	NC_027315.1	43131911	43285469	106573897	cAMP-specific 3',5'-cyclic phosphodiesterase 4C-like	5143	human	PDE4C	phosphodiesterase 4C	-0.193051	0.268854	-0.71805	0.474263	0.660434	23.4358	-0.00747752	0.0562364	-0.132966	0.89422	0.988157	23.4358	-0.0224898	0.0562297	-0.399962	0.689184	0.99998	NA	NA	NA	NA	NA	NA	0.0763993	0.0194058	0.0569935	0.0780592	0.0470109	0.0310483	-0.0416634	0.130412	0.749367	-0.319474	0.749649	-0.019	-0.0903534	0.130364	0.488255	-0.693087	0.488937	-0.047	0.0844935	0.089798	0.346742	0.168987	0.179596	0.940928	0.347708	0.078	0.0501946	0.0874245	0.565868	0.100389	0.174849	0.574148	0.566417	0.052	NA	NA	NA	NA	NA	NA	NA	NA	NA	NA
LOC106573899	NC_027301.1	3461859	3480980	106573899	syndecan-2-like	6383	human	SDC2	syndecan 2	0.302608	0.200657	1.50808	0.134426	0.437618	19.8243	0.0757276	0.0721586	1.04946	0.293966	0.819785	19.8243	0.120718	0.0717819	1.68174	0.0926195	0.99998	NA	NA	NA	NA	yellow	4	0.0766571	0.0416371	0.0350199	0.099262	0.0768764	0.0223856	0.0892871	0.130379	0.493452	0.684828	0.494125	0.042	0.148865	0.131603	0.257988	1.13116	0.259136	0.077	0.225074	0.102764	0.0285098	0.450148	0.205528	2.1902	0.0294932	0.205	0.212459	0.0975056	0.0293359	0.424918	0.195011	2.17894	0.0303299	0.216	NA	NA	NA	NA	NA	NA	NA	NA	NA	NA
LOC106573900	NC_027315.1	43076383	43127454	106573900	phosphatidylinositol 3-kinase regulatory subunit gamma-like	8503	human	PIK3R3	phosphoinositide-3-kinase regulatory subunit 3	0.0107487	0.238158	0.0451328	0.964084	0.794055	16.2603	-0.0538494	0.0672537	-0.80069	0.423311	0.880584	16.2603	0.0174441	0.0674231	0.258726	0.795846	0.99998	NA	NA	NA	NA	NA	NA	0.0518367	0.00451816	0.0473186	0.0692375	0.0522605	0.016977	-0.00969064	0.130252	0.940693	-0.0743992	0.940756	-0.005	0.100879	0.131021	0.441331	0.769948	0.442101	0.052	-0.0240081	0.0763816	0.75328	-0.0480162	0.152763	-0.314318	0.753559	-0.022	-0.0155931	0.0777688	0.841085	-0.0311862	0.155538	-0.200506	0.841259	-0.016	NA	NA	NA	NA	NA	NA	NA	NA	NA	NA
LOC106573904	NC_027315.1	43300258	43303441	106573904	mpv17-like protein 2	782754	cattle	LOC782754	mpv17-like protein 2	-0.0408571	0.212747	-0.192046	0.848063	0.773119	18.1815	-0.0680403	0.0823035	-0.8267	0.408407	0.874599	18.1815	-0.0339161	0.0823877	-0.411664	0.680586	0.99998	NA	NA	NA	NA	NA	NA	0.0852868	0.00557467	0.0797121	0.0817532	0.0223734	0.0593798	0.0119503	0.130183	0.92686	0.0917963	0.926938	0.006	0.0429903	0.130208	0.741274	0.330166	0.741567	0.022	-0.269749	0.111396	0.0154557	-0.539498	0.222793	-2.42152	0.016214	-0.244	-0.213801	0.109552	0.0509863	-0.427602	0.219104	-1.95159	0.0521744	-0.219	NA	NA	NA	NA	NA	NA	NA	NA	NA	NA
LOC106573907	NC_027315.1	43333083	43334800	106573907	transcription factor jun-D-like	106573907	Atlantic salmon	JUND	transcription factor jun-D-like	0.409751	0.266042	1.54017	0.126417	0.429534	124.815	-0.0183734	0.0643175	-0.285668	0.775132	0.97095	124.815	0.00192597	0.0642966	0.0299544	0.976103	0.99998	NA	NA	NA	NA	NA	NA	0.0681064	0.0112601	0.0568463	0.0672355	0.00855268	0.0586828	-0.0241435	0.130219	0.85291	-0.185406	0.85307	-0.011	0.0164158	0.130035	0.89954	0.126242	0.899648	0.009	-0.0772883	0.0945811	0.413835	-0.154577	0.189162	-0.817164	0.414662	-0.072	-0.0561914	0.0948771	0.55368	-0.112383	0.189754	-0.592255	0.55425	-0.058	NA	NA	NA	NA	NA	NA	NA	NA	NA	NA
LOC106573909	NC_027315.1	43353255	43357587	106573909	U6 snRNA-associated Sm-like protein LSm4	25804	human	LSM4	LSM4 homolog, U6 small nuclear RNA and mRNA degradation associated	0.285341	0.69685	0.409474	0.682996	0.731013	195.384	0.0093469	0.0246997	0.378422	0.705117	0.95684	195.384	0.00983729	0.024689	0.398448	0.6903	0.99998	NA	NA	NA	NA	NA	NA	0.0714558	0.00467712	0.0667787	0.101728	0.0166498	0.0850782	0.010028	0.130205	0.93861	0.0770173	0.938675	0.005	0.0319695	0.130097	0.805887	0.245736	0.806101	0.017	0.00750403	0.0907659	0.93411	0.0150081	0.181532	0.0826746	0.934181	0.007	-0.043801	0.0917192	0.632966	-0.0876021	0.183438	-0.477556	0.63341	-0.046	NA	NA	NA	NA	NA	NA	NA	NA	NA	NA
LOC106573910	NC_027315.1	43367107	43387372	106573910	regulator of nonsense transcripts 1-like	5976	human	UPF1	UPF1, RNA helicase and ATPase	1.52494	0.63608	2.3974	0.0182123	0.227014	146.466	0.0176799	0.0274142	0.644919	0.51898	0.910327	146.466	0.0146748	0.0274152	0.535281	0.592456	0.99998	NA	NA	NA	NA	NA	NA	0.0628509	0.0176414	0.0452094	0.0872124	0.0313858	0.0558266	0.0378269	0.130237	0.771474	0.290448	0.771729	0.018	0.0603186	0.130259	0.643316	0.463067	0.643743	0.031	-0.13188	0.0931885	0.157012	-0.26376	0.186377	-1.41519	0.158336	-0.122	-0.151212	0.0971227	0.11949	-0.302424	0.194245	-1.55692	0.120836	-0.156	NA	NA	NA	NA	NA	NA	NA	NA	NA	NA
LOC106573914	NC_027315.1	43476459	43481169	106573914	arrestin domain-containing protein 2-like	27106	human	ARRDC2	arrestin domain containing 2	0.137037	0.205047	0.668321	0.505341	0.674242	106.741	-0.0354677	0.0793136	-0.447183	0.654743	0.943071	106.741	-0.0388786	0.0792852	-0.490364	0.623876	0.99998	NA	NA	NA	NA	NA	NA	0.0539534	0.0229101	0.0310434	0.0583948	0.0392927	0.0191021	-0.0491421	0.130303	0.706072	-0.377137	0.706411	-0.023	-0.0755534	0.130366	0.562218	-0.57955	0.562771	-0.039	-0.0198118	0.0863192	0.818466	-0.0396237	0.172638	-0.229518	0.818666	-0.018	0.0133527	0.0864329	0.877226	0.0267054	0.172866	0.154486	0.877359	0.014	NA	NA	NA	NA	NA	NA	NA	NA	NA	NA
LOC106573916	NC_027315.1	43549790	43558483	106573916	interferon-induced protein 44-like	10561	human	IFI44	interferon induced protein 44	0.37389	0.179206	2.08637	0.0392779	0.296084	94.1787	-0.053487	0.0901437	-0.593352	0.552945	0.916701	94.1787	-0.0683915	0.0900818	-0.759216	0.447723	0.99998	NA	NA	NA	NA	NA	NA	0.101094	0.082317	0.0187765	0.12648	0.0989684	0.0275116	-0.177645	0.131572	0.176963	-1.35017	0.178256	-0.082	-0.191915	0.131976	0.145898	-1.45417	0.147227	-0.099	0.115753	0.0978353	0.236753	0.231506	0.195671	1.18314	0.237948	0.107	0.0726486	0.0944764	0.441917	0.145297	0.188953	0.768961	0.442689	0.075	NA	NA	NA	NA	NA	NA	NA	NA	NA	NA
LOC106573917	NC_027315.1	43573507	43576556	106573917	phospholipase A2 inhibitor and Ly6/PLAUR domain-containing protein-like	390940	human	PINLYP	phospholipase A2 inhibitor and LY6/PLAUR domain containing	-0.0389513	0.0672985	-0.578784	0.563929	0.696001	14.2016	-0.0188442	0.241301	-0.0780942	0.937753	0.995158	14.2016	-0.00570201	0.241176	-0.0236425	0.981138	0.99998	NA	NA	NA	NA	NA	NA	0.0675892	0.0540902	0.0134989	0.0521809	0.0169209	0.0352601	0.116142	0.13055	0.373661	0.889637	0.374567	0.054	0.032489	0.130088	0.802784	0.249745	0.803002	0.017	-0.127722	0.125322	0.308134	-0.255443	0.250644	-1.01915	0.309182	-0.118	-0.0360777	0.1246	0.772161	-0.0721555	0.2492	-0.289549	0.772417	-0.038	NA	NA	NA	NA	NA	NA	NA	NA	NA	NA
LOC106573918	NC_027315.1	43616729	43627929	106573918	interferon-induced protein 44-like	10561	human	IFI44	interferon induced protein 44	0.385377	0.243475	1.58282	0.116359	0.417987	112.333	0.0411009	0.0704746	0.583201	0.559758	0.917667	112.333	0.0474754	0.0704149	0.674224	0.500169	0.99998	NA	NA	NA	NA	NA	NA	0.0577191	0.0233902	0.0343288	0.0777957	0.0408351	0.0369606	0.0502084	0.130399	0.70021	0.385037	0.700557	0.023	0.0784755	0.130301	0.547	0.602261	0.547578	0.041	-0.0342033	0.0872303	0.694982	-0.0684066	0.174461	-0.392103	0.695337	-0.032	-0.056248	0.0882822	0.524035	-0.112496	0.176564	-0.637139	0.524655	-0.058	NA	NA	NA	NA	NA	NA	NA	NA	NA	NA
LOC106573920	NC_027315.1	43668156	43675308	106573920	interferon-induced protein 44-like	10561	human	IFI44	interferon induced protein 44	0.286485	0.23115	1.23939	0.217864	0.517295	113.426	0.0555081	0.0696052	0.797471	0.425178	0.880584	113.426	0.053489	0.0695556	0.76901	0.441887	0.99998	NA	NA	NA	NA	NA	NA	0.0559565	0.0280451	0.0279114	0.0684045	0.0245469	0.0438576	0.0602195	0.130468	0.644392	0.461567	0.644817	0.028	0.0471384	0.130139	0.717192	0.362215	0.717516	0.025	0.0172867	0.080584	0.830143	0.0345734	0.161168	0.214518	0.830329	0.016	0.0432505	0.0803913	0.590577	0.0865011	0.160783	0.538	0.591086	0.045	NA	NA	NA	NA	NA	NA	NA	NA	NA	NA
LOC106573921	NC_027315.1	43693010	43702053	106573921	uncharacterized LOC106573921	NA	NA	NA	NA	0.256099	0.100595	2.54585	0.0122987	0.200292	11.2872	0.232173	0.177673	1.30674	0.191301	0.758165	11.2872	0.332004	0.17675	1.87838	0.0603293	0.99998	NA	NA	NA	NA	NA	NA	0.0651174	0.0430583	0.0220591	0.0744681	0.0541224	0.0203457	0.0927107	0.130944	0.478936	0.708015	0.479634	0.043	0.10418	0.130649	0.425214	0.797409	0.426015	0.054	-0.0262786	0.0750894	0.726365	-0.0525573	0.150179	-0.349965	0.726679	-0.024	0.000554173	0.0753418	0.994131	0.00110835	0.150684	0.00735545	0.994137	0.001	NA	NA	NA	NA	NA	NA	NA	NA	NA	NA
LOC106573922	NC_027315.1	43956022	43974705	106573922	membralin-like	91304	human	TMEM259	transmembrane protein 259	0.0788936	0.349615	0.225658	0.82189	0.766386	89.356	-0.0345695	0.043626	-0.792405	0.428125	0.881248	89.356	-0.0280745	0.0436594	-0.643035	0.520201	0.99998	NA	NA	NA	NA	NA	NA	0.0595758	0.0373466	0.0222292	0.0681849	0.0404424	0.0277425	-0.0803439	0.130758	0.53892	-0.614446	0.539512	-0.037	-0.077681	0.130234	0.550861	-0.596471	0.551432	-0.04	0.024868	0.09254	0.78814	0.0497359	0.18508	0.268727	0.788376	0.023	0.0525484	0.0921865	0.568662	0.105097	0.184373	0.570023	0.569207	0.055	NA	NA	NA	NA	NA	NA	NA	NA	NA	NA
LOC106573927	NC_027315.1	44195021	44252580	106573927	microtubule-associated protein 1B-like	4131	human	MAP1B	microtubule associated protein 1B	0.331713	0.398428	0.832554	0.406917	0.631405	137.949	-0.0587301	0.0406926	-1.44326	0.148947	0.73068	137.949	-0.0670524	0.0406243	-1.65055	0.0988302	0.99998	NA	NA	NA	NA	NA	NA	0.106151	0.106151	-1.38778e-17	0.117967	0.117868	9.93847e-05	-0.231028	0.133087	0.0825778	-1.73592	0.0838829	-0.106	-0.229249	0.132666	0.0839853	-1.72802	0.0852934	-0.118	0.00825422	0.0904187	0.927263	0.0165084	0.180837	0.0912889	0.927341	0.008	0.00922694	0.0902259	0.918546	0.0184539	0.180452	0.102265	0.918634	0.009	NA	NA	NA	NA	NA	NA	NA	NA	NA	NA
LOC106573930	NC_027315.1	44265823	44267796	106573930	growth arrest and DNA damage-inducible protein GADD45 beta-like	4616	human	GADD45B	growth arrest and DNA damage inducible beta	0.10557	0.188548	0.559911	0.576689	0.701585	124.074	-0.0290077	0.0875653	-0.33127	0.740441	0.9641	124.074	-0.0381285	0.0875161	-0.435674	0.663073	0.99998	NA	NA	NA	NA	NA	NA	0.0511476	0.0191173	0.0320303	0.0623372	0.0273005	0.0350367	-0.0410046	0.130276	0.75295	-0.314752	0.753228	-0.019	-0.0524283	0.130137	0.687044	-0.40287	0.687409	-0.027	-0.0619259	0.108019	0.566449	-0.123852	0.216037	-0.573289	0.566997	-0.058	-0.0746137	0.108845	0.493025	-0.149227	0.21769	-0.685505	0.493701	-0.078	NA	NA	NA	NA	NA	NA	NA	NA	NA	NA
LOC106573933	NC_027315.1	44588381	44593822	106573933	tetraspanin-33-like	340348	human	TSPAN33	tetraspanin 33	-0.288116	0.20806	-1.38477	0.168951	0.476666	121.999	0.00291796	0.0796948	0.0366142	0.970793	0.998099	121.999	-0.0592689	0.0795794	-0.744777	0.456407	0.99998	NA	NA	NA	NA	NA	NA	0.0571596	0.00311452	0.0540451	0.0976431	0.037252	0.0603911	0.00667784	0.130206	0.959097	0.0512866	0.959141	0.003	-0.0715645	0.130218	0.582612	-0.549574	0.583132	-0.037	-0.0612232	0.103567	0.554423	-0.122446	0.207134	-0.591145	0.554991	-0.057	-0.109496	0.106051	0.301847	-0.218992	0.212102	-1.03248	0.302909	-0.113	NA	NA	NA	NA	NA	NA	NA	NA	NA	NA
LOC106573934	NC_027315.1	44624495	44630853	106573934	small glutamine-rich tetratricopeptide repeat-containing protein alpha-like	6449	human	SGTA	small glutamine rich tetratricopeptide repeat containing alpha	0.834269	0.379635	2.19756	0.0300962	0.269571	77.6169	0.0131186	0.0419075	0.313038	0.754252	0.967765	77.6169	0.021101	0.0418761	0.503892	0.614338	0.99998	NA	NA	NA	NA	NA	NA	0.0550299	0.0162138	0.0388161	0.052733	0.0282999	0.0244331	0.0347656	0.130231	0.789505	0.266954	0.789738	0.016	0.0543704	0.130201	0.676249	0.417587	0.676629	0.028	-0.0409468	0.0956643	0.668632	-0.0818936	0.191329	-0.428026	0.669024	-0.038	0.0222667	0.0954497	0.815543	0.0445333	0.190899	0.233282	0.815746	0.023	NA	NA	NA	NA	NA	NA	NA	NA	NA	NA
LOC106573935	NC_027315.1	44632704	44638520	106573935	zinc transporter ZIP3-like	29985	human	SLC39A3	solute carrier family 39 member 3	-0.0294493	0.367536	-0.0801264	0.936284	0.787921	27.581	0.028211	0.042921	0.657277	0.511003	0.908293	27.581	0.0437654	0.0428129	1.02225	0.306663	0.99998	NA	NA	NA	NA	NA	NA	0.0792736	0.0171637	0.0621099	0.0832655	0.0539464	0.0293191	0.0367921	0.130198	0.777495	0.282585	0.777742	0.017	0.103948	0.130722	0.426504	0.795188	0.427303	0.054	0.20224	0.103443	0.0505728	0.404481	0.206886	1.95509	0.0517582	0.185	0.12699	0.0955061	0.183633	0.253979	0.191012	1.32965	0.184923	0.131	NA	NA	NA	NA	NA	NA	NA	NA	NA	NA
LOC106573949	NC_027315.1	45057755	45061442	106573949	sphingosine 1-phosphate receptor 1-like	1901	human	S1PR1	sphingosine-1-phosphate receptor 1	0.00111632	0.269883	0.0041363	0.996707	0.798846	20.3329	0.0293743	0.0604523	0.485909	0.627031	0.936653	20.3329	0.0748827	0.0601892	1.24412	0.213455	0.99998	NA	NA	NA	NA	NA	NA	0.0608725	0.0409846	0.0198879	0.0951445	0.0898291	0.00531544	0.0878979	0.130389	0.500236	0.674119	0.500896	0.041	0.174387	0.13208	0.18673	1.32032	0.188009	0.09	-0.0640423	0.0954149	0.502095	-0.128085	0.19083	-0.671198	0.502754	-0.06	-0.0238651	0.0959469	0.803568	-0.0477302	0.191894	-0.248732	0.803785	-0.025	NA	NA	NA	NA	NA	NA	NA	NA	NA	NA
LOC106573960	NC_027315.1	42374543	42435594	106573960	very low-density lipoprotein receptor-like	7436	human	VLDLR	very low density lipoprotein receptor	0.216422	0.221858	0.975495	0.331475	0.593519	21.5222	-0.0326503	0.0688575	-0.474171	0.635378	0.939654	21.5222	0.0332754	0.0689161	0.482839	0.62921	0.99998	NA	NA	NA	NA	NA	NA	0.0752069	0.0207946	0.0544122	0.0788484	0.0348528	0.0439956	-0.044625	0.130355	0.7321	-0.342334	0.732404	-0.021	0.0669968	0.130306	0.607147	0.51415	0.607628	0.035	0.0758101	0.0918535	0.40918	0.15162	0.183707	0.825337	0.410017	0.07	0.110655	0.0913175	0.225602	0.221311	0.182635	1.21177	0.226819	0.114	NA	NA	NA	NA	NA	NA	NA	NA	NA	NA
LOC106573968	NC_027315.1	45117601	45129296	106573968	semaphorin-5B-like	54437	human	SEMA5B	semaphorin 5B	0.0824382	0.198765	0.414751	0.679139	0.730244	12.9411	-0.0853645	0.0781154	-1.0928	0.274482	0.806829	12.9411	-0.0747148	0.0782945	-0.954279	0.339942	0.99998	NA	NA	NA	NA	NA	NA	0.0563102	0.0420477	0.0142625	0.0632601	0.054641	0.00861908	-0.0903854	0.130666	0.489107	-0.69173	0.489787	-0.042	-0.105112	0.130494	0.420538	-0.805488	0.421349	-0.055	0.0543836	0.0979477	0.578737	0.108767	0.195895	0.555231	0.579265	0.051	0.0318255	0.0960612	0.740415	0.0636509	0.192122	0.331304	0.74071	0.033	NA	NA	NA	NA	NA	NA	NA	NA	NA	NA
LOC106573979	NC_027315.1	44684876	44695882	106573979	B-cadherin-like	101887003	zebrafish	LOC101887003	B-cadherin-like	0.475668	0.178119	2.67051	0.0087333	0.178082	27.4012	0.0122346	0.0824944	0.148308	0.8821	0.985994	27.4012	0.0458215	0.0824175	0.555968	0.578233	0.99998	NA	NA	NA	NA	NA	NA	0.0985585	0.0163021	0.0822564	0.110335	0.00722964	0.103106	-0.034987	0.130356	0.788394	-0.268397	0.788629	-0.016	0.013879	0.130059	0.915016	0.106713	0.915107	0.007	0.209008	0.10169	0.0398451	0.418016	0.203379	2.05535	0.0409505	0.191	0.213519	0.096948	0.0276369	0.427037	0.193896	2.2024	0.0286086	0.217	NA	NA	NA	NA	NA	NA	NA	NA	NA	NA
LOC106573985	NC_027315.1	45289502	45295536	106573985	angio-associated migratory cell protein-like	14	human	AAMP	angio associated migratory cell protein	-0.16258	0.17338	-0.937712	0.350466	0.604246	19.039	-0.11493	0.0863312	-1.33126	0.183102	0.752352	19.039	-0.136536	0.0862797	-1.58248	0.11354	0.99998	NA	NA	NA	NA	NA	NA	0.12453	0.0932753	0.0312544	0.148392	0.114173	0.0342185	-0.20227	0.132388	0.126547	-1.52786	0.127886	-0.093	-0.221846	0.132467	0.0939887	-1.67472	0.0953133	-0.114	0.154057	0.0958345	0.107938	0.308114	0.191669	1.60753	0.109281	0.141	0.0951368	0.0911976	0.296858	0.190274	0.182395	1.04319	0.29793	0.098	NA	NA	NA	NA	NA	NA	NA	NA	NA	NA
LOC106573986	NC_027315.1	45305767	45310004	106573986	RING finger protein 186-like	54546	human	RNF186	ring finger protein 186	-0.253461	0.164754	-1.53842	0.126843	0.429812	14.7341	0.0866657	0.0910246	0.952113	0.34104	0.843748	14.7341	-0.00363437	0.0912722	-0.039819	0.968237	0.99998	NA	NA	NA	NA	NA	NA	0.0608535	0.0460634	0.0147901	0.0457047	0.0057444	0.0399603	0.098898	0.130552	0.448729	0.757536	0.449484	0.046	-0.0110249	0.130023	0.932427	-0.0847918	0.932499	-0.006	0.0493746	0.0910818	0.587756	0.0987492	0.182164	0.542091	0.58827	0.046	0.0195572	0.0898727	0.827733	0.0391144	0.179745	0.21761	0.827922	0.02	NA	NA	NA	NA	NA	NA	NA	NA	NA	NA
LOC106573994	NC_027315.1	49211578	49217978	106573994	uncharacterized LOC106573994	NA	NA	NA	NA	-0.361738	0.473294	-0.764299	0.44634	0.649648	144.837	0.0517614	0.036518	1.41742	0.156359	0.732104	144.837	0.0231063	0.036608	0.63118	0.527923	0.99998	NA	NA	NA	NA	NA	NA	0.0978801	0.0798788	0.0180013	0.0814835	0.0405319	0.0409517	0.172399	0.131511	0.189888	1.31091	0.191162	0.08	0.0779099	0.130312	0.549925	0.597873	0.550498	0.041	-0.119122	0.100105	0.234058	-0.238244	0.20021	-1.18997	0.235258	-0.11	-0.187375	0.104566	0.0731439	-0.37475	0.209132	-1.79193	0.0744304	-0.192	NA	NA	NA	NA	NA	NA	NA	NA	NA	NA
LOC106573996	NC_027315.1	49019232	49039589	106573996	oxygen-dependent coproporphyrinogen-III oxidase, mitochondrial-like	1371	human	CPOX	coproporphyrinogen oxidase	0.244189	0.350045	0.697593	0.486917	0.665848	70.6254	0.0387631	0.0412197	0.9404	0.347012	0.846684	70.6254	0.0285073	0.0412178	0.691625	0.489173	0.99998	NA	NA	NA	NA	NA	NA	0.0932065	0.0324823	0.0607242	0.0929164	0.0181782	0.0747381	0.0696923	0.130396	0.593019	0.534466	0.593522	0.032	0.0349144	0.130144	0.788487	0.268276	0.788721	0.018	0.151169	0.0905414	0.094997	0.302337	0.181083	1.66961	0.0963285	0.139	0.107824	0.0829396	0.193592	0.215647	0.165879	1.30003	0.194866	0.111	NA	NA	NA	NA	NA	NA	NA	NA	NA	NA
LOC106573999	NC_027315.1	48978340	48991844	106573999	TGF-beta-activated kinase 1 and MAP3K7-binding protein 3-like	257397	human	TAB3	TGF-beta activated kinase 1 and MAP3K7 binding protein 3	-0.131811	0.256408	-0.514066	0.608246	0.712443	22.5161	0.0939491	0.06153	1.52688	0.12679	0.70769	22.5161	0.117296	0.0611417	1.91843	0.0550564	0.99998	NA	NA	NA	NA	NA	NA	0.108266	0.103791	0.00447469	0.114885	0.112635	0.00225028	0.224927	0.132384	0.089309	1.69905	0.0906267	0.104	0.218821	0.132357	0.0982778	1.65326	0.0996073	0.113	0.143982	0.104605	0.168689	0.287964	0.209211	1.37643	0.169999	0.132	0.0665913	0.0986623	0.499712	0.133183	0.197325	0.674942	0.500376	0.068	NA	NA	NA	NA	NA	NA	NA	NA	NA	NA
LOC106574003	NC_027301.1	3990401	4012853	106574003	multidrug resistance protein 1-like	5243	human	ABCB1	ATP binding cassette subfamily B member 1	-0.261807	0.171347	-1.52794	0.129425	0.434041	63.5888	-0.00632906	0.0871347	-0.0726354	0.942096	0.995512	63.5888	-0.00634945	0.0870928	-0.0729044	0.941882	0.99998	NA	NA	NA	NA	NA	NA	0.0332271	0.000800364	0.0324268	0.0564704	0.00551213	0.0509583	0.00171605	0.130205	0.989485	0.0131796	0.989496	0.001	0.0105812	0.130049	0.935153	0.0813633	0.935222	0.006	0.0724015	0.0963644	0.452454	0.144803	0.192729	0.75133	0.453206	0.067	0.0621277	0.0928734	0.503527	0.124255	0.185747	0.668951	0.504184	0.065	NA	NA	NA	NA	NA	NA	NA	NA	NA	NA
LOC106574012	NC_027315.1	48544600	48554123	106574012	elongation of very long chain fatty acids protein 4-like	6785	human	ELOVL4	ELOVL fatty acid elongase 4	0.0340519	0.241038	0.141272	0.887916	0.781279	57.7692	-0.11524	0.0627262	-1.83719	0.0661825	0.616804	57.7692	-0.107151	0.0627433	-1.70776	0.0876806	0.99998	NA	NA	NA	NA	yellow	4	0.133739	0.120388	0.0133508	0.12945	0.122148	0.00730221	-0.26377	0.134191	0.0493416	-1.96563	0.0505142	-0.121	-0.23735	0.13259	0.073437	-1.7901	0.0747189	-0.122	0.24822	0.120997	0.0402222	0.496439	0.241993	2.05146	0.041331	0.224	0.0660974	0.0996143	0.506989	0.132195	0.199229	0.663533	0.50764	0.068	NA	NA	NA	NA	NA	NA	NA	NA	NA	NA
LOC106574016	NC_027315.1	48348463	48366820	106574016	acyl-coenzyme A thioesterase 11-like	26027	human	ACOT11	acyl-CoA thioesterase 11	-0.0196929	0.177233	-0.111113	0.911731	0.785299	9.02651	0.0521474	0.0787195	0.662445	0.507686	0.906597	9.02651	0.115154	0.0782616	1.4714	0.141184	0.99998	NA	NA	NA	NA	NA	NA	0.0739468	0.0410239	0.0329229	0.0998557	0.0777451	0.0221107	0.0879985	0.130402	0.499788	0.674823	0.500449	0.041	0.15042	0.131473	0.252575	1.14412	0.253734	0.078	0.175985	0.100383	0.0795795	0.351969	0.200766	1.75313	0.0808834	0.162	0.196765	0.0985866	0.0459487	0.393531	0.197173	1.99586	0.047103	0.2	NA	NA	NA	NA	NA	NA	NA	NA	NA	NA
LOC106574018	NC_027315.1	48366128	48388012	106574018	single-stranded DNA-binding protein 3-like	23648	human	SSBP3	single stranded DNA binding protein 3	-0.187267	0.183742	-1.01918	0.310372	0.580893	14.0453	0.0810387	0.0709456	1.14227	0.253344	0.79427	14.0453	0.0739257	0.0708829	1.04293	0.296982	0.99998	NA	NA	NA	NA	NA	NA	0.113064	0.0717978	0.041266	0.117863	0.0614963	0.0563663	0.155315	0.132344	0.240567	1.17357	0.24175	0.072	0.119464	0.132158	0.366021	0.903952	0.366942	0.062	0.108466	0.0706746	0.124851	0.216933	0.141349	1.53473	0.126196	0.099	0.110695	0.0706162	0.116985	0.221389	0.141232	1.56755	0.118331	0.113	NA	NA	NA	NA	NA	NA	NA	NA	NA	NA
LOC106574021	NC_027300.1	18020315	18046742	106574021	cytospin-A-like	23384	human	SPECC1L	sperm antigen with calponin homology and coiled-coil domains 1 like	0.091309	0.222258	0.410824	0.682008	0.730269	14.6789	-0.0426825	0.0748292	-0.570399	0.568407	0.919237	14.6789	-0.00652464	0.0749208	-0.0870871	0.930602	0.99998	NA	NA	NA	NA	NA	NA	0.0638873	0.00233883	0.0615485	0.0678143	0.0137192	0.0540951	0.00501418	0.130194	0.969278	0.0385133	0.969311	0.002	0.0263524	0.130151	0.839545	0.202476	0.839719	0.014	-0.0635704	0.0705938	0.367849	-0.127141	0.141188	-0.900511	0.36877	-0.059	-0.0658107	0.0752829	0.382021	-0.131621	0.150566	-0.874179	0.382913	-0.068	NA	NA	NA	NA	NA	NA	NA	NA	NA	NA
LOC106574023	NC_027315.1	48004726	48007771	106574023	transcription factor BTF3 homolog 4	91408	human	BTF3L4	basic transcription factor 3 like 4	-0.512259	0.300574	-1.70427	0.0911801	0.383021	182.768	-0.0426152	0.0479246	-0.889214	0.373888	0.860653	182.768	-0.0216308	0.0479519	-0.451095	0.651921	0.99998	NA	NA	NA	NA	blue	2	0.128238	0.0729863	0.0552513	0.0971983	0.0370288	0.0601695	-0.158258	0.132198	0.231254	-1.19713	0.232456	-0.073	-0.071126	0.130237	0.584978	-0.546128	0.585494	-0.037	0.345722	0.12405	0.00532048	0.691444	0.2481	2.78696	0.00575533	0.308	0.17719	0.0940935	0.0596836	0.354379	0.188187	1.88312	0.0609187	0.181	NA	NA	NA	NA	NA	NA	NA	NA	NA	NA
LOC106574026	NC_027315.1	47930730	47941668	106574026	MAP kinase-interacting serine/threonine-protein kinase 1-like	8569	human	MKNK1	MAP kinase interacting serine/threonine kinase 1	0.447544	0.302259	1.48066	0.141581	0.448289	48.7664	-0.00990285	0.0542256	-0.182623	0.855094	0.983051	48.7664	-0.0109624	0.0542152	-0.202203	0.839758	0.99998	NA	NA	NA	NA	NA	NA	0.0753753	0.0042478	0.0711275	0.0704453	0.00166676	0.0687786	0.00910776	0.130208	0.944235	0.0699479	0.944294	0.004	0.00319913	0.13003	0.980372	0.0246029	0.980392	0.002	-0.0209694	0.0927255	0.821088	-0.0419389	0.185451	-0.226145	0.821285	-0.02	-0.00344625	0.0927357	0.970356	-0.0068925	0.185471	-0.0371621	0.970387	-0.004	NA	NA	NA	NA	NA	NA	NA	NA	NA	NA
LOC106574032	NC_027315.1	47752166	47759446	106574032	cytochrome b-c1 complex subunit 6, mitochondrial-like	7388	human	UQCRH	ubiquinol-cytochrome c reductase hinge protein	0.300655	0.370489	0.811509	0.418842	0.636979	110.884	0.0344461	0.0421615	0.817004	0.413926	0.876374	110.884	0.0369801	0.0421236	0.877895	0.38	0.99998	NA	NA	NA	NA	NA	NA	0.0554217	0.0287119	0.0267098	0.0550224	0.0402493	0.0147731	0.0616098	0.130365	0.636502	0.472596	0.636938	0.029	0.0773647	0.130306	0.552703	0.593714	0.553272	0.04	0.0632801	0.0999801	0.526782	0.12656	0.19996	0.632927	0.527397	0.059	0.0248672	0.0983517	0.800392	0.0497343	0.196703	0.252839	0.800614	0.026	NA	NA	NA	NA	NA	NA	NA	NA	NA	NA
LOC106574038	NC_027315.1	47587011	47634493	106574038	FYVE and coiled-coil domain-containing protein 1-like	79443	human	FYCO1	FYVE and coiled-coil domain containing 1	0.0978933	0.380676	0.257156	0.797543	0.761015	82.6227	0.0186377	0.0395075	0.471751	0.637105	0.939931	82.6227	0.0142669	0.039504	0.36115	0.717987	0.99998	NA	NA	NA	NA	NA	NA	0.0881997	0.0185001	0.0696996	0.0817002	0.0191202	0.06258	0.0396681	0.130243	0.760694	0.30457	0.760962	0.018	0.0367227	0.130141	0.777809	0.282176	0.778056	0.019	0.149313	0.0932094	0.109175	0.298626	0.186419	1.60191	0.110519	0.138	0.109585	0.0862558	0.203918	0.21917	0.172512	1.27047	0.205175	0.113	NA	NA	NA	NA	NA	NA	NA	NA	NA	NA
LOC106574044	NC_027315.1	47278465	47296192	106574044	TM2 domain-containing protein 1-like	83941	human	TM2D1	TM2 domain containing 1	-0.599922	0.187857	-3.1935	0.00183781	0.106243	16.9845	-0.0283309	0.0805712	-0.351626	0.725119	0.961112	16.9845	-0.0292286	0.0805459	-0.362881	0.716693	0.99998	NA	NA	NA	NA	NA	NA	0.060654	0.00672345	0.0539306	0.0608742	0.0312342	0.0296401	-0.0144217	0.130263	0.911845	-0.110712	0.911939	-0.007	-0.0599662	0.130138	0.64495	-0.460789	0.645375	-0.031	0.0275354	0.086189	0.749365	0.0550708	0.172378	0.319477	0.749649	0.026	-0.015806	0.0857206	0.853708	-0.031612	0.171441	-0.184389	0.853867	-0.016	NA	NA	NA	NA	NA	NA	NA	NA	NA	NA
LOC106574045	NC_027315.1	46901706	46914762	106574045	ATP synthase mitochondrial F1 complex assembly factor 1-like	64756	human	ATPAF1	ATP synthase mitochondrial F1 complex assembly factor 1	-0.299748	0.36431	-0.822783	0.412428	0.633619	31.7258	-0.0295274	0.0437704	-0.674598	0.499931	0.905119	31.7258	-0.0298199	0.043782	-0.6811	0.495808	0.99998	NA	NA	NA	NA	NA	NA	0.0868149	0.0605645	0.0262504	0.0634932	0.0473337	0.0161595	-0.130535	0.131158	0.319614	-0.995252	0.320633	-0.061	-0.0909971	0.130372	0.48519	-0.69798	0.485877	-0.047	0.130457	0.0979474	0.18289	0.260914	0.195895	1.33191	0.184181	0.12	0.058963	0.0939826	0.530409	0.117926	0.187965	0.627382	0.531018	0.061	NA	NA	NA	NA	NA	NA	NA	NA	NA	NA
LOC106574049	NC_027315.1	46842684	46854062	106574049	sterile alpha motif domain-containing protein 9-like	54809	human	SAMD9	sterile alpha motif domain containing 9	0.283416	0.14488	1.95621	0.0529984	0.320666	35.1548	0.107507	0.105181	1.02211	0.306727	0.824216	35.1548	0.0883338	0.105128	0.840246	0.40077	0.99998	NA	NA	NA	NA	NA	NA	0.0827814	0.010216	0.0725655	0.0683655	0.0164572	0.0519083	0.0219044	0.130218	0.866416	0.168213	0.86656	0.01	0.0316025	0.130113	0.808095	0.242884	0.808306	0.016	0.207555	0.104046	0.04606	0.415111	0.208092	1.99484	0.0472151	0.19	0.0464764	0.0763875	0.542903	0.0929527	0.152775	0.608429	0.543491	0.048	NA	NA	NA	NA	NA	NA	NA	NA	NA	NA
LOC106574050	NC_027315.1	46838580	46841644	106574050	zinc finger protein 287-like	57336	human	ZNF287	zinc finger protein 287	-0.137449	0.200878	-0.684241	0.495275	0.66926	8.90056	-0.0961535	0.0859581	-1.11861	0.263307	0.799873	8.90056	-0.0814008	0.086106	-0.945356	0.344477	0.99998	NA	NA	NA	NA	NA	NA	0.0544502	0.00131307	0.0531371	0.0856109	0.017002	0.0686089	0.00281529	0.130202	0.982749	0.0216224	0.982767	0.001	0.0326526	0.130124	0.801865	0.250935	0.802083	0.017	-0.13508	0.104871	0.197725	-0.27016	0.209741	-1.28806	0.198991	-0.125	-0.215103	0.111976	0.054734	-0.430207	0.223951	-1.92098	0.055944	-0.22	NA	NA	NA	NA	NA	NA	NA	NA	NA	NA
LOC106574055	NC_027315.1	46577887	46717436	106574055	rab GTPase-activating protein 1-like, isoform 10	107392123	turquoise killifish	LOC107392123	rab GTPase-activating protein 1-like, isoform 10	-0.123387	0.266587	-0.462839	0.644402	0.722648	116.404	-0.0268981	0.0550651	-0.488479	0.625211	0.935841	116.404	-0.0148954	0.0550681	-0.27049	0.786783	0.99998	NA	NA	NA	NA	NA	NA	0.0788633	0.0595058	0.0193574	0.0659444	0.0408954	0.025049	-0.12834	0.131243	0.328136	-0.977876	0.329137	-0.06	-0.0785678	0.130257	0.546391	-0.603177	0.54697	-0.041	0.151934	0.106482	0.153622	0.303867	0.212963	1.42685	0.154949	0.14	0.132969	0.0998831	0.183109	0.265937	0.199766	1.33124	0.184399	0.137	NA	NA	NA	NA	NA	NA	NA	NA	NA	NA
LOC106574065	NC_027315.1	46145080	46148784	106574065	uncharacterized membrane protein C19orf24 homolog	55009	human	C19orf24	chromosome 19 open reading frame 24	0.204654	0.339747	0.602373	0.548177	0.690219	260.601	0.0247138	0.0442165	0.558927	0.576211	0.921764	260.601	0.0072862	0.0442272	0.164745	0.869145	0.99998	NA	NA	NA	NA	blue	2	0.0964425	0.00881593	0.0876266	0.0874629	0.0171743	0.0702886	-0.018905	0.130231	0.88458	-0.145165	0.884704	-0.009	-0.032972	0.130081	0.799903	-0.253473	0.800123	-0.017	0.304629	0.116332	0.00882856	0.609259	0.232664	2.61862	0.00940259	0.275	0.225222	0.102118	0.0274194	0.450444	0.204237	2.2055	0.0283882	0.229	NA	NA	NA	NA	NA	NA	NA	NA	NA	NA
LOC106574066	NC_027315.1	46108832	46144056	106574066	polypyrimidine tract-binding protein 1-like	5725	human	PTBP1	polypyrimidine tract binding protein 1	0.184512	0.267452	0.689889	0.49173	0.667368	33.7469	-0.0221655	0.0618086	-0.358615	0.719883	0.960609	33.7469	-0.029543	0.0617933	-0.478094	0.632583	0.99998	NA	NA	NA	NA	NA	NA	0.0468819	0.00294438	0.0439375	0.054574	0.0101121	0.0444619	0.00631299	0.130206	0.96133	0.0484848	0.961371	0.003	-0.0194096	0.130042	0.881351	-0.149257	0.881479	-0.01	0.0166528	0.0794582	0.833996	0.0333056	0.158916	0.209579	0.834178	0.016	0.0391081	0.0795436	0.622963	0.0782161	0.159087	0.491656	0.623422	0.041	NA	NA	NA	NA	NA	NA	NA	NA	NA	NA
LOC106574068	NC_027301.1	4409362	4410962	106574068	beta-chimaerin-like	1124	human	CHN2	chimerin 2	0.0564058	0.224735	0.250988	0.802296	0.762503	16.0487	0.00450399	0.0697054	0.0646146	0.948481	0.996595	16.0487	0.013905	0.0696784	0.19956	0.841825	0.99998	NA	NA	NA	NA	NA	NA	0.0641938	0.0246952	0.0394985	0.0613291	0.0186097	0.0427194	0.0529393	0.13025	0.684416	0.406444	0.684785	0.025	0.0357547	0.130191	0.783598	0.274633	0.783839	0.019	-0.000470145	0.075013	0.994999	-0.00094029	0.150026	-0.00626752	0.995005	0	-0.0574244	0.0800547	0.47318	-0.114849	0.160109	-0.717315	0.473892	-0.06	NA	NA	NA	NA	NA	NA	NA	NA	NA	NA
LOC106574070	NC_027315.1	46049486	46055739	106574070	ELAV-like protein 1	1994	human	ELAVL1	ELAV like RNA binding protein 1	0.15066	0.345263	0.436364	0.663436	0.726312	124.787	-0.0516385	0.0431992	-1.19536	0.231947	0.780392	124.787	-0.0317448	0.0432588	-0.733835	0.46305	0.99998	NA	NA	NA	NA	brown	3	0.128853	0.110029	0.0188243	0.108591	0.079973	0.0286176	-0.239381	0.132946	0.0717679	-1.80059	0.0730446	-0.11	-0.154195	0.130967	0.239052	-1.17736	0.240238	-0.08	0.332186	0.125861	0.00830741	0.664372	0.251722	2.63931	0.00886326	0.296	0.269993	0.113237	0.0171114	0.539986	0.226475	2.38431	0.0179059	0.273	NA	NA	NA	NA	NA	NA	NA	NA	NA	NA
LOC106574071	NC_027315.1	45994718	45996489	106574071	immediate early response gene 5 protein-like	51278	human	IER5	immediate early response 5	0.59933	0.304921	1.96552	0.0518973	0.318342	471.725	-0.0480863	0.0549128	-0.875685	0.381201	0.863509	471.725	-0.0241251	0.0549469	-0.439061	0.660617	0.99998	NA	NA	NA	NA	NA	NA	0.0736932	0.0435307	0.0301626	0.0686669	0.0221684	0.0464985	-0.0935408	0.130637	0.47397	-0.716034	0.474678	-0.044	-0.0425688	0.130119	0.743552	-0.327153	0.743842	-0.022	-0.0979665	0.0928404	0.291327	-0.195933	0.185681	-1.05521	0.292411	-0.091	-0.0402786	0.0915134	0.659836	-0.0805572	0.183027	-0.440139	0.660241	-0.042	NA	NA	NA	NA	NA	NA	NA	NA	NA	NA
LOC106574072	NC_027315.1	45982527	45991753	106574072	syntaxin-6-like	10228	human	STX6	syntaxin 6	0.76107	0.452179	1.68312	0.0952149	0.389529	82.203	0.0366586	0.038787	0.945127	0.344594	0.844665	82.203	0.0360045	0.0387669	0.928744	0.353022	0.99998	NA	NA	NA	NA	NA	NA	0.0969435	0.0577978	0.0391457	0.111235	0.0764236	0.0348118	0.124401	0.130966	0.342177	0.949873	0.343149	0.058	0.147535	0.131148	0.260612	1.12495	0.261754	0.076	-0.110057	0.0918249	0.2307	-0.220115	0.18365	-1.19856	0.231907	-0.102	-0.148588	0.0965038	0.12363	-0.297177	0.193008	-1.53971	0.124975	-0.152	NA	NA	NA	NA	NA	NA	NA	NA	NA	NA
LOC106574076	NC_027315.1	46067543	46070390	106574076	histone H1, orphon-like	106574076	Atlantic salmon	LOC106574076	histone H1, orphon-like	-0.278748	0.214798	-1.29773	0.197121	0.503333	14.6928	-0.0227251	0.0744135	-0.305389	0.76007	0.969453	14.6928	-0.0335687	0.0743931	-0.451233	0.651821	0.99998	NA	NA	NA	NA	NA	NA	0.0567575	0.0044533	0.0523042	0.0650765	0.0118113	0.0532652	-0.00955028	0.130234	0.941542	-0.0733316	0.941604	-0.004	-0.0226683	0.130029	0.861604	-0.174333	0.861753	-0.012	0.0309986	0.0851314	0.715764	0.0619971	0.170263	0.364126	0.716091	0.029	0.00302355	0.0841786	0.971348	0.0060471	0.168357	0.0359182	0.971378	0.003	NA	NA	NA	NA	NA	NA	NA	NA	NA	NA
LOC106574078	NC_027315.1	45921556	45932554	106574078	SCL-interrupting locus protein homolog	192317	zebrafish	stil	scl/tal1 interrupting locus	0.283422	0.167386	1.69322	0.0932694	0.386055	11.3287	-0.06411	0.0811787	-0.78974	0.42968	0.881545	11.3287	-0.0481473	0.0812906	-0.592286	0.553659	0.99998	NA	NA	NA	NA	NA	NA	0.0621795	0.00150494	0.0606745	0.060549	0.0100332	0.0505158	0.0032265	0.130196	0.980229	0.0247819	0.98025	0.002	-0.0192525	0.130006	0.882272	-0.148089	0.882399	-0.01	-0.010905	0.0821225	0.89436	-0.0218101	0.164245	-0.13279	0.894473	-0.01	0.0410744	0.0826287	0.619121	0.0821488	0.165257	0.497096	0.619586	0.043	NA	NA	NA	NA	NA	NA	NA	NA	NA	NA
LOC106574088	NC_027315.1	49274711	49284373	106574088	leucine-rich repeat-containing protein 15-like	131578	human	LRRC15	leucine rich repeat containing 15	-0.100888	0.203388	-0.496039	0.620865	0.715475	26.2074	-0.0696564	0.0728613	-0.956014	0.339065	0.842955	26.2074	0.0122939	0.0729239	0.168585	0.866123	0.99998	NA	NA	NA	NA	NA	NA	0.0685113	0.0585127	0.0099986	0.0619152	0.00640816	0.055507	-0.126494	0.13161	0.336488	-0.961127	0.337472	-0.059	0.0123025	0.130063	0.924642	0.0945886	0.924722	0.006	0.105862	0.0960766	0.270525	0.211725	0.192153	1.10185	0.271652	0.098	0.0653825	0.0863354	0.448865	0.130765	0.172671	0.757308	0.449624	0.068	NA	NA	NA	NA	NA	NA	NA	NA	NA	NA
LOC106574089	NC_027315.1	49417622	49419345	106574089	transcription factor HES-1-like	3280	human	HES1	hes family bHLH transcription factor 1	-0.271003	0.227875	-1.18926	0.236921	0.529578	48.8428	-0.0332938	0.0626791	-0.531178	0.595296	0.927874	48.8428	-0.00943128	0.0626882	-0.150448	0.880412	0.99998	NA	NA	NA	NA	NA	NA	0.0864284	0.062503	0.0239254	0.0629524	0.0303299	0.0326225	-0.135139	0.131653	0.304667	-1.02648	0.305718	-0.063	-0.0582282	0.130128	0.654536	-0.44747	0.654946	-0.03	0.14944	0.0999697	0.134953	0.29888	0.199939	1.49485	0.136295	0.137	0.100158	0.0902311	0.26699	0.200317	0.180462	1.11002	0.268125	0.104	NA	NA	NA	NA	NA	NA	NA	NA	NA	NA
LOC106574090	NC_027315.1	49581392	49654170	106574090	dynamin-like 120 kDa protein, mitochondrial	4976	human	OPA1	OPA1, mitochondrial dynamin like GTPase	-0.147889	0.212439	-0.69615	0.487817	0.666009	17.2766	-0.084683	0.0695269	-1.21799	0.223228	0.775618	17.2766	-0.0568216	0.0696353	-0.815989	0.414507	0.99998	NA	NA	NA	NA	NA	NA	0.0671191	0.0605807	0.00653846	0.0586111	0.0563089	0.00230226	-0.131116	0.131844	0.319991	-0.994477	0.321009	-0.061	-0.1084	0.13071	0.406923	-0.82932	0.407761	-0.056	0.00206156	0.0751715	0.978121	0.00412311	0.150343	0.0274247	0.978144	0.002	0.0166135	0.0745558	0.823665	0.0332271	0.149112	0.222834	0.823858	0.017	NA	NA	NA	NA	NA	NA	NA	NA	NA	NA
LOC106574092	NC_027315.1	49658887	49674543	106574092	E3 ubiquitin-protein ligase UHRF1-like	29128	human	UHRF1	ubiquitin like with PHD and ring finger domains 1	-0.145453	0.25977	-0.559931	0.576675	0.701585	190.061	-0.019762	0.0604874	-0.326713	0.743885	0.965277	190.061	-0.0162342	0.0604639	-0.268495	0.788319	0.99998	NA	NA	NA	NA	NA	NA	0.0704521	0.0451212	0.0253309	0.0595221	0.0342905	0.0252316	-0.0969924	0.130681	0.45796	-0.742209	0.458698	-0.045	-0.0658723	0.130206	0.612922	-0.505907	0.613394	-0.034	0.100467	0.100633	0.318109	0.200934	0.201266	0.998352	0.319135	0.093	0.0682769	0.0977667	0.484949	0.136554	0.195533	0.698365	0.485639	0.071	NA	NA	NA	NA	NA	NA	NA	NA	NA	NA
LOC106574093	NC_027315.1	49675579	49759792	106574093	lysine-specific demethylase 4B-like	23030	human	KDM4B	lysine demethylase 4B	-0.294109	0.523027	-0.56232	0.575053	0.701229	148.246	-0.00634431	0.0337723	-0.187856	0.85099	0.982537	148.246	-0.0156096	0.0337565	-0.462416	0.643783	0.99998	NA	NA	NA	NA	NA	NA	0.0394132	0.0211017	0.0183115	0.0439897	0.0289476	0.0150421	-0.0452489	0.130254	0.728299	-0.347389	0.728609	-0.021	-0.0556253	0.130233	0.66929	-0.427122	0.66968	-0.029	-0.0093052	0.0901983	0.917833	-0.0186104	0.180397	-0.103164	0.917921	-0.009	-0.049844	0.0913603	0.585357	-0.099688	0.182721	-0.545576	0.585875	-0.052	NA	NA	NA	NA	NA	NA	NA	NA	NA	NA
LOC106574104	NC_027315.1	50401625	50466432	106574104	B-cell lymphoma 6 protein-like	604	human	BCL6	B-cell CLL/lymphoma 6	0.00993991	0.222282	0.0447176	0.964414	0.7941	23.831	-0.0940505	0.0872715	-1.07768	0.281178	0.813158	23.831	-0.112588	0.0872701	-1.29011	0.197014	0.99998	NA	NA	NA	NA	NA	NA	0.0851838	0.00631737	0.0788664	0.108361	0.034106	0.074255	-0.0135466	0.130224	0.917149	-0.104026	0.917237	-0.006	-0.0655232	0.130222	0.614848	-0.503166	0.615317	-0.034	-0.247482	0.102521	0.0157796	-0.494965	0.205042	-2.41397	0.0165453	-0.225	-0.266053	0.107277	0.013136	-0.532105	0.214553	-2.48006	0.0138379	-0.269	NA	NA	NA	NA	NA	NA	NA	NA	NA	NA
LOC106574105	NC_027301.1	4454380	4459208	106574105	unconventional myosin-Ie-like	4643	human	MYO1E	myosin IE	0.39281	0.251985	1.55886	0.121928	0.422646	97.7722	0.0536186	0.0611542	0.876777	0.380608	0.863509	97.7722	0.03916	0.0611777	0.640102	0.522106	0.99998	NA	NA	NA	NA	NA	NA	0.068656	0.00378083	0.0648752	0.0681417	0.0068051	0.0613366	0.00810725	0.13022	0.950357	0.0622582	0.95041	0.004	-0.0130629	0.130048	0.91999	-0.100447	0.920075	-0.007	0.141771	0.086221	0.10012	0.283541	0.172442	1.64427	0.101458	0.131	0.094414	0.0761674	0.215139	0.188828	0.152335	1.23956	0.216375	0.098	NA	NA	NA	NA	NA	NA	NA	NA	NA	NA
LOC106574107	NC_027301.1	4501048	4510073	106574107	CDC42 small effector protein 1-like	56882	human	CDC42SE1	CDC42 small effector 1	-0.0687292	0.210332	-0.326765	0.744472	0.750833	22.0399	0.0127331	0.0743457	0.171268	0.864013	0.984054	22.0399	0.0105363	0.0742903	0.141827	0.887217	0.99998	NA	NA	NA	NA	NA	NA	0.0880283	0.00573342	0.0822948	0.0631703	0.00434264	0.0588277	-0.0122952	0.130231	0.924783	-0.0944105	0.924863	-0.006	-0.00833482	0.130026	0.94889	-0.0641012	0.948944	-0.004	0.157971	0.0979642	0.106844	0.315943	0.195928	1.61254	0.108186	0.146	0.0312799	0.0901803	0.728697	0.0625598	0.180361	0.34686	0.729007	0.033	NA	NA	NA	NA	NA	NA	NA	NA	NA	NA
LOC106574112	NC_027315.1	50535983	50561104	106574112	PI-PLC X domain-containing protein 1-like	55344	human	PLCXD1	phosphatidylinositol specific phospholipase C X domain containing 1	0.470907	0.324278	1.45217	0.149327	0.455389	53.779	0.128528	0.0511099	2.51473	0.0119122	0.457495	53.779	0.10692	0.0513128	2.08369	0.0371885	0.99998	NA	NA	grey	0	NA	NA	0.129063	0.127079	0.00198413	0.131306	0.131306	2.22045e-16	0.276775	0.133474	0.0381137	2.07363	0.0391987	0.127	0.256468	0.133357	0.0544584	1.92317	0.0556617	0.132	0.0690798	0.0998863	0.489199	0.13816	0.199773	0.691584	0.489881	0.063	-0.00676026	0.0987153	0.945402	-0.0135205	0.197431	-0.0684824	0.94546	-0.007	NA	NA	NA	NA	NA	NA	NA	NA	NA	NA
LOC106574116	NC_027315.1	50581926	50614940	106574116	protein Jade-3-like	9767	human	JADE3	jade family PHD finger 3	-0.65978	0.24328	-2.71202	0.00777257	0.17233	24.646	0.103912	0.0550124	1.88888	0.0589085	0.598845	24.646	0.0643221	0.0551762	1.16576	0.243712	0.99998	NA	NA	NA	NA	NA	NA	0.0992617	0.07882	0.0204416	0.0818844	0.0309491	0.0509353	0.170147	0.131687	0.196337	1.29206	0.197601	0.079	0.059501	0.130318	0.647972	0.456581	0.648392	0.031	0.20665	0.0968385	0.0328453	0.413301	0.193677	2.13397	0.0338811	0.187	0.145483	0.0876049	0.0967787	0.290967	0.17521	1.66068	0.0981123	0.15	NA	NA	NA	NA	NA	NA	NA	NA	NA	NA
LOC106574121	NC_027315.1	50936784	51100128	106574121	tyrosine-protein kinase RYK-like	6259	human	RYK	receptor-like tyrosine kinase	0.410741	0.278937	1.47252	0.143762	0.450193	28.1126	-0.0125658	0.0531316	-0.236504	0.813042	0.976836	28.1126	0.00631093	0.0531367	0.118768	0.905459	0.99998	NA	NA	NA	NA	NA	NA	0.0806035	0.0029212	0.0776823	0.0871783	0.0243233	0.062855	0.00626331	0.130206	0.961634	0.0481032	0.961675	0.003	0.0467237	0.130179	0.719656	0.358919	0.719977	0.024	0.149254	0.0927168	0.107446	0.298507	0.185434	1.60978	0.108788	0.138	0.116061	0.0860528	0.177429	0.232121	0.172106	1.34871	0.178727	0.12	NA	NA	NA	NA	NA	NA	NA	NA	NA	NA
LOC106574129	NC_027315.1	53077198	53109616	106574129	protein phosphatase inhibitor 2-like	2932	human	GSK3B	glycogen synthase kinase 3 beta	0.165551	0.238732	0.693458	0.489497	0.666813	30.1452	0.0590657	0.0651275	0.906924	0.364447	0.857022	30.1452	0.0114436	0.065206	0.175499	0.860687	0.99998	NA	NA	NA	NA	NA	NA	0.0706705	0.0401494	0.0305211	0.0590961	0.0020989	0.0569972	0.0862182	0.130545	0.508966	0.660449	0.50961	0.04	0.00402863	0.130032	0.975284	0.0309819	0.97531	0.002	0.0843895	0.0867091	0.33043	0.168779	0.173418	0.973248	0.331431	0.078	0.0544086	0.0847525	0.520893	0.108817	0.169505	0.64197	0.521518	0.057	NA	NA	NA	NA	NA	NA	NA	NA	NA	NA
LOC106574130	NC_027315.1	52999919	53069022	106574130	arf-GAP with coiled-coil, ANK repeat and PH domain-containing protein 2-like	23527	human	ACAP2	ArfGAP with coiled-coil, ankyrin repeat and PH domains 2	-0.620389	0.294013	-2.11008	0.0371399	0.291027	34.7144	0.0399758	0.0514255	0.777354	0.43695	0.8836	34.7144	0.0454807	0.0513354	0.885953	0.375643	0.99998	NA	NA	NA	NA	NA	NA	0.082729	0.0328372	0.0498917	0.0859363	0.0412559	0.0446804	0.0704055	0.130326	0.589042	0.540225	0.589551	0.033	0.0794796	0.130666	0.54301	0.608267	0.543595	0.041	0.0473855	0.0774753	0.540788	0.0947711	0.154951	0.611621	0.541379	0.044	0.0419255	0.0764177	0.583255	0.0838511	0.152835	0.548636	0.583776	0.044	NA	NA	NA	NA	NA	NA	NA	NA	NA	NA
LOC106574136	NC_027315.1	52851762	52864318	106574136	putative uncharacterized protein DDB_G0290521	4331046	Japanese rice	LOC4331046	putative uncharacterized protein DDB_G0290521	-0.361049	0.145472	-2.48192	0.0145939	0.210027	214.108	0.0344649	0.0989792	0.348203	0.727688	0.96142	214.108	-0.0128987	0.0989432	-0.130364	0.896278	0.99998	NA	NA	NA	NA	NA	NA	0.0753918	0.005232	0.0701598	0.083976	0.0483336	0.0356425	-0.0112188	0.130218	0.931344	-0.0861542	0.931417	-0.005	-0.0929597	0.130438	0.476048	-0.712674	0.476752	-0.048	0.120288	0.0956756	0.208664	0.240576	0.191351	1.25725	0.209912	0.111	0.160388	0.0970038	0.0982464	0.320775	0.194008	1.65342	0.0995816	0.165	NA	NA	NA	NA	NA	NA	NA	NA	NA	NA
LOC106574141	NC_027315.1	52547570	52550243	106574141	NADH dehydrogenase [ubiquinone] 1 beta subcomplex subunit 5, mitochondrial-like	4711	human	NDUFB5	NADH:ubiquinone oxidoreductase subunit B5	-0.0026258	0.405487	-0.00647566	0.994845	0.798505	214.252	-0.0112358	0.0365845	-0.30712	0.758752	0.969088	214.252	0.00782561	0.0365572	0.214065	0.830496	0.99998	NA	NA	NA	NA	NA	NA	0.0544234	0.0435156	0.0109078	0.0475292	0.00085764	0.0466716	-0.0936692	0.130872	0.474158	-0.71573	0.474865	-0.044	0.00164614	0.130031	0.989899	0.0126596	0.98991	0.001	0.117337	0.0973149	0.227916	0.234674	0.19463	1.20575	0.229128	0.109	0.0770036	0.0912522	0.398751	0.154007	0.182504	0.843854	0.399609	0.08	NA	NA	NA	NA	NA	NA	NA	NA	NA	NA
LOC106574142	NC_027315.1	52504400	52521341	106574142	actin-like protein 6A	86	human	ACTL6A	actin like 6A	0.582398	0.234365	2.485	0.0144749	0.209452	55.6711	-0.0346579	0.0635072	-0.545732	0.58525	0.925316	55.6711	-0.038613	0.0634812	-0.608258	0.543016	0.99998	NA	NA	NA	NA	NA	NA	0.0711078	0.0551079	0.0159999	0.0826272	0.0533477	0.0292795	-0.118797	0.131161	0.365077	-0.905733	0.366001	-0.055	-0.102612	0.130497	0.431683	-0.786315	0.432472	-0.053	0.0841673	0.0926523	0.363656	0.168335	0.185305	0.908421	0.364587	0.078	0.0425648	0.0884316	0.630282	0.0851296	0.176863	0.48133	0.63073	0.044	NA	NA	NA	NA	NA	NA	NA	NA	NA	NA
LOC106574143	NC_027315.1	52464677	52502262	106574143	guanine nucleotide-binding protein subunit beta-4	59345	human	GNB4	G protein subunit beta 4	-0.098048	0.211021	-0.464636	0.643119	0.722049	24.4556	0.0579042	0.0825421	0.701511	0.482984	0.900876	24.4556	0.0178698	0.0825809	0.216392	0.828682	0.99998	NA	NA	NA	NA	NA	NA	0.0724077	0.0531716	0.0192362	0.079629	0.0214079	0.0582211	0.114282	0.130704	0.381924	0.874357	0.382813	0.053	0.041108	0.130112	0.752045	0.315944	0.752324	0.021	-0.124196	0.106221	0.242314	-0.248393	0.212443	-1.16922	0.243498	-0.115	-0.130677	0.107399	0.223701	-0.261355	0.214798	-1.21675	0.224922	-0.135	NA	NA	NA	NA	NA	NA	NA	NA	NA	NA
LOC106574148	NC_027315.1	52408036	52413409	106574148	ankyrin repeat and SOCS box protein 3-like	51130	human	ASB3	ankyrin repeat and SOCS box containing 3	0.256118	0.269851	0.94911	0.344664	0.601	22.0633	-0.0534049	0.0577057	-0.925469	0.354722	0.851313	22.0633	-0.0372927	0.0577655	-0.645589	0.518546	0.99998	NA	NA	NA	NA	NA	NA	0.075269	0.0536198	0.0216492	0.0637835	0.0419107	0.0218728	-0.115564	0.131114	0.3781	-0.881403	0.378997	-0.054	-0.0805296	0.130286	0.536511	-0.618097	0.537107	-0.042	-0.0677922	0.0894474	0.448511	-0.135584	0.178895	-0.757899	0.449271	-0.063	-0.0418963	0.089563	0.639937	-0.0837926	0.179126	-0.467786	0.640371	-0.044	NA	NA	NA	NA	NA	NA	NA	NA	NA	NA
LOC106574150	NC_027315.1	52371846	52400142	106574150	GRAM domain-containing protein 3-like	65983	human	GRAMD2B	GRAM domain containing 2B	0.0776479	0.199146	0.389904	0.697369	0.735008	182.918	0.000100896	0.0774142	0.00130333	0.99896	0.999581	182.918	0.0395215	0.077333	0.511056	0.609312	0.99998	NA	NA	NA	NA	NA	NA	0.0573299	0.0257845	0.0315454	0.055425	0.0142419	0.041183	-0.0554108	0.130562	0.671272	-0.424402	0.671659	-0.026	0.0273529	0.130127	0.83351	0.210202	0.833691	0.014	0.108433	0.100637	0.281272	0.216865	0.201274	1.07747	0.282377	0.101	0.0966141	0.0937699	0.302855	0.193228	0.18754	1.03033	0.303914	0.1	NA	NA	NA	NA	NA	NA	NA	NA	NA	NA
LOC106574162	NC_027301.1	4876430	4880170	106574162	protein naked cuticle homolog 2-like	85409	human	NKD2	naked cuticle homolog 2	-0.0382647	0.151525	-0.252531	0.801106	0.761963	20.3602	-0.0943549	0.106527	-0.885736	0.37576	0.86077	20.3602	-0.0404093	0.10656	-0.379217	0.704527	0.99998	NA	NA	NA	NA	NA	NA	0.0883845	0.064641	0.0237435	0.062196	0.0254128	0.0367832	-0.139762	0.131653	0.288419	-1.0616	0.289504	-0.065	-0.0487774	0.130076	0.707666	-0.374993	0.708003	-0.025	0.135439	0.101694	0.182918	0.270877	0.203388	1.33182	0.184209	0.125	0.0373085	0.0925671	0.686917	0.074617	0.185134	0.403043	0.687283	0.039	NA	NA	NA	NA	NA	NA	NA	NA	NA	NA
LOC106574164	NC_027315.1	54205297	54233079	106574164	kinesin-like protein KIF14	9928	human	KIF14	kinesin family member 14	0.514108	0.157775	3.25848	0.00149411	0.0985131	10.2956	-0.0248937	0.096852	-0.257028	0.797157	0.973572	10.2956	0.0316717	0.0969041	0.326835	0.743792	0.99998	NA	NA	NA	NA	NA	NA	0.0503713	0.0112697	0.0391015	0.0569253	0.0395613	0.017364	0.024162	0.130208	0.852787	0.185564	0.852946	0.011	0.0760868	0.130395	0.559549	0.583511	0.560107	0.04	-0.0443221	0.0882778	0.615615	-0.0886442	0.176556	-0.502075	0.616085	-0.041	-0.0217473	0.0887959	0.806523	-0.0434946	0.177592	-0.244914	0.806737	-0.023	NA	NA	NA	NA	NA	NA	NA	NA	NA	NA
LOC106574167	NC_027301.1	4883455	4892854	106574167	BCL2/adenovirus E1B 19 kDa protein-interacting protein 2-like	663	human	BNIP2	BCL2 interacting protein 2	0.790963	0.321785	2.45805	0.0155443	0.212945	269.734	0.00810159	0.0539922	0.150051	0.880724	0.985742	269.734	-0.023235	0.0539468	-0.430703	0.666684	0.99998	NA	NA	NA	NA	NA	NA	0.045813	0.00579209	0.0400209	0.0511493	0.0147149	0.0364344	0.0124209	0.13023	0.924016	0.0953766	0.924097	0.006	-0.0282531	0.130087	0.828063	-0.217186	0.828251	-0.015	0.0355299	0.0960313	0.711396	0.0710598	0.192063	0.369982	0.711729	0.033	-0.032621	0.0957686	0.733387	-0.065242	0.191537	-0.340623	0.733692	-0.034	NA	NA	NA	NA	NA	NA	NA	NA	NA	NA
LOC106574173	NC_027315.1	53796489	53799311	106574173	receptor-transporting protein 2-like	344892	human	RTP2	receptor transporter protein 2	0.341848	0.118524	2.88421	0.00472961	0.146258	110.723	-0.0718983	0.145619	-0.493742	0.621489	0.934547	110.723	-0.0947871	0.145494	-0.651486	0.514732	0.99998	NA	NA	NA	NA	NA	NA	0.0668114	0.0216096	0.0452019	0.0679508	0.00213214	0.0658187	0.0463885	0.130393	0.722021	0.355759	0.722339	0.022	-0.0040925	0.130034	0.974893	-0.0314725	0.974919	-0.002	-0.170965	0.107447	0.111572	-0.341931	0.214893	-1.59117	0.112916	-0.158	-0.132757	0.108075	0.219304	-0.265514	0.21615	-1.22838	0.220533	-0.137	NA	NA	NA	NA	NA	NA	NA	NA	NA	NA
LOC106574199	NC_027315.1	56688452	56708454	106574199	cysteine protease ATG4B-like	23192	human	ATG4B	autophagy related 4B cysteine peptidase	-1.03666	0.399523	-2.59474	0.0107683	0.190509	95.2833	-0.00212596	0.0384212	-0.055333	0.955873	0.997442	95.2833	0.00872828	0.0384031	0.227281	0.820206	0.99998	NA	NA	NA	NA	NA	NA	0.0238451	0.0018142	0.0220309	0.0452131	0.00549891	0.0397142	-0.00388992	0.130209	0.976167	-0.0298744	0.976192	-0.002	0.0105547	0.130034	0.935308	0.0811683	0.935377	0.005	0.000664278	0.0913058	0.994195	0.00132856	0.182612	0.00727531	0.994201	0.001	0.0829952	0.0920958	0.367491	0.16599	0.184192	0.901183	0.368414	0.086	NA	NA	NA	NA	NA	NA	NA	NA	NA	NA
LOC106574207	NC_027315.1	57050246	57057806	106574207	dermatopontin-like	1805	human	DPT	dermatopontin	-0.235221	0.22912	-1.02663	0.306869	0.579114	194.982	-0.0173603	0.0648939	-0.267518	0.78907	0.972955	194.982	-0.0228863	0.0648718	-0.352793	0.724244	0.99998	NA	NA	NA	NA	brown	3	0.0998785	0.044782	0.0550965	0.0668365	0.0377827	0.0290538	-0.09633	0.130771	0.461345	-0.736633	0.462077	-0.045	-0.0725724	0.130206	0.577277	-0.557366	0.577806	-0.038	0.242822	0.114488	0.0339278	0.485644	0.228977	2.12093	0.0349755	0.221	0.0804524	0.0999666	0.420939	0.160905	0.199933	0.804793	0.421753	0.083	NA	NA	NA	NA	NA	NA	NA	NA	NA	NA
LOC106574219	NC_027315.1	57719872	57765070	106574219	ephrin type-B receptor 3-like	2049	human	EPHB3	EPH receptor B3	-0.457409	0.340933	-1.34164	0.182501	0.490222	257.337	0.0303579	0.0485247	0.625619	0.531565	0.912606	257.337	-0.0170173	0.0485222	-0.350712	0.725805	0.99998	NA	NA	NA	NA	NA	NA	0.0501916	0.0124786	0.037713	0.06506	0.0518337	0.0132263	-0.0267503	0.130193	0.837208	-0.205467	0.837385	-0.012	-0.0998198	0.130621	0.444753	-0.764192	0.445516	-0.052	0.13734	0.103318	0.183751	0.27468	0.206636	1.32929	0.18504	0.127	0.0451128	0.0973329	0.643013	0.0902257	0.194666	0.46349	0.643442	0.047	NA	NA	NA	NA	NA	NA	NA	NA	NA	NA
LOC106574231	NC_027315.1	66082550	66159235	106574231	bromodomain adjacent to zinc finger domain protein 2B-like	29994	human	BAZ2B	bromodomain adjacent to zinc finger domain 2B	0.149046	0.408472	0.364888	0.715902	0.741863	217.428	0.0825405	0.0394545	2.09204	0.0364346	0.550891	217.428	0.0467161	0.0396503	1.1782	0.238716	0.99998	NA	NA	NA	NA	NA	NA	0.112615	0.103959	0.00865634	0.0798922	0.0606518	0.0192404	0.226038	0.132881	0.0889336	1.70105	0.0902508	0.104	0.116806	0.130705	0.3715	0.893667	0.37241	0.061	0.188803	0.113347	0.0957726	0.377606	0.226695	1.6657	0.097105	0.172	0.154075	0.1037	0.137338	0.308151	0.207401	1.48578	0.138679	0.158	NA	NA	NA	NA	NA	NA	NA	NA	NA	NA
LOC106574232	NC_027315.1	66012963	66056472	106574232	lymphocyte antigen 75-like	4065	human	LY75	lymphocyte antigen 75	0.109744	0.210088	0.52237	0.602473	0.711779	34.4129	0.061864	0.0751098	0.823648	0.41014	0.875096	34.4129	0.0211959	0.0751609	0.282008	0.777938	0.99998	NA	NA	NA	NA	NA	NA	0.0523376	0.0250637	0.0272739	0.0676482	0.0092768	0.0583714	0.0537703	0.130331	0.679924	0.412566	0.680299	0.025	-0.0178062	0.13004	0.891087	-0.136929	0.891204	-0.009	0.100361	0.0941589	0.286484	0.200721	0.188318	1.06587	0.287578	0.093	0.104508	0.0915902	0.253855	0.209015	0.18318	1.14104	0.255016	0.108	NA	NA	NA	NA	NA	NA	NA	NA	NA	NA
LOC106574234	NC_027301.1	4956475	4959811	106574234	keratinocyte-associated protein 2-like	200185	human	KRTCAP2	keratinocyte associated protein 2	-0.344488	0.288705	-1.19322	0.235374	0.528722	36.0134	-0.0724916	0.0610192	-1.18801	0.234828	0.78388	36.0134	-0.0461058	0.0610998	-0.754599	0.45049	0.99998	NA	NA	NA	NA	NA	NA	0.0861747	0.0611725	0.0250022	0.108445	0.0306381	0.0778071	-0.132042	0.131376	0.314863	-1.00507	0.315892	-0.061	-0.0588233	0.130127	0.651237	-0.452045	0.651652	-0.031	-0.154767	0.0969204	0.1103	-0.309534	0.193841	-1.59685	0.111644	-0.142	-0.224536	0.10424	0.0312389	-0.449071	0.208481	-2.15402	0.0322562	-0.229	NA	NA	NA	NA	NA	NA	NA	NA	NA	NA
LOC106574235	NC_027315.1	66057660	66067593	106574235	E3 ubiquitin-protein ligase MARCH7-like	64844	human	MARCH7	membrane associated ring-CH-type finger 7	-0.268171	0.300897	-0.891236	0.374765	0.615615	130.051	-0.0360278	0.0518303	-0.69511	0.486986	0.901309	130.051	-0.0311971	0.0518338	-0.601868	0.547262	0.99998	NA	NA	NA	NA	NA	NA	0.0558733	0.0489139	0.00695947	0.0577423	0.0459204	0.0118219	-0.105277	0.130871	0.421146	-0.804434	0.421956	-0.049	-0.0882434	0.130304	0.498271	-0.677212	0.498935	-0.046	-0.0075282	0.0997881	0.939863	-0.0150564	0.199576	-0.0754418	0.939927	-0.007	0.0537299	0.0997431	0.590106	0.10746	0.199486	0.538683	0.590615	0.056	NA	NA	NA	NA	NA	NA	NA	NA	NA	NA
LOC106574236	NC_027315.1	65984671	66012246	106574236	secretory phospholipase A2 receptor-like	22925	human	PLA2R1	phospholipase A2 receptor 1	0.67594	0.251457	2.68809	0.00831391	0.176392	35.3549	-0.0237443	0.0630222	-0.376761	0.706351	0.95684	35.3549	0.0030756	0.0630664	0.0487677	0.961104	0.99998	NA	NA	NA	NA	NA	NA	0.0558277	0.00591164	0.049916	0.050305	0.0193453	0.0309597	-0.0126763	0.13022	0.922452	-0.0973453	0.922535	-0.006	0.0371451	0.130102	0.775255	0.285508	0.775505	0.019	0.0148945	0.0948905	0.875272	0.0297891	0.189781	0.156966	0.875407	0.014	0.0198064	0.0945188	0.834019	0.0396127	0.189038	0.209549	0.834201	0.021	NA	NA	NA	NA	NA	NA	NA	NA	NA	NA
LOC106574237	NC_027315.1	65969223	65984668	106574237	integrin beta-6-like	3694	human	ITGB6	integrin subunit beta 6	-0.329652	0.444095	-0.7423	0.459502	0.655025	123.102	0.00399738	0.0326959	0.122259	0.902694	0.98847	123.102	0.0327465	0.0326215	1.00383	0.31546	0.99998	NA	NA	NA	NA	NA	NA	0.080992	0.00828245	0.0727096	0.0828179	0.0451228	0.0376951	-0.0177664	0.130271	0.891521	-0.13638	0.891637	-0.008	0.0869274	0.130687	0.505949	0.665159	0.506598	0.045	0.147596	0.0961935	0.124939	0.295193	0.192387	1.53437	0.126284	0.136	0.0909219	0.0786056	0.247401	0.181844	0.157211	1.15668	0.248576	0.094	NA	NA	NA	NA	NA	NA	NA	NA	NA	NA
LOC106574238	NC_027315.1	65941808	65964801	106574238	RNA-binding motif, single-stranded-interacting protein 1-like	56878	house mouse	Rbms1	RNA binding motif, single stranded interacting protein 1	-0.352157	0.494875	-0.711607	0.478229	0.66229	158.054	0.0644031	0.033723	1.90977	0.0561634	0.592719	158.054	0.0305891	0.0339102	0.902064	0.367023	0.99998	NA	NA	NA	NA	NA	NA	0.120759	0.097293	0.023466	0.0814106	0.0483303	0.0330804	0.210514	0.132105	0.111041	1.59353	0.112379	0.097	0.0930042	0.130504	0.476061	0.712652	0.476765	0.048	0.0181857	0.0960835	0.849882	0.0363713	0.192167	0.189269	0.850045	0.017	0.00207814	0.0946063	0.982475	0.00415628	0.189213	0.0219662	0.982494	0.002	NA	NA	NA	NA	NA	NA	NA	NA	NA	NA
LOC106574240	NC_027315.1	65878135	65898180	106574240	cytochrome P450 27C1-like	339761	human	CYP27C1	cytochrome P450 family 27 subfamily C member 1	-0.252148	0.224106	-1.12513	0.263006	0.549783	98.0748	-0.00683481	0.0724871	-0.09429	0.924879	0.992828	98.0748	-0.0297357	0.0724255	-0.410569	0.681389	0.99998	NA	NA	NA	NA	NA	NA	0.0571661	0.0122262	0.0449399	0.0739671	0.0167308	0.0572363	-0.0262208	0.130249	0.840454	-0.201312	0.840628	-0.012	-0.0321186	0.13007	0.80496	-0.246934	0.805174	-0.017	0.0871837	0.0992416	0.379673	0.174367	0.198483	0.878499	0.38057	0.081	0.0459933	0.0959133	0.631561	0.0919866	0.191827	0.47953	0.632007	0.048	NA	NA	NA	NA	NA	NA	NA	NA	NA	NA
LOC106574241	NC_027315.1	65917647	65925058	106574241	desmin-like	1674	human	DES	desmin	0.176825	0.147888	1.19567	0.23442	0.528248	9.00182	0.0760517	0.103222	0.736775	0.461259	0.891784	9.00182	0.0272041	0.103196	0.263615	0.792077	0.99998	NA	NA	NA	NA	NA	NA	0.0621129	0.0453856	0.0167272	0.0584899	0.0202896	0.0382003	0.0974576	0.130551	0.455361	0.746508	0.456104	0.045	0.0389655	0.130128	0.764605	0.299439	0.764868	0.02	0.121335	0.0990606	0.22063	0.24267	0.198121	1.22486	0.221856	0.112	0.0708449	0.0954497	0.457953	0.14169	0.190899	0.742222	0.458694	0.074	NA	NA	NA	NA	NA	NA	NA	NA	NA	NA
LOC106574243	NC_027315.1	65862040	65877180	106574243	mitogen-activated protein kinase kinase kinase 2-like	10746	human	MAP3K2	mitogen-activated protein kinase kinase kinase 2	-0.527847	0.388189	-1.35977	0.17671	0.484928	109.202	0.0360309	0.0456854	0.788674	0.430303	0.881953	109.202	-0.012097	0.0457021	-0.264692	0.791247	0.99998	NA	NA	NA	NA	NA	NA	0.0926076	0.0299928	0.0626148	0.112823	0.0166963	0.0961271	0.0644173	0.130528	0.62165	0.493514	0.622109	0.03	-0.0320599	0.130109	0.805367	-0.246407	0.805582	-0.017	0.0411571	0.0718975	0.567023	0.0823142	0.143795	0.572441	0.56757	0.038	-0.0357178	0.0708402	0.614119	-0.0714355	0.14168	-0.504202	0.614592	-0.037	NA	NA	NA	NA	NA	NA	NA	NA	NA	NA
LOC106574244	NC_027315.1	65856190	65859658	106574244	small ubiquitin-related modifier 1	7341	human	SUMO1	small ubiquitin-like modifier 1	1.66638	0.525506	3.171	0.00197306	0.107991	174.369	-0.00500206	0.0324221	-0.154279	0.87739	0.984886	174.369	-0.00606204	0.0324161	-0.187007	0.851655	0.99998	NA	NA	NA	NA	NA	NA	0.0704305	0.0229229	0.0475076	0.0708584	0.0104854	0.060373	-0.0491761	0.130312	0.705897	-0.377372	0.706236	-0.023	-0.0201269	0.130046	0.877005	-0.154767	0.877137	-0.01	-0.129788	0.103176	0.208417	-0.259576	0.206352	-1.25793	0.209666	-0.12	-0.13016	0.105052	0.215343	-0.260321	0.210105	-1.23901	0.216579	-0.135	NA	NA	NA	NA	NA	NA	NA	NA	NA	NA
LOC106574245	NC_027315.1	65850901	65854207	106574245	frizzled-7-A-like	378787	African clawed frog	fzd7.L	frizzled class receptor 7 L homeolog	0.291682	0.240141	1.21463	0.227132	0.523817	22.1251	0.0277721	0.0666852	0.416465	0.677069	0.949723	22.1251	0.00990666	0.0666838	0.148562	0.881899	0.99998	NA	NA	NA	NA	NA	NA	0.0418752	0.00985055	0.0320246	0.0407746	0.0145732	0.0262014	0.0211186	0.130202	0.871149	0.162199	0.871288	0.01	-0.0279719	0.130046	0.829696	-0.215092	0.829881	-0.015	0.0889562	0.0891449	0.318336	0.177912	0.17829	0.997883	0.319362	0.083	0.0463039	0.086737	0.593451	0.0926078	0.173474	0.533842	0.593955	0.048	NA	NA	NA	NA	NA	NA	NA	NA	NA	NA
LOC106574246	NC_027315.1	65765896	65785713	106574246	alsin-like	57679	human	ALS2	ALS2, alsin Rho guanine nucleotide exchange factor	0.217996	0.229268	0.950836	0.343791	0.600312	17.7418	0.0875772	0.0721984	1.21301	0.225127	0.775786	17.7418	0.00356905	0.0723183	0.0493521	0.960639	0.99998	NA	NA	NA	NA	NA	NA	0.090533	0.0841183	0.00641474	0.0917344	0.0321004	0.0596341	0.18139	0.131429	0.167545	1.38014	0.168851	0.084	0.061686	0.13024	0.635762	0.473632	0.6362	0.032	0.0271823	0.103766	0.793353	0.0543647	0.207531	0.261959	0.793583	0.025	-0.162795	0.107212	0.128903	-0.325589	0.214423	-1.51844	0.130248	-0.168	NA	NA	NA	NA	NA	NA	NA	NA	NA	NA
LOC106574248	NC_027315.1	65785611	65817698	106574248	cyclin-dependent kinase 15-like	65061	human	CDK15	cyclin dependent kinase 15	-0.0609855	0.119885	-0.508699	0.611992	0.713417	13.2077	-0.0355019	0.114264	-0.310701	0.756028	0.968402	13.2077	-0.0567377	0.114288	-0.496446	0.61958	0.99998	NA	NA	NA	NA	NA	NA	0.0584375	0.0262626	0.0321749	0.0417295	0.0262058	0.0155237	-0.0564981	0.130717	0.665584	-0.432217	0.665978	-0.026	-0.0502853	0.130057	0.699021	-0.386642	0.69937	-0.026	0.0218556	0.0891851	0.806411	0.0437112	0.17837	0.245059	0.806625	0.02	-0.0291364	0.0881134	0.740894	-0.0582728	0.176227	-0.33067	0.741189	-0.03	NA	NA	NA	NA	NA	NA	NA	NA	NA	NA
LOC106574250	NC_027315.1	65730963	65742781	106574250	transmembrane protein 237B-like	447898	zebrafish	tmem237b	transmembrane protein 237b	-0.0557409	0.172197	-0.323704	0.746783	0.751249	10.4837	-0.0244805	0.080305	-0.304844	0.760485	0.969453	10.4837	-0.0947415	0.0802273	-1.18091	0.237637	0.99998	NA	NA	NA	NA	NA	NA	0.0388284	0.0135768	0.0252516	0.0865328	0.0767692	0.00976357	-0.0291436	0.13038	0.823125	-0.223528	0.823318	-0.014	-0.148426	0.131599	0.259374	-1.12787	0.26052	-0.077	0.0669078	0.0762625	0.380305	0.133816	0.152525	0.877335	0.381201	0.062	0.0321378	0.0730582	0.660014	0.0642756	0.146116	0.439893	0.660419	0.033	NA	NA	NA	NA	NA	NA	NA	NA	NA	NA
LOC106574251	NC_027315.1	65713322	65718363	106574251	cytochrome P450 20A1-like	57404	human	CYP20A1	cytochrome P450 family 20 subfamily A member 1	0.0611806	0.16824	0.363651	0.716823	0.742033	31.427	0.0406327	0.0887077	0.458052	0.646915	0.941939	31.427	0.0566487	0.0886837	0.638772	0.522971	0.99998	NA	NA	NA	NA	NA	NA	0.0533034	0.00260169	0.0507017	0.053324	0.0138241	0.0394999	0.00557798	0.130199	0.965828	0.0428419	0.965864	0.003	0.0265446	0.130096	0.838323	0.204039	0.838499	0.014	0.115421	0.0996785	0.24689	0.230843	0.199357	1.15794	0.248066	0.107	0.108154	0.096683	0.263291	0.216308	0.193366	1.11865	0.264433	0.112	NA	NA	NA	NA	NA	NA	NA	NA	NA	NA
LOC106574252	NC_027315.1	65661589	65687720	106574252	protein Shroom2-like	357	human	SHROOM2	shroom family member 2	-0.276408	0.194141	-1.42375	0.157376	0.464771	10.6012	0.194401	0.085874	2.26379	0.0235872	0.510259	10.6012	0.187892	0.0856362	2.19407	0.0282302	0.99998	NA	NA	turquoise	1	NA	NA	0.170936	0.170936	-2.77556e-17	0.176602	0.176224	0.000378507	0.378465	0.137037	0.00574898	2.76177	0.00620137	0.171	0.351203	0.137194	0.01047	2.55991	0.0110943	0.178	-0.0346592	0.0985178	0.724984	-0.0693183	0.197036	-0.351806	0.725299	-0.031	-0.0191555	0.0978909	0.844859	-0.0383111	0.195782	-0.195682	0.845028	-0.019	NA	NA	NA	NA	NA	NA	NA	NA	NA	NA
LOC106574253	NC_027301.1	4964448	4966966	106574253	tumor necrosis factor receptor superfamily member 11B-like	4982	human	TNFRSF11B	TNF receptor superfamily member 11b	0.242734	0.194519	1.24787	0.214754	0.514552	136.572	0.126466	0.0762341	1.65892	0.0971326	0.664414	136.572	0.082951	0.07642	1.08546	0.277717	0.99998	NA	NA	NA	NA	NA	NA	0.0819685	0.0573686	0.0245998	0.0797241	0.021901	0.057823	0.123613	0.131088	0.345692	0.942978	0.346657	0.057	0.042043	0.130079	0.746535	0.323212	0.746821	0.022	0.173609	0.106555	0.103252	0.347218	0.21311	1.62929	0.104591	0.159	0.221617	0.105379	0.035461	0.443234	0.210757	2.10305	0.0365247	0.226	NA	NA	NA	NA	NA	NA	NA	NA	NA	NA
LOC106574254	NC_027315.1	65696433	65713175	106574254	abl interactor 2-like	10152	human	ABI2	abl interactor 2	-0.658324	0.337078	-1.95303	0.0533794	0.320701	65.6615	0.0041569	0.0428962	0.0969061	0.922801	0.992612	65.6615	0.0131314	0.0428704	0.306305	0.759372	0.99998	NA	NA	NA	NA	brown	3	0.103242	0.00206257	0.10118	0.0929673	0.0208119	0.0721553	0.00442194	0.130194	0.972906	0.0339642	0.972934	0.002	0.0399917	0.130211	0.758744	0.307131	0.759014	0.021	0.28644	0.109864	0.00912794	0.572881	0.219728	2.60722	0.0097121	0.259	0.218131	0.0991103	0.0277436	0.436262	0.198221	2.20089	0.0287168	0.222	NA	NA	NA	NA	NA	NA	NA	NA	NA	NA
LOC106574255	NC_027315.1	65687806	65696450	106574255	integral membrane protein 2B-like	9445	human	ITM2B	integral membrane protein 2B	-0.286481	0.422501	-0.67806	0.499171	0.671564	109.079	-0.0013882	0.0367308	-0.0377937	0.969852	0.998099	109.079	0.0225974	0.0366699	0.616239	0.537737	0.99998	NA	NA	NA	NA	NA	NA	0.0591517	0.0239255	0.0352262	0.0600283	0.0312588	0.0287696	-0.0513395	0.130352	0.69369	-0.393852	0.694046	-0.024	0.0600562	0.130217	0.644654	0.461201	0.645079	0.031	0.0879635	0.0946604	0.352758	0.175927	0.189321	0.929253	0.353711	0.082	0.0154741	0.0912462	0.865335	0.0309482	0.182492	0.169586	0.865481	0.016	NA	NA	NA	NA	NA	NA	NA	NA	NA	NA
LOC106574258	NC_027315.1	65641055	65651065	106574258	H(+)/Cl(-) exchange transporter 4	108873156	barramundi perch	LOC108873156	H(+)/Cl(-) exchange transporter 4	0.363957	0.195896	1.85791	0.06588	0.346829	16.7011	-0.0650359	0.073932	-0.879673	0.379037	0.862872	16.7011	0.0152847	0.074082	0.206321	0.83654	0.99998	NA	NA	NA	NA	NA	NA	0.0999139	0.0684453	0.0314686	0.0922919	0.00785341	0.0844385	-0.148261	0.132039	0.261498	-1.12286	0.262639	-0.069	-0.0150722	0.130023	0.907716	-0.11592	0.907815	-0.008	0.061378	0.079512	0.440154	0.122756	0.159024	0.771933	0.44093	0.057	0.0482546	0.076287	0.527034	0.0965091	0.152574	0.632539	0.527649	0.05	NA	NA	NA	NA	NA	NA	NA	NA	NA	NA
LOC106574260	NC_027315.1	65596894	65638389	106574260	CLIP-associating protein 1-B-like	101164707	Japanese medaka	LOC101164707	CLIP-associating protein 1-B	0.369956	0.323432	1.14385	0.255194	0.543239	77.4443	-0.0242912	0.0544002	-0.446527	0.655217	0.943071	77.4443	-0.034945	0.0543738	-0.642682	0.520431	0.99998	NA	NA	NA	NA	NA	NA	0.069084	0.0247356	0.0443484	0.0754505	0.0260613	0.0493891	-0.0530886	0.130382	0.683878	-0.407177	0.684247	-0.025	-0.0500456	0.130134	0.700558	-0.384568	0.700904	-0.026	-0.0392438	0.0904726	0.664459	-0.0784876	0.180945	-0.433765	0.664857	-0.037	-0.147838	0.100165	0.139958	-0.295676	0.20033	-1.47595	0.141296	-0.152	NA	NA	NA	NA	NA	NA	NA	NA	NA	NA
LOC106574269	NC_027315.1	64778139	64800721	106574269	cAMP-dependent protein kinase catalytic subunit PRKX-like	5613	human	PRKX	protein kinase, X-linked	-0.626674	0.261979	-2.39207	0.0184652	0.227654	35.5622	0.0180656	0.0651633	0.277235	0.781599	0.97157	35.5622	-0.00308771	0.0651611	-0.0473859	0.962206	0.99998	NA	NA	NA	NA	NA	NA	0.0592413	0.0376183	0.021623	0.069128	0.0223289	0.0467991	0.0807503	0.13047	0.535969	0.61892	0.536566	0.038	0.0428875	0.130153	0.741766	0.329515	0.742058	0.022	-0.108722	0.0896223	0.225085	-0.217445	0.179245	-1.21312	0.226303	-0.101	-0.125221	0.0924924	0.175783	-0.250442	0.184985	-1.35385	0.177084	-0.129	NA	NA	NA	NA	NA	NA	NA	NA	NA	NA
LOC106574274	NC_027315.1	64643148	64678371	106574274	dehydrogenase/reductase SDR family member on chromosome X-like	207063	human	DHRSX	dehydrogenase/reductase X-linked	0.497506	0.238068	2.08976	0.0389656	0.29536	29.4069	-0.0450228	0.0668868	-0.673119	0.500872	0.905444	29.4069	0.0113142	0.0669163	0.169081	0.865733	0.99998	NA	NA	NA	NA	NA	NA	0.0554014	0.0263333	0.0290681	0.0594901	0.0170468	0.0424432	-0.0565647	0.130499	0.664688	-0.433449	0.665084	-0.026	0.0327396	0.13013	0.801356	0.251592	0.801575	0.017	-0.0832588	0.0938194	0.374844	-0.166518	0.187639	-0.887436	0.375751	-0.077	-0.0379922	0.0939496	0.685927	-0.0759844	0.187899	-0.404389	0.686295	-0.04	NA	NA	NA	NA	NA	NA	NA	NA	NA	NA
LOC106574275	NC_027315.1	64600679	64607209	106574275	centrosomal protein of 70 kDa-like	80321	human	CEP70	centrosomal protein 70	0.223527	0.189888	1.17715	0.2417	0.533017	26.4019	-0.083083	0.0855736	-0.970895	0.3316	0.837956	26.4019	-0.0569337	0.0856582	-0.664662	0.506267	0.99998	NA	NA	NA	NA	NA	NA	0.0982903	0.00993706	0.0883532	0.0723214	0.0144532	0.0578683	-0.021323	0.130318	0.870028	-0.163622	0.870168	-0.01	-0.0277331	0.130009	0.831079	-0.213317	0.831263	-0.014	-0.258727	0.102659	0.0117271	-0.517454	0.205318	-2.52025	0.0123909	-0.234	-0.165187	0.0984706	0.0934389	-0.330375	0.196941	-1.67753	0.0947683	-0.17	NA	NA	NA	NA	NA	NA	NA	NA	NA	NA
LOC106574278	NC_027315.1	64607259	64614104	106574278	septin-10-like	151011	human	SEPT10	septin 10	-1.02026	0.447351	-2.28067	0.0245123	0.251977	143.933	-0.0252931	0.0374782	-0.674873	0.499756	0.905065	143.933	-0.00139485	0.0374958	-0.0372	0.970326	0.99998	NA	NA	NA	NA	NA	NA	0.0674452	0.0537841	0.0136612	0.0649999	0.0144351	0.0505648	-0.115999	0.131203	0.376633	-0.884117	0.377533	-0.054	-0.0277023	0.130024	0.831284	-0.213055	0.831468	-0.014	-0.057945	0.0955181	0.544091	-0.11589	0.191036	-0.606639	0.544676	-0.054	-0.00623755	0.0949651	0.947631	-0.0124751	0.18993	-0.0656826	0.947686	-0.006	NA	NA	NA	NA	NA	NA	NA	NA	NA	NA
LOC106574280	NC_027315.1	64500615	64525259	106574280	protein FAM207A-like	85395	human	FAM207A	family with sequence similarity 207 member A	0.281484	0.282539	0.996264	0.321329	0.58813	40.4128	-0.0837031	0.0503335	-1.66297	0.0963184	0.663423	40.4128	-0.026523	0.0505575	-0.52461	0.599854	0.99998	NA	NA	NA	NA	NA	NA	0.119562	0.114296	0.0052665	0.0818775	0.0470941	0.0347834	-0.250604	0.134252	0.0619482	-1.86667	0.0631884	-0.115	-0.0904871	0.130317	0.487457	-0.694359	0.48814	-0.047	0.133372	0.107878	0.216336	0.266745	0.215755	1.23633	0.21757	0.122	0.16207	0.100764	0.107744	0.32414	0.201527	1.60842	0.109086	0.167	NA	NA	NA	NA	NA	NA	NA	NA	NA	NA
LOC106574283	NC_027301.1	5335290	5339664	106574283	acidic leucine-rich nuclear phosphoprotein 32 family member E-like	81611	human	ANP32E	acidic nuclear phosphoprotein 32 family member E	0.229281	0.165238	1.38758	0.168095	0.476226	39.6964	0.10542	0.0974561	1.08171	0.27938	0.811391	39.6964	0.0992885	0.0974401	1.01897	0.308218	0.99998	NA	NA	NA	NA	NA	NA	0.0919756	0.0884228	0.00355285	0.0950795	0.0893729	0.00570662	0.190707	0.131491	0.146963	1.45034	0.148291	0.088	0.172848	0.131445	0.188514	1.31499	0.18979	0.089	-0.107334	0.108168	0.321052	-0.214669	0.216335	-0.992298	0.322073	-0.099	-0.0749983	0.108197	0.488206	-0.149997	0.216394	-0.693165	0.488891	-0.077	NA	NA	NA	NA	NA	NA	NA	NA	NA	NA
LOC106574285	NC_027315.1	64412587	64432005	106574285	glutaminase kidney isoform, mitochondrial-like	2744	human	GLS	glutaminase	-0.204639	0.188126	-1.08778	0.279094	0.559725	11.8539	0.0855965	0.0810958	1.0555	0.291197	0.818159	11.8539	0.0284027	0.0811562	0.349975	0.726357	0.99998	NA	NA	NA	NA	NA	NA	0.0856756	0.0843893	0.00128626	0.0692582	0.0555749	0.0136833	0.182104	0.13153	0.166205	1.3845	0.167513	0.084	0.106985	0.130582	0.412621	0.81929	0.413447	0.056	0.0960615	0.103705	0.354293	0.192123	0.20741	0.926295	0.355243	0.089	0.0826064	0.101021	0.413521	0.165213	0.202043	0.817713	0.41435	0.086	NA	NA	NA	NA	NA	NA	NA	NA	NA	NA
LOC106574287	NC_027315.1	64360970	64368616	106574287	NGFI-A-binding protein 1-like	4664	human	NAB1	NGFI-A binding protein 1	0.328169	0.397311	0.825976	0.410622	0.632997	57.3022	-0.00779401	0.0418908	-0.186056	0.852401	0.982537	57.3022	-0.0231933	0.0418922	-0.553643	0.579823	0.99998	NA	NA	NA	NA	NA	NA	0.0604361	0.0413076	0.0191285	0.0797605	0.0754739	0.00428659	-0.0888323	0.130722	0.496788	-0.679552	0.497454	-0.041	-0.145478	0.130925	0.2665	-1.11116	0.267631	-0.075	0.113231	0.098279	0.249262	0.226463	0.196558	1.15214	0.250433	0.105	-0.00255712	0.0952327	0.978578	-0.00511425	0.190465	-0.0268513	0.978601	-0.003	NA	NA	NA	NA	NA	NA	NA	NA	NA	NA
LOC106574288	NC_027315.1	64337723	64355602	106574288	major facilitator superfamily domain-containing protein 6-A-like	100034426	zebrafish	mfsd6a	major facilitator superfamily domain containing 6a	0.223193	0.458338	0.486962	0.627263	0.717049	133.351	0.00392618	0.0348682	0.112601	0.910347	0.990177	133.351	5.87145e-05	0.034859	0.00168434	0.998656	0.99998	NA	NA	NA	NA	NA	NA	0.0588328	0.0135344	0.0452984	0.052524	0.0159427	0.0365813	-0.0290279	0.130258	0.823653	-0.222849	0.823846	-0.014	-0.0306047	0.130064	0.813972	-0.235305	0.814176	-0.016	0.136286	0.101415	0.178997	0.272573	0.20283	1.34385	0.180293	0.126	0.0146858	0.0967072	0.879299	0.0293716	0.193414	0.151858	0.879429	0.015	NA	NA	NA	NA	NA	NA	NA	NA	NA	NA
LOC106574294	NC_027315.1	63847561	63874926	106574294	aldehyde oxidase 1-like	316	human	AOX1	aldehyde oxidase 1	-0.162221	0.103614	-1.56563	0.120334	0.421356	19.5368	0.223047	0.127006	1.7562	0.0790548	0.642706	19.5368	0.108407	0.127535	0.850013	0.395318	0.99998	NA	NA	NA	NA	NA	NA	0.0964651	0.0624682	0.033997	0.0806107	0.025541	0.0550697	0.134304	0.130978	0.305178	1.02539	0.306228	0.062	0.0491062	0.130307	0.706285	0.37685	0.706624	0.026	0.16727	0.08941	0.0613705	0.334539	0.17882	1.87082	0.0626133	0.153	0.135149	0.0855436	0.114132	0.270299	0.171087	1.57989	0.115477	0.139	NA	NA	NA	NA	NA	NA	NA	NA	NA	NA
LOC106574295	NC_027315.1	63836460	63847525	106574295	basic leucine zipper and W2 domain-containing protein 1-A-like	325226	zebrafish	bzw1a	basic leucine zipper and W2 domains 1a	0.0607692	0.317844	0.191192	0.848731	0.773445	290.196	-0.020758	0.051159	-0.405755	0.684923	0.952135	290.196	0.0061569	0.0511451	0.120381	0.904181	0.99998	NA	NA	NA	NA	NA	NA	0.072769	0.0260814	0.0466876	0.059874	0.0151731	0.0447009	-0.056086	0.130672	0.66777	-0.429211	0.668161	-0.026	0.0291482	0.130166	0.822811	0.223931	0.823005	0.015	0.0984101	0.0783364	0.209025	0.19682	0.156673	1.25625	0.210273	0.091	0.0311442	0.0725491	0.667717	0.0622883	0.145098	0.429284	0.66811	0.032	NA	NA	NA	NA	NA	NA	NA	NA	NA	NA
LOC106574297	NC_027315.1	63781325	63826903	106574297	von Willebrand factor D and EGF domain-containing protein-like	221806	human	VWDE	von Willebrand factor D and EGF domains	-0.0314136	0.187225	-0.167785	0.867063	0.77686	12.5176	-0.0615697	0.0700541	-0.878888	0.379462	0.863249	12.5176	-0.0666543	0.0700763	-0.951167	0.341519	0.99998	NA	NA	NA	NA	grey	0	0.152278	0.101788	0.0504901	0.168643	0.12322	0.0454224	-0.224645	0.135354	0.0969782	-1.65968	0.0983064	-0.104	-0.241576	0.134446	0.0723633	-1.79683	0.073642	-0.124	0.388571	0.141498	0.00603026	0.777143	0.282995	2.74613	0.00649695	0.345	0.294177	0.12306	0.0168245	0.588354	0.246119	2.39052	0.017613	0.294	NA	NA	NA	NA	NA	NA	NA	NA	NA	NA
LOC106574300	NC_027315.1	63232991	63305624	106574300	zinc finger E-box-binding homeobox 2-like	9839	human	ZEB2	zinc finger E-box binding homeobox 2	0.0133566	0.189682	0.0704158	0.943992	0.789998	11.6706	0.152593	0.0922024	1.65498	0.0979292	0.666211	11.6706	0.0691129	0.0924206	0.747808	0.454576	0.99998	NA	NA	NA	NA	NA	NA	0.149751	0.148907	0.000844507	0.134667	0.119858	0.0148088	0.328931	0.136649	0.0160784	2.40713	0.0168474	0.15	0.23567	0.134481	0.0796988	1.75244	0.0809975	0.121	-0.0552061	0.0902121	0.540565	-0.110412	0.180424	-0.611959	0.541156	-0.05	-0.12587	0.0990342	0.203739	-0.251739	0.198068	-1.27097	0.204996	-0.129	NA	NA	NA	NA	NA	NA	NA	NA	NA	NA
LOC106574301	NC_027315.1	62800829	62850734	106574301	activin receptor type-2A	92	human	ACVR2A	activin A receptor type 2A	0.124966	0.308991	0.404431	0.686688	0.731976	45.4376	0.0693127	0.0466258	1.48657	0.137128	0.722654	45.4376	0.0479528	0.0466695	1.0275	0.304186	0.99998	NA	NA	NA	NA	NA	NA	0.0976141	0.0785572	0.0190569	0.0755102	0.0407674	0.0347428	0.169533	0.131663	0.197875	1.28763	0.199136	0.079	0.0784709	0.130531	0.547728	0.601169	0.548305	0.041	0.139494	0.0898791	0.120657	0.278989	0.179758	1.55202	0.122003	0.128	0.0802553	0.0816874	0.32587	0.160511	0.163375	0.982468	0.32688	0.083	NA	NA	NA	NA	NA	NA	NA	NA	NA	NA
LOC106574302	NC_027315.1	62720164	62738867	106574302	trafficking protein particle complex subunit 10-like	7109	human	TRAPPC10	trafficking protein particle complex 10	-0.0936384	0.238289	-0.392961	0.695116	0.734091	20.0692	0.0104158	0.0594171	0.175299	0.860844	0.983684	20.0692	-0.0118303	0.0593869	-0.199207	0.8421	0.99998	NA	NA	NA	NA	yellow	4	0.0967318	0.00665661	0.0900752	0.084983	0.0274047	0.0575783	0.014269	0.130178	0.912718	0.109611	0.912811	0.007	-0.0526019	0.130087	0.685948	-0.40436	0.686314	-0.027	0.223579	0.103217	0.0303027	0.447158	0.206434	2.16611	0.0313088	0.204	0.173916	0.0975232	0.0745326	0.347832	0.195046	1.78333	0.0758232	0.179	NA	NA	NA	NA	NA	NA	NA	NA	NA	NA
LOC106574304	NC_027315.1	62650137	62701393	106574304	glycogen synthase kinase-3 beta-like	2932	human	GSK3B	glycogen synthase kinase 3 beta	-0.125577	0.386872	-0.324597	0.746108	0.750927	85.692	-0.016809	0.0394732	-0.425833	0.670229	0.947133	85.692	-0.0276289	0.0394609	-0.700159	0.483828	0.99998	NA	NA	NA	NA	NA	NA	0.0579344	0.0428703	0.0150641	0.0862649	0.071059	0.015206	-0.0921522	0.130663	0.480645	-0.705265	0.481341	-0.043	-0.136905	0.130803	0.295258	-1.04666	0.296329	-0.071	0.0950674	0.101836	0.350542	0.190135	0.203671	0.933538	0.351501	0.088	0.131405	0.102185	0.198462	0.262809	0.20437	1.28595	0.199727	0.135	NA	NA	NA	NA	NA	NA	NA	NA	NA	NA
LOC106574308	NC_027315.1	62432999	62533676	106574308	B-cell CLL/lymphoma 9 protein-like	607	human	BCL9	B-cell CLL/lymphoma 9	0.53714	0.31341	1.71386	0.0893975	0.38059	30.2524	0.0188164	0.0525181	0.358284	0.720131	0.960609	30.2524	-0.040598	0.0524548	-0.773962	0.438953	0.99998	NA	NA	NA	NA	NA	NA	0.0613554	0.0445848	0.0167705	0.0629522	0.0226306	0.0403215	0.0957294	0.130663	0.463775	0.732645	0.464502	0.045	-0.0434392	0.130094	0.738451	-0.333905	0.738748	-0.023	-0.0431305	0.0735783	0.557752	-0.0862609	0.147157	-0.586185	0.558314	-0.04	-0.0814256	0.0773571	0.292527	-0.162851	0.154714	-1.05259	0.293608	-0.084	NA	NA	NA	NA	NA	NA	NA	NA	NA	NA
LOC106574310	NC_027315.1	62329692	62396529	106574310	intersectin-1-like	6453	human	ITSN1	intersectin 1	-0.607095	0.283358	-2.1425	0.0343786	0.283331	27.0447	0.0415447	0.0604224	0.687571	0.491723	0.903006	27.0447	0.0122135	0.060449	0.202046	0.839881	0.99998	NA	NA	NA	NA	NA	NA	0.0807257	0.0507807	0.029945	0.105625	0.0463448	0.0592798	0.109086	0.130675	0.403835	0.834792	0.404679	0.051	0.089224	0.130573	0.494401	0.683325	0.495072	0.046	0.0447638	0.0871933	0.607681	0.0895277	0.174387	0.513386	0.608164	0.042	-0.102331	0.0913224	0.26248	-0.204662	0.182645	-1.12055	0.263624	-0.106	NA	NA	NA	NA	NA	NA	NA	NA	NA	NA
LOC106574312	NC_027315.1	62243147	62259423	106574312	1-acyl-sn-glycerol-3-phosphate acyltransferase gamma-like	56894	human	AGPAT3	1-acylglycerol-3-phosphate O-acyltransferase 3	-0.0862418	0.273881	-0.314887	0.753449	0.753147	26.4337	-0.0778252	0.0555481	-1.40104	0.161202	0.735071	26.4337	-0.0532864	0.0557257	-0.956226	0.338958	0.99998	NA	NA	NA	NA	NA	NA	0.11267	0.0986112	0.0140592	0.112634	0.0939213	0.0187129	-0.216049	0.134073	0.107088	-1.61142	0.108424	-0.1	-0.181828	0.131911	0.168074	-1.37842	0.16938	-0.094	-0.0868951	0.081019	0.283484	-0.17379	0.162038	-1.07253	0.284584	-0.08	-0.0475187	0.0808549	0.556732	-0.0950374	0.16171	-0.587703	0.557296	-0.049	NA	NA	NA	NA	NA	NA	NA	NA	NA	NA
LOC106574313	NC_027315.1	62016543	62133824	106574313	alpha-1,6-mannosylglycoprotein 6-beta-N-acetylglucosaminyltransferase A-like	4249	human	MGAT5	mannosyl (alpha-1,6-)-glycoprotein beta-1,6-N-acetyl-glucosaminyltransferase	-0.0774647	0.180061	-0.430214	0.66789	0.727592	15.7027	-0.0713644	0.0813313	-0.877452	0.380241	0.863509	15.7027	-0.138215	0.0810954	-1.70435	0.0883149	0.99998	NA	NA	NA	NA	NA	NA	0.0985353	0.0550306	0.0435046	0.148283	0.119895	0.0283883	-0.118537	0.131013	0.365587	-0.904771	0.366509	-0.055	-0.232541	0.132194	0.0785632	-1.75908	0.079859	-0.12	0.166396	0.109467	0.128496	0.332793	0.218934	1.52006	0.12984	0.153	0.146502	0.108216	0.175801	0.293004	0.216432	1.3538	0.177102	0.149	NA	NA	NA	NA	NA	NA	NA	NA	NA	NA
LOC106574319	NC_027315.1	61795196	61799181	106574319	tubulin beta-4B chain-like	10383	human	TUBB4B	tubulin beta 4B class IVb	0.224596	0.145214	1.54665	0.124847	0.427206	9.72451	-0.0632883	0.108938	-0.580955	0.561271	0.917834	9.72451	-0.0534121	0.109038	-0.489849	0.624241	0.99998	NA	NA	NA	NA	NA	NA	0.0546371	0.00664732	0.0479898	0.0507777	0.00990876	0.040869	-0.0142554	0.130236	0.912839	-0.109459	0.912932	-0.007	-0.0190181	0.130033	0.883719	-0.146256	0.883844	-0.01	-0.0604598	0.0916243	0.50934	-0.12092	0.183249	-0.659866	0.509986	-0.056	-0.0372993	0.0918634	0.68472	-0.0745987	0.183727	-0.406031	0.685089	-0.039	NA	NA	NA	NA	NA	NA	NA	NA	NA	NA
LOC106574320	NC_027301.1	5483293	5486382	106574320	ephrin-A1-like	1942	human	EFNA1	ephrin A1	-0.0098505	0.23508	-0.0419028	0.966653	0.7941	104.683	-0.0526122	0.0653951	-0.804528	0.421092	0.879807	104.683	-0.0313508	0.0654384	-0.479088	0.631876	0.99998	NA	NA	NA	NA	NA	NA	0.0621694	0.0533111	0.00885823	0.055664	0.0388894	0.0167745	-0.114809	0.130982	0.380743	-0.876528	0.381634	-0.053	-0.0747035	0.130221	0.566194	-0.573666	0.56674	-0.039	0.0865438	0.101938	0.395892	0.173088	0.203877	0.84898	0.396756	0.08	0.0648144	0.0988868	0.512184	0.129629	0.197774	0.655441	0.512825	0.067	NA	NA	NA	NA	NA	NA	NA	NA	NA	NA
LOC106574321	NC_027315.1	61760747	61770523	106574321	protein CNPPD1-like	27013	human	CNPPD1	cyclin Pas1/PHO80 domain containing 1	-0.0271399	0.185958	-0.145946	0.884233	0.780194	71.0898	-0.0616608	0.0791627	-0.778912	0.436032	0.8836	71.0898	-0.0237896	0.0792122	-0.300328	0.763927	0.99998	NA	NA	NA	NA	NA	NA	0.064069	0.0430749	0.0209941	0.0748688	0.0258394	0.0490294	-0.0930336	0.131393	0.47891	-0.708056	0.479609	-0.043	-0.0495874	0.130078	0.703045	-0.381214	0.703388	-0.026	0.0320939	0.0803482	0.689573	0.0641878	0.160696	0.399435	0.689936	0.03	0.0627797	0.0795135	0.429792	0.125559	0.159027	0.789548	0.430588	0.065	NA	NA	NA	NA	NA	NA	NA	NA	NA	NA
LOC106574323	NC_027315.1	61717376	61760634	106574323	ATP-binding cassette sub-family B member 6, mitochondrial-like	10058	human	ABCB6	ATP binding cassette subfamily B member 6 (Langereis blood group)	0.295644	0.213615	1.384	0.169186	0.477148	25.6151	0.103036	0.0729983	1.41148	0.158102	0.733794	25.6151	0.0980905	0.0730155	1.34342	0.179136	0.99998	NA	NA	NA	NA	NA	NA	0.0826591	0.05598	0.0266791	0.0864689	0.0840752	0.00239365	0.120507	0.131045	0.357788	0.919589	0.358727	0.056	0.16294	0.131874	0.216616	1.23558	0.217845	0.084	0.142468	0.0836765	0.0886425	0.284936	0.167353	1.7026	0.0899648	0.131	0.0236383	0.0758515	0.755314	0.0472767	0.151703	0.31164	0.755591	0.024	NA	NA	NA	NA	NA	NA	NA	NA	NA	NA
LOC106574324	NC_027315.1	61662732	61698005	106574324	ATP-binding cassette sub-family B member 6, mitochondrial-like	10058	human	ABCB6	ATP binding cassette subfamily B member 6 (Langereis blood group)	-0.0303042	0.265863	-0.113984	0.90946	0.784586	15.8432	0.122758	0.0641117	1.91475	0.0555246	0.590886	15.8432	0.142042	0.0637705	2.22739	0.025921	0.99998	NA	NA	grey	0	NA	NA	0.139809	0.139809	-2.77556e-17	0.159379	0.159287	9.19816e-05	0.305664	0.134243	0.0227898	2.27694	0.0236858	0.139	0.313424	0.134825	0.0200897	2.32467	0.0209392	0.16	-0.114856	0.102955	0.264594	-0.229712	0.205909	-1.1156	0.265734	-0.104	-0.0728829	0.103188	0.479996	-0.145766	0.206377	-0.706309	0.480696	-0.074	NA	NA	NA	NA	NA	NA	NA	NA	NA	NA
LOC106574325	NC_027315.1	61556956	61621725	106574325	neuropilin-2-like	8828	human	NRP2	neuropilin 2	-0.150502	0.33934	-0.443514	0.658273	0.726001	183.132	0.0297483	0.0475767	0.625271	0.531793	0.912606	183.132	0.0249336	0.047553	0.524333	0.600047	0.99998	NA	NA	NA	NA	NA	NA	0.0696908	0.0129228	0.0567681	0.0721828	0.00486799	0.0673148	0.027716	0.130259	0.831501	0.212776	0.831685	0.013	0.00934352	0.130032	0.942717	0.0718555	0.942778	0.005	0.0698361	0.0861029	0.417321	0.139672	0.172206	0.811077	0.418142	0.065	0.0601488	0.0839336	0.473606	0.120298	0.167867	0.716624	0.474318	0.063	NA	NA	NA	NA	NA	NA	NA	NA	NA	NA
LOC106574328	NC_027301.1	5507786	5514846	106574328	myosin heavy chain, embryonic smooth muscle isoform-like	4336001	Japanese rice	LOC4336001	myosin heavy chain, embryonic smooth muscle isoform	0.018312	0.124434	0.147162	0.883276	0.779986	16.3308	0.321246	0.12674	2.53469	0.0112547	0.452972	16.3308	0.200214	0.127521	1.57004	0.116405	0.99998	NA	NA	NA	NA	NA	NA	0.132656	0.124764	0.00789222	0.113959	0.112402	0.00155752	0.271243	0.133115	0.0415835	2.03766	0.0426991	0.124	0.218356	0.132309	0.0988713	1.65035	0.100201	0.112	0.157298	0.106234	0.138695	0.314596	0.212469	1.48067	0.140034	0.143	0.0385336	0.102702	0.707511	0.0770673	0.205403	0.3752	0.70785	0.04	NA	NA	NA	NA	NA	NA	NA	NA	NA	NA
LOC106574331	NC_027315.1	61165485	61239069	106574331	muscleblind-like protein 2a	109537553	mountain pine beetle	LOC109537553	muscleblind-like protein 2a	-0.0967987	0.35738	-0.270856	0.787014	0.759382	60.8679	-0.0431198	0.0462895	-0.931524	0.351583	0.849093	60.8679	-0.0233402	0.0463822	-0.503215	0.614813	0.99998	NA	NA	NA	NA	NA	NA	0.0686729	0.0550452	0.0136277	0.0620758	0.0301841	0.0318917	-0.118718	0.131231	0.365651	-0.90465	0.366573	-0.055	-0.0579577	0.130145	0.65608	-0.445332	0.656488	-0.03	-0.00233538	0.0874642	0.978698	-0.00467077	0.174928	-0.026701	0.978721	-0.002	-0.0518605	0.0870329	0.55126	-0.103721	0.174066	-0.595872	0.551834	-0.054	NA	NA	NA	NA	NA	NA	NA	NA	NA	NA
LOC106574334	NC_027315.1	61065453	61071362	106574334	ATP synthase-coupling factor 6, mitochondrial-like	522	human	ATP5J	ATP synthase, H+ transporting, mitochondrial Fo complex subunit F6	0.328139	0.303869	1.07987	0.282585	0.561203	235.191	0.0602657	0.0520614	1.15759	0.247032	0.789974	235.191	0.0244962	0.0521553	0.469678	0.638585	0.99998	NA	NA	NA	NA	NA	NA	0.0710347	0.045105	0.0259297	0.0685543	0.0135063	0.055048	0.0968776	0.130608	0.458244	0.741742	0.458981	0.045	0.0259329	0.130089	0.841991	0.199348	0.842163	0.014	0.0925921	0.0896299	0.301581	0.185184	0.17926	1.03305	0.302643	0.086	0.102507	0.0900858	0.25517	0.205014	0.180172	1.13788	0.256329	0.106	NA	NA	NA	NA	NA	NA	NA	NA	NA	NA
LOC106574335	NC_027315.1	61003279	61049711	106574335	amyloid beta A4 protein-like	351	human	APP	amyloid beta precursor protein	-0.0854541	0.375962	-0.227294	0.820621	0.766386	290.987	0.0662126	0.0451733	1.46575	0.142717	0.726589	290.987	0.0575475	0.0451921	1.2734	0.202877	0.99998	NA	NA	NA	NA	NA	NA	0.0782827	0.0780517	0.00023102	0.087732	0.0855718	0.00216021	0.169012	0.132013	0.200449	1.28027	0.201706	0.078	0.165312	0.131371	0.20826	1.25837	0.209503	0.086	-0.0250529	0.087538	0.774729	-0.0501057	0.175076	-0.286194	0.774981	-0.023	-0.0270752	0.0875915	0.75724	-0.0541503	0.175183	-0.309107	0.757514	-0.028	NA	NA	NA	NA	NA	NA	NA	NA	NA	NA
LOC106574336	NC_027315.1	60965863	60973295	106574336	A disintegrin and metalloproteinase with thrombospondin motifs 1-like	9510	human	ADAMTS1	ADAM metallopeptidase with thrombospondin type 1 motif 1	0.0177868	0.178801	0.0994783	0.920941	0.78613	20.5626	-0.105965	0.0904428	-1.17162	0.241349	0.786958	20.5626	-0.111318	0.0904614	-1.23056	0.218489	0.99998	NA	NA	NA	NA	NA	NA	0.0897341	0.0592735	0.0304606	0.103895	0.0811768	0.0227183	-0.128027	0.131489	0.330223	-0.973665	0.33122	-0.059	-0.156706	0.131266	0.232553	-1.19381	0.233752	-0.081	-0.0421648	0.0840342	0.615838	-0.0843296	0.168068	-0.501757	0.616308	-0.039	-0.0427268	0.0847139	0.614004	-0.0854536	0.169428	-0.504366	0.614477	-0.044	NA	NA	NA	NA	NA	NA	NA	NA	NA	NA
LOC106574355	NC_027315.1	66411852	66432169	106574355	protein NLRC3-like	197358	human	NLRC3	NLR family CARD domain containing 3	0.0185047	0.145301	0.127354	0.898895	0.782581	9.90863	0.0761818	0.102907	0.740294	0.459122	0.89039	9.90863	0.0279289	0.102973	0.271226	0.786217	0.99998	NA	NA	NA	NA	NA	NA	0.0787317	0.0670284	0.0117033	0.0660951	0.0435973	0.0224977	0.144544	0.131432	0.271436	1.09976	0.272557	0.067	0.0839338	0.130584	0.520383	0.642755	0.521007	0.044	0.0588856	0.0760586	0.438805	0.117771	0.152117	0.774213	0.439583	0.055	0.0682566	0.0750585	0.36315	0.136513	0.150117	0.90938	0.364082	0.071	NA	NA	NA	NA	NA	NA	NA	NA	NA	NA
LOC106574385	NC_027315.1	59430363	59431883	106574385	uncharacterized LOC106574385	NA	NA	NA	NA	0.0506045	0.12986	0.389685	0.69753	0.735008	25.3414	-0.075876	0.12964	-0.585282	0.558358	0.917667	25.3414	-0.0308466	0.12965	-0.237922	0.811942	0.99998	NA	NA	NA	NA	NA	NA	0.0746572	0.0102005	0.0644567	0.080498	0.0299429	0.050555	0.0218687	0.1302	0.866613	0.167962	0.866757	0.01	0.057541	0.13024	0.658629	0.441808	0.659033	0.03	-0.165998	0.0999682	0.0968123	-0.331996	0.199936	-1.66051	0.098146	-0.153	-0.152261	0.102141	0.136044	-0.304522	0.204283	-1.49069	0.137385	-0.157	NA	NA	NA	NA	NA	NA	NA	NA	NA	NA
LOC106574401	NC_027315.1	69994392	70005389	106574401	26S proteasome non-ATPase regulatory subunit 14	10213	human	PSMD14	proteasome 26S subunit, non-ATPase 14	-0.0803602	0.223953	-0.358825	0.72042	0.743515	72.8429	0.0803647	0.0775656	1.03609	0.300161	0.820638	72.8429	0.0356455	0.0776704	0.458934	0.646282	0.99998	NA	NA	NA	NA	NA	NA	0.0562663	0.0142162	0.04205	0.0503923	0.00691594	0.0434764	0.0304932	0.130271	0.814926	0.234076	0.815129	0.014	-0.0132753	0.130042	0.91869	-0.102084	0.918776	-0.007	0.0823982	0.105226	0.433594	0.164796	0.210453	0.783057	0.434382	0.077	0.00558679	0.102956	0.956725	0.0111736	0.205913	0.0542637	0.956771	0.006	NA	NA	NA	NA	NA	NA	NA	NA	NA	NA
LOC106574402	NC_027315.1	69984932	69993142	106574402	motile sperm domain-containing protein 2-like	158747	human	MOSPD2	motile sperm domain containing 2	0.0739859	0.317812	0.232798	0.816355	0.765267	58.1177	-0.0902654	0.0605979	-1.48958	0.136335	0.72158	58.1177	-0.0852083	0.0606594	-1.4047	0.160111	0.99998	NA	NA	NA	NA	NA	NA	0.126011	0.0364122	0.0895986	0.137825	0.0493333	0.0884913	-0.0782458	0.13062	0.549151	-0.599033	0.549726	-0.036	-0.0949356	0.130552	0.467113	-0.727184	0.467834	-0.049	-0.300692	0.108539	0.00559963	-0.601383	0.217078	-2.77035	0.00604727	-0.268	-0.252208	0.105139	0.0164493	-0.504415	0.210279	-2.39879	0.0172297	-0.255	NA	NA	NA	NA	NA	NA	NA	NA	NA	NA
LOC106574403	NC_027315.1	69945973	69981866	106574403	neuronal membrane glycoprotein M6-b-like	2824	human	GPM6B	glycoprotein M6B	-0.310142	0.178871	-1.73388	0.0857661	0.377995	10.8587	-0.115366	0.0845936	-1.36376	0.172642	0.746686	10.8587	-0.0995847	0.0848352	-1.17386	0.240451	0.99998	NA	NA	NA	NA	NA	NA	0.10445	0.0766146	0.0278353	0.101122	0.0839787	0.0171434	-0.166074	0.132171	0.208932	-1.25651	0.210174	-0.077	-0.162247	0.131408	0.216949	-1.23468	0.218177	-0.084	0.0218024	0.0864874	0.800974	0.0436047	0.172975	0.252087	0.801194	0.02	-0.00720652	0.0830202	0.930827	-0.014413	0.16604	-0.0868045	0.930901	-0.007	NA	NA	NA	NA	NA	NA	NA	NA	NA	NA
LOC106574405	NC_027315.1	69932031	69942322	106574405	ras-related protein Rab-9A-like	9367	human	RAB9A	RAB9A, member RAS oncogene family	-0.411767	0.191987	-2.14477	0.0341924	0.283331	10.6542	-0.14788	0.0778819	-1.89878	0.0575937	0.596767	10.6542	-0.117811	0.0783442	-1.50376	0.132643	0.99998	NA	NA	NA	NA	NA	NA	0.136114	0.125414	0.0106998	0.130739	0.120085	0.0106544	-0.278293	0.136522	0.0415045	-2.03845	0.0426195	-0.127	-0.234714	0.133782	0.0793521	-1.75446	0.08065	-0.121	0.153222	0.103682	0.139462	0.306443	0.207365	1.4778	0.140801	0.139	0.0499932	0.0802842	0.53348	0.0999863	0.160568	0.622702	0.534084	0.051	NA	NA	NA	NA	NA	NA	NA	NA	NA	NA
LOC106574406	NC_027315.1	69875385	69889505	106574406	ribose-phosphate pyrophosphokinase 2	5634	human	PRPS2	phosphoribosyl pyrophosphate synthetase 2	-0.0730282	0.343852	-0.212382	0.832206	0.768837	227.424	0.0113331	0.048752	0.232463	0.816178	0.977711	227.424	-0.0119888	0.0487273	-0.246039	0.805652	0.99998	NA	NA	NA	NA	NA	NA	0.0387155	0.00697686	0.0317387	0.0703341	0.0257848	0.0445492	-0.014961	0.130226	0.908536	-0.114885	0.908634	-0.007	-0.0495178	0.130143	0.703584	-0.380487	0.703926	-0.026	0.0178156	0.0883359	0.840167	0.0356312	0.176672	0.20168	0.840341	0.017	0.00376368	0.0880015	0.965886	0.00752735	0.176003	0.0427683	0.965923	0.004	NA	NA	NA	NA	NA	NA	NA	NA	NA	NA
LOC106574407	NC_027301.1	5534638	5540045	106574407	phosphatidylinositol 4-phosphate 5-kinase type-1 alpha-like	8394	human	PIP5K1A	phosphatidylinositol-4-phosphate 5-kinase type 1 alpha	-0.513113	0.361108	-1.42094	0.158189	0.465703	39.4211	5.51275e-05	0.0427186	0.00129048	0.99897	0.999581	39.4211	0.0164273	0.0426862	0.384838	0.700358	0.99998	NA	NA	NA	NA	NA	NA	0.0900295	0.0146225	0.075407	0.0938605	0.00361713	0.0902434	-0.0313721	0.130306	0.809743	-0.240757	0.809952	-0.015	-0.00694231	0.130025	0.95742	-0.0533921	0.957465	-0.004	0.0604798	0.0916536	0.509335	0.12096	0.183307	0.659874	0.509981	0.056	0.0446902	0.0888366	0.614921	0.0893804	0.177673	0.503061	0.615393	0.047	NA	NA	NA	NA	NA	NA	NA	NA	NA	NA
LOC106574410	NC_027315.1	69792028	69803907	106574410	male-specific lethal 3 homolog	10943	human	MSL3	MSL complex subunit 3	0.154901	0.385944	0.401356	0.688944	0.732698	66.1163	0.00706794	0.0428241	0.165046	0.868908	0.984077	66.1163	0.00994062	0.0428106	0.2322	0.816383	0.99998	NA	NA	NA	NA	NA	NA	0.0471688	0.0213293	0.0258395	0.0670037	0.0453878	0.0216159	0.0457282	0.130227	0.725483	0.351141	0.725796	0.021	0.0873413	0.130486	0.50327	0.669353	0.503925	0.045	-0.00355777	0.0976905	0.970948	-0.00711554	0.195381	-0.0364188	0.970979	-0.003	-0.0622219	0.0996076	0.532187	-0.124444	0.199215	-0.624671	0.532793	-0.065	NA	NA	NA	NA	NA	NA	NA	NA	NA	NA
LOC106574413	NC_027315.1	69599945	69652863	106574413	E3 ubiquitin-protein ligase Midline-1-like	4281	human	MID1	midline 1	-0.209482	0.258218	-0.81126	0.418984	0.636979	24.6704	-0.101264	0.0610822	-1.65783	0.0973522	0.664701	24.6704	-0.0742675	0.06128	-1.21194	0.225537	0.99998	NA	NA	NA	NA	NA	NA	0.106329	0.100169	0.00615947	0.0835214	0.075583	0.00793832	-0.219351	0.134001	0.101642	-1.63694	0.102975	-0.101	-0.145853	0.131211	0.266315	-1.11159	0.267446	-0.076	0.0155076	0.084403	0.854223	0.0310151	0.168806	0.183732	0.854382	0.014	-0.00811831	0.0788757	0.918022	-0.0162366	0.157751	-0.102925	0.91811	-0.008	NA	NA	NA	NA	NA	NA	NA	NA	NA	NA
LOC106574417	NC_027315.1	68980177	68995592	106574417	SLIT and NTRK-like protein 6	84189	human	SLITRK6	SLIT and NTRK like family member 6	-0.11789	0.208731	-0.564793	0.573375	0.70062	24.1837	0.0660322	0.0744012	0.887515	0.374801	0.860653	24.1837	0.0741794	0.0742454	0.999111	0.317741	0.99998	NA	NA	NA	NA	NA	NA	0.0900193	0.0372742	0.052745	0.0704659	0.0463917	0.0240742	0.0800132	0.130467	0.539689	0.613284	0.540279	0.037	0.0892617	0.130485	0.493926	0.684078	0.494597	0.046	0.157201	0.0992034	0.11305	0.314402	0.198407	1.58463	0.114394	0.145	0.0773867	0.0906324	0.393187	0.154773	0.181265	0.853852	0.394056	0.08	NA	NA	NA	NA	NA	NA	NA	NA	NA	NA
LOC106574419	NC_027315.1	68368971	68372858	106574419	protein sprouty homolog 2-like	10253	human	SPRY2	sprouty RTK signaling antagonist 2	-0.206866	0.212476	-0.973597	0.332413	0.593696	44.3698	-0.0579393	0.0714242	-0.8112	0.417251	0.87809	44.3698	-0.0794725	0.0713427	-1.11395	0.265299	0.99998	NA	NA	NA	NA	NA	NA	0.0839531	0.0780741	0.00587901	0.0986522	0.0958851	0.00276708	-0.168992	0.131921	0.200189	-1.28101	0.201446	-0.078	-0.185393	0.131564	0.158792	-1.40915	0.160108	-0.096	0.0684674	0.0967867	0.479314	0.136935	0.193573	0.707406	0.480015	0.063	0.044194	0.0948378	0.641218	0.0883881	0.189676	0.465996	0.64165	0.046	NA	NA	NA	NA	NA	NA	NA	NA	NA	NA
LOC106574420	NC_027315.1	68327087	68335617	106574420	NEDD4 family-interacting protein 2-like	54602	human	NDFIP2	Nedd4 family interacting protein 2	0.41903	0.600712	0.697556	0.48694	0.665848	279.38	0.0487484	0.0260967	1.86799	0.0617633	0.607941	279.38	0.0345101	0.0261675	1.31881	0.187231	0.99998	NA	NA	NA	NA	NA	NA	0.0971352	0.0873533	0.0097819	0.087806	0.0718406	0.0159654	0.188731	0.131703	0.151857	1.433	0.153181	0.087	0.138457	0.130833	0.289932	1.05827	0.291014	0.072	0.123274	0.107846	0.253016	0.246547	0.215692	1.14306	0.254179	0.113	0.139707	0.105775	0.18657	0.279415	0.211551	1.32079	0.187855	0.144	NA	NA	NA	NA	NA	NA	NA	NA	NA	NA
LOC106574427	NC_027315.1	68112378	68122330	106574427	metalloreductase STEAP3-like	55240	human	STEAP3	STEAP3 metalloreductase	0.0452397	0.216171	0.209277	0.834623	0.768988	27.0178	-0.0936047	0.0650183	-1.43967	0.149962	0.73068	27.0178	-0.0657836	0.065222	-1.00861	0.313162	0.99998	NA	NA	NA	NA	brown	3	0.0959463	0.0890917	0.00685462	0.0893296	0.0777263	0.0116032	-0.193979	0.132928	0.144491	-1.45927	0.14582	-0.09	-0.149864	0.131054	0.252819	-1.14353	0.253978	-0.078	0.222824	0.115091	0.0528601	0.445648	0.230183	1.93606	0.0540594	0.203	0.172608	0.102767	0.0930326	0.345216	0.205533	1.67961	0.0943615	0.177	NA	NA	NA	NA	NA	NA	NA	NA	NA	NA
LOC106574428	NC_027301.1	5556959	5563439	106574428	uncharacterized LOC106574428	NA	NA	NA	NA	-0.140111	0.251726	-0.556602	0.57894	0.702428	16.2252	-0.0771903	0.0601128	-1.28409	0.19911	0.764667	16.2252	-0.039076	0.060335	-0.64765	0.517211	0.99998	NA	NA	NA	NA	NA	NA	0.107843	0.0941463	0.0136968	0.110885	0.0768016	0.0340833	-0.205213	0.133175	0.123334	-1.54093	0.124674	-0.095	-0.148135	0.131103	0.258513	-1.12991	0.25966	-0.077	0.192879	0.109761	0.0788727	0.385758	0.219522	1.75726	0.0801748	0.176	0.192681	0.102138	0.0592319	0.385362	0.204277	1.88647	0.0604649	0.196	NA	NA	NA	NA	NA	NA	NA	NA	NA	NA
LOC106574430	NC_027315.1	68122484	68135210	106574430	acyl-CoA-binding protein-like	1622	human	DBI	diazepam binding inhibitor, acyl-CoA binding protein	-0.276551	0.347344	-0.796187	0.427654	0.640459	202.738	-0.0831799	0.043785	-1.89973	0.0574681	0.596767	202.738	-0.0686093	0.0438754	-1.56373	0.117881	0.99998	NA	NA	NA	NA	NA	NA	0.12752	0.12752	0	0.121642	0.121621	2.0944e-05	-0.282301	0.136121	0.0380885	-2.0739	0.0391734	-0.129	-0.237166	0.133344	0.0753049	-1.7786	0.0765922	-0.122	0.0111694	0.0846884	0.895073	0.0223388	0.169377	0.131888	0.895185	0.01	0.0298136	0.0826781	0.718399	0.0596272	0.165356	0.360599	0.718723	0.031	NA	NA	NA	NA	NA	NA	NA	NA	NA	NA
LOC106574433	NC_027315.1	67896211	67950877	106574433	inactive dipeptidyl peptidase 10-like	57628	human	DPP10	dipeptidyl peptidase like 10	-0.0374235	0.0664467	-0.563211	0.574448	0.700912	11.4508	0.11801	0.239902	0.491911	0.622782	0.934717	11.4508	0.016642	0.239876	0.0693776	0.944689	0.99998	NA	NA	NA	NA	NA	NA	0.0860357	0.0810111	0.00502466	0.0604532	0.0504024	0.0100508	0.174327	0.130955	0.183123	1.3312	0.184408	0.081	0.0968868	0.13031	0.457175	0.743507	0.457914	0.05	-0.0882172	0.161149	0.584086	-0.176434	0.322298	-0.547426	0.584605	-0.082	-0.11422	0.161191	0.478573	-0.228441	0.322383	-0.7086	0.479275	-0.118	NA	NA	NA	NA	NA	NA	NA	NA	NA	NA
LOC106574434	NC_027315.1	67869824	67884098	106574434	actin-related protein 3-like	10096	human	ACTR3	ARP3 actin related protein 3 homolog	-0.328868	0.322485	-1.01979	0.310085	0.58057	67.3048	-0.0180483	0.0501554	-0.359848	0.718961	0.960601	67.3048	-0.0203627	0.0501489	-0.406044	0.68471	0.99998	NA	NA	NA	NA	NA	NA	0.0554862	0.0254352	0.030051	0.0635452	0.0323073	0.0312379	-0.054594	0.130387	0.67543	-0.418707	0.675811	-0.025	-0.062044	0.130156	0.633585	-0.476687	0.634026	-0.032	0.0885711	0.105228	0.399953	0.177142	0.210456	0.841706	0.400808	0.082	0.0597456	0.103486	0.563715	0.119491	0.206972	0.577332	0.564268	0.062	NA	NA	NA	NA	NA	NA	NA	NA	NA	NA
LOC106574435	NC_027315.1	67663308	67828839	106574435	nck-associated protein 5-like	344148	human	NCKAP5	NCK associated protein 5	-0.558363	0.353596	-1.5791	0.117211	0.418512	120.537	-0.0528611	0.0471486	-1.12116	0.26222	0.798658	120.537	-0.0493028	0.0471552	-1.04554	0.295771	0.99998	NA	NA	NA	NA	NA	NA	0.0720305	0.063281	0.0087495	0.0816504	0.0640179	0.0176325	-0.13648	0.131288	0.29855	-1.03955	0.299614	-0.063	-0.123301	0.130743	0.345639	-0.943082	0.346603	-0.064	-0.0613563	0.0897563	0.494235	-0.122713	0.179513	-0.683588	0.494909	-0.057	-0.0360442	0.089741	0.687944	-0.0720884	0.179482	-0.401647	0.688309	-0.037	NA	NA	NA	NA	NA	NA	NA	NA	NA	NA
LOC106574436	NC_027315.1	67643802	67655137	106574436	oxysterol-binding protein-related protein 11-like	114885	human	OSBPL11	oxysterol binding protein like 11	0.164732	0.42324	0.389216	0.697876	0.735163	121.136	0.0557997	0.0433622	1.28683	0.198154	0.764667	121.136	0.0407492	0.0433935	0.939062	0.347699	0.99998	NA	NA	NA	NA	NA	NA	0.0560832	0.0438692	0.0122139	0.0759501	0.0644404	0.0115097	0.0942767	0.130637	0.470498	0.721669	0.471212	0.044	0.124093	0.130685	0.342339	0.949554	0.343311	0.064	0.00714641	0.098805	0.942341	0.0142928	0.19761	0.0723285	0.942402	0.007	-0.127122	0.105837	0.229705	-0.254245	0.211673	-1.20112	0.230914	-0.131	NA	NA	NA	NA	NA	NA	NA	NA	NA	NA
LOC106574437	NC_027315.1	67655005	67659983	106574437	glycerol-3-phosphate dehydrogenase 1-like protein	23171	human	GPD1L	glycerol-3-phosphate dehydrogenase 1 like	-0.221938	0.23789	-0.932942	0.352912	0.605238	353.887	-0.0577911	0.0669533	-0.863155	0.388052	0.865911	353.887	-0.0135247	0.0670104	-0.201829	0.84005	0.99998	NA	NA	NA	NA	NA	NA	0.0820177	0.06243	0.0195877	0.0697199	0.0218617	0.0478581	-0.1346	0.131229	0.305037	-1.02569	0.306087	-0.062	-0.0419721	0.130094	0.746977	-0.322628	0.747263	-0.022	0.034917	0.09198	0.704231	0.0698341	0.18396	0.379616	0.704574	0.032	0.0430257	0.0906734	0.635135	0.0860513	0.181347	0.474512	0.635575	0.045	NA	NA	NA	NA	NA	NA	NA	NA	NA	NA
LOC106574445	NC_027315.1	67370790	67377989	106574445	augurin-B-like	793804	zebrafish	ecrg4b	esophageal cancer related gene 4b	-0.539157	0.145654	-3.70163	0.000337781	0.0510667	9.98139	0.00945824	0.0873239	0.108312	0.913748	0.991525	9.98139	-0.029104	0.0873276	-0.333274	0.738928	0.99998	NA	NA	NA	NA	NA	NA	0.0685373	0.004837	0.0637003	0.0771264	0.0422035	0.0349229	-0.0103753	0.130262	0.936516	-0.0796492	0.936584	-0.005	-0.0810914	0.130349	0.533869	-0.622111	0.534469	-0.042	0.0842808	0.0827152	0.308238	0.168562	0.16543	1.01893	0.309286	0.078	0.0550215	0.0789621	0.485922	0.110043	0.157924	0.696809	0.486611	0.057	NA	NA	NA	NA	NA	NA	NA	NA	NA	NA
LOC106574449	NC_027315.1	67297869	67357038	106574449	cytoplasmic protein NCK2-like	8440	human	NCK2	NCK adaptor protein 2	-0.572387	0.270451	-2.11642	0.0365855	0.28958	29.9182	0.0449924	0.0603153	0.745954	0.455695	0.889557	29.9182	0.0867096	0.0601035	1.44267	0.149113	0.99998	NA	NA	NA	NA	NA	NA	0.0855865	0.0648541	0.0207324	0.117102	0.107895	0.00920723	0.139638	0.131221	0.287264	1.06414	0.288352	0.065	0.210996	0.133445	0.113845	1.58114	0.115185	0.109	-0.0399412	0.082396	0.627856	-0.0798823	0.164792	-0.484747	0.628308	-0.037	0.00321344	0.0794693	0.967745	0.00642687	0.158939	0.0404362	0.96778	0.003	NA	NA	NA	NA	NA	NA	NA	NA	NA	NA
LOC106574460	NC_027315.1	67295406	67296447	106574460	DPH3 homolog	285381	human	DPH3	diphthamide biosynthesis 3	0.0837511	0.259215	0.323095	0.747243	0.751365	29.7651	-0.0127688	0.055124	-0.231638	0.816819	0.977994	29.7651	-0.00569819	0.0551236	-0.103371	0.917668	0.99998	NA	NA	NA	NA	NA	NA	0.0702196	0.0436059	0.0266137	0.0760261	0.0331688	0.0428572	-0.0938636	0.130873	0.473245	-0.717209	0.473954	-0.044	-0.063693	0.130163	0.624606	-0.489333	0.625061	-0.033	0.153167	0.0975251	0.116289	0.306334	0.19505	1.57054	0.117635	0.141	0.143444	0.093829	0.126319	0.286888	0.187658	1.52878	0.127664	0.148	NA	NA	NA	NA	NA	NA	NA	NA	NA	NA
LOC106574467	NC_027315.1	73023535	73027965	106574467	cohesin subunit SA-1-like	10274	human	STAG1	stromal antigen 1	0.158816	0.164806	0.963649	0.337355	0.596485	14.9085	-0.0872535	0.0862562	-1.01156	0.311747	0.826863	14.9085	-0.0511634	0.0863678	-0.59239	0.553589	0.99998	NA	NA	NA	NA	NA	NA	0.108409	0.101476	0.00693296	0.103827	0.0926218	0.0112054	-0.222767	0.134398	0.0974151	-1.65752	0.0987438	-0.103	-0.179182	0.131793	0.173965	-1.35957	0.175262	-0.093	0.152096	0.103568	0.141951	0.304193	0.207136	1.46857	0.143288	0.139	0.129972	0.0943453	0.168322	0.259943	0.188691	1.37762	0.169632	0.133	NA	NA	NA	NA	NA	NA	NA	NA	NA	NA
LOC106574471	NC_027315.1	72919499	72952949	106574471	serine/threonine-protein phosphatase 2A regulatory subunit B'' subunit alpha-like	5523	human	PPP2R3A	protein phosphatase 2 regulatory subunit B''alpha	0.232696	0.209417	1.11116	0.268943	0.553337	33.3242	-0.13097	0.0695201	-1.88391	0.0595775	0.602048	33.3242	-0.0362685	0.070025	-0.517936	0.604503	0.99998	NA	NA	NA	NA	NA	NA	0.112643	0.103866	0.00877722	0.0490932	0.0213075	0.0277857	-0.227163	0.13374	0.0894048	-1.69855	0.0907227	-0.105	-0.0408914	0.130044	0.753185	-0.314443	0.753463	-0.021	0.00174828	0.0969127	0.985607	0.00349656	0.193825	0.0180397	0.985622	0.002	0.0378105	0.0927931	0.683662	0.075621	0.185586	0.407471	0.684033	0.039	NA	NA	NA	NA	NA	NA	NA	NA	NA	NA
LOC106574474	NC_027315.1	72762880	72767179	106574474	tetraspanin-3-like	10099	human	TSPAN3	tetraspanin 3	-0.107974	0.287146	-0.376023	0.707631	0.739007	69.4005	0.0120397	0.0559049	0.215361	0.829486	0.979661	69.4005	-0.00598719	0.05589	-0.107124	0.91469	0.99998	NA	NA	NA	NA	NA	NA	0.0545439	0.0105953	0.0439486	0.0520254	0.00632502	0.0457004	0.0227174	0.130213	0.861501	0.174463	0.861651	0.011	-0.0121398	0.130029	0.925616	-0.093362	0.925695	-0.006	-0.00937969	0.0997312	0.92507	-0.0187594	0.199462	-0.0940497	0.92515	-0.009	-0.00308027	0.0996679	0.975345	-0.00616055	0.199336	-0.0309054	0.975371	-0.003	NA	NA	NA	NA	NA	NA	NA	NA	NA	NA
LOC106574482	NC_027315.1	72634774	72641003	106574482	interferon-induced protein 44-like	10561	human	IFI44	interferon induced protein 44	0.269626	0.105951	2.54481	0.0123333	0.200292	22.2375	-0.0352362	0.135907	-0.259266	0.79543	0.973572	22.2375	-0.0318619	0.135858	-0.234523	0.814579	0.99998	NA	NA	NA	NA	NA	NA	0.062366	0.0413052	0.0210607	0.0939024	0.0741401	0.0197622	-0.0888506	0.130794	0.496937	-0.679318	0.497602	-0.041	-0.143157	0.131241	0.275366	-1.09079	0.276479	-0.074	0.0622017	0.0806014	0.44028	0.124403	0.161203	0.77172	0.441055	0.058	0.113506	0.0841657	0.177466	0.227012	0.168331	1.3486	0.178764	0.117	NA	NA	NA	NA	NA	NA	NA	NA	NA	NA
LOC106574489	NC_027315.1	72443584	72455401	106574489	programmed cell death protein 10-B-like	405869	zebrafish	pdcd10b	programmed cell death 10b	0.0452225	0.242929	0.186155	0.852669	0.774307	42.6225	0.151628	0.0732013	2.07138	0.0383228	0.56076	42.6225	0.0600003	0.0736811	0.814324	0.415459	0.99998	NA	NA	NA	NA	NA	NA	0.104796	0.104793	2.49752e-06	0.0770551	0.0416563	0.0353988	0.227761	0.132981	0.0867615	1.71273	0.0880748	0.105	0.0801373	0.130452	0.539014	0.614304	0.539606	0.042	-0.0144987	0.085152	0.864799	-0.0289974	0.170304	-0.170269	0.864945	-0.013	-0.0523233	0.0848674	0.537544	-0.104647	0.169735	-0.616531	0.538141	-0.054	NA	NA	NA	NA	NA	NA	NA	NA	NA	NA
LOC106574495	NC_027315.1	72311249	72345564	106574495	guanine nucleotide-binding protein subunit alpha-11-like	2767	human	GNA11	G protein subunit alpha 11	1.29068	0.527685	2.44592	0.016048	0.215159	157.636	0.0298334	0.0276382	1.07943	0.280397	0.812156	157.636	0.0127213	0.0276945	0.459345	0.645987	0.99998	NA	NA	NA	NA	grey	0	0.108387	0.0426488	0.065738	0.0865264	0.0439889	0.0425375	0.0916932	0.130731	0.483061	0.701388	0.483752	0.043	0.0846153	0.130458	0.516596	0.648601	0.517227	0.044	0.282275	0.117545	0.0163319	0.56455	0.235091	2.40141	0.0171098	0.255	0.0863185	0.0817954	0.291289	0.172637	0.163591	1.0553	0.292373	0.089	NA	NA	NA	NA	NA	NA	NA	NA	NA	NA
LOC106574496	NC_027315.1	72299386	72310706	106574496	amino-terminal enhancer of split-like	166	human	AES	amino-terminal enhancer of split	-0.492328	0.371114	-1.32662	0.187407	0.494924	74.3521	-0.0269097	0.040345	-0.666991	0.504778	0.906597	74.3521	-0.0288323	0.040348	-0.714591	0.474862	0.99998	NA	NA	NA	NA	NA	NA	0.0391352	0.011525	0.0276102	0.0492081	0.0200793	0.0291288	-0.0247346	0.130346	0.849496	-0.189762	0.849659	-0.012	-0.0385337	0.130046	0.766994	-0.296309	0.767255	-0.02	0.0509553	0.0815108	0.531882	0.101911	0.163022	0.625136	0.532489	0.047	0.045461	0.0799818	0.569769	0.090922	0.159964	0.568392	0.570312	0.047	NA	NA	NA	NA	NA	NA	NA	NA	NA	NA
LOC106574497	NC_027315.1	72273342	72289122	106574497	lipid phosphate phosphohydrolase 2-like	335485	zebrafish	plpp2b	phospholipid phosphatase 2b	-0.25591	0.196671	-1.30121	0.195931	0.502172	10.4621	0.151472	0.0869746	1.74156	0.0815847	0.649111	10.4621	0.0653932	0.0872059	0.749872	0.453332	0.99998	NA	NA	NA	NA	NA	NA	0.146441	0.146441	-2.77556e-17	0.0972084	0.0939757	0.00323265	0.320962	0.134792	0.0172583	2.38116	0.0180526	0.146	0.182147	0.131857	0.167158	1.38139	0.168465	0.094	-0.0806318	0.100033	0.420211	-0.161264	0.200065	-0.806055	0.421026	-0.073	-0.0855859	0.0977898	0.381464	-0.171172	0.19558	-0.875203	0.382357	-0.088	NA	NA	NA	NA	NA	NA	NA	NA	NA	NA
LOC106574498	NC_027315.1	72265108	72269055	106574498	testicular haploid expressed gene protein-like	51298	human	THEG	theg spermatid protein	-0.391633	0.349259	-1.12133	0.264614	0.550711	176.267	0.0154952	0.049519	0.312915	0.754345	0.967818	176.267	0.0167852	0.0494863	0.33919	0.734467	0.99998	NA	NA	NA	NA	NA	NA	0.0448103	0.00145654	0.0433537	0.0621944	0.0160833	0.0461112	0.00312308	0.130211	0.980865	0.0239848	0.980885	0.001	0.030874	0.130063	0.812364	0.237377	0.81257	0.016	0.0712917	0.095271	0.454276	0.142583	0.190542	0.748305	0.455025	0.066	-0.015895	0.0931628	0.864527	-0.0317899	0.186326	-0.170615	0.864673	-0.017	NA	NA	NA	NA	NA	NA	NA	NA	NA	NA
LOC106574501	NC_027315.1	72250756	72255501	106574501	coiled-coil domain-containing protein 94-like	55702	human	CCDC94	coiled-coil domain containing 94	-0.351136	0.280139	-1.25343	0.21273	0.513957	43.018	-0.032141	0.0571549	-0.562349	0.573878	0.921066	43.018	0.0248017	0.0571624	0.433882	0.664374	0.99998	NA	NA	NA	NA	NA	NA	0.062098	0.0364351	0.0256629	0.0593888	0.0281756	0.0312133	-0.0783342	0.130658	0.548814	-0.599538	0.549389	-0.036	0.0541462	0.130237	0.677591	0.415753	0.677969	0.028	0.0614336	0.101483	0.544942	0.122867	0.202967	0.605356	0.545527	0.057	0.0498702	0.0996863	0.616884	0.0997404	0.199373	0.500272	0.617352	0.052	NA	NA	NA	NA	NA	NA	NA	NA	NA	NA
LOC106574508	NC_027315.1	72180457	72198429	106574508	single-stranded DNA-binding protein 3-like	23648	human	SSBP3	single stranded DNA binding protein 3	1.37332	0.55516	2.47374	0.0149136	0.212041	155.228	0.0307272	0.0288632	1.06458	0.287066	0.815734	155.228	0.00442881	0.0289489	0.152987	0.878408	0.99998	NA	NA	NA	NA	NA	NA	0.065965	0.0243425	0.0416225	0.0811468	0.00597394	0.0751729	0.0522273	0.130341	0.688642	0.400699	0.689005	0.024	-0.0114663	0.130034	0.929734	-0.0881797	0.929809	-0.006	0.0812132	0.0884503	0.358525	0.162426	0.176901	0.918179	0.359467	0.075	-0.0042473	0.0849301	0.960115	-0.00849461	0.16986	-0.0500094	0.960157	-0.004	NA	NA	NA	NA	NA	NA	NA	NA	NA	NA
LOC106574510	NC_027315.1	72068215	72078866	106574510	activin receptor type-1-like	90	human	ACVR1	activin A receptor type 1	0.0903497	0.191725	0.471246	0.638407	0.720814	16.8067	0.0368435	0.0761454	0.483857	0.628488	0.936924	16.8067	0.0703616	0.076056	0.925129	0.354899	0.99998	NA	NA	NA	NA	NA	NA	0.0633073	0.0358736	0.0274337	0.0906285	0.0608216	0.0298069	0.0769845	0.130442	0.555069	0.590182	0.555633	0.036	0.117357	0.130997	0.37032	0.895873	0.371233	0.061	0.0847364	0.0837463	0.311623	0.169473	0.167493	1.01182	0.312664	0.079	0.123527	0.0846801	0.144633	0.247054	0.16936	1.45875	0.145969	0.127	NA	NA	NA	NA	NA	NA	NA	NA	NA	NA
LOC106574514	NC_027315.1	71996557	72018746	106574514	heparan-sulfate 6-O-sulfotransferase 1-A-like	553162	zebrafish	hs6st1a	heparan sulfate 6-O-sulfotransferase 1a	-0.0225142	0.252237	-0.0892578	0.929041	0.787262	26.9122	-0.0455206	0.0649155	-0.701228	0.48316	0.900991	26.9122	-0.0710472	0.0648892	-1.0949	0.27356	0.99998	NA	NA	NA	NA	NA	NA	0.0625619	0.0255978	0.0369642	0.0933954	0.0663713	0.0270241	-0.0549876	0.130511	0.673518	-0.421324	0.673902	-0.026	-0.127866	0.130844	0.32845	-0.977241	0.32945	-0.066	-0.0782225	0.0829453	0.345649	-0.156445	0.165891	-0.943061	0.346618	-0.073	-0.0786945	0.0839697	0.348667	-0.157389	0.167939	-0.937177	0.34963	-0.081	NA	NA	NA	NA	NA	NA	NA	NA	NA	NA
LOC106574515	NC_027315.1	71967594	71983197	106574515	UDP-glucose:glycoprotein glucosyltransferase 1-like	56886	human	UGGT1	UDP-glucose glycoprotein glucosyltransferase 1	-0.118112	0.281459	-0.41964	0.675574	0.729347	39.8412	0.028691	0.0560993	0.511432	0.609048	0.930777	39.8412	0.0340484	0.0560516	0.607447	0.543555	0.99998	NA	NA	NA	NA	NA	NA	0.0786202	0.0223264	0.0562938	0.0990215	0.0154695	0.0835521	0.0478714	0.130249	0.713219	0.367536	0.713548	0.022	0.0297055	0.130106	0.819399	0.228318	0.819597	0.015	0.0941437	0.0920393	0.306372	0.188287	0.184079	1.02286	0.307424	0.087	0.14246	0.0925589	0.123773	0.28492	0.185118	1.53913	0.125118	0.147	NA	NA	NA	NA	NA	NA	NA	NA	NA	NA
LOC106574516	NC_027315.1	71943232	71962876	106574516	zinc finger protein 585A-like	199704	human	ZNF585A	zinc finger protein 585A	-0.612054	0.221753	-2.76007	0.00678114	0.162115	12.2845	0.0630311	0.0686331	0.918377	0.358421	0.853016	12.2845	0.0481698	0.0686121	0.702061	0.482641	0.99998	NA	NA	NA	NA	NA	NA	0.0912614	0.0872514	0.00400994	0.101478	0.079398	0.0220796	0.188821	0.13231	0.15355	1.4271	0.154872	0.087	0.15412	0.132085	0.243282	1.16682	0.24446	0.08	0.0387931	0.0746799	0.603442	0.0775861	0.14936	0.519458	0.60393	0.036	0.0345968	0.073847	0.639432	0.0691937	0.147694	0.468493	0.639866	0.036	NA	NA	NA	NA	NA	NA	NA	NA	NA	NA
LOC106574517	NC_027315.1	71890314	71920076	106574517	zinc finger protein 2 homolog	80108	human	ZFP2	ZFP2 zinc finger protein	0.0652985	0.216209	0.302016	0.763215	0.755495	10.8256	0.0116097	0.0686651	0.169077	0.865736	0.984054	10.8256	0.015587	0.0686125	0.227175	0.820288	0.99998	NA	NA	NA	NA	NA	NA	0.0635033	0.0115954	0.0519079	0.0756226	0.0048949	0.0707277	0.0248567	0.13019	0.848583	0.190927	0.848747	0.012	0.0093961	0.130045	0.942401	0.0722528	0.942462	0.005	0.060331	0.0968271	0.533232	0.120662	0.193654	0.623079	0.533837	0.056	0.0850497	0.0965944	0.378598	0.170099	0.193189	0.880483	0.379498	0.088	NA	NA	NA	NA	NA	NA	NA	NA	NA	NA
LOC106574519	NC_027315.1	71844406	71851455	106574519	zinc finger protein 708-like	7562	human	ZNF708	zinc finger protein 708	-0.19127	0.237712	-0.804626	0.422787	0.637747	17.4147	-0.0401972	0.0686298	-0.58571	0.55807	0.917667	17.4147	-0.000406657	0.0687046	-0.00591891	0.995277	0.99998	NA	NA	NA	NA	NA	NA	0.0681811	0.00938939	0.0587917	0.0524667	0.0279047	0.024562	0.0201284	0.13019	0.877131	0.154608	0.877263	0.009	0.053623	0.13023	0.680518	0.411756	0.680892	0.028	-0.13454	0.0992849	0.175388	-0.269081	0.19857	-1.35509	0.176689	-0.124	-0.0386621	0.0978556	0.692774	-0.0773243	0.195711	-0.395094	0.693132	-0.04	NA	NA	NA	NA	NA	NA	NA	NA	NA	NA
LOC106574520	NC_027301.1	5869658	5876974	106574520	protein transport protein Sec61 subunit beta-like	10952	human	SEC61B	Sec61 translocon beta subunit	-0.867915	0.465824	-1.86318	0.0651285	0.346529	176.334	-0.0212693	0.0329856	-0.644803	0.519055	0.910327	176.334	-0.0191006	0.0329947	-0.578899	0.562657	0.99998	NA	NA	NA	NA	NA	NA	0.0788612	0.0675471	0.0113141	0.0799397	0.0657624	0.0141773	-0.14554	0.131154	0.267135	-1.10968	0.268265	-0.068	-0.126675	0.130733	0.332564	-0.968963	0.333556	-0.066	0.098388	0.103262	0.340691	0.196776	0.206524	0.952801	0.34167	0.091	0.0890833	0.100665	0.376183	0.178167	0.201329	0.88495	0.377088	0.092	NA	NA	NA	NA	NA	NA	NA	NA	NA	NA
LOC106574521	NC_027315.1	71820595	71830960	106574521	obg-like ATPase 1	29789	human	OLA1	Obg like ATPase 1	0.555951	0.493529	1.12648	0.262436	0.549309	165.341	-0.0497481	0.0311994	-1.59452	0.110819	0.685779	165.341	-0.0369397	0.0312712	-1.18127	0.237496	0.99998	NA	NA	NA	NA	NA	NA	0.104356	0.0977308	0.0066252	0.0817937	0.0734948	0.00829886	-0.212809	0.133029	0.109661	-1.59972	0.110999	-0.098	-0.141657	0.130936	0.279307	-1.08188	0.280411	-0.073	0.0481466	0.0945871	0.610739	0.0962932	0.189174	0.509019	0.611217	0.044	0.0328439	0.0905754	0.716893	0.0656878	0.181151	0.362614	0.717219	0.034	NA	NA	NA	NA	NA	NA	NA	NA	NA	NA
LOC106574522	NC_027315.1	71812107	71819904	106574522	transcription factor Sp3-like	6670	human	SP3	Sp3 transcription factor	0.328048	0.329862	0.994499	0.322183	0.588388	34.1962	-0.0520972	0.0480886	-1.08336	0.278649	0.810973	34.1962	-0.019409	0.0481692	-0.402934	0.686997	0.99998	NA	NA	NA	NA	NA	NA	0.0712905	0.0651472	0.00614331	0.0603138	0.026136	0.0341778	-0.140545	0.131347	0.284607	-1.07003	0.2857	-0.065	-0.050187	0.130131	0.699744	-0.385665	0.700092	-0.026	0.0198618	0.0905064	0.826298	0.0397235	0.181013	0.219452	0.826489	0.018	0.046005	0.0891276	0.605735	0.09201	0.178255	0.51617	0.606221	0.048	NA	NA	NA	NA	NA	NA	NA	NA	NA	NA
LOC106574524	NC_027315.1	71760334	71766480	106574524	uncharacterized LOC106574524	NA	NA	NA	NA	-0.17785	0.236261	-0.752768	0.453212	0.653118	11.7947	0.00185117	0.0661006	0.0280053	0.977658	0.998645	11.7947	0.0368799	0.065987	0.558897	0.576232	0.99998	NA	NA	NA	NA	NA	NA	0.0433904	0.0102929	0.0330975	0.0528263	0.027751	0.0250754	0.0220629	0.130179	0.865418	0.169481	0.865564	0.01	0.0533426	0.130274	0.682199	0.409465	0.68257	0.028	-0.0257539	0.0889055	0.772063	-0.0515077	0.177811	-0.289677	0.772319	-0.024	0.00956021	0.088941	0.914401	0.0191204	0.177882	0.107489	0.914493	0.01	NA	NA	NA	NA	NA	NA	NA	NA	NA	NA
LOC106574525	NC_027315.1	71753869	71760140	106574525	sentrin-specific protease 2-like	59343	human	SENP2	SUMO1/sentrin/SMT3 specific peptidase 2	0.782105	0.476028	1.64298	0.103268	0.398859	75.9327	0.0151878	0.0345415	0.439698	0.660156	0.944053	75.9327	0.0212013	0.0345097	0.614357	0.538979	0.99998	NA	NA	NA	NA	NA	NA	0.0741673	0.0348566	0.0393107	0.0800589	0.0434898	0.0365691	0.0748141	0.130421	0.566214	0.573637	0.56676	0.035	0.0836109	0.130343	0.521219	0.641467	0.521842	0.043	-0.0740278	0.102787	0.471399	-0.148056	0.205574	-0.720205	0.472114	-0.069	-0.0170238	0.102628	0.868253	-0.0340476	0.205256	-0.165878	0.868395	-0.018	NA	NA	NA	NA	NA	NA	NA	NA	NA	NA
LOC106574526	NC_027301.1	5877243	5880308	106574526	alpha-1,3/1,6-mannosyltransferase ALG2-like	85365	human	ALG2	ALG2, alpha-1,3/1,6-mannosyltransferase	-0.0900584	0.307619	-0.29276	0.770262	0.757174	39.9277	-0.0196601	0.0524096	-0.375124	0.707569	0.956884	39.9277	-0.0657517	0.0523064	-1.25705	0.208736	0.99998	NA	NA	NA	NA	NA	NA	0.0784696	0.0568013	0.0216683	0.102721	0.0979337	0.00478694	-0.122384	0.13108	0.350482	-0.933654	0.351437	-0.057	-0.189429	0.131616	0.150077	-1.43926	0.151402	-0.098	0.0592667	0.0974404	0.543031	0.118533	0.194881	0.608235	0.543619	0.055	-0.00760856	0.095623	0.936581	-0.0152171	0.191246	-0.0795683	0.936648	-0.008	NA	NA	NA	NA	NA	NA	NA	NA	NA	NA
LOC106574527	NC_027315.1	71680302	71697726	106574527	ubiquitin carboxyl-terminal hydrolase 40-like	55230	human	USP40	ubiquitin specific peptidase 40	-0.0414732	0.376345	-0.1102	0.912453	0.785304	65.717	-0.0223826	0.0492029	-0.454905	0.649178	0.94258	65.717	-0.0206402	0.0492072	-0.419455	0.674884	0.99998	NA	NA	NA	NA	NA	NA	0.0806351	0.00411717	0.076518	0.0974045	0.00465464	0.0927499	0.0088278	0.13021	0.945947	0.0677969	0.946005	0.004	-0.00893397	0.130031	0.945223	-0.0687064	0.945282	-0.005	-0.176663	0.0962421	0.0664159	-0.353325	0.192484	-1.83561	0.0676795	-0.162	-0.175721	0.0992934	0.0767752	-0.351441	0.198587	-1.76971	0.078072	-0.181	NA	NA	NA	NA	NA	NA	NA	NA	NA	NA
LOC106574529	NC_027315.1	71665384	71668340	106574529	small ubiquitin-related modifier 3	6612	human	SUMO3	small ubiquitin-like modifier 3	0.606181	0.434437	1.39532	0.165754	0.475177	618.534	-0.0234612	0.0401343	-0.584569	0.558838	0.917667	618.534	-0.0203132	0.0401189	-0.506326	0.612628	0.99998	NA	NA	NA	NA	NA	NA	0.0651663	0.0519265	0.0132398	0.0698319	0.0381292	0.0317027	-0.111763	0.130899	0.393212	-0.853807	0.394078	-0.052	-0.0732549	0.13024	0.573802	-0.56246	0.574336	-0.038	0.0232884	0.096306	0.808922	0.0465768	0.192612	0.241817	0.809133	0.022	-0.0277763	0.095202	0.770469	-0.0555526	0.190404	-0.291762	0.770726	-0.029	NA	NA	NA	NA	NA	NA	NA	NA	NA	NA
LOC106574530	NC_027315.1	71655483	71664158	106574530	pituitary tumor-transforming gene 1 protein-interacting protein-like	102723899	human	LOC102723899	pituitary tumor-transforming gene 1 protein-interacting protein	-0.343372	0.425652	-0.806695	0.421599	0.637439	398.067	-0.00105019	0.0397512	-0.026419	0.978923	0.998645	398.067	-0.0060395	0.0397307	-0.152011	0.879178	0.99998	NA	NA	NA	NA	NA	NA	0.0822582	0.0206573	0.0616009	0.0862399	0.0275154	0.0587245	-0.0442981	0.130251	0.733783	-0.340097	0.734086	-0.021	-0.0528521	0.130165	0.684713	-0.40604	0.685081	-0.028	0.0116277	0.10988	0.915724	0.0232555	0.219761	0.105822	0.915814	0.011	0.00953129	0.109628	0.930718	0.0190626	0.219256	0.086942	0.930792	0.01	NA	NA	NA	NA	NA	NA	NA	NA	NA	NA
LOC106574532	NC_027315.1	71568578	71584377	106574532	autophagy-related protein 9A-like	79065	human	ATG9A	autophagy related 9A	0.360602	0.25962	1.38896	0.167676	0.475993	108.363	-0.0259223	0.0555093	-0.466989	0.640508	0.940555	108.363	-0.0071007	0.0555016	-0.127937	0.898199	0.99998	NA	NA	NA	NA	NA	NA	0.0929884	0.0612036	0.0317847	0.0763807	0.0300508	0.0463298	-0.132342	0.131671	0.314849	-1.0051	0.315878	-0.061	-0.057694	0.130134	0.657518	-0.443343	0.657924	-0.03	0.180791	0.102301	0.0771869	0.361582	0.204602	1.76725	0.0784848	0.166	0.105811	0.0878998	0.228681	0.211621	0.1758	1.20376	0.229892	0.109	NA	NA	NA	NA	NA	NA	NA	NA	NA	NA
LOC106574534	NC_027315.1	71504104	71549586	106574534	mitogen-activated protein kinase kinase kinase kinase 4-like	9448	human	MAP4K4	mitogen-activated protein kinase kinase kinase kinase 4	-1.06404	0.419878	-2.53417	0.0126922	0.201236	104.688	-0.0880781	0.0376641	-2.33852	0.0193604	0.501147	104.688	-0.069292	0.0378462	-1.83088	0.0671178	0.99998	NA	NA	NA	NA	NA	NA	0.149857	0.149479	0.000378315	0.136783	0.136776	7.59655e-06	-0.329522	0.135602	0.0150961	-2.43007	0.0158429	-0.15	-0.267062	0.133451	0.045371	-2.0012	0.0465162	-0.137	0.00637081	0.0971937	0.947738	0.0127416	0.194387	0.0655476	0.947794	0.006	-0.0091291	0.093894	0.922546	-0.0182582	0.187788	-0.0972278	0.922628	-0.009	NA	NA	NA	NA	NA	NA	NA	NA	NA	NA
LOC106574536	NC_027315.1	71461237	71495997	106574536	radixin-like	5962	human	RDX	radixin	-0.25967	0.492268	-0.527497	0.598921	0.710571	83.0987	-0.0534615	0.0337582	-1.58366	0.113271	0.686953	83.0987	-0.0485965	0.0338271	-1.43661	0.150828	0.99998	NA	NA	NA	NA	NA	NA	0.0824863	0.0786246	0.00386171	0.0983821	0.084399	0.0139831	-0.169589	0.131386	0.196785	-1.29077	0.198048	-0.079	-0.162928	0.131148	0.214116	-1.24233	0.215349	-0.084	-0.0491551	0.104609	0.63843	-0.0983103	0.209217	-0.469896	0.638865	-0.045	-0.0269428	0.104726	0.79697	-0.0538857	0.209451	-0.25727	0.797195	-0.028	NA	NA	NA	NA	NA	NA	NA	NA	NA	NA
LOC106574544	NC_027315.1	71086341	71112965	106574544	multidrug resistance-associated protein 4-like	10257	human	ABCC4	ATP binding cassette subfamily C member 4	-0.135368	0.173102	-0.782012	0.435903	0.643754	9.66249	0.0434721	0.0786984	0.552388	0.580682	0.923532	9.66249	0.0248189	0.0786612	0.315516	0.75237	0.99998	NA	NA	NA	NA	NA	NA	0.080345	0.0301846	0.0501603	0.0769096	0.0043623	0.0725473	0.0647314	0.130356	0.61949	0.496573	0.619952	0.03	0.00837426	0.130053	0.948659	0.0643909	0.948713	0.004	0.0897618	0.0730542	0.219184	0.179524	0.146108	1.2287	0.220413	0.083	0.0758076	0.0702121	0.280278	0.151615	0.140424	1.07969	0.281385	0.079	NA	NA	NA	NA	NA	NA	NA	NA	NA	NA
LOC106574546	NC_027315.1	70948725	70985759	106574546	collagen alpha-1(XXVIII) chain-like	340267	human	COL28A1	collagen type XXVIII alpha 1 chain	-0.238659	0.277065	-0.861384	0.390917	0.624136	46.9662	-0.0673342	0.0598151	-1.12571	0.26029	0.797244	46.9662	-0.046496	0.0599071	-0.776134	0.43767	0.99998	NA	NA	NA	NA	NA	NA	0.0570361	0.0534894	0.0035467	0.0635121	0.0548419	0.00867023	-0.115071	0.130832	0.379111	-0.879536	0.380006	-0.053	-0.105499	0.130483	0.41879	-0.808523	0.419604	-0.055	-0.000997993	0.101275	0.992138	-0.00199599	0.20255	-0.0098543	0.992146	-0.001	-0.0161286	0.100916	0.873022	-0.0322571	0.201832	-0.159821	0.873159	-0.017	NA	NA	NA	NA	NA	NA	NA	NA	NA	NA
LOC106574547	NC_027315.1	71034880	71047472	106574547	zinc finger protein Dzip1-like	22873	human	DZIP1	DAZ interacting zinc finger protein 1	-0.457745	0.228583	-2.00253	0.0477105	0.312786	18.4334	-0.0527506	0.0625629	-0.843161	0.399139	0.870108	18.4334	0.00336667	0.062657	0.0537318	0.957149	0.99998	NA	NA	NA	NA	NA	NA	0.0770127	0.0562434	0.0207694	0.0614132	0.0216473	0.039766	-0.121382	0.131351	0.355432	-0.924104	0.356376	-0.056	-0.0415535	0.130078	0.749386	-0.319449	0.749668	-0.022	0.0997345	0.0888183	0.261478	0.199469	0.177637	1.12291	0.262624	0.092	0.111804	0.0864022	0.195667	0.223608	0.172804	1.294	0.196937	0.116	NA	NA	NA	NA	NA	NA	NA	NA	NA	NA
LOC106574550	NC_027315.1	70934078	70943973	106574550	ATP synthase subunit beta, mitochondrial	506	human	ATP5B	ATP synthase, H+ transporting, mitochondrial F1 complex, beta polypeptide	0.586918	0.648151	0.905527	0.367184	0.612359	1302.34	0.0187403	0.0303512	0.617449	0.536939	0.913582	1302.34	0.0222544	0.0303234	0.733901	0.463009	0.99998	NA	NA	NA	NA	NA	NA	0.0745959	0.06576	0.00883591	0.0889171	0.0828379	0.00607916	0.141654	0.131153	0.280112	1.08007	0.281215	0.066	0.160131	0.13139	0.222939	1.21875	0.224156	0.083	-0.0760306	0.0907513	0.402148	-0.152061	0.181503	-0.837791	0.403	-0.07	-0.0538822	0.0914961	0.555927	-0.107764	0.182992	-0.588902	0.556493	-0.056	NA	NA	NA	NA	NA	NA	NA	NA	NA	NA
LOC106574554	NC_027315.1	70928279	70932782	106574554	retinol dehydrogenase 7-like	54150	house mouse	Rdh7	retinol dehydrogenase 7	0.0392021	0.215835	0.18163	0.85621	0.775335	82.2011	0.0147838	0.0696543	0.212245	0.831916	0.980161	82.2011	0.00392199	0.069631	0.0563254	0.955083	0.99998	NA	NA	NA	NA	yellow	4	0.136806	0.0415376	0.0952683	0.0938542	0.0362458	0.0576084	-0.0892903	0.130661	0.494372	-0.683372	0.495042	-0.042	-0.0696241	0.130207	0.592843	-0.53472	0.593347	-0.036	0.390808	0.127427	0.00216275	0.781617	0.254854	3.06692	0.00241605	0.347	0.178227	0.10361	0.0854018	0.356454	0.20722	1.72017	0.0867182	0.183	NA	NA	NA	NA	NA	NA	NA	NA	NA	NA
LOC106574566	NC_027315.1	72767535	72788761	106574566	phospholipase D1-like	5337	human	PLD1	phospholipase D1	-0.145657	0.243926	-0.597136	0.551655	0.691399	16.7907	-0.035833	0.0667251	-0.537025	0.591251	0.926833	16.7907	-0.00702239	0.0667787	-0.105159	0.916249	0.99998	NA	NA	NA	NA	NA	NA	0.0731767	0.0299907	0.043186	0.0782657	0.0128599	0.0654058	-0.0644962	0.130707	0.621701	-0.493441	0.62216	-0.03	-0.0246816	0.13004	0.849466	-0.1898	0.849629	-0.013	-0.0424684	0.0680413	0.532525	-0.0849367	0.136083	-0.624156	0.533131	-0.04	-0.0462607	0.071384	0.51695	-0.0925215	0.142768	-0.648055	0.517582	-0.048	NA	NA	NA	NA	NA	NA	NA	NA	NA	NA
LOC106574571	NC_027315.1	71702293	71750859	106574571	pericentrin-like	5116	human	PCNT	pericentrin	-0.0642617	0.324593	-0.197976	0.843432	0.771509	45.6868	0.0317287	0.0469193	0.676239	0.498889	0.904754	45.6868	0.0549002	0.0468175	1.17264	0.240939	0.99998	NA	NA	NA	NA	grey	0	0.0950219	0.0279642	0.0670578	0.101917	0.0800784	0.021839	0.0599956	0.130339	0.645298	0.460304	0.645722	0.028	0.154557	0.131097	0.238415	1.17896	0.239602	0.08	0.31348	0.117986	0.0078857	0.62696	0.235972	2.65692	0.00842631	0.283	0.216341	0.10854	0.0462412	0.432682	0.217081	1.99318	0.0473976	0.22	NA	NA	NA	NA	NA	NA	NA	NA	NA	NA
LOC106574586	NC_027315.1	72562531	72565667	106574586	nardilysin-like	4898	human	NRDC	nardilysin convertase	0.160982	0.185019	0.870084	0.386167	0.621063	13.5958	0.0694524	0.087259	0.795935	0.42607	0.880802	13.5958	0.107138	0.0870017	1.23144	0.218157	0.99998	NA	NA	NA	NA	NA	NA	0.104876	0.0280496	0.076826	0.107928	0.0600342	0.0478939	0.0601713	0.130333	0.644316	0.461672	0.644742	0.028	0.115701	0.130792	0.376363	0.884618	0.377263	0.06	0.117729	0.0929377	0.205242	0.235459	0.185875	1.26676	0.206496	0.109	0.0803547	0.0896316	0.369986	0.160709	0.179263	0.8965	0.370903	0.083	NA	NA	NA	NA	NA	NA	NA	NA	NA	NA
LOC106574599	NC_027315.1	73319851	73324560	106574599	receptor expression-enhancing protein 6-like	92840	human	REEP6	receptor accessory protein 6	-0.0385278	0.216541	-0.177923	0.859113	0.775335	79.4792	0.0811053	0.0749155	1.08262	0.278975	0.811194	79.4792	0.0694336	0.0749023	0.926989	0.353932	0.99998	NA	NA	NA	NA	NA	NA	0.0647107	0.0605667	0.00414399	0.0566502	0.0455325	0.0111177	0.130427	0.131008	0.319462	0.995563	0.320482	0.061	0.0875113	0.130311	0.501867	0.671555	0.502524	0.046	-0.0486202	0.104907	0.643036	-0.0972404	0.209815	-0.463458	0.643465	-0.045	0.0107882	0.1043	0.917619	0.0215763	0.208601	0.103433	0.917707	0.011	NA	NA	NA	NA	NA	NA	NA	NA	NA	NA
LOC106574609	NC_027315.1	73457034	73468930	106574609	probable phospholipid-transporting ATPase IH	23250	human	ATP11A	ATPase phospholipid transporting 11A	0.223818	0.241154	0.928114	0.355399	0.606271	116.542	-0.005487	0.065135	-0.0842404	0.932865	0.994337	116.542	0.0135874	0.0651073	0.208693	0.834688	0.99998	NA	NA	NA	NA	blue	2	0.0831073	0.0333146	0.0497926	0.0627468	0.00495885	0.0577879	-0.0715086	0.130441	0.583552	-0.548204	0.58407	-0.033	0.00951776	0.13003	0.94165	0.0731967	0.941712	0.005	0.222176	0.102144	0.0296209	0.444353	0.204289	2.17512	0.0306185	0.202	0.109132	0.0884199	0.217113	0.218263	0.17684	1.23424	0.218346	0.113	NA	NA	NA	NA	NA	NA	NA	NA	NA	NA
LOC106574613	NC_027315.1	73470658	73484051	106574613	neurobeachin-like protein 1	65065	human	NBEAL1	neurobeachin like 1	-0.0189839	0.37808	-0.0502114	0.960046	0.793465	81.3901	0.0622932	0.0430294	1.44769	0.147704	0.730325	81.3901	0.0476228	0.0431089	1.10471	0.269286	0.99998	NA	NA	NA	NA	NA	NA	0.0882959	0.0748357	0.0134602	0.0801437	0.0780738	0.00206986	0.161182	0.131211	0.21929	1.22842	0.220514	0.075	0.150847	0.131251	0.250429	1.14931	0.251593	0.078	0.137478	0.0999771	0.169103	0.274955	0.199954	1.37509	0.170413	0.126	-0.00154762	0.0971011	0.987284	-0.00309525	0.194202	-0.0159383	0.987297	-0.002	NA	NA	NA	NA	NA	NA	NA	NA	NA	NA
LOC106574616	NC_027315.1	73558980	73579085	106574616	28S ribosomal protein S9, mitochondrial-like	64965	human	MRPS9	mitochondrial ribosomal protein S9	0.000785144	0.328338	0.00239127	0.998096	0.799333	39.7211	-0.0276538	0.0468721	-0.589985	0.555201	0.917298	39.7211	-0.00835017	0.0468789	-0.178122	0.858627	0.99998	NA	NA	NA	NA	NA	NA	0.0716124	0.0647217	0.00689069	0.0553718	0.0347281	0.0206437	-0.139791	0.131547	0.287931	-1.06267	0.289017	-0.065	-0.066718	0.130239	0.60846	-0.512272	0.608939	-0.035	0.0561448	0.0848336	0.508085	0.11229	0.169667	0.661823	0.508733	0.052	0.0216934	0.0810081	0.788859	0.0433867	0.162016	0.267793	0.789094	0.023	NA	NA	NA	NA	NA	NA	NA	NA	NA	NA
LOC106574621	NC_027315.1	73945143	73949849	106574621	protein unc-50 homolog	25972	human	UNC50	unc-50 inner nuclear membrane RNA binding protein	-0.0504337	0.225916	-0.223241	0.823766	0.766754	41.5251	0.0459176	0.0665661	0.689804	0.490317	0.902987	41.5251	0.0575619	0.0665132	0.865421	0.386808	0.99998	NA	NA	NA	NA	NA	NA	0.0677727	0.0334762	0.0342965	0.0701563	0.045677	0.0244793	0.0718113	0.130368	0.581748	0.550834	0.582269	0.033	0.0879428	0.130581	0.500645	0.673475	0.501304	0.046	0.102883	0.0904576	0.255387	0.205766	0.180915	1.13736	0.256545	0.095	0.0964509	0.0875755	0.270746	0.192902	0.175151	1.10135	0.271873	0.1	NA	NA	NA	NA	NA	NA	NA	NA	NA	NA
LOC106574625	NC_027315.1	73994432	74021209	106574625	rho guanine nucleotide exchange factor 7-like	8874	human	ARHGEF7	Rho guanine nucleotide exchange factor 7	0.0531648	0.249429	0.213146	0.831611	0.768797	39.7587	-0.0220094	0.0649287	-0.338979	0.734626	0.962677	39.7587	-0.00282478	0.064946	-0.0434944	0.965307	0.99998	NA	NA	NA	NA	NA	NA	0.057275	0.0325733	0.0247016	0.0541928	0.00620959	0.0479832	-0.069965	0.130517	0.591917	-0.536061	0.592421	-0.033	-0.0119181	0.130028	0.92697	-0.0916581	0.927047	-0.006	0.065236	0.0947407	0.491091	0.130472	0.189481	0.688575	0.49177	0.061	0.0296091	0.0926526	0.749293	0.0592183	0.185305	0.319571	0.749577	0.031	NA	NA	NA	NA	NA	NA	NA	NA	NA	NA
LOC106574627	NC_027315.1	74129405	74163091	106574627	rho guanine nucleotide exchange factor 7-like	8874	human	ARHGEF7	Rho guanine nucleotide exchange factor 7	0.0201951	0.201794	0.100078	0.920467	0.786092	13.8416	0.0254019	0.0756375	0.335838	0.736993	0.962999	13.8416	0.0153997	0.0756331	0.20361	0.838658	0.99998	NA	NA	NA	NA	NA	NA	0.0747873	0.0372635	0.0375239	0.0641148	0.00881887	0.0552959	0.0799538	0.130413	0.539822	0.613083	0.540412	0.037	0.0169302	0.130062	0.896432	0.13017	0.896543	0.009	0.0158781	0.0890717	0.858518	0.0317561	0.178143	0.178261	0.858671	0.015	0.00337287	0.0884626	0.969586	0.00674574	0.176925	0.0381277	0.969618	0.004	NA	NA	NA	NA	NA	NA	NA	NA	NA	NA
LOC106574632	NC_027315.1	74225074	74230093	106574632	inosine-uridine preferring nucleoside hydrolase-like	832004	thale cress	NSH3	inosine-uridine preferring nucleoside hydrolase family protein	0.22418	0.23557	0.951648	0.343381	0.600122	18.1422	-0.03407	0.06243	-0.545731	0.585251	0.925316	18.1422	-0.0497037	0.062434	-0.7961	0.425974	0.99998	NA	NA	NA	NA	NA	NA	0.071844	0.0490624	0.0227816	0.100514	0.0731543	0.0273598	-0.105721	0.131054	0.419838	-0.806702	0.420651	-0.049	-0.14095	0.130882	0.281517	-1.07692	0.282617	-0.073	0.108187	0.0970009	0.264714	0.216374	0.194002	1.11532	0.265853	0.1	0.142507	0.0974052	0.143457	0.285015	0.19481	1.46304	0.144794	0.146	NA	NA	NA	NA	NA	NA	NA	NA	NA	NA
LOC106574637	NC_027315.1	73978051	73993667	106574637	eukaryotic translation initiation factor 5B-like	9669	human	EIF5B	eukaryotic translation initiation factor 5B	0.0825198	0.304321	0.27116	0.786781	0.759382	121.461	0.0356845	0.0512583	0.69617	0.486322	0.901051	121.461	0.0352419	0.0512337	0.687866	0.491537	0.99998	NA	NA	NA	NA	NA	NA	0.0515348	0.0341454	0.0173894	0.0715059	0.0357349	0.0357709	0.0732783	0.130408	0.574175	0.561914	0.574708	0.034	0.0686811	0.130278	0.598063	0.527188	0.598558	0.036	0.0420972	0.0962215	0.661746	0.0841945	0.192443	0.437503	0.662148	0.039	0.105913	0.0969796	0.274781	0.211827	0.193959	1.09212	0.275899	0.11	NA	NA	NA	NA	NA	NA	NA	NA	NA	NA
LOC106574645	NC_027315.1	74678316	74691418	106574645	X-linked retinitis pigmentosa GTPase regulator-like	6103	human	RPGR	retinitis pigmentosa GTPase regulator	0.31175	0.234618	1.32876	0.186703	0.494791	20.3662	0.0470705	0.0626986	0.750741	0.452808	0.888534	20.3662	0.0464794	0.0626777	0.741562	0.458353	0.99998	NA	NA	NA	NA	NA	NA	0.0727824	0.0353856	0.0373968	0.0823349	0.0355923	0.0467425	0.0759574	0.13045	0.560382	0.582274	0.560938	0.035	0.0684074	0.130282	0.599534	0.525071	0.600027	0.036	0.150141	0.100035	0.133383	0.300282	0.200069	1.50089	0.134726	0.138	0.166078	0.0985707	0.0920156	0.332156	0.197141	1.68486	0.0933431	0.171	NA	NA	NA	NA	NA	NA	NA	NA	NA	NA
LOC106574646	NC_027315.1	74714210	74715880	106574646	mid1-interacting protein 1-B-like	393805	zebrafish	mid1ip1b	MID1 interacting protein 1b	-0.187498	0.273727	-0.684981	0.49481	0.669126	33.3971	-0.100959	0.057227	-1.76419	0.0776997	0.638269	33.3971	-0.0620732	0.0574814	-1.07988	0.280194	0.99998	NA	NA	NA	NA	NA	NA	0.112673	0.112617	5.62873e-05	0.0893244	0.0879719	0.00135253	-0.2484	0.135373	0.066515	-1.83494	0.0677736	-0.114	-0.170339	0.131905	0.196574	-1.29137	0.197838	-0.088	-0.00838042	0.0771029	0.913447	-0.0167608	0.154206	-0.108691	0.91354	-0.008	0.00331411	0.0741992	0.964374	0.00662821	0.148398	0.044665	0.964412	0.003	NA	NA	NA	NA	NA	NA	NA	NA	NA	NA
LOC106574652	NC_027315.1	74866252	74870222	106574652	uncharacterized LOC106574652	NA	NA	NA	NA	0.100135	0.16387	0.611062	0.54243	0.688311	12.8758	0.213952	0.0978876	2.18569	0.0288383	0.528126	12.8758	0.172551	0.0981295	1.7584	0.0786793	0.99998	NA	NA	NA	NA	NA	NA	0.125605	0.121542	0.00406363	0.121418	0.120106	0.00131198	0.264204	0.133129	0.0471927	1.98457	0.0483509	0.121	0.234054	0.132897	0.0782101	1.76117	0.0795051	0.12	0.151906	0.102356	0.137784	0.303813	0.204712	1.4841	0.139124	0.138	0.0645381	0.0980163	0.510254	0.129076	0.196033	0.658443	0.510898	0.066	NA	NA	NA	NA	NA	NA	NA	NA	NA	NA
LOC106574666	NC_027315.1	75042637	75045805	106574666	chromosome alignment-maintaining phosphoprotein 1-like	283489	human	CHAMP1	chromosome alignment maintaining phosphoprotein 1	0.0672508	0.198983	0.337973	0.736034	0.748272	10.5766	-0.00937797	0.0735507	-0.127503	0.898542	0.988217	10.5766	-0.0611725	0.073471	-0.832607	0.405066	0.99998	NA	NA	NA	NA	NA	NA	0.0723768	0.0243112	0.0480657	0.0681318	0.0231872	0.0449446	0.0521038	0.13023	0.689089	0.400091	0.689451	0.024	-0.0445045	0.130087	0.732264	-0.342115	0.732569	-0.023	0.0332511	0.0712573	0.640762	0.0665021	0.142515	0.466634	0.641194	0.031	0.0126744	0.0704495	0.857225	0.0253488	0.140899	0.179908	0.85738	0.013	NA	NA	NA	NA	NA	NA	NA	NA	NA	NA
LOC106574673	NC_027315.1	75125086	75125611	106574673	serine/threonine-protein kinase ATR-like	545	human	ATR	ATR serine/threonine kinase	0.0393142	0.181562	0.216533	0.828977	0.768199	15.9047	-0.035618	0.0752457	-0.473355	0.63596	0.939654	15.9047	0.0273595	0.0751811	0.363914	0.715922	0.99998	NA	NA	NA	NA	blue	2	0.106786	0.0691757	0.0376099	0.0898555	0.0100326	0.079823	-0.149931	0.132075	0.256292	-1.1352	0.257444	-0.07	-0.0192524	0.130012	0.882278	-0.148082	0.882404	-0.01	0.285009	0.116552	0.0144719	0.570019	0.233105	2.44533	0.0152071	0.257	0.221914	0.0995662	0.0258266	0.443828	0.199132	2.22881	0.026773	0.226	NA	NA	NA	NA	NA	NA	NA	NA	NA	NA
LOC106574678	NC_027315.1	75254667	75270757	106574678	actin-related protein 2/3 complex subunit 2-like	10109	human	ARPC2	actin related protein 2/3 complex subunit 2	0.081068	0.184017	0.440547	0.660414	0.726001	27.4141	0.056848	0.0982219	0.578771	0.562744	0.918106	27.4141	0.0456584	0.0982131	0.464891	0.642009	0.99998	NA	NA	NA	NA	NA	NA	0.0812699	0.039138	0.0421319	0.0699512	0.0143808	0.0555704	0.0846718	0.131744	0.52042	0.642698	0.521044	0.039	0.0276018	0.130071	0.831946	0.212207	0.832129	0.014	0.00589284	0.0481462	0.902586	0.0117857	0.0962925	0.122395	0.902691	0.005	0.0226073	0.047591	0.634763	0.0452147	0.0951821	0.475033	0.635204	0.024	NA	NA	NA	NA	NA	NA	NA	NA	NA	NA
LOC106574684	NC_027315.1	75354897	75358417	106574684	importin subunit alpha-4-like	3839	human	KPNA3	karyopherin subunit alpha 3	-0.0989319	0.350576	-0.282199	0.778326	0.758252	25.8378	0.0242456	0.047495	0.510488	0.609709	0.930777	25.8378	0.0375285	0.0474145	0.791498	0.428654	0.99998	NA	NA	NA	NA	NA	NA	0.0492092	0.0312339	0.0179753	0.0680903	0.0470639	0.0210264	0.0669875	0.130317	0.607228	0.514034	0.607709	0.031	0.0905903	0.130536	0.48769	0.693988	0.488373	0.047	-0.0189703	0.0936257	0.839434	-0.0379405	0.187251	-0.202618	0.839609	-0.018	-0.00305563	0.0939591	0.974057	-0.00611125	0.187918	-0.0325208	0.974084	-0.003	NA	NA	NA	NA	NA	NA	NA	NA	NA	NA
LOC106574685	NC_027315.1	75420997	75429888	106574685	type I inositol 3,4-bisphosphate 4-phosphatase-like	3631	human	INPP4A	inositol polyphosphate-4-phosphatase type I A	-0.0639624	0.213128	-0.300113	0.764663	0.755981	24.3024	0.119614	0.0770307	1.55281	0.120469	0.698946	24.3024	0.047718	0.0771992	0.618115	0.536499	0.99998	NA	NA	NA	NA	NA	NA	0.0666573	0.0591171	0.0075402	0.0387616	0.0239928	0.0147688	0.127291	0.13105	0.33139	0.971319	0.332384	0.059	0.0460809	0.130153	0.723299	0.354053	0.723615	0.024	0.0973035	0.0882463	0.270185	0.194607	0.176493	1.10264	0.271313	0.09	-0.010209	0.0848492	0.90423	-0.020418	0.169698	-0.12032	0.904333	-0.011	NA	NA	NA	NA	NA	NA	NA	NA	NA	NA
LOC106574696	NC_027315.1	75884320	75894232	106574696	gap junction gamma-1 protein-like	10052	human	GJC1	gap junction protein gamma 1	-0.207694	0.147825	-1.40499	0.162867	0.471853	9.89415	0.0386454	0.0977145	0.395493	0.692479	0.955091	9.89415	-0.00920345	0.0977395	-0.0941631	0.92498	0.99998	NA	NA	NA	NA	NA	NA	0.0773171	0.0395738	0.0377433	0.0737851	0.0124089	0.0613763	0.0848955	0.13041	0.515052	0.650991	0.515685	0.04	0.0238274	0.130096	0.854679	0.183152	0.854836	0.012	0.0499517	0.0896586	0.577437	0.0999035	0.179317	0.557133	0.577967	0.046	0.032108	0.0885032	0.716762	0.064216	0.177006	0.362789	0.717088	0.033	NA	NA	NA	NA	NA	NA	NA	NA	NA	NA
LOC106574699	NC_027315.1	75931171	75937813	106574699	protein Hikeshi-like	51501	human	HIKESHI	Hikeshi, heat shock protein nuclear import factor	0.0343102	0.350917	0.0977729	0.922292	0.786346	45.7054	-0.0509341	0.0439329	-1.15936	0.246308	0.789242	45.7054	-0.00708677	0.0440165	-0.161003	0.872091	0.99998	NA	NA	NA	NA	NA	NA	0.0971726	0.0900868	0.00708578	0.0503418	0.013173	0.0371688	-0.195909	0.132757	0.140024	-1.4757	0.141357	-0.091	-0.0252812	0.130028	0.84584	-0.194429	0.846007	-0.013	0.116045	0.0988789	0.240553	0.23209	0.197758	1.17361	0.241741	0.107	0.0217083	0.0884508	0.806125	0.0434166	0.176902	0.245428	0.806339	0.023	NA	NA	NA	NA	NA	NA	NA	NA	NA	NA
LOC106574706	NC_027315.1	76071957	76076046	106574706	collagen alpha-1(XVIII) chain-like	80781	human	COL18A1	collagen type XVIII alpha 1 chain	0.0129234	0.152955	0.0844914	0.932821	0.787458	11.762	0.00950291	0.0941538	0.10093	0.919606	0.992612	11.762	-0.0376758	0.0941691	-0.400087	0.689093	0.99998	NA	NA	NA	NA	turquoise	1	0.137527	0.060357	0.0771701	0.169706	0.10764	0.0620662	-0.13036	0.131545	0.321692	-0.990988	0.322706	-0.061	-0.209517	0.13285	0.114772	-1.5771	0.116112	-0.108	0.335563	0.132941	0.0115975	0.671127	0.265881	2.52416	0.0122577	0.301	0.300582	0.122654	0.0142596	0.601165	0.245308	2.45066	0.0149897	0.3	NA	NA	NA	NA	NA	NA	NA	NA	NA	NA
LOC106574711	NC_027315.1	76162157	76164608	106574711	traf2 and NCK-interacting protein kinase-like	23043	human	TNIK	TRAF2 and NCK interacting kinase	-0.177265	0.115236	-1.53827	0.126879	0.429837	24.8132	-0.140696	0.116562	-1.20705	0.227412	0.777781	24.8132	-0.0689878	0.11681	-0.590601	0.554788	0.99998	NA	NA	NA	NA	grey	0	0.14668	0.134506	0.0121739	0.143053	0.119608	0.0234452	-0.29864	0.136646	0.028852	-2.1855	0.0298356	-0.136	-0.233177	0.133265	0.0801661	-1.74972	0.0814658	-0.12	0.231926	0.117047	0.0475382	0.463852	0.234094	1.98147	0.0487038	0.208	0.23519	0.110529	0.0333481	0.47038	0.221057	2.12787	0.0343894	0.237	NA	NA	NA	NA	NA	NA	NA	NA	NA	NA
LOC106574713	NC_027315.1	76167709	76174808	106574713	POU domain, class 2, transcription factor 1-like	5451	human	POU2F1	POU class 2 homeobox 1	0.107168	0.248825	0.430698	0.667539	0.727421	41.1377	0.0541537	0.0614969	0.880592	0.378539	0.862158	41.1377	0.0549348	0.0614709	0.893672	0.371498	0.99998	NA	NA	NA	NA	NA	NA	0.0703829	0.00451993	0.0658629	0.0708807	0.0263969	0.0444837	0.00969189	0.130217	0.940669	0.0744286	0.940732	0.005	0.050706	0.13019	0.696924	0.389476	0.697276	0.026	0.148398	0.0854158	0.0823239	0.296796	0.170832	1.73736	0.0836341	0.137	0.0939329	0.076802	0.22131	0.187866	0.153604	1.22305	0.222535	0.097	NA	NA	NA	NA	NA	NA	NA	NA	NA	NA
LOC106574718	NC_027315.1	76374732	76379534	106574718	growth arrest-specific protein 6-like	2621	human	GAS6	growth arrest specific 6	-0.0860598	0.165985	-0.518478	0.605176	0.711893	15.4437	-0.0123503	0.0920103	-0.134227	0.893223	0.988157	15.4437	-0.0764563	0.0918901	-0.832041	0.405386	0.99998	NA	NA	NA	NA	NA	NA	0.0430199	0.0168561	0.0261637	0.0544002	0.0255051	0.0288951	0.0361296	0.130195	0.781393	0.277504	0.781636	0.017	-0.0489621	0.130109	0.706682	-0.376316	0.70702	-0.025	-0.0270879	0.0764678	0.72316	-0.0541758	0.152936	-0.354239	0.723477	-0.025	-0.0327613	0.0765624	0.668722	-0.0655226	0.153125	-0.427903	0.669114	-0.034	NA	NA	NA	NA	NA	NA	NA	NA	NA	NA
LOC106574719	NC_027315.1	76386400	76399633	106574719	paraspeckle component 1-like	55269	human	PSPC1	paraspeckle component 1	-0.537322	0.295221	-1.82006	0.0714933	0.357022	29.4241	0.02114	0.0558593	0.378451	0.705095	0.95684	29.4241	0.0412162	0.0557924	0.738743	0.460063	0.99998	NA	NA	NA	NA	NA	NA	0.0888238	0.0335884	0.0552354	0.0770122	0.0610073	0.0160049	0.0720706	0.130404	0.580488	0.552672	0.581011	0.034	0.117676	0.130938	0.368804	0.898717	0.36972	0.061	0.0480142	0.0834918	0.565239	0.0960284	0.166984	0.575077	0.565789	0.045	-0.0234247	0.084867	0.782535	-0.0468494	0.169734	-0.276016	0.782778	-0.024	NA	NA	NA	NA	NA	NA	NA	NA	NA	NA
LOC106574720	NC_027300.1	18538088	18635233	106574720	probable palmitoyltransferase ZDHHC14	79683	human	ZDHHC14	zinc finger DHHC-type containing 14	0.0885648	0.287479	0.308074	0.758614	0.754239	92.4308	-0.146261	0.0589665	-2.4804	0.0131234	0.458719	92.4308	-0.0879927	0.0593822	-1.4818	0.138393	0.99998	NA	NA	NA	NA	NA	NA	0.145194	0.143184	0.0020095	0.104017	0.0836307	0.0203866	-0.320418	0.138158	0.0203835	-2.31921	0.0212383	-0.146	-0.161691	0.131605	0.219221	-1.2286	0.220445	-0.084	-0.0857961	0.0793086	0.279341	-0.171592	0.158617	-1.0818	0.28045	-0.078	-0.0999966	0.0786034	0.203314	-0.199993	0.157207	-1.27217	0.204571	-0.103	NA	NA	NA	NA	NA	NA	NA	NA	NA	NA
LOC106574721	NC_027315.1	76693153	76697752	106574721	calcipressin-1-like	1827	human	RCAN1	regulator of calcineurin 1	0.718463	0.312016	2.30265	0.0231972	0.24678	275.773	0.0155317	0.0479881	0.323657	0.746197	0.965758	275.773	0.0276667	0.0479471	0.577025	0.563923	0.99998	NA	NA	NA	NA	NA	NA	0.0847208	0.00234918	0.0823716	0.0631686	0.0245537	0.0386149	0.00503678	0.130204	0.969142	0.0386839	0.969175	0.002	0.0471679	0.130179	0.717105	0.362331	0.717429	0.025	0.174692	0.101968	0.0866759	0.349385	0.203937	1.7132	0.0879947	0.161	0.0948966	0.0915671	0.300033	0.189793	0.183134	1.03636	0.301099	0.098	NA	NA	NA	NA	NA	NA	NA	NA	NA	NA
LOC106574722	NC_027315.1	76690086	76692285	106574722	small integral membrane protein 11-like	54065	human	SMIM11A	small integral membrane protein 11A	0.409856	0.171822	2.38536	0.0187883	0.229366	27.24	0.0499317	0.0850762	0.586906	0.557267	0.917667	27.24	0.0557041	0.0850433	0.655009	0.512462	0.99998	NA	NA	NA	NA	NA	NA	0.0611466	0.0125464	0.0486003	0.0615303	0.0391686	0.0223617	0.0268947	0.13019	0.836338	0.20658	0.836516	0.013	0.0753617	0.130452	0.563469	0.577697	0.564019	0.039	0.145544	0.0941402	0.122097	0.291087	0.18828	1.54603	0.123443	0.134	0.0507017	0.0872116	0.560995	0.101403	0.174423	0.581365	0.561552	0.053	NA	NA	NA	NA	NA	NA	NA	NA	NA	NA
LOC106574726	NC_027315.1	76591281	76596946	106574726	CD48 antigen-like	962	human	CD48	CD48 molecule	0.0728022	0.363645	0.200201	0.841696	0.771383	204.473	0.0219756	0.0426434	0.515333	0.606321	0.929823	204.473	0.00445191	0.0426516	0.104378	0.916869	0.99998	NA	NA	NA	NA	NA	NA	0.0567561	0.00089748	0.0558586	0.0724854	0.010923	0.0615625	0.00192431	0.130207	0.988209	0.0147788	0.988221	0.001	-0.0209662	0.130044	0.871917	-0.161225	0.872054	-0.011	0.118865	0.0947597	0.209702	0.237731	0.189519	1.25439	0.210948	0.11	0.0882331	0.0896007	0.324754	0.176466	0.179201	0.984737	0.325766	0.092	NA	NA	NA	NA	NA	NA	NA	NA	NA	NA
LOC106574728	NC_027315.1	76744428	76746862	106574728	uncharacterized LOC106574728	NA	NA	NA	NA	0.190356	0.224503	0.847897	0.398353	0.628328	21.0634	0.113791	0.0676251	1.68268	0.0924378	0.660619	21.0634	0.115815	0.0674938	1.71593	0.0861748	0.99998	NA	NA	NA	NA	NA	NA	0.108038	0.104729	0.0033084	0.11378	0.109013	0.00476663	0.227794	0.133135	0.0870809	1.711	0.0883949	0.105	0.212377	0.132889	0.110008	1.59816	0.111346	0.109	0.0757407	0.0832438	0.362894	0.151481	0.166488	0.909865	0.363826	0.07	0.0835914	0.0817413	0.306481	0.167183	0.163483	1.02263	0.307532	0.086	NA	NA	NA	NA	NA	NA	NA	NA	NA	NA
LOC106574731	NC_027315.1	76759698	76770972	106574731	protein SON-like	6651	human	SON	SON DNA binding protein	-0.476054	0.405273	-1.17465	0.242695	0.533701	287.107	0.0472276	0.0385035	1.22658	0.219981	0.774444	287.107	0.0155464	0.0385617	0.403157	0.686833	0.99998	NA	NA	NA	NA	NA	NA	0.0777705	0.0616883	0.0160822	0.0631673	0.0151804	0.0479869	0.132767	0.131038	0.310969	1.01319	0.312007	0.062	0.0291498	0.130105	0.822719	0.224049	0.822913	0.015	0.0651009	0.0844343	0.440692	0.130202	0.168869	0.771025	0.441467	0.06	0.0370842	0.0825107	0.653109	0.0741685	0.165021	0.449447	0.653523	0.039	NA	NA	NA	NA	NA	NA	NA	NA	NA	NA
LOC106574734	NC_027315.1	76792046	76802492	106574734	vacuolar protein sorting-associated protein 16 homolog	64601	human	VPS16	VPS16, CORVET/HOPS core subunit	-0.0667503	0.232	-0.287717	0.77411	0.757486	231.101	0.13491	0.0809224	1.66715	0.095484	0.662808	231.101	-0.00421755	0.0812878	-0.0518841	0.958621	0.99998	NA	NA	NA	NA	NA	NA	0.0684655	0.00576061	0.0627049	0.0896392	0.0501072	0.039532	0.0123558	0.130256	0.924428	0.0948577	0.924508	0.006	-0.0966158	0.130832	0.460228	-0.738472	0.460962	-0.05	0.133048	0.0910491	0.143939	0.266096	0.182098	1.46128	0.145275	0.123	0.0281275	0.0793235	0.722895	0.056255	0.158647	0.354593	0.723213	0.029	NA	NA	NA	NA	NA	NA	NA	NA	NA	NA
LOC106574736	NC_027315.1	76872060	76879048	106574736	FUN14 domain-containing protein 1-like	139341	human	FUNDC1	FUN14 domain containing 1	-0.146483	0.164378	-0.891136	0.374819	0.615615	14.3062	0.0722834	0.0878129	0.823152	0.410422	0.875432	14.3062	-0.00527892	0.0878936	-0.0600603	0.952108	0.99998	NA	NA	NA	NA	NA	NA	0.081203	0.064664	0.016539	0.042811	0.00773601	0.035075	0.139115	0.131141	0.288778	1.06081	0.289862	0.065	0.0148538	0.130084	0.90909	0.114186	0.909187	0.008	0.0642438	0.0777857	0.408856	0.128488	0.155571	0.825909	0.409694	0.059	0.0345781	0.0764743	0.651159	0.0691562	0.152949	0.452153	0.651576	0.036	NA	NA	NA	NA	NA	NA	NA	NA	NA	NA
LOC106574737	NC_027301.1	6171199	6227790	106574737	calcium-transporting ATPase type 2C member 1-like	27032	human	ATP2C1	ATPase secretory pathway Ca2+ transporting 1	-0.00444603	0.272664	-0.0163059	0.98702	0.797481	24.1267	-0.0512163	0.0571839	-0.895642	0.370444	0.85952	24.1267	0.00579207	0.0572083	0.101245	0.919356	0.99998	NA	NA	NA	NA	NA	NA	0.0820248	0.0775713	0.00445351	0.0731733	0.0103169	0.0628564	-0.16807	0.132125	0.203353	-1.27206	0.204605	-0.078	-0.0198011	0.130033	0.878968	-0.152278	0.879098	-0.01	0.071208	0.0868612	0.412336	0.142416	0.173722	0.81979	0.413166	0.066	0.0430624	0.081854	0.598828	0.0861247	0.163708	0.526087	0.599324	0.045	NA	NA	NA	NA	NA	NA	NA	NA	NA	NA
LOC106574742	NC_027315.1	76957958	76965551	106574742	ubiquitin-protein ligase E3A	7337	human	UBE3A	ubiquitin protein ligase E3A	0.262979	0.344866	0.762554	0.447376	0.650217	31.5272	0.0277628	0.0487654	0.569313	0.569144	0.919417	31.5272	0.0142473	0.0487697	0.292134	0.770184	0.99998	NA	NA	NA	NA	NA	NA	0.0593875	0.0362313	0.0231562	0.0629135	0.0208657	0.0420477	0.0777565	0.130465	0.551178	0.595997	0.551749	0.036	0.0400863	0.130187	0.758148	0.307914	0.758419	0.021	0.0302268	0.0758709	0.690337	0.0604536	0.151742	0.398398	0.690699	0.028	-0.0520698	0.0797099	0.513601	-0.10414	0.15942	-0.653241	0.514239	-0.054	NA	NA	NA	NA	NA	NA	NA	NA	NA	NA
LOC106574751	NC_027315.1	77162316	77189914	106574751	sentrin-specific protease 7-like	57337	human	SENP7	SUMO1/sentrin specific peptidase 7	-0.184586	0.290783	-0.634789	0.526896	0.682749	18.3242	-0.0387335	0.0555905	-0.696765	0.48595	0.901051	18.3242	-0.00751334	0.0556482	-0.135015	0.8926	0.99998	NA	NA	NA	NA	NA	NA	0.0480215	0.028728	0.0192935	0.0410846	0.0160737	0.0250109	-0.0617201	0.130526	0.636316	-0.472856	0.636753	-0.029	0.0308686	0.130117	0.812473	0.237237	0.812679	0.016	0.0117367	0.104709	0.910753	0.0234733	0.209417	0.112089	0.910849	0.011	-0.00144587	0.104218	0.988931	-0.00289174	0.208437	-0.0138734	0.988943	-0.002	NA	NA	NA	NA	NA	NA	NA	NA	NA	NA
LOC106574753	NC_027315.1	77211460	77215824	106574753	cystathionine beta-synthase-like	875	human	CBS	cystathionine-beta-synthase	-0.572253	0.215261	-2.65842	0.0090327	0.180078	136.552	-0.137587	0.0701717	-1.96072	0.0499113	0.582435	136.552	-0.0726309	0.070518	-1.02996	0.303028	0.99998	NA	NA	NA	NA	NA	NA	0.145633	0.144449	0.00118349	0.0961149	0.0732244	0.0228905	-0.323304	0.138035	0.0191712	-2.34219	0.0200035	-0.147	-0.141131	0.131017	0.281392	-1.0772	0.282492	-0.073	-0.018078	0.091955	0.844144	-0.0361559	0.18391	-0.196596	0.844314	-0.016	-0.111547	0.0876597	0.203197	-0.223093	0.175319	-1.2725	0.204455	-0.115	NA	NA	NA	NA	NA	NA	NA	NA	NA	NA
LOC106574762	NC_027301.1	6238141	6240921	106574762	protein asteroid homolog 1-like	28990	human	ASTE1	asteroid homolog 1	0.207045	0.107702	1.9224	0.0571657	0.329501	40.6082	0.0178579	0.154016	0.115948	0.907694	0.989601	40.6082	-0.0128105	0.153939	-0.0832178	0.933678	0.99998	NA	NA	NA	NA	NA	NA	0.0780423	0.0386513	0.039391	0.0833734	0.017253	0.0661204	0.0829973	0.130514	0.524825	0.635926	0.525441	0.039	0.0331258	0.13009	0.799003	0.254637	0.799225	0.017	-0.131607	0.0965381	0.1728	-0.263213	0.193076	-1.36326	0.174105	-0.122	-0.121072	0.0971135	0.212506	-0.242144	0.194227	-1.2467	0.213747	-0.125	NA	NA	NA	NA	NA	NA	NA	NA	NA	NA
LOC106574775	NC_027315.1	77877310	77893263	106574775	target of Nesh-SH3-like	25890	human	ABI3BP	ABI family member 3 binding protein	0.221539	0.308743	0.71755	0.47457	0.660608	127.883	-0.0194326	0.0523648	-0.371101	0.710562	0.957762	127.883	-0.0528926	0.0522823	-1.01167	0.311694	0.99998	NA	NA	NA	NA	NA	NA	0.0707504	0.0417246	0.0290258	0.0835333	0.0750671	0.00846622	-0.0896229	0.130556	0.492416	-0.68647	0.49309	-0.042	-0.144756	0.130941	0.268941	-1.1055	0.270067	-0.075	0.0633581	0.101879	0.534011	0.126716	0.203758	0.621895	0.534614	0.059	0.00111777	0.100791	0.991152	0.00223554	0.201582	0.01109	0.991161	0.001	NA	NA	NA	NA	NA	NA	NA	NA	NA	NA
LOC106574780	NC_027301.1	6255340	6258099	106574780	calcium-transporting ATPase type 2C member 1-like	27032	human	ATP2C1	ATPase secretory pathway Ca2+ transporting 1	-0.619822	0.242869	-2.55208	0.0120933	0.199781	62.8792	0.0965993	0.0607351	1.5905	0.111721	0.686953	62.8792	0.0636288	0.060832	1.04598	0.295572	0.99998	NA	NA	NA	NA	turquoise	1	0.118771	0.0426273	0.0761433	0.0895118	0.0353853	0.0541264	0.091591	0.130615	0.483161	0.701227	0.483852	0.043	0.0679945	0.130252	0.601654	0.522023	0.602144	0.035	0.372563	0.125633	0.00302198	0.745127	0.251266	2.96549	0.00333351	0.332	0.162938	0.101097	0.107029	0.325875	0.202194	1.61169	0.108371	0.168	NA	NA	NA	NA	NA	NA	NA	NA	NA	NA
LOC106574783	NC_027315.1	77998204	78018417	106574783	leucine-rich repeat flightless-interacting protein 2-like	9209	human	LRRFIP2	LRR binding FLII interacting protein 2	0.299116	0.287601	1.04004	0.300624	0.574838	51.8088	-0.0133882	0.0625179	-0.21415	0.83043	0.979727	51.8088	-0.0433203	0.0624681	-0.693479	0.488009	0.99998	NA	NA	NA	NA	NA	NA	0.0650794	0.00975371	0.0553257	0.0923499	0.0223459	0.070004	-0.0209215	0.130267	0.872404	-0.160605	0.872542	-0.01	-0.0428958	0.130079	0.741576	-0.329767	0.741869	-0.022	-0.109089	0.0931211	0.241409	-0.218178	0.186242	-1.17147	0.242595	-0.101	-0.214992	0.105797	0.0421415	-0.429983	0.211593	-2.03212	0.0432664	-0.22	NA	NA	NA	NA	NA	NA	NA	NA	NA	NA
LOC106574791	NC_027315.1	78261135	78266082	106574791	fibronectin-like	2335	human	FN1	fibronectin 1	-0.0599574	0.165879	-0.361451	0.718462	0.742683	82.269	-0.243779	0.0956362	-2.54903	0.0108023	0.452972	82.269	-0.188972	0.0960755	-1.96691	0.0491937	0.99998	NA	NA	grey	0	NA	NA	0.130393	0.128577	0.00181596	0.134395	0.11236	0.0220355	-0.281882	0.1346	0.0362394	-2.09423	0.0373065	-0.129	-0.218638	0.132705	0.0994452	-1.64755	0.100776	-0.113	-0.000873161	0.0870239	0.991994	-0.00174632	0.174048	-0.0100336	0.992003	-0.001	0.0154054	0.0846518	0.855595	0.0308107	0.169304	0.181985	0.855751	0.016	NA	NA	NA	NA	NA	NA	NA	NA	NA	NA
LOC106574794	NC_027301.1	6273139	6274927	106574794	ribonuclease P protein subunit p25-like protein	138716	human	RPP25L	ribonuclease P/MRP subunit p25 like	0.0575391	0.28003	0.205474	0.837585	0.770039	97.2145	0.0394268	0.0556621	0.708324	0.478744	0.899461	97.2145	-0.0210502	0.0557133	-0.377831	0.705556	0.99998	NA	NA	NA	NA	NA	NA	0.0622783	0.00767622	0.0546021	0.0819457	0.0458119	0.0361338	0.0164582	0.130208	0.899416	0.1264	0.899523	0.008	-0.0880867	0.130403	0.49936	-0.675497	0.500021	-0.046	0.14417	0.101794	0.156689	0.28834	0.203588	1.4163	0.158013	0.133	0.0827848	0.0928969	0.372851	0.16557	0.185794	0.891147	0.373762	0.086	NA	NA	NA	NA	NA	NA	NA	NA	NA	NA
LOC106574796	NC_027315.1	78340043	78342520	106574796	synapse-associated protein 1-like	94056	human	SYAP1	synapse associated protein 1	-0.00267471	0.148763	-0.0179797	0.985688	0.797455	16.1163	0.0125934	0.103794	0.121331	0.903429	0.988559	16.1163	0.0201083	0.10375	0.193814	0.846321	0.99998	NA	NA	NA	NA	NA	NA	0.0520545	0.0224665	0.029588	0.043226	0.0250131	0.0182129	0.0481516	0.130195	0.7115	0.369843	0.711831	0.022	0.0480694	0.130232	0.712049	0.369105	0.71238	0.025	0.0255044	0.0970817	0.792773	0.0510089	0.194163	0.262711	0.793003	0.024	0.0353193	0.096727	0.715004	0.0706386	0.193454	0.365144	0.715332	0.037	NA	NA	NA	NA	NA	NA	NA	NA	NA	NA
LOC106574798	NC_027315.1	78444839	78449868	106574798	growth arrest-specific protein 6-like	2621	human	GAS6	growth arrest specific 6	0.328093	0.280186	1.17098	0.244159	0.534776	751.637	0.115947	0.0577976	2.00609	0.0448471	0.573196	751.637	0.0849779	0.0579762	1.46574	0.14272	0.99998	NA	NA	NA	NA	NA	NA	0.114573	0.102974	0.0115987	0.111599	0.0869027	0.0246959	0.226239	0.134568	0.0927196	1.68122	0.0940425	0.104	0.168139	0.131762	0.201928	1.27608	0.203183	0.087	0.0487202	0.0894186	0.585853	0.0974405	0.178837	0.544856	0.586369	0.045	0.0642564	0.0857854	0.453835	0.128513	0.171571	0.749037	0.454584	0.066	NA	NA	NA	NA	NA	NA	NA	NA	NA	NA
LOC106574805	NC_027315.1	78610804	78616253	106574805	DCN1-like protein 2	55208	human	DCUN1D2	defective in cullin neddylation 1 domain containing 2	0.291826	0.267838	1.08956	0.27831	0.559198	36.4981	0.0932354	0.0607606	1.53447	0.124914	0.704576	36.4981	-0.0177794	0.0609059	-0.291915	0.770352	0.99998	NA	NA	NA	NA	NA	NA	0.0857601	0.0807105	0.00504962	0.0664642	0.000546106	0.0659181	0.17455	0.131897	0.185708	1.32338	0.186988	0.081	-0.00104817	0.130029	0.993568	-0.00806107	0.993575	-0.001	0.0739045	0.0881059	0.401574	0.147809	0.176212	0.838814	0.402426	0.068	-0.00378432	0.0825723	0.963445	-0.00756864	0.165145	-0.0458304	0.963484	-0.004	NA	NA	NA	NA	NA	NA	NA	NA	NA	NA
LOC106574813	NC_027315.1	78772823	78779867	106574813	putative methyltransferase DDB_G0268948	79133	human	NDUFAF5	NADH:ubiquinone oxidoreductase complex assembly factor 5	-0.0835435	0.250644	-0.333316	0.739536	0.749274	19.9265	-0.10876	0.0677585	-1.60511	0.108469	0.682081	19.9265	-0.136148	0.0676319	-2.01308	0.0441067	0.99998	NA	NA	grey	0	NA	NA	0.0899373	0.0487283	0.0412089	0.121682	0.0954325	0.0262496	-0.105205	0.13138	0.423265	-0.800769	0.424071	-0.049	-0.185085	0.132229	0.161595	-1.39973	0.162908	-0.096	-0.173229	0.0987623	0.0794299	-0.346459	0.197525	-1.754	0.0807334	-0.158	-0.176281	0.0990046	0.0749896	-0.352561	0.198009	-1.78053	0.0762814	-0.179	NA	NA	NA	NA	NA	NA	NA	NA	NA	NA
LOC106574816	NC_027315.1	78817244	78822350	106574816	uncharacterized LOC106574816	NA	NA	NA	NA	-0.104484	0.126051	-0.828899	0.408973	0.632246	28.9274	0.134674	0.127898	1.05298	0.292349	0.818815	28.9274	0.140321	0.127784	1.09811	0.272155	0.99998	NA	NA	NA	NA	NA	NA	0.0879749	0.0237202	0.0642547	0.0955049	0.0576276	0.0378773	0.0508548	0.130251	0.696213	0.390437	0.696566	0.024	0.111189	0.130967	0.39589	0.848985	0.39675	0.058	0.0539039	0.0822304	0.512131	0.107808	0.164461	0.655522	0.512773	0.05	-0.00881366	0.081889	0.91429	-0.0176273	0.163778	-0.107629	0.914381	-0.009	NA	NA	NA	NA	NA	NA	NA	NA	NA	NA
LOC106574823	NC_027315.1	78901609	78909443	106574823	general transcription factor 3C polypeptide 3-like	9330	human	GTF3C3	general transcription factor IIIC subunit 3	-0.0292486	0.219241	-0.133408	0.894117	0.782513	24.8669	0.133895	0.0642835	2.08289	0.0372615	0.556544	24.8669	0.0532531	0.0647194	0.822831	0.410604	0.99998	NA	NA	NA	NA	NA	NA	0.122026	0.104547	0.0174785	0.0729991	0.0326343	0.0403648	0.227027	0.13292	0.0876369	1.708	0.0889518	0.105	0.0627504	0.130345	0.630219	0.481418	0.630665	0.033	0.200473	0.0916195	0.0286621	0.400946	0.183239	2.1881	0.0296475	0.181	0.161224	0.0861897	0.0614045	0.322448	0.172379	1.87057	0.0626475	0.165	NA	NA	NA	NA	NA	NA	NA	NA	NA	NA
LOC106574824	NC_027315.1	78897423	78901390	106574824	PEST proteolytic signal-containing nuclear protein-like	57092	human	PCNP	PEST proteolytic signal containing nuclear protein	-0.058164	0.34062	-0.170759	0.86473	0.776444	110.303	0.0348816	0.0487507	0.715509	0.474295	0.898151	110.303	0.0499048	0.0486701	1.02537	0.305189	0.99998	NA	NA	NA	NA	NA	NA	0.0642714	0.0503306	0.0139408	0.0804015	0.0726753	0.0077262	0.108134	0.130629	0.407788	0.827793	0.408624	0.05	0.140109	0.130871	0.284355	1.07059	0.285448	0.073	0.0174009	0.106665	0.870411	0.0348019	0.21333	0.163136	0.870552	0.016	-0.0107795	0.106968	0.91973	-0.021559	0.213935	-0.100773	0.919816	-0.011	NA	NA	NA	NA	NA	NA	NA	NA	NA	NA
LOC106574826	NC_027315.1	78975365	78978630	106574826	transmembrane 9 superfamily member 2-like	9375	human	TM9SF2	transmembrane 9 superfamily member 2	-0.805839	0.345582	-2.33183	0.0215471	0.242663	163.009	-0.0170135	0.047497	-0.358201	0.720193	0.960617	163.009	0.034213	0.0474033	0.721742	0.470453	0.99998	NA	NA	NA	NA	NA	NA	0.0668476	0.0356101	0.0312374	0.0712805	0.0541373	0.0171431	-0.0766211	0.130797	0.558008	-0.585803	0.558568	-0.036	0.104435	0.130932	0.425085	0.79763	0.425887	0.054	0.0743845	0.085956	0.386831	0.148769	0.171912	0.865378	0.387714	0.069	0.00724543	0.0762719	0.924319	0.0144909	0.152544	0.0949947	0.9244	0.008	NA	NA	NA	NA	NA	NA	NA	NA	NA	NA
LOC106574834	NC_027315.1	79256096	79259616	106574834	transmembrane and coiled-coil domain-containing protein 3-like	55002	human	TMCO3	transmembrane and coiled-coil domains 3	-0.287769	0.194632	-1.47853	0.142151	0.448858	181.564	0.0742982	0.0764215	0.972216	0.330943	0.837002	181.564	0.0940856	0.0762901	1.23326	0.217478	0.99998	NA	NA	NA	NA	blue	2	0.125564	0.00844361	0.117121	0.140767	0.0491087	0.0916587	0.0181054	0.130221	0.889422	0.139035	0.889541	0.008	0.0944728	0.130469	0.469004	0.7241	0.469722	0.049	0.359761	0.124958	0.0039885	0.719523	0.249915	2.87907	0.00435642	0.322	0.279651	0.109774	0.0108495	0.559301	0.219548	2.54751	0.011488	0.282	NA	NA	NA	NA	NA	NA	NA	NA	NA	NA
LOC106574835	NC_027301.1	6287825	6288940	106574835	uncharacterized LOC106574835	NA	NA	NA	NA	0.0834304	0.160594	0.519512	0.604457	0.711878	182.142	-0.0721668	0.0935546	-0.771387	0.440477	0.884504	182.142	-0.117258	0.0933415	-1.25623	0.209033	0.99998	NA	NA	NA	NA	NA	NA	0.0792016	0.068781	0.0104206	0.122238	0.110135	0.0121029	-0.14849	0.131515	0.258869	-1.12907	0.260015	-0.069	-0.214086	0.132545	0.106269	-1.61519	0.107605	-0.11	0.079773	0.0883041	0.366319	0.159546	0.176608	0.90339	0.367244	0.074	0.0936801	0.0889684	0.29236	0.18736	0.177937	1.05296	0.293441	0.096	NA	NA	NA	NA	NA	NA	NA	NA	NA	NA
LOC106574840	NC_027315.1	79293786	79306485	106574840	DNA-binding protein SATB2-like	23314	human	SATB2	SATB homeobox 2	0.0790598	0.218578	0.361701	0.718276	0.742636	18.1271	-0.0450436	0.0780951	-0.576779	0.564089	0.918106	18.1271	-0.0145386	0.0781673	-0.185994	0.85245	0.99998	NA	NA	NA	NA	NA	NA	0.0440112	0.00627289	0.0377383	0.0659361	0.0328201	0.033116	0.0134484	0.130195	0.91773	0.103294	0.917818	0.006	0.063082	0.130271	0.628219	0.484235	0.628668	0.033	-0.0939636	0.101423	0.35421	-0.187927	0.202846	-0.926455	0.35516	-0.087	-0.118922	0.104505	0.255138	-0.237845	0.20901	-1.13796	0.256296	-0.123	NA	NA	NA	NA	NA	NA	NA	NA	NA	NA
LOC106574849	NC_027315.1	79411989	79424537	106574849	lanC-like protein 1	10314	human	LANCL1	LanC like 1	1.03728	0.530002	1.95713	0.0528892	0.320666	168.92	0.0158539	0.0311502	0.508951	0.610787	0.930777	168.92	0.015846	0.0311333	0.508973	0.610771	0.99998	NA	NA	NA	NA	NA	NA	0.041627	0.010834	0.0307931	0.0393931	0.0171219	0.0222712	0.0232259	0.130197	0.858417	0.17839	0.85857	0.011	0.032881	0.130119	0.8005	0.2527	0.80072	0.017	-0.0195402	0.0914532	0.830809	-0.0390805	0.182906	-0.213664	0.830995	-0.018	0.00215692	0.091478	0.981189	0.00431383	0.182956	0.0235785	0.981209	0.002	NA	NA	NA	NA	NA	NA	NA	NA	NA	NA
LOC106574852	NC_027315.1	79613673	79618066	106574852	uncharacterized LOC106574852	NA	NA	NA	NA	0.240525	0.224661	1.07061	0.286708	0.563822	18.1224	0.0537789	0.0694987	0.773812	0.439042	0.883762	18.1224	0.0430642	0.0694708	0.619889	0.535331	0.99998	NA	NA	NA	NA	NA	NA	0.0987692	0.0517667	0.0470025	0.10347	0.0380581	0.0654116	0.111225	0.130739	0.39491	0.850746	0.395773	0.052	0.0732326	0.130471	0.574598	0.561293	0.57513	0.038	0.000647504	0.0805448	0.993586	0.00129501	0.16109	0.00803905	0.993593	0.001	-0.00098959	0.0803365	0.990172	-0.00197918	0.160673	-0.0123181	0.990182	-0.001	NA	NA	NA	NA	NA	NA	NA	NA	NA	NA
LOC106574853	NC_027315.1	79605652	79612733	106574853	R3H domain-containing protein 1-like	23518	human	R3HDM1	R3H domain containing 1	0.0724636	0.182269	0.397564	0.691729	0.733175	16.3026	-0.0479051	0.0820124	-0.584121	0.559139	0.917667	16.3026	-0.0139307	0.0820644	-0.169753	0.865205	0.99998	NA	NA	NA	NA	NA	NA	0.0648082	0.0536223	0.0111859	0.0589748	0.0181379	0.0408369	-0.116257	0.132088	0.378778	-0.880151	0.379673	-0.054	-0.0348056	0.130041	0.788968	-0.267651	0.789202	-0.018	0.0641444	0.0783462	0.412941	0.128289	0.156692	0.81873	0.41377	0.059	0.00642101	0.0664267	0.922994	0.012842	0.132853	0.0966631	0.923076	0.007	NA	NA	NA	NA	NA	NA	NA	NA	NA	NA
LOC106574862	NC_027315.1	79774115	79781181	106574862	synapse-associated protein 1-like	94056	human	SYAP1	synapse associated protein 1	-0.401782	0.350817	-1.14527	0.254605	0.542946	53.8925	0.0574986	0.0459192	1.25217	0.210508	0.76883	53.8925	0.0169674	0.0460179	0.368714	0.712341	0.99998	NA	NA	NA	NA	NA	NA	0.0747787	0.0734214	0.00135732	0.0735387	0.037056	0.0364827	0.158893	0.13193	0.228444	1.20438	0.229651	0.074	0.0712143	0.130301	0.584698	0.546535	0.585215	0.037	0.0233894	0.0823947	0.77651	0.0467789	0.164789	0.283871	0.776759	0.022	-0.00635688	0.0771921	0.934367	-0.0127138	0.154384	-0.0823514	0.934437	-0.007	NA	NA	NA	NA	NA	NA	NA	NA	NA	NA
LOC106574863	NC_027315.1	79768824	79773960	106574863	pyridoxal phosphate phosphatase PHOSPHO2-like	493911	human	PHOSPHO2	phosphatase, orphan 2	0.0347782	0.25181	0.138113	0.890406	0.782182	19.5234	-0.00951644	0.0666343	-0.142816	0.886435	0.987232	19.5234	0.0054838	0.0666281	0.0823046	0.934405	0.99998	NA	NA	NA	NA	NA	NA	0.0452744	0.00487862	0.0403958	0.0781715	0.0463721	0.0317993	0.0104588	0.13019	0.935971	0.0803352	0.936039	0.005	0.089276	0.130558	0.4941	0.683803	0.49477	0.046	-0.00105513	0.0958678	0.991219	-0.00211027	0.191736	-0.0110061	0.991228	-0.001	-0.132765	0.102702	0.196107	-0.265531	0.205404	-1.29272	0.197376	-0.137	NA	NA	NA	NA	NA	NA	NA	NA	NA	NA
LOC106574867	NC_027315.1	79819961	79833885	106574867	serine/threonine-protein kinase 16-like	8576	human	STK16	serine/threonine kinase 16	0.163333	0.342068	0.477486	0.633972	0.719502	38.5574	-0.0201128	0.0415399	-0.48418	0.628258	0.936916	38.5574	-0.01733	0.0415475	-0.417113	0.676595	0.99998	NA	NA	NA	NA	NA	NA	0.0661168	0.0496185	0.0164983	0.0717529	0.0549986	0.0167544	-0.10705	0.13128	0.414822	-0.815437	0.415645	-0.05	-0.105873	0.130682	0.41785	-0.810158	0.418666	-0.055	0.0869885	0.095635	0.363039	0.173977	0.19127	0.909589	0.363971	0.081	0.0778136	0.0891444	0.382721	0.155627	0.178289	0.872894	0.383612	0.081	NA	NA	NA	NA	NA	NA	NA	NA	NA	NA
LOC106574869	NC_027301.1	6562111	6564750	106574869	T-cell activation inhibitor, mitochondrial-like	285343	human	TCAIM	T-cell activation inhibitor, mitochondrial	0.0348265	0.270698	0.128655	0.897868	0.782513	19.9581	0.0611434	0.0594263	1.02889	0.30353	0.822511	19.9581	0.0828861	0.0591885	1.40038	0.161401	0.99998	NA	NA	NA	NA	NA	NA	0.0865935	0.0738963	0.0126972	0.108359	0.0981398	0.0102194	0.159216	0.131339	0.225415	1.21225	0.226627	0.074	0.190792	0.132404	0.149591	1.44098	0.150916	0.099	0.00893865	0.0856944	0.916925	0.0178773	0.171389	0.104308	0.917014	0.008	0.00573686	0.086563	0.94716	0.0114737	0.173126	0.0662739	0.947216	0.006	NA	NA	NA	NA	NA	NA	NA	NA	NA	NA
LOC106574871	NC_027315.1	79897408	79918597	106574871	periodic tryptophan protein 2 homolog	102724159	human	LOC102724159	periodic tryptophan protein 2 homolog	0.0811271	0.183213	0.442801	0.658787	0.726001	10.0737	0.0460308	0.082451	0.558281	0.576653	0.921954	10.0737	0.0877412	0.0822681	1.06653	0.286185	0.99998	NA	NA	NA	NA	NA	NA	0.0805173	0.0643462	0.0161711	0.109383	0.0967923	0.0125907	0.138267	0.13086	0.290694	1.0566	0.291774	0.064	0.188278	0.132459	0.155198	1.42141	0.156518	0.097	0.0434905	0.0925806	0.638528	0.086981	0.185161	0.469758	0.638963	0.04	0.0415593	0.0929109	0.654657	0.0831186	0.185822	0.447303	0.655069	0.043	NA	NA	NA	NA	NA	NA	NA	NA	NA	NA
LOC106574873	NC_027315.1	79976731	79990038	106574873	NF-kappa-B inhibitor zeta-like	64332	human	NFKBIZ	NFKB inhibitor zeta	-0.0302523	0.160726	-0.188223	0.851052	0.773776	164.61	0.0643386	0.0944213	0.6814	0.495618	0.904307	164.61	0.0888849	0.0942942	0.942633	0.345868	0.99998	NA	NA	NA	NA	blue	2	0.0950037	0.012131	0.0828728	0.064933	0.022767	0.0421661	-0.0260118	0.130226	0.841681	-0.199744	0.841853	-0.012	0.0437132	0.130105	0.736884	0.335983	0.737182	0.023	0.281977	0.111128	0.0111682	0.563953	0.222257	2.53739	0.011816	0.255	0.143945	0.0961687	0.134447	0.287889	0.192337	1.49679	0.135789	0.148	NA	NA	NA	NA	NA	NA	NA	NA	NA	NA
LOC106574874	NC_027315.1	80004149	80010479	106574874	vesicle transport protein SFT2B-like	375035	human	SFT2D2	SFT2 domain containing 2	0.0208507	0.217063	0.0960584	0.923651	0.78637	9.7019	0.0928099	0.0764969	1.21325	0.225034	0.775786	9.7019	0.116682	0.0761399	1.53247	0.125408	0.99998	NA	NA	NA	NA	NA	NA	0.0817706	0.069807	0.0119636	0.109321	0.0963916	0.0129297	0.15014	0.130958	0.2516	1.14647	0.252761	0.07	0.186859	0.131864	0.156467	1.41705	0.157786	0.097	0.0863844	0.103123	0.402209	0.172769	0.206246	0.837682	0.403061	0.08	0.0834021	0.102402	0.415384	0.166804	0.204804	0.814456	0.416208	0.086	NA	NA	NA	NA	NA	NA	NA	NA	NA	NA
LOC106574877	NC_027301.1	6568767	6572139	106574877	protein S100-A5-like	6276	human	S100A5	S100 calcium binding protein A5	0.165619	0.129517	1.27875	0.203702	0.508663	42.1417	0.0169064	0.109223	0.154788	0.876988	0.984886	42.1417	0.0492537	0.109134	0.451314	0.651763	0.99998	NA	NA	NA	NA	NA	NA	0.0728479	0.0100378	0.0628101	0.0680591	0.00974538	0.0583137	-0.0215354	0.130295	0.868722	-0.165282	0.868864	-0.01	0.0187115	0.130082	0.885624	0.143844	0.885746	0.01	0.138225	0.0985278	0.160647	0.276449	0.197056	1.4029	0.161966	0.128	0.128431	0.0935607	0.169845	0.256862	0.187121	1.3727	0.171153	0.133	NA	NA	NA	NA	NA	NA	NA	NA	NA	NA
LOC106574882	NC_027315.1	80196450	80203660	106574882	collagen alpha-1(II) chain-like	1280	human	COL2A1	collagen type II alpha 1 chain	0.23608	0.172218	1.37082	0.173246	0.481701	68.8729	0.074317	0.0988016	0.752184	0.45194	0.888306	68.8729	0.0629324	0.0987748	0.63713	0.52404	0.99998	NA	NA	NA	NA	NA	NA	0.104891	0.0808618	0.0240289	0.107333	0.0735519	0.0337808	0.174484	0.131733	0.185326	1.32453	0.186607	0.081	0.142481	0.131684	0.279256	1.08199	0.280361	0.074	-0.12312	0.090328	0.172873	-0.246239	0.180656	-1.36303	0.174178	-0.113	-0.0967398	0.0888411	0.276194	-0.19348	0.177682	-1.08891	0.27731	-0.1	NA	NA	NA	NA	NA	NA	NA	NA	NA	NA
LOC106574883	NC_027315.1	80218770	80237896	106574883	collagen alpha-1(II) chain-like	1280	human	COL2A1	collagen type II alpha 1 chain	0.289589	0.163509	1.77109	0.0793415	0.368793	48.8897	0.0523358	0.0986736	0.530393	0.595839	0.927946	48.8897	-0.0199525	0.098669	-0.202217	0.839747	0.99998	NA	NA	NA	NA	NA	NA	0.0508001	0.0346075	0.0161926	0.0362556	0.000450234	0.0358054	0.0742381	0.130368	0.569049	0.569452	0.569591	0.035	0.000864165	0.13003	0.994697	0.0066459	0.994703	0	0.00658059	0.0890985	0.941124	0.0131612	0.178197	0.0738575	0.941187	0.006	-0.0386673	0.0896103	0.666101	-0.0773346	0.179221	-0.431505	0.666497	-0.04	NA	NA	NA	NA	NA	NA	NA	NA	NA	NA
LOC106574885	NC_027315.1	80258486	80265751	106574885	cyclin-Y-like protein 1	151195	human	CCNYL1	cyclin Y like 1	-0.834678	0.348255	-2.39674	0.0182435	0.227165	97.3789	-0.0150272	0.0431241	-0.348465	0.727491	0.96142	97.3789	-0.00278937	0.0431233	-0.0646836	0.948426	0.99998	NA	NA	NA	NA	NA	NA	0.081256	0.0488294	0.0324267	0.0572874	0.0019328	0.0553546	-0.105227	0.131099	0.422176	-0.802652	0.422984	-0.049	-0.00370962	0.130026	0.977239	-0.02853	0.977264	-0.002	0.157147	0.0920536	0.0877987	0.314294	0.184107	1.70713	0.0891195	0.144	0.0312562	0.0776398	0.687257	0.0625125	0.15528	0.40258	0.687623	0.033	NA	NA	NA	NA	NA	NA	NA	NA	NA	NA
LOC106574895	NC_027315.1	80461370	80467042	106574895	AP-1 complex subunit sigma-2-like	8905	human	AP1S2	adaptor related protein complex 1 sigma 2 subunit	0.091438	0.324753	0.281561	0.778814	0.75831	65.9556	-0.0737309	0.0447927	-1.64605	0.0997539	0.671545	65.9556	-0.0476469	0.0449723	-1.05947	0.289385	0.99998	NA	NA	NA	NA	NA	NA	0.0835789	0.0816344	0.00194452	0.068087	0.0606581	0.00742889	-0.178117	0.13336	0.181676	-1.33561	0.182963	-0.082	-0.117024	0.131115	0.372106	-0.892535	0.373016	-0.061	0.00840608	0.0685665	0.902426	0.0168122	0.137133	0.122597	0.902531	0.008	0.0249214	0.0669832	0.709853	0.0498427	0.133966	0.372054	0.710188	0.026	NA	NA	NA	NA	NA	NA	NA	NA	NA	NA
LOC106574896	NC_027315.1	80479155	80483191	106574896	cell surface A33 antigen-like	340547	human	VSIG1	V-set and immunoglobulin domain containing 1	0.0648905	0.242708	0.267361	0.789697	0.759978	72.9624	0.088653	0.063337	1.3997	0.161602	0.735071	72.9624	0.0819549	0.0633315	1.29406	0.195644	0.99998	NA	NA	NA	NA	NA	NA	0.108896	0.0623585	0.0465374	0.106905	0.0616613	0.0452434	0.134307	0.131081	0.305547	1.02461	0.306596	0.062	0.118759	0.130704	0.363555	0.908612	0.364482	0.062	0.179878	0.100563	0.0736608	0.359756	0.201125	1.78871	0.0749488	0.165	0.170875	0.097085	0.0783991	0.341749	0.19417	1.76005	0.0797001	0.175	NA	NA	NA	NA	NA	NA	NA	NA	NA	NA
LOC106574898	NC_027315.1	80558874	80565663	106574898	phosphorylase b kinase regulatory subunit alpha, liver isoform-like	5256	human	PHKA2	phosphorylase kinase regulatory subunit alpha 2	-0.0686827	0.21964	-0.312706	0.755102	0.753664	22.4746	-0.0772961	0.0817527	-0.945487	0.344411	0.844665	22.4746	-0.0110822	0.0818352	-0.13542	0.892279	0.99998	NA	NA	NA	NA	NA	NA	0.0782386	0.0304319	0.0478067	0.0828317	0.0179403	0.0648914	-0.0653449	0.130472	0.616488	-0.500834	0.616955	-0.03	0.0344482	0.130104	0.791184	0.264774	0.791415	0.018	-0.119822	0.089605	0.181148	-0.239645	0.17921	-1.33723	0.18244	-0.111	-0.135596	0.0936517	0.147653	-0.271191	0.187303	-1.44787	0.148986	-0.14	NA	NA	NA	NA	NA	NA	NA	NA	NA	NA
LOC106574901	NC_027315.1	80595289	80600375	106574901	histone-binding protein RBBP7	5931	human	RBBP7	RB binding protein 7, chromatin remodeling factor	-0.279797	0.330483	-0.84663	0.399056	0.628443	69.2902	-0.0488137	0.0493716	-0.9887	0.32281	0.83309	69.2902	-0.0252308	0.0494407	-0.510324	0.609824	0.99998	NA	NA	NA	NA	NA	NA	0.066037	0.0613571	0.00467999	0.0460436	0.0385462	0.0074974	-0.132118	0.131008	0.313228	-1.00847	0.31426	-0.061	-0.0740615	0.130243	0.569601	-0.56864	0.570141	-0.039	-0.0478917	0.102386	0.639958	-0.0957834	0.204772	-0.467757	0.640392	-0.044	-0.0473712	0.102328	0.643411	-0.0947423	0.204656	-0.462935	0.643839	-0.049	NA	NA	NA	NA	NA	NA	NA	NA	NA	NA
LOC106574903	NC_027315.1	80586663	80594871	106574903	gamma-taxilin-like	55787	human	TXLNG	taxilin gamma	0.268082	0.254303	1.05418	0.294131	0.569067	16.5597	-0.086398	0.0586634	-1.47278	0.140811	0.724382	16.5597	-0.0252634	0.0589533	-0.428532	0.668264	0.99998	NA	NA	NA	NA	NA	NA	0.105505	0.0907229	0.0147816	0.077748	0.0424776	0.0352704	-0.197359	0.132816	0.137289	-1.48596	0.138624	-0.091	-0.0816118	0.130285	0.531046	-0.62641	0.531652	-0.042	0.0926292	0.0979768	0.344444	0.185258	0.195954	0.94542	0.345415	0.085	0.0810495	0.0913229	0.374807	0.162099	0.182646	0.887504	0.375715	0.084	NA	NA	NA	NA	NA	NA	NA	NA	NA	NA
LOC106574906	NC_027315.1	80625358	80628211	106574906	transmembrane protein 39A-like	55254	human	TMEM39A	transmembrane protein 39A	-0.234731	0.160651	-1.46112	0.146858	0.453111	152.222	0.148523	0.120038	1.23731	0.215973	0.7724	152.222	-0.121181	0.120092	-1.00906	0.312945	0.99998	NA	NA	NA	NA	NA	NA	0.0832103	0.00886319	0.0743471	0.0697985	0.0354228	0.0343757	0.0190256	0.13037	0.883972	0.145935	0.884097	0.009	-0.0683123	0.130819	0.601538	-0.52219	0.602028	-0.036	0.11336	0.0725866	0.118355	0.226719	0.145173	1.56172	0.1197	0.105	0.0102889	0.0671067	0.878145	0.0205778	0.134213	0.153321	0.878277	0.011	NA	NA	NA	NA	NA	NA	NA	NA	NA	NA
LOC106574915	NC_027315.1	81236686	81243182	106574915	GPALPP motifs-containing protein 1-like	55425	human	GPALPP1	GPALPP motifs containing 1	-0.456743	0.209387	-2.18133	0.0313072	0.274665	16.4208	-0.0189075	0.0722155	-0.261821	0.793459	0.973572	16.4208	0.00818313	0.0722239	0.113302	0.909791	0.99998	NA	NA	NA	NA	NA	NA	0.0795444	0.0103974	0.069147	0.0812259	0.0165619	0.064664	0.0222891	0.130191	0.864064	0.171203	0.864211	0.01	0.0318069	0.130124	0.806894	0.244435	0.807106	0.017	0.0861678	0.0905887	0.341504	0.172336	0.181177	0.951198	0.342481	0.08	0.135832	0.0912216	0.13648	0.271663	0.182443	1.48903	0.137821	0.14	NA	NA	NA	NA	NA	NA	NA	NA	NA	NA
LOC106574916	NC_027315.1	81261579	81267018	106574916	translationally-controlled tumor protein homolog	7178	human	TPT1	tumor protein, translationally-controlled 1	-0.108175	0.30156	-0.358718	0.7205	0.743515	3101.72	0.101661	0.0595474	1.70723	0.0877791	0.656789	3101.72	0.03828	0.0598069	0.64006	0.522134	0.99998	NA	NA	NA	NA	brown	3	0.110875	0.0675951	0.0432798	0.066757	0.0431259	0.023631	0.145597	0.131084	0.266688	1.11072	0.267819	0.068	0.0828818	0.130289	0.524685	0.63614	0.525302	0.043	0.310748	0.124262	0.0123931	0.621495	0.248524	2.50075	0.0130753	0.28	0.114565	0.109281	0.294476	0.22913	0.218562	1.04835	0.295553	0.119	NA	NA	NA	NA	NA	NA	NA	NA	NA	NA
LOC106574918	NC_027315.1	81325752	81328421	106574918	E3 ubiquitin-protein ligase TRIM39-like	56658	human	TRIM39	tripartite motif containing 39	0.159299	0.0920581	1.73042	0.0863854	0.378201	30.3918	0.240805	0.153674	1.56699	0.117117	0.695452	30.3918	0.162856	0.153928	1.058	0.290053	0.99998	NA	NA	NA	NA	NA	NA	0.0894054	0.0180597	0.0713456	0.0974332	0.00979237	0.0876408	0.0387266	0.130251	0.76622	0.297323	0.766482	0.018	-0.0187951	0.130036	0.885076	-0.144538	0.885199	-0.01	0.147874	0.0929561	0.111657	0.295747	0.185912	1.59079	0.113001	0.136	0.145188	0.0908103	0.109865	0.290375	0.181621	1.5988	0.111209	0.15	NA	NA	NA	NA	NA	NA	NA	NA	NA	NA
LOC106574935	NC_027315.1	81781529	81786011	106574935	trafficking kinesin-binding protein 2-like	66008	human	TRAK2	trafficking kinesin protein 2	0.0516304	0.1224	0.421815	0.673991	0.72881	33.0901	-0.143557	0.144089	-0.996306	0.319101	0.83048	33.0901	-0.12236	0.144134	-0.848934	0.395918	0.99998	NA	NA	NA	NA	NA	NA	0.0479024	0.0240394	0.023863	0.0680534	0.0478623	0.0201911	-0.0515486	0.130265	0.692311	-0.395721	0.692668	-0.024	-0.0921283	0.130544	0.480359	-0.705726	0.481055	-0.048	-0.0819269	0.0932632	0.3797	-0.163854	0.186526	-0.878449	0.380598	-0.076	-0.0190271	0.0925904	0.837184	-0.0380541	0.185181	-0.205497	0.837362	-0.02	NA	NA	NA	NA	NA	NA	NA	NA	NA	NA
LOC106574936	NC_027315.1	81775492	81782874	106574936	tripartite motif-containing protein 16-like	10626	human	TRIM16	tripartite motif containing 16	-0.519002	0.206089	-2.51835	0.0132431	0.205265	120.829	0.0640179	0.0701031	0.913197	0.361139	0.85435	120.829	-0.0151813	0.0701958	-0.216271	0.828776	0.99998	NA	NA	NA	NA	NA	NA	0.0715832	0.031143	0.0404402	0.0727682	0.0344631	0.0383052	0.0668151	0.130366	0.608287	0.512521	0.608766	0.031	-0.066201	0.130213	0.61117	-0.508404	0.611645	-0.034	0.152897	0.0952033	0.108273	0.305794	0.190407	1.606	0.109616	0.141	0.101201	0.0894487	0.257892	0.202402	0.178897	1.13139	0.259045	0.105	NA	NA	NA	NA	NA	NA	NA	NA	NA	NA
LOC106574945	NC_027315.1	82563434	82574800	106574945	cyclic AMP-responsive element-binding protein 1-like	1385	human	CREB1	cAMP responsive element binding protein 1	0.245808	0.285763	0.86018	0.391578	0.624685	25.6012	-0.0102941	0.0608648	-0.16913	0.865694	0.984054	25.6012	0.0359353	0.0607089	0.591929	0.553898	0.99998	NA	NA	NA	NA	NA	NA	0.0515908	0.0218464	0.0297444	0.0785629	0.0328551	0.0457078	-0.0468806	0.13035	0.719107	-0.359653	0.719428	-0.022	0.0631364	0.130246	0.627855	0.484748	0.628305	0.033	0.0849751	0.0998132	0.39458	0.16995	0.199626	0.851341	0.395447	0.079	0.0170371	0.0968324	0.860338	0.0340742	0.193665	0.175944	0.860489	0.018	NA	NA	NA	NA	NA	NA	NA	NA	NA	NA
LOC106574953	NC_027315.1	82816482	82894991	106574953	zinc finger protein OZF-like	220787	human	LOC220787	Zinc finger protein OZF	-0.434327	0.229896	-1.88923	0.0615179	0.338137	13.7719	0.0547728	0.0747515	0.732732	0.463722	0.892465	13.7719	0.0490313	0.074658	0.656746	0.511344	0.99998	NA	NA	NA	NA	NA	NA	0.0876472	0.0805277	0.0071195	0.10661	0.0738024	0.0328074	0.173544	0.131402	0.186599	1.32071	0.187878	0.08	0.142647	0.131291	0.277261	1.08649	0.278369	0.074	-0.0770897	0.0966908	0.425288	-0.154179	0.193382	-0.79728	0.426093	-0.071	-0.135228	0.102773	0.188244	-0.270455	0.205546	-1.31579	0.189526	-0.139	NA	NA	NA	NA	NA	NA	NA	NA	NA	NA
LOC106574954	NC_027301.1	6767767	6799828	106574954	histone-lysine N-methyltransferase SETDB1-B-like	768131	zebrafish	setdb1b	SET domain, bifurcated 1b	0.121774	0.374926	0.324796	0.745958	0.750927	154.984	0.0407451	0.044509	0.915436	0.359963	0.853829	154.984	0.0175181	0.0445403	0.39331	0.694091	0.99998	NA	NA	NA	NA	NA	NA	0.0628809	0.0285477	0.0343332	0.0658764	0.0158515	0.0500248	0.0612724	0.130392	0.638419	0.46991	0.638853	0.029	0.0304287	0.130059	0.815015	0.233962	0.815218	0.016	0.136476	0.108458	0.208273	0.272952	0.216916	1.25833	0.209521	0.126	0.0421721	0.104481	0.686481	0.0843442	0.208961	0.403635	0.686848	0.044	NA	NA	NA	NA	NA	NA	NA	NA	NA	NA
LOC106574960	NC_027315.1	82743818	82799048	106574960	uncharacterized LOC106574960	NA	NA	NA	NA	-0.338625	0.129555	-2.61375	0.0102211	0.187434	13.453	0.135951	0.10283	1.3221	0.186136	0.754834	13.453	0.0304243	0.102948	0.29553	0.767589	0.99998	NA	NA	NA	NA	NA	NA	0.100508	0.0756315	0.0248765	0.0727161	0.0175855	0.0551306	0.163073	0.131558	0.215139	1.23956	0.21637	0.076	0.0337838	0.130175	0.795229	0.259526	0.795455	0.018	0.137863	0.083092	0.0970829	0.275727	0.166184	1.65916	0.0984169	0.126	0.0805587	0.0789521	0.307563	0.161117	0.157904	1.02035	0.308612	0.084	NA	NA	NA	NA	NA	NA	NA	NA	NA	NA
LOC106574963	NC_027315.1	83306268	83310769	106574963	coiled-coil domain-containing protein 80-like	151887	human	CCDC80	coiled-coil domain containing 80	-0.189329	0.229132	-0.82629	0.410445	0.632997	37.1702	-0.13327	0.0587389	-2.26886	0.0232771	0.5101	37.1702	-0.0801036	0.0591649	-1.3539	0.175767	0.99998	NA	NA	NA	NA	NA	NA	0.162953	0.161568	0.00138494	0.130943	0.124914	0.00602984	-0.366396	0.14056	0.00914249	-2.60668	0.00972463	-0.166	-0.243716	0.133564	0.0680433	-1.82472	0.0693075	-0.125	0.102055	0.10617	0.336432	0.20411	0.212341	0.96124	0.33742	0.092	0.118851	0.0959086	0.215266	0.237703	0.191817	1.23922	0.216502	0.121	NA	NA	NA	NA	NA	NA	NA	NA	NA	NA
LOC106574967	NC_027315.1	83352176	83359236	106574967	regucalcin-like	9104	human	RGN	regucalcin	0.190373	0.225733	0.843356	0.400876	0.629125	447.01	-0.0077451	0.065171	-0.118843	0.9054	0.989134	447.01	0.0462361	0.0650641	0.710624	0.477317	0.99998	NA	NA	NA	NA	NA	NA	0.0845904	0.0247718	0.0598186	0.101027	0.0296611	0.0713654	-0.0531817	0.130423	0.683448	-0.407762	0.683818	-0.025	0.0569998	0.130245	0.661651	0.437635	0.662051	0.03	0.134953	0.0958365	0.159083	0.269907	0.191673	1.40816	0.160404	0.125	0.143736	0.0919318	0.117933	0.287472	0.183864	1.56351	0.119279	0.148	NA	NA	NA	NA	NA	NA	NA	NA	NA	NA
LOC106574971	NC_027315.1	83414039	83416288	106574971	60S ribosomal protein L31-like	6160	human	RPL31	ribosomal protein L31	0.258424	0.27212	0.94967	0.344381	0.600815	876.882	-0.0324094	0.0519227	-0.624187	0.532505	0.912627	876.882	0.0182443	0.0519133	0.351439	0.725259	0.99998	NA	NA	NA	NA	red	6	0.124734	0.0688728	0.0558611	0.108433	0.00732235	0.101111	-0.148877	0.131666	0.258175	-1.13072	0.259322	-0.069	-0.0140533	0.130024	0.91393	-0.108082	0.914022	-0.007	0.257259	0.113267	0.0231314	0.514518	0.226535	2.27126	0.0240367	0.233	0.229463	0.100188	0.022002	0.458926	0.200375	2.29033	0.0228888	0.233	NA	NA	NA	NA	NA	NA	NA	NA	NA	NA
LOC106574999	NC_027315.1	85842887	85852517	106574999	translationally-controlled tumor protein homolog	7178	human	TPT1	tumor protein, translationally-controlled 1	-0.104732	0.318856	-0.328463	0.743192	0.750418	2813.57	0.121961	0.0586499	2.07947	0.0375742	0.557187	2813.57	0.0562394	0.0590119	0.953017	0.340582	0.99998	NA	NA	NA	NA	brown	3	0.120907	0.090472	0.0304345	0.0762995	0.0642335	0.0120659	0.195622	0.131832	0.137843	1.48387	0.139177	0.09	0.123663	0.130633	0.34382	0.946643	0.344789	0.064	0.227798	0.114291	0.0462462	0.455597	0.228582	1.99314	0.0474027	0.207	0.0928862	0.105904	0.380443	0.185772	0.211808	0.87708	0.381339	0.096	NA	NA	NA	NA	NA	NA	NA	NA	NA	NA
LOC106575000	NC_027315.1	86118024	86130464	106575000	general transcription factor IIF subunit 2-like	2963	human	GTF2F2	general transcription factor IIF subunit 2	-0.342012	0.311251	-1.09883	0.274265	0.557208	21.5878	-0.051941	0.0535872	-0.96928	0.332405	0.838562	21.5878	-0.0458137	0.0536799	-0.853461	0.393404	0.99998	NA	NA	NA	NA	NA	NA	0.0587685	0.0403972	0.0183714	0.0712007	0.0560344	0.0151663	-0.0868092	0.130604	0.50626	-0.664673	0.506909	-0.04	-0.107782	0.130476	0.408767	-0.826065	0.409602	-0.056	-0.0587927	0.102032	0.564468	-0.117585	0.204065	-0.576217	0.56502	-0.055	-0.0894028	0.104018	0.390069	-0.178806	0.208037	-0.859492	0.390945	-0.093	NA	NA	NA	NA	NA	NA	NA	NA	NA	NA
LOC106575005	NC_027315.1	86158361	86162229	106575005	RNA-binding protein 26-like	64062	human	RBM26	RNA binding motif protein 26	0.0825001	0.216505	0.381055	0.703904	0.737878	55.4769	0.0472343	0.0767477	0.615449	0.538258	0.914387	55.4769	0.00917309	0.0767674	0.119492	0.904886	0.99998	NA	NA	NA	NA	NA	NA	0.057184	0.0346798	0.0225041	0.0488031	0.00122988	0.0475732	0.0744868	0.130516	0.568197	0.570709	0.56874	0.035	-0.0023606	0.13003	0.985516	-0.0181543	0.985531	-0.001	0.0393958	0.098498	0.689182	0.0787917	0.196996	0.399966	0.689545	0.037	0.0199095	0.0975212	0.838232	0.0398189	0.195042	0.204155	0.838409	0.021	NA	NA	NA	NA	NA	NA	NA	NA	NA	NA
LOC106575007	NC_027315.1	86174344	86183318	106575007	RING finger protein 219-like	79596	human	RNF219	ring finger protein 219	-0.484603	0.209152	-2.31699	0.0223732	0.243742	26.1987	0.030288	0.0698255	0.433768	0.664457	0.94539	26.1987	0.0270662	0.0697689	0.387941	0.698059	0.99998	NA	NA	NA	NA	NA	NA	0.0772943	0.0149777	0.0623166	0.0681889	0.0103302	0.0578587	0.0321216	0.130256	0.805215	0.246604	0.805429	0.015	0.0198299	0.130053	0.878811	0.152476	0.878942	0.01	0.176736	0.0959538	0.0654922	0.353471	0.191908	1.84188	0.0667523	0.162	0.124398	0.0891595	0.162947	0.248796	0.178319	1.39523	0.164264	0.129	NA	NA	NA	NA	NA	NA	NA	NA	NA	NA
LOC106575008	NC_027315.1	86333732	86340693	106575008	RNA-binding protein 26-like	64062	human	RBM26	RNA binding motif protein 26	-0.429051	0.276548	-1.55145	0.123692	0.425108	19.7122	-0.0418152	0.0617709	-0.67694	0.498444	0.904754	19.7122	-0.0289495	0.0618094	-0.468368	0.639522	0.99998	NA	NA	NA	NA	NA	NA	0.0486299	0.00262895	0.046001	0.0806353	0.0130007	0.0676346	0.00563643	0.1302	0.96547	0.0432907	0.965506	0.003	0.0249641	0.130101	0.847834	0.191883	0.847999	0.013	-0.0414001	0.0765543	0.588649	-0.0828003	0.153109	-0.540794	0.589162	-0.039	-0.103782	0.0850832	0.222552	-0.207564	0.170166	-1.21977	0.223775	-0.107	NA	NA	NA	NA	NA	NA	NA	NA	NA	NA
LOC106575012	NC_027315.1	86405072	86411583	106575012	mucin-2-like	4583	human	MUC2	mucin 2, oligomeric mucus/gel-forming	-0.280233	0.254938	-1.09922	0.274094	0.557089	190.874	0.0693053	0.0645713	1.07331	0.28313	0.813158	190.874	0.0153145	0.064673	0.236799	0.812813	0.99998	NA	NA	NA	NA	NA	NA	0.0724443	0.0295212	0.0429231	0.0492272	0.0136054	0.0356218	0.0633143	0.130303	0.627038	0.4859	0.627489	0.029	0.0261223	0.130083	0.840845	0.200813	0.841018	0.014	0.201437	0.110513	0.0683419	0.402873	0.221026	1.82275	0.0696126	0.185	0.0113907	0.0989917	0.908392	0.0227813	0.197983	0.115067	0.90849	0.012	NA	NA	NA	NA	NA	NA	NA	NA	NA	NA
LOC106575015	NC_027315.1	86503202	86510822	106575015	ADP-ribosylation factor-like protein 6	84100	human	ARL6	ADP ribosylation factor like GTPase 6	-0.235883	0.225079	-1.048	0.296957	0.571794	51.5616	0.0139387	0.0705572	0.197552	0.843396	0.981285	51.5616	-0.00467748	0.0705364	-0.0663129	0.947129	0.99998	NA	NA	NA	NA	NA	NA	0.0329384	0.0114386	0.0214998	0.0395302	0.00612546	0.0334047	0.0245235	0.130203	0.850604	0.188348	0.850766	0.011	0.0117581	0.130043	0.927956	0.0904166	0.928033	0.006	0.0429263	0.107298	0.689108	0.0858526	0.214596	0.400066	0.689471	0.04	-0.0425277	0.107121	0.691362	-0.0850555	0.214241	-0.397007	0.691722	-0.044	NA	NA	NA	NA	NA	NA	NA	NA	NA	NA
LOC106575061	NC_027316.1	142287	152556	106575061	microsomal glutathione S-transferase 1-like	4257	human	MGST1	microsomal glutathione S-transferase 1	-0.00620337	0.236898	-0.0261858	0.979157	0.795933	51.6369	0.0403432	0.074572	0.540996	0.58851	0.926456	51.6369	0.0518592	0.0744729	0.696351	0.486209	0.99998	NA	NA	NA	NA	NA	NA	0.0704382	0.0455899	0.0248483	0.0921638	0.0585783	0.0335855	0.0979905	0.130676	0.453332	0.749872	0.454078	0.046	0.112767	0.130614	0.38794	0.863359	0.388817	0.059	-0.0494399	0.0946018	0.601245	-0.0988798	0.189204	-0.522611	0.601738	-0.046	-0.112602	0.0976082	0.248661	-0.225203	0.195216	-1.15361	0.249832	-0.116	NA	NA	NA	NA	NA	NA	NA	NA	NA	NA
LOC106575072	NC_027316.1	5474196	5477321	106575072	cyclin-dependent kinase inhibitor 1B-like	1027	human	CDKN1B	cyclin dependent kinase inhibitor 1B	-0.525235	0.209074	-2.51219	0.013463	0.206458	31.2519	-0.0843413	0.0746399	-1.12998	0.258487	0.796771	31.2519	-0.0555706	0.0747515	-0.743405	0.457237	0.99998	NA	NA	NA	NA	NA	NA	0.0697029	0.0516696	0.0180333	0.0838896	0.0409811	0.0429085	-0.111389	0.131141	0.395667	-0.849385	0.396528	-0.052	-0.0787288	0.130262	0.545584	-0.604391	0.546165	-0.041	-0.0258531	0.0891085	0.771716	-0.0517062	0.178217	-0.290131	0.771972	-0.024	0.00526456	0.0887372	0.952691	0.0105291	0.177474	0.0593275	0.952742	0.005	NA	NA	NA	NA	NA	NA	NA	NA	NA	NA
LOC106575075	NC_027316.1	5327148	5352015	106575075	follistatin-related protein 1-like	11167	human	FSTL1	follistatin like 1	0.349732	0.195682	1.78724	0.0766774	0.36404	100.587	0.0216624	0.0812588	0.266586	0.789788	0.973131	100.587	0.0499338	0.081165	0.615213	0.538414	0.99998	NA	NA	NA	NA	NA	NA	0.0790859	0.0204712	0.0586147	0.0738238	0.0581686	0.0156552	0.0439093	0.130284	0.736096	0.337027	0.736396	0.02	0.111971	0.130589	0.391206	0.857432	0.392076	0.058	0.109161	0.102733	0.28798	0.218321	0.205467	1.06256	0.289071	0.101	-0.0204384	0.100549	0.838926	-0.0408768	0.201098	-0.203268	0.839102	-0.021	NA	NA	NA	NA	NA	NA	NA	NA	NA	NA
LOC106575079	NC_027316.1	5113928	5221952	106575079	B-cell CLL/lymphoma 9 protein-like	607	human	BCL9	B-cell CLL/lymphoma 9	-0.0513286	0.32603	-0.157435	0.875193	0.778118	36.4414	0.055704	0.0513494	1.0848	0.278009	0.810404	36.4414	-0.00130096	0.0513951	-0.025313	0.979805	0.99998	NA	NA	NA	NA	NA	NA	0.0736168	0.0714126	0.00220419	0.0392536	0.000878804	0.0383748	0.154164	0.131609	0.241445	1.17138	0.242626	0.071	0.00168675	0.13003	0.98965	0.012972	0.989661	0.001	-0.00575507	0.0772629	0.940623	-0.0115101	0.154526	-0.0744869	0.940686	-0.005	-0.0430324	0.0776097	0.579255	-0.0860649	0.155219	-0.554473	0.579783	-0.045	NA	NA	NA	NA	NA	NA	NA	NA	NA	NA
LOC106575080	NC_027301.1	7101086	7112392	106575080	FAD synthase-like	80308	human	FLAD1	flavin adenine dinucleotide synthetase 1	-0.59147	0.223237	-2.64952	0.00925903	0.180593	71.1675	0.0651723	0.0650074	1.00254	0.316085	0.828644	71.1675	0.0291541	0.0650529	0.44816	0.654038	0.99998	NA	NA	NA	NA	turquoise	1	0.122058	0.0158162	0.106242	0.0918063	0.00187057	0.0899357	0.033914	0.130237	0.794554	0.260402	0.794781	0.016	0.00359036	0.130032	0.977972	0.0276114	0.977995	0.002	0.325016	0.113035	0.00403568	0.650031	0.22607	2.87536	0.00440616	0.29	0.171716	0.0916742	0.0610529	0.343432	0.183348	1.87311	0.0622944	0.176	NA	NA	NA	NA	NA	NA	NA	NA	NA	NA
LOC106575083	NC_027316.1	5059657	5064821	106575083	quinone oxidoreductase-like protein 1	9946	human	CRYZL1	crystallin zeta like 1	-0.304514	0.298232	-1.02106	0.309485	0.580392	59.9688	-0.00498403	0.0468028	-0.10649	0.915193	0.992072	59.9688	0.00759273	0.0467841	0.162293	0.871075	0.99998	NA	NA	NA	NA	NA	NA	0.0676146	0.0149162	0.0526984	0.0795675	0.0112863	0.0682812	-0.0320312	0.130437	0.806017	-0.245568	0.80623	-0.015	0.0216768	0.130129	0.867701	0.166579	0.867844	0.011	0.068767	0.075682	0.363545	0.137534	0.151364	0.908631	0.364476	0.064	0.0803325	0.0726946	0.26913	0.160665	0.145389	1.10507	0.27026	0.083	NA	NA	NA	NA	NA	NA	NA	NA	NA	NA
LOC106575085	NC_027316.1	4973094	4981010	106575085	homeobox protein PKNOX1-like	5316	human	PKNOX1	PBX/knotted 1 homeobox 1	0.347991	0.244413	1.42378	0.157366	0.464771	15.0735	-0.00245458	0.0651888	-0.0376533	0.969964	0.998099	15.0735	-0.0846967	0.0650597	-1.30183	0.192975	0.99998	NA	NA	NA	NA	NA	NA	0.0475059	0.0175815	0.0299245	0.0748943	0.0711711	0.00372318	0.0376992	0.130241	0.772232	0.289457	0.772486	0.018	-0.137212	0.130947	0.294711	-1.04784	0.295783	-0.071	0.0656005	0.0883412	0.457735	0.131201	0.176682	0.742581	0.458477	0.061	-0.0338987	0.0871921	0.697438	-0.0677973	0.174384	-0.388782	0.69779	-0.035	NA	NA	NA	NA	NA	NA	NA	NA	NA	NA
LOC106575086	NC_027301.1	7145480	7149616	106575086	SHC-transforming protein 1-like	6464	human	SHC1	SHC adaptor protein 1	0.278753	0.379665	0.734207	0.464399	0.657206	62.752	-0.0136624	0.0433471	-0.315185	0.752621	0.967597	62.752	-0.0048435	0.0433428	-0.111749	0.911023	0.99998	NA	NA	NA	NA	NA	NA	0.0376517	0.0329541	0.00469758	0.0391878	0.0273949	0.0117929	-0.0707597	0.130471	0.587584	-0.54234	0.588096	-0.033	-0.0526085	0.130141	0.686033	-0.404244	0.686399	-0.027	0.0490379	0.0978742	0.61635	0.0980759	0.195748	0.50103	0.616819	0.046	0.0465392	0.0966018	0.629974	0.0930785	0.193204	0.481764	0.630422	0.048	NA	NA	NA	NA	NA	NA	NA	NA	NA	NA
LOC106575089	NC_027316.1	4569878	4705593	106575089	alpha-1,6-mannosylglycoprotein 6-beta-N-acetylglucosaminyltransferase A-like	4249	human	MGAT5	mannosyl (alpha-1,6-)-glycoprotein beta-1,6-N-acetyl-glucosaminyltransferase	-0.650682	0.446459	-1.45743	0.147873	0.454264	109.392	0.0216959	0.0394067	0.550565	0.581932	0.923813	109.392	0.0131765	0.0394086	0.334356	0.738111	0.99998	NA	NA	NA	NA	NA	NA	0.0576667	0.0426384	0.0150283	0.0677952	0.0397363	0.0280588	0.0915481	0.130523	0.483057	0.701394	0.483748	0.043	0.0764092	0.130364	0.557795	0.58612	0.558355	0.04	-0.0751373	0.0935543	0.421893	-0.150275	0.187109	-0.803141	0.422705	-0.07	-0.099506	0.0957071	0.298483	-0.199012	0.191414	-1.03969	0.299551	-0.103	NA	NA	NA	NA	NA	NA	NA	NA	NA	NA
LOC106575091	NC_027316.1	4356996	4369294	106575091	T-cell-specific surface glycoprotein CD28-like	940	human	CD28	CD28 molecule	0.0229098	0.181715	0.126075	0.899904	0.782622	9.53928	0.136603	0.0954944	1.43049	0.152578	0.73068	9.53928	0.173944	0.0950172	1.83066	0.0671511	0.99998	NA	NA	NA	NA	NA	NA	0.16389	0.157789	0.00610046	0.173299	0.172732	0.000566853	0.346878	0.135546	0.0104936	2.55912	0.0111187	0.157	0.34288	0.136439	0.0119684	2.51307	0.0126361	0.174	-0.180786	0.109569	0.098948	-0.361572	0.219138	-1.64998	0.100284	-0.162	-0.0820667	0.104815	0.433647	-0.164133	0.20963	-0.782966	0.434435	-0.083	NA	NA	NA	NA	NA	NA	NA	NA	NA	NA
LOC106575093	NC_027316.1	4372715	4386236	106575093	T-cell-specific surface glycoprotein CD28-like	940	human	CD28	CD28 molecule	0.18887	0.182083	1.03728	0.301903	0.575766	14.9952	0.0947249	0.0865604	1.09432	0.273814	0.806108	14.9952	0.101525	0.0864143	1.17486	0.24005	0.99998	NA	NA	NA	NA	NA	NA	0.0814624	0.0790538	0.0024086	0.0837477	0.0722119	0.0115358	0.170504	0.131454	0.194608	1.29707	0.195875	0.079	0.139372	0.131066	0.287614	1.06337	0.288701	0.072	-0.026848	0.0941618	0.775547	-0.053696	0.188324	-0.285126	0.775799	-0.025	0.0344967	0.0931891	0.711249	0.0689934	0.186378	0.370179	0.711582	0.036	NA	NA	NA	NA	NA	NA	NA	NA	NA	NA
LOC106575101	NC_027316.1	4301721	4312929	106575101	protein CNPPD1-like	27013	human	CNPPD1	cyclin Pas1/PHO80 domain containing 1	0.0720947	0.301199	0.239359	0.811277	0.764139	88.9945	-0.0377217	0.0520568	-0.724626	0.468681	0.89449	88.9945	0.00513168	0.0520678	0.0985577	0.921489	0.99998	NA	NA	NA	NA	NA	NA	0.086348	0.0605329	0.0258151	0.0500889	0.001297	0.0487919	-0.130685	0.131409	0.319982	-0.994495	0.321	-0.061	-0.00248934	0.130026	0.984725	-0.019145	0.984742	-0.001	0.164973	0.102582	0.10779	0.329946	0.205164	1.6082	0.109133	0.152	0.0917414	0.0916666	0.316916	0.183483	0.183333	1.00082	0.317945	0.095	NA	NA	NA	NA	NA	NA	NA	NA	NA	NA
LOC106575106	NC_027316.1	3772594	3848203	106575106	muscleblind-like protein 2a	109537553	mountain pine beetle	LOC109537553	muscleblind-like protein 2a	-0.568322	0.440046	-1.29151	0.19926	0.504638	111.853	0.00496843	0.0358461	0.138605	0.889763	0.987598	111.853	0.0030283	0.0358445	0.0844845	0.932671	0.99998	NA	NA	NA	NA	NA	NA	0.0897216	0.0137643	0.0759574	0.0901327	0.00459529	0.0855374	-0.0295252	0.130278	0.820709	-0.226633	0.820905	-0.014	-0.00881979	0.130027	0.945921	-0.0678304	0.945978	-0.005	0.0748775	0.0985735	0.447487	0.149755	0.197147	0.759611	0.448248	0.07	0.0340961	0.0964792	0.723786	0.0681922	0.192958	0.353404	0.724103	0.036	NA	NA	NA	NA	NA	NA	NA	NA	NA	NA
LOC106575108	NC_027316.1	3703139	3713974	106575108	39S ribosomal protein L39, mitochondrial-like	54148	human	MRPL39	mitochondrial ribosomal protein L39	-0.0186664	0.161777	-0.115383	0.908354	0.784141	25.2756	0.075627	0.0966293	0.782651	0.433832	0.883383	25.2756	0.040399	0.0965803	0.418295	0.675732	0.99998	NA	NA	NA	NA	brown	3	0.083847	0.0285796	0.0552674	0.0757906	0.000622936	0.0751677	0.0613154	0.130328	0.63802	0.470469	0.638455	0.029	-0.00119563	0.130029	0.992663	-0.00919515	0.992671	-0.001	0.247604	0.13145	0.0596141	0.495208	0.2629	1.88364	0.0608489	0.227	0.214773	0.127929	0.0931836	0.429545	0.255859	1.67884	0.0945127	0.221	NA	NA	NA	NA	NA	NA	NA	NA	NA	NA
LOC106575112	NC_027316.1	3675006	3680314	106575112	ATP synthase-coupling factor 6, mitochondrial-like	522	human	ATP5J	ATP synthase, H+ transporting, mitochondrial Fo complex subunit F6	0.294963	0.19902	1.48207	0.141206	0.447765	71.7226	0.0997362	0.0738035	1.35138	0.176575	0.750852	71.7226	0.0330128	0.0739758	0.446265	0.655406	0.99998	NA	NA	NA	NA	brown	3	0.0815962	0.021098	0.0604982	0.0675756	0.0195269	0.0480487	0.0452488	0.130286	0.728364	0.347303	0.728673	0.021	-0.0374884	0.130092	0.773218	-0.288169	0.77347	-0.02	0.245984	0.125643	0.0502527	0.491969	0.251286	1.95781	0.0514361	0.225	0.179052	0.113166	0.113603	0.358103	0.226332	1.58221	0.114947	0.184	NA	NA	NA	NA	NA	NA	NA	NA	NA	NA
LOC106575121	NC_027316.1	2932406	2938194	106575121	uncharacterized LOC106575121	NA	NA	NA	NA	0.110389	0.100423	1.09924	0.274084	0.557089	9.85632	0.0541347	0.1369	0.395433	0.692523	0.955091	9.85632	0.00287595	0.136884	0.0210101	0.983238	0.99998	NA	NA	NA	NA	NA	NA	0.0752047	0.0597943	0.0154104	0.0670554	0.0314085	0.0356469	0.128337	0.130704	0.326154	0.98189	0.327159	0.06	0.0604407	0.130447	0.643124	0.463335	0.643551	0.031	-0.0271981	0.0935314	0.771211	-0.0543961	0.187063	-0.290791	0.771468	-0.025	-0.034411	0.0934557	0.712719	-0.0688219	0.186911	-0.368206	0.713051	-0.036	NA	NA	NA	NA	NA	NA	NA	NA	NA	NA
LOC106575131	NC_027316.1	1452041	1471682	106575131	pleckstrin homology domain-containing family A member 3-like	65977	human	PLEKHA3	pleckstrin homology domain containing A3	-0.0424032	0.296337	-0.143091	0.886482	0.780568	31.4831	0.0298843	0.0548325	0.54501	0.585746	0.925626	31.4831	0.0146083	0.0548305	0.266427	0.789911	0.99998	NA	NA	NA	NA	NA	NA	0.0720995	0.0349477	0.0371518	0.0685686	0.0318611	0.0367075	0.0749906	0.130462	0.565421	0.574808	0.565969	0.035	0.0612985	0.130439	0.638399	0.469939	0.638833	0.032	-0.000563833	0.0682679	0.99341	-0.00112767	0.136536	-0.00825913	0.993417	-0.001	-0.0150735	0.0695063	0.828313	-0.0301471	0.139013	-0.216866	0.828501	-0.016	NA	NA	NA	NA	NA	NA	NA	NA	NA	NA
LOC106575133	NC_027301.1	7349556	7351641	106575133	microfibrillar-associated protein 5-like	8076	human	MFAP5	microfibril associated protein 5	0.365153	0.214847	1.69959	0.0920593	0.384351	124.701	-0.095812	0.0638632	-1.50027	0.133545	0.717882	124.701	-0.0539572	0.0640362	-0.842604	0.39945	0.99998	NA	NA	NA	NA	NA	NA	0.141095	0.119909	0.0211852	0.0899045	0.0725845	0.01732	-0.266249	0.136564	0.0512201	-1.94963	0.0524046	-0.122	-0.140085	0.131269	0.285899	-1.06716	0.286989	-0.073	0.171726	0.104456	0.100175	0.343451	0.208911	1.644	0.101512	0.156	0.0533044	0.0772264	0.490046	0.106609	0.154453	0.690236	0.490727	0.055	NA	NA	NA	NA	NA	NA	NA	NA	NA	NA
LOC106575136	NC_027316.1	1037820	1047215	106575136	dual specificity protein phosphatase 19-like	142679	human	DUSP19	dual specificity phosphatase 19	-0.0971336	0.208884	-0.465011	0.642851	0.722031	15.547	0.0785949	0.0726151	1.08235	0.279097	0.811194	15.547	0.116397	0.0722262	1.61156	0.107057	0.99998	NA	NA	NA	NA	NA	NA	0.0869473	0.0774699	0.00947741	0.110113	0.105323	0.00478978	0.167498	0.132288	0.205456	1.26616	0.206704	0.078	0.207878	0.135097	0.123872	1.53872	0.125211	0.107	0.0184519	0.0649519	0.776345	0.0369039	0.129904	0.284086	0.776595	0.017	0.0162452	0.0670927	0.808679	0.0324903	0.134185	0.24213	0.808891	0.017	NA	NA	NA	NA	NA	NA	NA	NA	NA	NA
LOC106575142	NC_027316.1	4398435	4470254	106575142	ras-associated and pleckstrin homology domains-containing protein 1-like	65059	human	RAPH1	Ras association (RalGDS/AF-6) and pleckstrin homology domains 1	0.148504	0.295609	0.502366	0.616424	0.714345	38.0305	0.00116801	0.0524366	0.0222748	0.982229	0.998874	38.0305	-0.00765619	0.0524238	-0.146044	0.883887	0.99998	NA	NA	NA	NA	NA	NA	0.0584043	0.00644952	0.0519548	0.0511916	0.00840075	0.0427908	-0.0138307	0.130231	0.915422	-0.106202	0.915513	-0.006	-0.0161241	0.130034	0.901316	-0.123999	0.901422	-0.008	0.109188	0.0918155	0.234358	0.218376	0.183631	1.18921	0.235558	0.101	0.0589572	0.0871223	0.498585	0.117914	0.174245	0.676718	0.49925	0.061	NA	NA	NA	NA	NA	NA	NA	NA	NA	NA
LOC106575147	NC_027316.1	5087835	5089837	106575147	uncharacterized LOC106575147	NA	NA	NA	NA	0.119499	0.120905	0.988373	0.325159	0.589366	30.6924	-0.0678208	0.126215	-0.537345	0.591029	0.926833	30.6924	0.0259727	0.126246	0.20573	0.837001	0.99998	NA	NA	NA	NA	NA	NA	0.0465387	0.000399292	0.0461394	0.0653083	0.036399	0.0289093	0.000856129	0.130207	0.994754	0.00657514	0.994759	0	0.0699794	0.130317	0.591271	0.536994	0.591777	0.036	-0.0603951	0.105587	0.567324	-0.12079	0.211173	-0.571997	0.567871	-0.056	0.011918	0.105629	0.910166	0.0238361	0.211257	0.11283	0.910262	0.012	NA	NA	NA	NA	NA	NA	NA	NA	NA	NA
LOC106575161	NC_027316.1	8885215	8953964	106575161	bromodomain adjacent to zinc finger domain protein 2B-like	29994	human	BAZ2B	bromodomain adjacent to zinc finger domain 2B	-0.0987688	0.375584	-0.262974	0.793067	0.760246	217.7	0.0863861	0.0437119	1.97626	0.0481253	0.57969	217.7	0.0516232	0.0438744	1.17661	0.23935	0.99998	NA	NA	NA	NA	NA	NA	0.0972113	0.0857376	0.0114737	0.0830288	0.0626589	0.0203699	0.186401	0.132804	0.160444	1.40358	0.161759	0.086	0.120788	0.130926	0.356233	0.922566	0.357175	0.063	0.0951728	0.0817963	0.244613	0.190346	0.163593	1.16353	0.245793	0.088	0.0360735	0.0743256	0.627433	0.0721469	0.148651	0.485343	0.627885	0.037	NA	NA	NA	NA	NA	NA	NA	NA	NA	NA
LOC106575162	NC_027301.1	7439492	7443695	106575162	protein S100-A1-like	6271	human	S100A1	S100 calcium binding protein A1	0.46293	0.209062	2.21432	0.0288882	0.265501	163.45	0.0356078	0.0708831	0.502346	0.615424	0.933161	163.45	0.014707	0.0708806	0.20749	0.835627	0.99998	NA	NA	NA	NA	red	6	0.0872636	0.0283015	0.0589621	0.064665	0.0296151	0.0350499	-0.0607664	0.130446	0.641333	-0.465835	0.641763	-0.028	-0.0568702	0.130144	0.662127	-0.436978	0.662527	-0.03	0.260017	0.110444	0.0185585	0.520035	0.220889	2.35428	0.0193825	0.236	0.122226	0.0977846	0.211317	0.244452	0.195569	1.24995	0.21256	0.126	NA	NA	NA	NA	NA	NA	NA	NA	NA	NA
LOC106575163	NC_027316.1	8864189	8873864	106575163	E3 ubiquitin-protein ligase MARCH7-like	64844	human	MARCH7	membrane associated ring-CH-type finger 7	0.254341	0.157609	1.61374	0.109474	0.408445	11.4789	0.130147	0.0872044	1.49243	0.135586	0.72158	11.4789	0.0138269	0.087598	0.157845	0.874579	0.99998	NA	NA	NA	NA	NA	NA	0.0840501	0.0671431	0.016907	0.0500762	0.00523327	0.0448429	0.144488	0.131163	0.270639	1.10159	0.271761	0.067	-0.0100432	0.130014	0.938427	-0.0772469	0.938493	-0.005	0.0986284	0.0835035	0.237551	0.197257	0.167007	1.18113	0.238745	0.091	0.0508372	0.0809225	0.529859	0.101674	0.161845	0.628221	0.530469	0.053	NA	NA	NA	NA	NA	NA	NA	NA	NA	NA
LOC106575164	NC_027316.1	8799373	8823333	106575164	secretory phospholipase A2 receptor-like	22925	human	PLA2R1	phospholipase A2 receptor 1	0.339998	0.303107	1.12171	0.264452	0.550638	126.795	0.0229235	0.0554415	0.413472	0.679261	0.950936	126.795	0.0165127	0.0554256	0.297926	0.765759	0.99998	NA	NA	NA	NA	NA	NA	0.0540687	0.0178964	0.0361723	0.0509952	0.0236351	0.0273601	0.0383774	0.130246	0.768259	0.294653	0.768518	0.018	0.0453918	0.130138	0.727241	0.348798	0.727552	0.024	-0.0190179	0.100949	0.85057	-0.0380359	0.201898	-0.188392	0.850732	-0.018	-0.0218754	0.101211	0.82888	-0.0437509	0.202421	-0.216138	0.829068	-0.023	NA	NA	NA	NA	NA	NA	NA	NA	NA	NA
LOC106575165	NC_027316.1	8782804	8799283	106575165	integrin beta-6-like	3694	human	ITGB6	integrin subunit beta 6	0.604929	0.317868	1.90308	0.0596677	0.33469	58.1628	0.0578049	0.0495668	1.1662	0.243533	0.787234	58.1628	0.057906	0.0495025	1.16976	0.242098	0.99998	NA	NA	NA	NA	NA	NA	0.0789599	0.0746289	0.00433098	0.0746743	0.0691133	0.00556092	0.160793	0.131229	0.220468	1.22528	0.22169	0.075	0.133269	0.130897	0.308619	1.01812	0.309661	0.069	0.0631445	0.100514	0.529863	0.126289	0.201028	0.628215	0.530473	0.058	0.0672901	0.0993732	0.498314	0.13458	0.198746	0.677145	0.49898	0.07	NA	NA	NA	NA	NA	NA	NA	NA	NA	NA
LOC106575166	NC_027316.1	8755246	8778118	106575166	RNA-binding motif, single-stranded-interacting protein 1-like	56878	house mouse	Rbms1	RNA binding motif, single stranded interacting protein 1	-0.593797	0.264565	-2.24443	0.0268247	0.259863	26.3978	0.0841754	0.0659588	1.27618	0.201891	0.764667	26.3978	0.0407894	0.0661224	0.616877	0.537316	0.99998	NA	NA	NA	NA	NA	NA	0.146136	0.132055	0.0140809	0.142493	0.0972367	0.0452559	0.293306	0.137574	0.0330077	2.13199	0.0340409	0.134	0.190964	0.134222	0.154811	1.42274	0.156131	0.099	-0.170602	0.103488	0.0992457	-0.341205	0.206976	-1.64852	0.100582	-0.154	-0.169829	0.103057	0.0993685	-0.339659	0.206113	-1.64792	0.100705	-0.173	NA	NA	NA	NA	NA	NA	NA	NA	NA	NA
LOC106575171	NC_027316.1	8658627	8674829	106575171	mitogen-activated protein kinase kinase kinase 2-like	10746	human	MAP3K2	mitogen-activated protein kinase kinase kinase 2	-0.631721	0.261686	-2.41404	0.0174427	0.221914	65.2037	0.0742379	0.0595583	1.24647	0.21259	0.769919	65.2037	0.014617	0.0597177	0.244768	0.806636	0.99998	NA	NA	NA	NA	NA	NA	0.078458	0.0590886	0.0193694	0.062453	0.0190024	0.0434506	0.127175	0.131026	0.331744	0.970608	0.332737	0.059	0.0364955	0.130138	0.779142	0.280437	0.779388	0.019	0.112306	0.0871201	0.197363	0.224613	0.17424	1.2891	0.198631	0.104	0.038079	0.079961	0.633918	0.0761579	0.159922	0.476219	0.634361	0.04	NA	NA	NA	NA	NA	NA	NA	NA	NA	NA
LOC106575172	NC_027316.1	8647127	8650423	106575172	frizzled-7-A-like	378787	African clawed frog	fzd7.L	frizzled class receptor 7 L homeolog	-0.315845	0.25042	-1.26126	0.209907	0.512029	48.0416	0.137805	0.0570529	2.41538	0.0157187	0.480232	48.0416	0.150944	0.0567644	2.65913	0.00783419	0.99998	NA	NA	grey	0	NA	NA	0.173028	0.116458	0.05657	0.198919	0.13309	0.0658286	0.253842	0.133588	0.0574096	1.90018	0.0586284	0.117	0.260868	0.134067	0.0516787	1.9458	0.0528659	0.134	0.212553	0.0978562	0.0298485	0.425106	0.195712	2.1721	0.0308489	0.191	0.226528	0.0956342	0.0178509	0.453057	0.191268	2.3687	0.0186607	0.226	NA	NA	NA	NA	NA	NA	NA	NA	NA	NA
LOC106575173	NC_027316.1	8560392	8581132	106575173	alsin-like	57679	human	ALS2	ALS2, alsin Rho guanine nucleotide exchange factor	0.158328	0.175062	0.904411	0.367772	0.612557	9.00683	0.0744419	0.0914381	0.814123	0.415574	0.877133	9.00683	0.084829	0.0912979	0.929146	0.352814	0.99998	NA	NA	NA	NA	NA	NA	0.0914043	0.0777903	0.0136141	0.116189	0.100933	0.0152563	0.167631	0.13149	0.202361	1.27485	0.203614	0.078	0.196925	0.133004	0.138715	1.48059	0.140048	0.102	-0.00248617	0.0841945	0.976443	-0.00497233	0.168389	-0.0295288	0.976468	-0.002	-0.038673	0.0901857	0.668058	-0.077346	0.180371	-0.428815	0.66845	-0.04	NA	NA	NA	NA	NA	NA	NA	NA	NA	NA
LOC106575174	NC_027316.1	8581202	8612368	106575174	cyclin-dependent kinase 15	65061	human	CDK15	cyclin dependent kinase 15	-0.227252	0.198477	-1.14498	0.254725	0.543013	35.3412	0.115722	0.0789174	1.46636	0.142549	0.726589	35.3412	0.0554332	0.0790473	0.701266	0.483137	0.99998	NA	NA	NA	NA	NA	NA	0.0733316	0.0433503	0.0299812	0.066809	0.0133779	0.0534311	0.093181	0.130707	0.475908	0.7129	0.476612	0.043	0.0256832	0.130074	0.843475	0.197451	0.843645	0.013	0.11772	0.0881248	0.181604	0.23544	0.17625	1.33583	0.182897	0.109	0.0570059	0.0796432	0.474136	0.114012	0.159286	0.715765	0.474847	0.059	NA	NA	NA	NA	NA	NA	NA	NA	NA	NA
LOC106575177	NC_027316.1	8507939	8514983	106575177	transmembrane protein 237B-like	447898	zebrafish	tmem237b	transmembrane protein 237b	0.191108	0.441038	0.433315	0.665642	0.72707	62.4497	0.000721323	0.0389105	0.018538	0.98521	0.999581	62.4497	-0.01069	0.038906	-0.274765	0.783497	0.99998	NA	NA	NA	NA	NA	NA	0.0501782	0.00892781	0.0412504	0.06291	0.0235609	0.0393491	-0.0191474	0.130248	0.883126	-0.147007	0.883252	-0.009	-0.045236	0.130106	0.728076	-0.347687	0.728386	-0.024	0.0217007	0.0888908	0.807132	0.0434014	0.177782	0.244128	0.807345	0.02	-0.0865075	0.0918193	0.346117	-0.173015	0.183639	-0.942148	0.347084	-0.09	NA	NA	NA	NA	NA	NA	NA	NA	NA	NA
LOC106575178	NC_027316.1	8499456	8504252	106575178	cytochrome P450 20A1-like	57404	human	CYP20A1	cytochrome P450 family 20 subfamily A member 1	-0.198668	0.233091	-0.852321	0.395905	0.626584	23.0778	-0.0293	0.0665518	-0.440258	0.65975	0.94405	23.0778	-0.0169438	0.0665855	-0.254467	0.799135	0.99998	NA	NA	NA	NA	NA	NA	0.0633237	0.0385742	0.0247495	0.0776589	0.0452575	0.0324014	-0.0829009	0.130615	0.525627	-0.634696	0.526242	-0.039	-0.0869802	0.130317	0.504483	-0.667453	0.505135	-0.045	0.0862953	0.100836	0.392108	0.172591	0.201671	0.855802	0.392979	0.08	0.129838	0.10109	0.199008	0.259677	0.20218	1.28438	0.200272	0.134	NA	NA	NA	NA	NA	NA	NA	NA	NA	NA
LOC106575180	NC_027301.1	7480841	7482505	106575180	beta-2-glycoprotein 1-like	350	human	APOH	apolipoprotein H	-0.543567	0.207568	-2.61874	0.0100814	0.186976	29.8493	-0.0836146	0.074317	-1.12511	0.260544	0.797244	29.8493	-0.0759869	0.074407	-1.02123	0.307144	0.99998	NA	NA	NA	NA	NA	NA	0.097869	0.0804203	0.0174487	0.108021	0.0807969	0.0272244	-0.17406	0.131929	0.187056	-1.31934	0.188334	-0.081	-0.155864	0.131084	0.234424	-1.18904	0.235619	-0.081	0.0255174	0.0958215	0.790008	0.0510347	0.191643	0.266301	0.790241	0.024	0.00421717	0.0944732	0.964395	0.00843434	0.188946	0.0446388	0.964433	0.004	NA	NA	NA	NA	NA	NA	NA	NA	NA	NA
LOC106575181	NC_027316.1	8484485	8499315	106575181	abl interactor 2-like	10152	human	ABI2	abl interactor 2	-0.357574	0.530199	-0.674415	0.501475	0.672528	118.497	0.0372082	0.0371034	1.00282	0.315947	0.828644	118.497	-0.0166689	0.0371596	-0.448576	0.653738	0.99998	NA	NA	NA	NA	NA	NA	0.0745944	0.0651347	0.00945965	0.0888587	0.00958079	0.0792779	0.140401	0.13119	0.284526	1.07021	0.285619	0.065	-0.0183916	0.130053	0.887541	-0.141417	0.887662	-0.01	-0.108143	0.100952	0.284066	-0.216286	0.201905	-1.07123	0.285165	-0.1	-0.206894	0.106823	0.0527696	-0.413789	0.213645	-1.9368	0.0539684	-0.212	NA	NA	NA	NA	NA	NA	NA	NA	NA	NA
LOC106575182	NC_027300.1	19027784	19132371	106575182	T-lymphoma invasion and metastasis-inducing protein 2-like	26230	human	TIAM2	T-cell lymphoma invasion and metastasis 2	-0.143848	0.258149	-0.557229	0.578514	0.702285	13.7904	-0.014948	0.0719102	-0.207871	0.83533	0.980879	13.7904	-0.0321539	0.0719211	-0.447072	0.654823	0.99998	NA	NA	NA	NA	NA	NA	0.0689905	0.0289768	0.0400137	0.108953	0.0239356	0.0850176	0.0621155	0.130256	0.633454	0.476871	0.633895	0.029	0.0460026	0.130247	0.723942	0.353196	0.724257	0.024	-0.143626	0.0945195	0.128628	-0.287251	0.189039	-1.51953	0.129972	-0.132	-0.229717	0.107829	0.0331404	-0.459435	0.215659	-2.13038	0.0341795	-0.234	NA	NA	NA	NA	NA	NA	NA	NA	NA	NA
LOC106575184	NC_027316.1	8475793	8484289	106575184	integral membrane protein 2B-like	9445	human	ITM2B	integral membrane protein 2B	-0.0833266	0.322654	-0.258254	0.796698	0.760914	342.892	-0.0670582	0.0480884	-1.39448	0.163174	0.735955	342.892	-0.0428865	0.0481736	-0.89025	0.373332	0.99998	NA	NA	NA	NA	NA	NA	0.124354	0.0931153	0.031239	0.0925997	0.064851	0.0277487	-0.201737	0.132317	0.127346	-1.52465	0.128685	-0.093	-0.125077	0.130946	0.339488	-0.955178	0.340465	-0.065	0.151	0.092361	0.102072	0.302	0.184722	1.63489	0.103411	0.138	0.0645115	0.0846506	0.446005	0.129023	0.169301	0.762092	0.446769	0.067	NA	NA	NA	NA	NA	NA	NA	NA	NA	NA
LOC106575185	NC_027316.1	8432341	8440208	106575185	H(+)/Cl(-) exchange transporter 4-like	1183	human	CLCN4	chloride voltage-gated channel 4	-0.0404925	0.28829	-0.140457	0.888558	0.781605	40.7242	-0.0710832	0.053457	-1.32973	0.183609	0.752364	40.7242	-0.0553205	0.0536068	-1.03197	0.302088	0.99998	NA	NA	NA	NA	NA	NA	0.0928448	0.0814649	0.0113799	0.091738	0.0569467	0.0347913	-0.176895	0.132474	0.181773	-1.33531	0.18306	-0.082	-0.10957	0.13059	0.401447	-0.83904	0.402296	-0.057	-0.000909125	0.0859142	0.991557	-0.00181825	0.171828	-0.0105818	0.991566	-0.001	-0.0418311	0.0840614	0.618748	-0.0836622	0.168123	-0.497626	0.619213	-0.043	NA	NA	NA	NA	NA	NA	NA	NA	NA	NA
LOC106575187	NC_027316.1	8395306	8431849	106575187	CLIP-associating protein 1-B-like	101164707	Japanese medaka	LOC101164707	CLIP-associating protein 1-B	0.442422	0.293453	1.50764	0.134539	0.437618	36.2515	0.00709027	0.0534251	0.132714	0.894419	0.988157	36.2515	0.023556	0.0533852	0.441246	0.659035	0.99998	NA	NA	NA	NA	NA	NA	0.0756522	0.00863932	0.0670129	0.0734632	0.0434463	0.0300169	0.0185214	0.130197	0.886877	0.142257	0.886999	0.009	0.0836223	0.130529	0.521756	0.640642	0.522377	0.043	0.179266	0.0988969	0.0698849	0.358532	0.197794	1.81266	0.0711609	0.165	0.058754	0.0841452	0.485024	0.117508	0.16829	0.698245	0.485714	0.061	NA	NA	NA	NA	NA	NA	NA	NA	NA	NA
LOC106575188	NC_027301.1	7506493	7518230	106575188	tumor necrosis factor receptor superfamily member 1A-like	7132	human	TNFRSF1A	TNF receptor superfamily member 1A	-0.0169626	0.221256	-0.0766654	0.93903	0.788622	37.0193	0.146741	0.0689264	2.12895	0.0332586	0.540704	37.0193	0.0337249	0.0695593	0.484836	0.627792	0.99998	NA	NA	NA	NA	turquoise	1	0.124124	0.0734534	0.0506711	0.0957334	0.0110165	0.084717	0.158529	0.131567	0.228232	1.20492	0.229439	0.073	-0.0211453	0.130043	0.870831	-0.162603	0.87097	-0.011	0.250853	0.111342	0.0242591	0.501706	0.222683	2.253	0.0251822	0.226	0.159456	0.0932044	0.0871147	0.318912	0.186409	1.71082	0.0884343	0.164	NA	NA	NA	NA	NA	NA	NA	NA	NA	NA
LOC106575189	NC_027316.1	8305343	8378477	106575189	zinc finger protein GLI2-like	2736	human	GLI2	GLI family zinc finger 2	-0.0683728	0.25656	-0.266499	0.790359	0.760081	19.6579	0.0156061	0.0629674	0.247845	0.804255	0.975142	19.6579	0.0243723	0.0629173	0.387371	0.698482	0.99998	NA	NA	NA	NA	NA	NA	0.0643049	0.0169331	0.0473719	0.05483	0.0215708	0.0332593	0.0363054	0.130235	0.780423	0.278768	0.780667	0.017	0.0414447	0.130205	0.750255	0.318304	0.750536	0.022	0.067153	0.0762965	0.378774	0.134306	0.152593	0.880158	0.379673	0.062	0.031263	0.0712556	0.660847	0.062526	0.142511	0.438744	0.66125	0.033	NA	NA	NA	NA	NA	NA	NA	NA	NA	NA
LOC106575191	NC_027316.1	8195153	8205040	106575191	ras-related protein ralB-B-like	105922981	mummichog	LOC105922981	ras-related protein ralB-B	-0.118233	0.167528	-0.705752	0.481848	0.66304	21.4128	0.228121	0.0985734	2.31423	0.0206552	0.505473	21.4128	0.0391246	0.099511	0.393169	0.694195	0.99998	NA	NA	NA	NA	NA	NA	0.117581	0.114543	0.00303802	0.0713382	0.0592355	0.0121027	0.249492	0.133475	0.0615944	1.8692	0.062833	0.115	0.114225	0.130889	0.382832	0.872689	0.38372	0.059	0.0966208	0.0875285	0.269646	0.193242	0.175057	1.10388	0.270775	0.088	-0.0421834	0.0836858	0.614213	-0.0843667	0.167372	-0.504069	0.614685	-0.044	NA	NA	NA	NA	NA	NA	NA	NA	NA	NA
LOC106575193	NC_027316.1	8151586	8157698	106575193	ras-related protein M-Ras-like	22808	human	MRAS	muscle RAS oncogene homolog	0.197786	0.248373	0.796327	0.427573	0.640459	32.6495	0.103208	0.0649605	1.58879	0.112108	0.686953	32.6495	0.0864704	0.0649629	1.33107	0.183165	0.99998	NA	NA	NA	NA	NA	NA	0.12293	0.117771	0.00515892	0.114159	0.102965	0.0111947	0.256376	0.133466	0.0547423	1.92092	0.0559472	0.118	0.20038	0.132606	0.130766	1.51109	0.132104	0.103	0.0118518	0.0874101	0.892147	0.0237035	0.17482	0.135588	0.892263	0.011	0.021584	0.0862098	0.802304	0.043168	0.17242	0.250366	0.802523	0.022	NA	NA	NA	NA	NA	NA	NA	NA	NA	NA
LOC106575200	NC_027316.1	7541010	7562274	106575200	cAMP-dependent protein kinase catalytic subunit PRKX-like	5613	human	PRKX	protein kinase, X-linked	-0.649265	0.290436	-2.23548	0.0274238	0.261547	41.1078	0.00925893	0.0538254	0.172018	0.863423	0.984054	41.1078	-0.00173766	0.0538201	-0.0322864	0.974244	0.99998	NA	NA	NA	NA	NA	NA	0.0582042	0.0108447	0.0473595	0.062429	0.00275524	0.0596737	0.0232498	0.1302	0.858276	0.178569	0.858429	0.011	0.00528851	0.130035	0.967559	0.04067	0.967593	0.003	0.0738806	0.102211	0.469788	0.147761	0.204422	0.722824	0.470507	0.069	0.0407553	0.100851	0.686128	0.0815106	0.201701	0.404115	0.686496	0.042	NA	NA	NA	NA	NA	NA	NA	NA	NA	NA
LOC106575202	NC_027316.1	7464712	7482341	106575202	CD99 antigen-like protein 2	83692	human	CD99L2	CD99 molecule like 2	-0.0840379	0.349039	-0.240769	0.810186	0.763921	2759.51	0.0484415	0.0457098	1.05976	0.289252	0.81726	2759.51	0.00964952	0.0457816	0.210773	0.833064	0.99998	NA	NA	NA	NA	turquoise	1	0.0924865	0.0555245	0.036962	0.0550989	0.0264145	0.0286844	0.119267	0.130671	0.361385	0.91273	0.362316	0.055	0.0507542	0.130212	0.696698	0.389782	0.69705	0.026	0.229996	0.106612	0.0309807	0.459991	0.213223	2.15732	0.0319949	0.209	0.0931009	0.0978251	0.341245	0.186202	0.19565	0.951708	0.342223	0.097	NA	NA	NA	NA	NA	NA	NA	NA	NA	NA
LOC106575208	NC_027316.1	7381174	7389387	106575208	centrosomal protein of 70 kDa-like	80321	human	CEP70	centrosomal protein 70	0.479102	0.172728	2.77373	0.00652103	0.159119	11.3484	-0.0639599	0.0860393	-0.74338	0.457252	0.890079	11.3484	-0.0566929	0.086114	-0.658347	0.510315	0.99998	NA	NA	NA	NA	NA	NA	0.0853362	0.0115493	0.0737869	0.0858513	0.012169	0.0736823	0.0247484	0.130145	0.849184	0.19016	0.849347	0.012	-0.0233499	0.130005	0.857461	-0.179607	0.857615	-0.012	-0.130255	0.0879052	0.138403	-0.26051	0.17581	-1.48177	0.139742	-0.12	-0.120883	0.0874929	0.167083	-0.241767	0.174986	-1.38164	0.168395	-0.125	NA	NA	NA	NA	NA	NA	NA	NA	NA	NA
LOC106575209	NC_027316.1	7390759	7398812	106575209	septin-10-like	151011	human	SEPT10	septin 10	0.0157718	0.171049	0.0922062	0.926703	0.786837	11.4687	-0.0182038	0.0858798	-0.211968	0.832132	0.980196	11.4687	-0.0633394	0.0859482	-0.736949	0.461153	0.99998	NA	NA	NA	NA	NA	NA	0.0571519	0.0259799	0.031172	0.0999418	0.0654777	0.0344642	-0.0558928	0.130751	0.669032	-0.427476	0.669422	-0.026	-0.126403	0.131311	0.33574	-0.962617	0.336725	-0.066	0.0073272	0.0631137	0.907577	0.0146544	0.126227	0.116095	0.907676	0.007	-0.00852996	0.0628212	0.891994	-0.0170599	0.125642	-0.135782	0.89211	-0.009	NA	NA	NA	NA	NA	NA	NA	NA	NA	NA
LOC106575210	NC_027316.1	7305546	7372587	106575210	double-stranded RNA-specific editase 1-like	104	human	ADARB1	adenosine deaminase, RNA specific B1	-0.364282	0.187968	-1.93801	0.0552092	0.325196	46.705	-0.128803	0.0769484	-1.67389	0.0941526	0.662808	46.705	-0.0755043	0.0772672	-0.977185	0.328477	0.99998	NA	NA	NA	NA	NA	NA	0.096359	0.0948963	0.00146268	0.0786378	0.0685813	0.0100565	-0.206728	0.133098	0.120376	-1.5532	0.121716	-0.095	-0.132147	0.130879	0.312645	-1.00969	0.313679	-0.069	0.0430223	0.0904335	0.634264	0.0860446	0.180867	0.475734	0.634706	0.04	0.0861928	0.0892901	0.334388	0.172386	0.17858	0.965313	0.335381	0.089	NA	NA	NA	NA	NA	NA	NA	NA	NA	NA
LOC106575217	NC_027316.1	7066709	7073451	106575217	NGFI-A-binding protein 1-like	4664	human	NAB1	NGFI-A binding protein 1	0.0671763	0.275695	0.243662	0.807951	0.763267	18.6476	0.010117	0.0559446	0.180839	0.856494	0.983494	18.6476	-0.0123028	0.0559559	-0.219865	0.825976	0.99998	NA	NA	NA	NA	NA	NA	0.0819081	0.0200054	0.0619027	0.0553022	0.0125846	0.0427176	-0.0429588	0.130439	0.741898	-0.329341	0.74219	-0.02	-0.0241504	0.130019	0.852645	-0.185745	0.852805	-0.013	0.212526	0.109905	0.0531479	0.425052	0.219811	1.93372	0.0543488	0.195	0.0134334	0.0883473	0.879146	0.0268669	0.176695	0.152053	0.879276	0.014	NA	NA	NA	NA	NA	NA	NA	NA	NA	NA
LOC106575218	NC_027316.1	7053075	7061185	106575218	major facilitator superfamily domain-containing protein 6-A-like	100034426	zebrafish	mfsd6a	major facilitator superfamily domain containing 6a	0.499283	0.269744	1.85095	0.0668842	0.348196	65.5257	-0.031241	0.0586528	-0.532643	0.594281	0.927647	65.5257	-0.0215149	0.0586455	-0.366864	0.713721	0.99998	NA	NA	NA	NA	NA	NA	0.0771663	0.0415907	0.0355755	0.0582788	0.0141966	0.0440822	-0.0894551	0.130767	0.493924	-0.684081	0.494595	-0.042	-0.0272504	0.130053	0.834032	-0.209533	0.834213	-0.014	0.0981827	0.0900061	0.275342	0.196365	0.180012	1.09084	0.276459	0.091	-0.0283747	0.0828105	0.731865	-0.0567494	0.165621	-0.342646	0.732171	-0.03	NA	NA	NA	NA	NA	NA	NA	NA	NA	NA
LOC106575224	NC_027316.1	6640934	6655743	106575224	aldehyde oxidase 1-like	316	human	AOX1	aldehyde oxidase 1	-0.261835	0.197172	-1.32795	0.186969	0.494851	32.1556	0.0301189	0.0811029	0.371367	0.710365	0.957762	32.1556	-0.0113016	0.0810775	-0.139392	0.88914	0.99998	NA	NA	NA	NA	NA	NA	0.0703479	0.0194683	0.0508795	0.0787577	0.0151868	0.0635708	0.0417396	0.13023	0.748583	0.320508	0.748867	0.019	-0.0291487	0.130043	0.822643	-0.224146	0.822837	-0.015	-0.0304841	0.0880952	0.729315	-0.0609683	0.17619	-0.346036	0.729625	-0.028	-0.0271395	0.0881839	0.758265	-0.054279	0.176368	-0.30776	0.758537	-0.028	NA	NA	NA	NA	NA	NA	NA	NA	NA	NA
LOC106575225	NC_027316.1	6618310	6628170	106575225	basic leucine zipper and W2 domain-containing protein 1-A	9689	human	BZW1	basic leucine zipper and W2 domains 1	0.371618	0.271904	1.36672	0.174525	0.482923	139.987	-0.0326665	0.0535928	-0.609531	0.542172	0.914614	139.987	-0.00259637	0.0536045	-0.0484357	0.961369	0.99998	NA	NA	NA	NA	yellow	4	0.106245	0.0577726	0.0484728	0.0796318	0.0151971	0.0644347	-0.124617	0.131242	0.342354	-0.949524	0.343326	-0.058	-0.0291659	0.130031	0.822524	-0.2243	0.822718	-0.015	0.372162	0.124148	0.00271998	0.744323	0.248296	2.99773	0.00301207	0.331	0.215043	0.103006	0.0368278	0.430085	0.206012	2.08767	0.0379052	0.22	NA	NA	NA	NA	NA	NA	NA	NA	NA	NA
LOC106575231	NC_027316.1	6317884	6331020	106575231	kynureninase-like	8942	human	KYNU	kynureninase	-0.14987	0.161963	-0.925335	0.356836	0.60716	11.2217	-0.0441394	0.0857719	-0.514613	0.606823	0.930114	11.2217	-0.0379745	0.0858358	-0.442409	0.658193	0.99998	NA	NA	NA	NA	NA	NA	0.0528826	0.010967	0.0419156	0.0653321	0.0274682	0.0378638	-0.0235355	0.130337	0.856702	-0.180574	0.856857	-0.011	-0.0527272	0.130112	0.685298	-0.405245	0.685665	-0.027	0.0509157	0.0793902	0.521306	0.101831	0.15878	0.641334	0.521931	0.047	0.0680618	0.0794624	0.391706	0.136124	0.158925	0.856527	0.392579	0.071	NA	NA	NA	NA	NA	NA	NA	NA	NA	NA
LOC106575232	NC_027316.1	5999168	6077556	106575232	zinc finger E-box-binding homeobox 2-like	9839	human	ZEB2	zinc finger E-box binding homeobox 2	-0.055554	0.262356	-0.21175	0.832698	0.768837	20.1182	0.0210781	0.0636541	0.331135	0.740542	0.9641	20.1182	-0.00876871	0.0636445	-0.137776	0.890417	0.99998	NA	NA	NA	NA	NA	NA	0.0833474	0.0618891	0.0214582	0.0859796	0.0210097	0.0649699	0.13311	0.130957	0.309417	1.01645	0.310458	0.062	0.0403619	0.130179	0.756524	0.310049	0.756798	0.021	-0.0705571	0.0868181	0.41639	-0.141114	0.173636	-0.8127	0.417213	-0.065	-0.0950146	0.0881695	0.281196	-0.190029	0.176339	-1.07764	0.282301	-0.098	NA	NA	NA	NA	NA	NA	NA	NA	NA	NA
LOC106575234	NC_027316.1	5577439	5620127	106575234	activin receptor type-2A-like	92	human	ACVR2A	activin A receptor type 2A	0.276355	0.25175	1.09774	0.274739	0.557513	24.1967	0.0189905	0.0618248	0.307167	0.758716	0.969088	24.1967	0.0437623	0.0617339	0.708886	0.478395	0.99998	NA	NA	NA	NA	NA	NA	0.100581	0.0114858	0.0890954	0.0861048	0.0407972	0.0453076	0.0246249	0.130207	0.849998	0.189121	0.85016	0.011	0.0784825	0.130437	0.547381	0.601689	0.547959	0.041	0.10661	0.0903592	0.238063	0.213219	0.180718	1.17984	0.239256	0.099	0.0451293	0.0859061	0.599352	0.0902586	0.171812	0.525333	0.599847	0.047	NA	NA	NA	NA	NA	NA	NA	NA	NA	NA
LOC106575244	NC_027316.1	9094313	9101614	106575244	rab GTPase-activating protein 1-like, isoform 10	107392123	turquoise killifish	LOC107392123	rab GTPase-activating protein 1-like, isoform 10	0.0124778	0.185717	0.0671869	0.946556	0.790747	12.1338	0.056366	0.0855157	0.65913	0.509812	0.907475	12.1338	-0.020572	0.0855074	-0.240588	0.809875	0.99998	NA	NA	NA	NA	NA	NA	0.0585624	0.0480591	0.0105033	0.0438368	0.00334842	0.0404884	0.103205	0.130595	0.429372	0.790267	0.430165	0.048	0.00642721	0.130038	0.96058	0.0494258	0.960622	0.003	0.0155902	0.0904271	0.863118	0.0311804	0.180854	0.172406	0.863266	0.015	-0.0394067	0.090379	0.662825	-0.0788133	0.180758	-0.436016	0.663226	-0.041	NA	NA	NA	NA	NA	NA	NA	NA	NA	NA
LOC106575246	NC_027316.1	9113784	9119989	106575246	interferon-induced protein 44-like	10561	human	IFI44	interferon induced protein 44	0.0440701	0.0982262	0.448659	0.654568	0.725447	60.9992	-0.0265455	0.120847	-0.219661	0.826135	0.979522	60.9992	0.0229017	0.120772	0.189627	0.849601	0.99998	NA	NA	NA	NA	NA	NA	0.0728829	0.0442899	0.028593	0.0680491	0.0157021	0.052347	-0.0962955	0.1325	0.467375	-0.726758	0.468095	-0.045	-0.0301199	0.129998	0.816775	-0.231695	0.816976	-0.016	0.0867323	0.0780741	0.266612	0.173465	0.156148	1.1109	0.267747	0.08	0.0506568	0.0658982	0.442064	0.101314	0.131796	0.768713	0.442836	0.053	NA	NA	NA	NA	NA	NA	NA	NA	NA	NA
LOC106575249	NC_027316.1	9151998	9209186	106575249	cytoplasmic protein NCK2-like	8440	human	NCK2	NCK adaptor protein 2	-0.0708786	0.328744	-0.215604	0.829699	0.768199	32.9967	-0.00563646	0.0484781	-0.116268	0.90744	0.989601	32.9967	-0.0183985	0.0484337	-0.37987	0.704042	0.99998	NA	NA	NA	NA	NA	NA	0.0621099	0.0275672	0.0345427	0.0755735	0.00482423	0.0707492	0.0591258	0.130317	0.650039	0.453708	0.650456	0.028	-0.00925897	0.130024	0.943231	-0.0712096	0.943291	-0.005	0.0146999	0.0820639	0.857838	0.0293998	0.164128	0.179127	0.857992	0.014	0.0244205	0.081683	0.764965	0.048841	0.163366	0.298967	0.76523	0.025	NA	NA	NA	NA	NA	NA	NA	NA	NA	NA
LOC106575251	NC_027316.1	9225652	9232194	106575251	augurin-B-like	793804	zebrafish	ecrg4b	esophageal cancer related gene 4b	-0.204164	0.242529	-0.841813	0.401736	0.629484	48.6397	-0.0195074	0.0630901	-0.3092	0.75717	0.968839	48.6397	-0.052863	0.0630483	-0.838452	0.401777	0.99998	NA	NA	NA	NA	NA	NA	0.0514024	0.0231493	0.0282531	0.075195	0.0662834	0.0089116	-0.0497115	0.130453	0.703151	-0.38107	0.703494	-0.023	-0.127629	0.130741	0.328966	-0.976199	0.329966	-0.066	0.00667863	0.089748	0.94068	0.0133573	0.179496	0.0744153	0.940743	0.006	-0.0253926	0.0899671	0.777757	-0.0507853	0.179934	-0.282244	0.778005	-0.026	NA	NA	NA	NA	NA	NA	NA	NA	NA	NA
LOC106575252	NC_027316.1	9395123	9420936	106575252	beta-galactoside alpha-2,6-sialyltransferase 2-like	84620	human	ST6GAL2	ST6 beta-galactoside alpha-2,6-sialyltransferase 2	-0.288074	0.243203	-1.1845	0.238791	0.531132	24.6853	0.0810073	0.0668402	1.21196	0.225529	0.776088	24.6853	0.0658386	0.0668289	0.985182	0.324535	0.99998	NA	NA	NA	NA	NA	NA	0.0879956	0.0775026	0.0104929	0.0680315	0.0516781	0.0163534	0.167126	0.131335	0.20319	1.27252	0.204442	0.077	0.0994012	0.130442	0.446041	0.762032	0.446802	0.052	0.0763829	0.107314	0.476605	0.152766	0.214627	0.711774	0.477311	0.071	0.0671331	0.105334	0.523908	0.134266	0.210669	0.637334	0.524528	0.07	NA	NA	NA	NA	NA	NA	NA	NA	NA	NA
LOC106575256	NC_027316.1	9537611	9548295	106575256	oxysterol-binding protein-related protein 11-like	114885	human	OSBPL11	oxysterol binding protein like 11	0.568343	0.355352	1.59938	0.112631	0.412584	72.3847	0.0505177	0.0419194	1.20511	0.228159	0.778121	72.3847	0.0388645	0.041938	0.926712	0.354076	0.99998	NA	NA	NA	NA	NA	NA	0.0753159	0.0644796	0.0108363	0.0643897	0.0489576	0.0154321	0.13892	0.131382	0.290339	1.05738	0.29142	0.064	0.0944809	0.130987	0.470727	0.721297	0.471441	0.049	0.00667108	0.0685219	0.922443	0.0133422	0.137044	0.0973569	0.922526	0.006	0.0258428	0.0675562	0.702063	0.0516855	0.135112	0.382538	0.702408	0.027	NA	NA	NA	NA	NA	NA	NA	NA	NA	NA
LOC106575257	NC_027316.1	9548413	9553039	106575257	glycerol-3-phosphate dehydrogenase [NAD(+)], cytoplasmic-like	2819	human	GPD1	glycerol-3-phosphate dehydrogenase 1	0.167845	0.181455	0.924994	0.357013	0.60721	203.067	-0.124765	0.07979	-1.56367	0.117895	0.696006	203.067	-0.0264542	0.0800966	-0.330279	0.741189	0.99998	NA	NA	NA	NA	NA	NA	0.124572	0.120123	0.00444869	0.0691657	0.0416779	0.0274878	-0.263152	0.134171	0.0498421	-1.96132	0.0510179	-0.121	-0.0800637	0.130249	0.538753	-0.614699	0.539346	-0.042	0.168332	0.108706	0.121498	0.336664	0.217411	1.54851	0.122844	0.153	0.111685	0.0971148	0.25013	0.22337	0.19423	1.15003	0.251299	0.116	NA	NA	NA	NA	NA	NA	NA	NA	NA	NA
LOC106575258	NC_027316.1	9557797	9730012	106575258	nck-associated protein 5-like	344148	human	NCKAP5	NCK associated protein 5	-0.283258	0.339172	-0.835145	0.405463	0.630899	50.736	-0.00776639	0.0447287	-0.173633	0.862154	0.984054	50.736	-0.0397446	0.0446716	-0.889707	0.373623	0.99998	NA	NA	NA	NA	NA	NA	0.0763035	0.0224975	0.0538059	0.0838809	0.0776133	0.00626764	-0.0482936	0.130397	0.711116	-0.370358	0.711448	-0.023	-0.149662	0.131007	0.253288	-1.1424	0.254446	-0.078	0.157169	0.100374	0.117387	0.314339	0.200748	1.56584	0.118732	0.145	0.0953195	0.096222	0.321871	0.190639	0.192444	0.99062	0.32289	0.098	NA	NA	NA	NA	NA	NA	NA	NA	NA	NA
LOC106575260	NC_027301.1	7622988	7637287	106575260	nibrin-like	4683	human	NBN	nibrin	-0.349639	0.408511	-0.855885	0.393939	0.625584	48.5352	-0.00561367	0.0419134	-0.133935	0.893454	0.988157	48.5352	0.0116416	0.0419006	0.277839	0.781136	0.99998	NA	NA	NA	NA	NA	NA	0.0551192	0.00194732	0.0531719	0.0812267	0.00796329	0.0732634	0.00417523	0.130205	0.974419	0.0320666	0.974446	0.002	0.0152865	0.130051	0.90643	0.117542	0.90653	0.008	-0.0398009	0.0870334	0.647451	-0.0796018	0.174067	-0.457306	0.647874	-0.037	-0.0448237	0.0881542	0.611125	-0.0896473	0.176308	-0.508469	0.611602	-0.047	NA	NA	NA	NA	NA	NA	NA	NA	NA	NA
LOC106575261	NC_027316.1	9761495	9774907	106575261	actin-related protein 3	10096	human	ACTR3	ARP3 actin related protein 3 homolog	-0.192632	0.352912	-0.545836	0.586294	0.705206	106.229	-0.0257814	0.0488252	-0.528034	0.597476	0.928203	106.229	-0.00394226	0.0488467	-0.0807067	0.935675	0.99998	NA	NA	NA	NA	NA	NA	0.0558261	0.0265075	0.0293185	0.0639754	0.00675318	0.0572223	-0.056909	0.130436	0.662621	-0.436298	0.66302	-0.027	0.012963	0.130045	0.920597	0.0996813	0.920682	0.007	-0.0218647	0.083147	0.792578	-0.0437294	0.166294	-0.262965	0.792808	-0.02	-0.0478805	0.0848645	0.572619	-0.095761	0.169729	-0.564199	0.573157	-0.05	NA	NA	NA	NA	NA	NA	NA	NA	NA	NA
LOC106575269	NC_027316.1	10022074	10039114	106575269	acyl-CoA-binding protein-like	1622	human	DBI	diazepam binding inhibitor, acyl-CoA binding protein	-0.0637501	0.3611	-0.176544	0.860194	0.775352	273.436	-0.0264312	0.0438498	-0.602768	0.546663	0.91494	273.436	-0.013021	0.0438489	-0.296951	0.766504	0.99998	NA	NA	NA	NA	NA	NA	0.0610861	0.0572413	0.00384477	0.0483433	0.0324036	0.0159397	-0.123446	0.131226	0.346851	-0.940714	0.347813	-0.057	-0.0622249	0.130161	0.632607	-0.478061	0.633049	-0.032	0.064865	0.093312	0.486967	0.12973	0.186624	0.695141	0.487654	0.06	0.0637974	0.0911975	0.484207	0.127595	0.182395	0.699552	0.484899	0.066	NA	NA	NA	NA	NA	NA	NA	NA	NA	NA
LOC106575274	NC_027301.1	7821023	7840717	106575274	zinc finger protein 687-like	57592	human	ZNF687	zinc finger protein 687	-0.0480493	0.393651	-0.122061	0.903076	0.783453	60.7813	-0.0337483	0.039645	-0.851262	0.394624	0.868919	60.7813	0.00175354	0.0396943	0.0441761	0.964764	0.99998	NA	NA	NA	NA	NA	NA	0.112379	0.0818132	0.0305657	0.0564532	0.0174872	0.038966	-0.177466	0.13229	0.17976	-1.34149	0.18105	-0.082	-0.0335626	0.130044	0.796339	-0.258088	0.796564	-0.017	0.157106	0.102068	0.123749	0.314212	0.204136	1.53923	0.125094	0.144	0.0464467	0.0902118	0.606649	0.0928933	0.180424	0.514863	0.607133	0.048	NA	NA	NA	NA	NA	NA	NA	NA	NA	NA
LOC106575275	NC_027316.1	10294327	10299349	106575275	protein sprouty homolog 2-like	10253	human	SPRY2	sprouty RTK signaling antagonist 2	-0.182565	0.256746	-0.711075	0.478557	0.662316	133.137	-0.0278725	0.0604876	-0.460796	0.644945	0.941534	133.137	-0.0230907	0.0604713	-0.381846	0.702576	0.99998	NA	NA	NA	NA	NA	NA	0.0658717	0.046234	0.0196377	0.0679469	0.035711	0.032236	-0.0994341	0.13078	0.447065	-0.760318	0.447824	-0.046	-0.0686223	0.130266	0.598342	-0.526786	0.598837	-0.036	0.0801191	0.0921332	0.384519	0.160238	0.184266	0.8696	0.385406	0.074	0.067407	0.0881984	0.444709	0.134814	0.176397	0.764266	0.445475	0.07	NA	NA	NA	NA	NA	NA	NA	NA	NA	NA
LOC106575281	NC_027316.1	11568919	11628771	106575281	E3 ubiquitin-protein ligase Midline-1-like	4281	human	MID1	midline 1	0.479585	0.214932	2.23134	0.0277054	0.262118	23.2315	-0.0784394	0.0747143	-1.04986	0.293783	0.819785	23.2315	-0.0138661	0.0748946	-0.185141	0.853118	0.99998	NA	NA	NA	NA	NA	NA	0.0709202	0.0582929	0.0126274	0.0360157	0.0038791	0.0321365	-0.125596	0.131099	0.338051	-0.958024	0.339031	-0.058	0.00744572	0.130036	0.954339	0.0572591	0.954387	0.004	0.074611	0.0939328	0.42702	0.149222	0.187866	0.794301	0.427821	0.069	0.00309312	0.0914505	0.973018	0.00618625	0.182901	0.0338229	0.973047	0.003	NA	NA	NA	NA	NA	NA	NA	NA	NA	NA
LOC106575289	NC_027316.1	11918348	11953324	106575289	neuronal membrane glycoprotein M6-b-like	2824	human	GPM6B	glycoprotein M6B	-0.346301	0.228527	-1.51537	0.132574	0.435141	11.5811	0.0404212	0.075409	0.536027	0.59194	0.926977	11.5811	0.036534	0.0753621	0.48478	0.627833	0.99998	NA	NA	NA	NA	NA	NA	0.0771526	0.0576157	0.019537	0.0787933	0.0511821	0.0276112	0.123815	0.130715	0.343528	0.947218	0.344497	0.058	0.09849	0.130498	0.450416	0.754722	0.451169	0.051	0.0260386	0.106359	0.806597	0.0520771	0.212717	0.244819	0.80681	0.024	0.00544984	0.105949	0.958976	0.0108997	0.211898	0.0514383	0.95902	0.006	NA	NA	NA	NA	NA	NA	NA	NA	NA	NA
LOC106575298	NC_027316.1	12067830	12074712	106575298	grancalcin-like	25801	human	GCA	grancalcin	-0.405224	0.298063	-1.35952	0.176786	0.484967	154.746	0.00585611	0.0488484	0.119883	0.904576	0.988864	154.746	-0.0480786	0.0487631	-0.985962	0.324152	0.99998	NA	NA	NA	NA	NA	NA	0.0998869	0.0599674	0.0399195	0.119643	0.11492	0.0047236	-0.129664	0.13174	0.324995	-0.984246	0.326003	-0.06	-0.224636	0.133712	0.0929582	-1.68	0.0942814	-0.116	0.151373	0.0906672	0.0950093	0.302746	0.181334	1.66955	0.0963408	0.139	0.0679222	0.0782598	0.385445	0.135844	0.15652	0.867907	0.386331	0.07	NA	NA	NA	NA	NA	NA	NA	NA	NA	NA
LOC106575304	NC_027301.1	8526964	8534706	106575304	collagen alpha-3(VI) chain-like	1293	human	COL6A3	collagen type VI alpha 3 chain	0.160384	0.151335	1.0598	0.291579	0.568021	17.1511	-0.00486983	0.110319	-0.044143	0.96479	0.997627	17.1511	-0.131093	0.11003	-1.19144	0.233482	0.99998	NA	NA	NA	NA	NA	NA	0.0640715	0.0142967	0.0497749	0.0808017	0.0434378	0.0373638	-0.0306732	0.130307	0.813905	-0.235392	0.814109	-0.014	-0.0834908	0.130343	0.521819	-0.640544	0.52244	-0.043	0.11535	0.0915704	0.207784	0.230699	0.183141	1.25968	0.209033	0.107	0.0270905	0.0846329	0.748897	0.0541811	0.169266	0.320094	0.749181	0.028	NA	NA	NA	NA	NA	NA	NA	NA	NA	NA
LOC106575308	NC_027316.1	12675412	12701783	106575308	collagen alpha-1(XXVIII) chain-like	340267	human	COL28A1	collagen type XXVIII alpha 1 chain	-0.484244	0.241015	-2.00918	0.0469891	0.311456	107.75	-0.045519	0.0577746	-0.787872	0.430772	0.882231	107.75	-0.0388989	0.0577641	-0.673409	0.500687	0.99998	NA	NA	NA	NA	blue	2	0.113149	0.0826536	0.0304952	0.10391	0.0689876	0.0349219	-0.180251	0.133254	0.176157	-1.35268	0.177451	-0.083	-0.133153	0.131235	0.310287	-1.01462	0.311326	-0.069	0.227565	0.117889	0.0535654	0.455129	0.235777	1.93033	0.0547687	0.207	0.0922069	0.0817958	0.259623	0.184414	0.163592	1.12728	0.260773	0.095	NA	NA	NA	NA	NA	NA	NA	NA	NA	NA
LOC106575314	NC_027316.1	12835471	12859944	106575314	multidrug resistance-associated protein 4-like	10257	human	ABCC4	ATP binding cassette subfamily C member 4	-0.275888	0.332237	-0.830394	0.408131	0.631988	45.3968	-0.0298577	0.0509823	-0.585649	0.558111	0.917667	45.3968	-0.0254934	0.0510212	-0.499663	0.617312	0.99998	NA	NA	NA	NA	NA	NA	0.0590306	0.029111	0.0299196	0.0714735	0.0357652	0.0357083	-0.0624907	0.130421	0.631834	-0.479147	0.632278	-0.029	-0.0687147	0.130233	0.597757	-0.527629	0.598253	-0.036	-0.0660111	0.0943038	0.483937	-0.132022	0.188608	-0.699984	0.48463	-0.061	-0.0534501	0.0948383	0.573032	-0.1069	0.189677	-0.563592	0.573569	-0.056	NA	NA	NA	NA	NA	NA	NA	NA	NA	NA
LOC106575315	NC_027316.1	12860780	12897641	106575315	multidrug resistance-associated protein 4-like	10257	human	ABCC4	ATP binding cassette subfamily C member 4	-0.0165823	0.153907	-0.107742	0.914398	0.785412	68.7963	-0.0678541	0.0976173	-0.695103	0.486991	0.901309	68.7963	-0.0230042	0.0976499	-0.235578	0.81376	0.99998	NA	NA	NA	NA	NA	NA	0.0594696	0.0446914	0.0147782	0.0541939	0.013766	0.040428	-0.0964403	0.131261	0.462509	-0.734722	0.463238	-0.045	-0.026415	0.130012	0.839	-0.203173	0.839175	-0.014	-0.0293903	0.0806192	0.715442	-0.0587806	0.161238	-0.364557	0.71577	-0.027	-0.0109166	0.0804309	0.892038	-0.0218331	0.160862	-0.135726	0.892154	-0.011	NA	NA	NA	NA	NA	NA	NA	NA	NA	NA
LOC106575319	NC_027316.1	12960485	13015913	106575319	vang-like protein 1	81839	human	VANGL1	VANGL planar cell polarity protein 1	-0.343014	0.34858	-0.984033	0.327279	0.590687	65.3891	-0.0519693	0.0476592	-1.09043	0.275522	0.80862	65.3891	-0.0179085	0.0477454	-0.375084	0.707598	0.99998	NA	NA	NA	NA	NA	NA	0.0841068	0.0729333	0.0111735	0.0734022	0.0224798	0.0509224	-0.157721	0.131955	0.231984	-1.19526	0.233184	-0.073	-0.0431872	0.130198	0.740113	-0.331703	0.740408	-0.022	0.0462	0.0695886	0.506753	0.0924	0.139177	0.663902	0.507404	0.043	-0.00474243	0.0678362	0.944265	-0.00948485	0.135672	-0.06991	0.944325	-0.005	NA	NA	NA	NA	NA	NA	NA	NA	NA	NA
LOC106575324	NC_027316.1	13066301	13097011	106575324	radixin-like	5962	human	RDX	radixin	0.402062	0.428353	0.938623	0.35	0.604	139.847	0.00994952	0.0381906	0.260523	0.79446	0.973572	139.847	0.025735	0.0381505	0.674565	0.499952	0.99998	NA	NA	NA	NA	NA	NA	0.0469247	0.0182352	0.0286896	0.0692444	0.050099	0.0191454	0.0391055	0.130254	0.764005	0.300226	0.764269	0.018	0.0963922	0.130485	0.460076	0.738722	0.46081	0.05	0.0363904	0.0981189	0.710727	0.0727807	0.196238	0.37088	0.711061	0.034	0.0707039	0.0980033	0.470636	0.141408	0.196007	0.721444	0.471354	0.073	NA	NA	NA	NA	NA	NA	NA	NA	NA	NA
LOC106575325	NC_027316.1	13103517	13163342	106575325	mitogen-activated protein kinase kinase kinase kinase 4-like	9448	human	MAP4K4	mitogen-activated protein kinase kinase kinase kinase 4	-1.38555	0.410439	-3.37577	0.00102083	0.0851413	113.532	-0.0917721	0.0404757	-2.26734	0.0233695	0.5101	113.532	-0.0657888	0.0407044	-1.61626	0.106039	0.99998	NA	NA	NA	NA	NA	NA	0.152533	0.150575	0.00195817	0.121028	0.118514	0.00251414	-0.331149	0.135171	0.0142912	-2.44986	0.0150189	-0.15	-0.230124	0.132337	0.0820468	-1.73893	0.0833508	-0.118	-0.0186523	0.102851	0.856091	-0.0373046	0.205703	-0.181352	0.856247	-0.017	-0.098994	0.1016	0.329884	-0.197988	0.2032	-0.974348	0.330886	-0.101	NA	NA	NA	NA	NA	NA	NA	NA	NA	NA
LOC106575328	NC_027316.1	13188419	13197172	106575328	autophagy-related protein 9A-like	79065	human	ATG9A	autophagy related 9A	0.254711	0.395955	0.643282	0.521392	0.680177	95.3969	-0.0860266	0.0394576	-2.18023	0.0292404	0.529712	95.3969	-0.06734	0.0395761	-1.70153	0.0888435	0.99998	NA	NA	NA	NA	NA	NA	0.13743	0.13743	0	0.105261	0.104772	0.000488791	-0.304993	0.136573	0.0255367	-2.23319	0.0264749	-0.139	-0.203276	0.132307	0.124441	-1.5364	0.125781	-0.105	0.00197273	0.0884662	0.982209	0.00394546	0.176932	0.0222992	0.982228	0.002	-0.0610233	0.0823016	0.458415	-0.122047	0.164603	-0.741459	0.459155	-0.063	NA	NA	NA	NA	NA	NA	NA	NA	NA	NA
LOC106575342	NC_027301.1	7681756	7685260	106575342	acyl-coenzyme A thioesterase THEM4-like	117145	human	THEM4	thioesterase superfamily member 4	-0.105081	0.107411	-0.97831	0.330088	0.592427	12.025	-0.122137	0.138581	-0.88134	0.378134	0.86178	12.025	-0.119093	0.138603	-0.85924	0.390208	0.99998	NA	NA	NA	NA	NA	NA	0.0657358	0.0412194	0.0245165	0.0766204	0.0398068	0.0368136	-0.0887263	0.130856	0.497744	-0.678044	0.498408	-0.041	-0.0764537	0.130219	0.557125	-0.587117	0.557686	-0.04	0.089431	0.0985169	0.363998	0.178862	0.197034	0.907773	0.364928	0.083	0.056642	0.0944173	0.548565	0.113284	0.188835	0.599912	0.549143	0.059	NA	NA	NA	NA	NA	NA	NA	NA	NA	NA
LOC106575346	NC_027316.1	13266046	13273868	106575346	protein SON-like	6651	human	SON	SON DNA binding protein	-0.232614	0.245105	-0.94904	0.344699	0.601	64.7944	0.0317721	0.0613511	0.517874	0.604546	0.929823	64.7944	0.0160816	0.0613156	0.262276	0.793109	0.99998	NA	NA	NA	NA	NA	NA	0.0626379	0.0210198	0.041618	0.0476569	0.0110966	0.0365603	0.0450657	0.130243	0.729333	0.346013	0.729641	0.021	0.0213066	0.130089	0.869901	0.163785	0.870041	0.011	0.0935585	0.0805849	0.245645	0.187117	0.16117	1.16099	0.246823	0.087	0.0531172	0.0770278	0.490456	0.106234	0.154056	0.689584	0.491136	0.055	NA	NA	NA	NA	NA	NA	NA	NA	NA	NA
LOC106575347	NC_027301.1	7671200	7677008	106575347	restin homolog	567822	zebrafish	si:ch211-14a17.10	restin homolog	-0.231104	0.276717	-0.835165	0.405452	0.630899	370.559	0.154619	0.0640422	2.41434	0.015764	0.480232	370.559	0.0583959	0.0646284	0.903564	0.366227	0.99998	NA	NA	NA	NA	NA	NA	0.094807	0.0787292	0.0160778	0.0850957	0.0013721	0.0837236	0.170348	0.131857	0.196388	1.29191	0.197651	0.079	-0.00263361	0.130032	0.983841	-0.0202536	0.983858	-0.001	0.186931	0.112192	0.0956793	0.373861	0.224384	1.66617	0.0970116	0.171	0.114873	0.0981062	0.241639	0.229745	0.196212	1.1709	0.242825	0.119	NA	NA	NA	NA	NA	NA	NA	NA	NA	NA
LOC106575349	NC_027316.1	13502069	13518981	106575349	zinc finger protein OZF-like	220787	human	LOC220787	Zinc finger protein OZF	0.269561	0.2323	1.1604	0.248421	0.537732	23.7988	-0.0292397	0.070101	-0.417109	0.676599	0.949714	23.7988	0.00143765	0.0700801	0.0205144	0.983633	0.99998	NA	NA	NA	NA	NA	NA	0.064173	0.0304899	0.0336831	0.094102	0.0203731	0.073729	-0.0655003	0.130528	0.6158	-0.501811	0.616268	-0.031	-0.039106	0.130063	0.763667	-0.300669	0.763931	-0.02	0.0101699	0.0952032	0.914929	0.0203398	0.190406	0.106823	0.915021	0.009	-0.00791084	0.094692	0.93342	-0.0158217	0.189384	-0.0835428	0.933491	-0.008	NA	NA	NA	NA	NA	NA	NA	NA	NA	NA
LOC106575362	NC_027316.1	14014217	14020443	106575362	pituitary tumor-transforming gene 1 protein-interacting protein-like	102723899	human	LOC102723899	pituitary tumor-transforming gene 1 protein-interacting protein	-0.537279	0.447758	-1.19993	0.232767	0.527821	236.393	0.0416113	0.0341338	1.21906	0.22282	0.775618	236.393	0.0337809	0.0341494	0.98921	0.32256	0.99998	NA	NA	NA	NA	NA	NA	0.099187	0.0532242	0.0459628	0.0973674	0.0568634	0.040504	0.114497	0.130865	0.381613	0.874929	0.382502	0.053	0.109504	0.130668	0.402014	0.83803	0.402862	0.057	0.190139	0.0962381	0.0481875	0.380277	0.192476	1.97571	0.0493575	0.174	0.166492	0.0916697	0.0693378	0.332983	0.183339	1.81621	0.070612	0.17	NA	NA	NA	NA	NA	NA	NA	NA	NA	NA
LOC106575363	NC_027316.1	14031172	14065647	106575363	ubiquitin carboxyl-terminal hydrolase 40-like	55230	human	USP40	ubiquitin specific peptidase 40	-0.0312637	0.324806	-0.0962536	0.923496	0.786346	109.818	0.097268	0.0496723	1.9582	0.0502071	0.582435	109.818	0.0285439	0.0499726	0.57119	0.567871	0.99998	NA	NA	NA	NA	NA	NA	0.0982603	0.0831398	0.0151206	0.0873973	0.0130248	0.0743725	0.180063	0.132079	0.172789	1.3633	0.174088	0.083	0.025	0.130044	0.847552	0.192243	0.847717	0.013	0.191849	0.100834	0.0570882	0.383699	0.201667	1.90263	0.0583106	0.175	0.147949	0.092974	0.111542	0.295899	0.185948	1.5913	0.112887	0.152	NA	NA	NA	NA	NA	NA	NA	NA	NA	NA
LOC106575364	NC_027316.1	14070518	14107015	106575364	pericentrin-like	5116	human	PCNT	pericentrin	0.589351	0.415722	1.41766	0.159143	0.467612	117.335	-0.00949199	0.0388137	-0.244553	0.806803	0.975511	117.335	-0.00442865	0.0388111	-0.114108	0.909152	0.99998	NA	NA	NA	NA	NA	NA	0.0856435	0.025731	0.0599125	0.0950492	0.0081534	0.0868958	-0.0552182	0.13036	0.671869	-0.423584	0.672255	-0.026	-0.0156494	0.130033	0.904206	-0.120349	0.904309	-0.008	0.108924	0.112923	0.334751	0.217848	0.225846	0.964588	0.335743	0.101	0.0882339	0.110282	0.423666	0.176468	0.220564	0.800077	0.424474	0.092	NA	NA	NA	NA	NA	NA	NA	NA	NA	NA
LOC106575365	NC_027316.1	14111020	14117540	106575365	sentrin-specific protease 2-like	59343	human	SENP2	SUMO1/sentrin/SMT3 specific peptidase 2	0.659853	0.343226	1.9225	0.0571527	0.329501	38.7978	-0.042205	0.04317	-0.977644	0.32825	0.83531	38.7978	-0.0745168	0.0430454	-1.73112	0.0834301	0.99998	NA	NA	NA	NA	NA	NA	0.0924436	0.0752807	0.0171629	0.140315	0.124576	0.0157393	-0.162799	0.131759	0.216613	-1.23558	0.217842	-0.075	-0.242196	0.13267	0.0679187	-1.82555	0.0691825	-0.124	0.187399	0.105192	0.0748331	0.374798	0.210385	1.78149	0.0761245	0.171	0.0932285	0.0990883	0.346775	0.186457	0.198177	0.940863	0.347741	0.095	NA	NA	NA	NA	NA	NA	NA	NA	NA	NA
LOC106575366	NC_027301.1	7730890	7745409	106575366	extracellular matrix protein 1-like	1893	human	ECM1	extracellular matrix protein 1	-0.319067	0.175318	-1.81993	0.0715135	0.357022	58.4097	-0.13607	0.0868821	-1.56615	0.117314	0.695452	58.4097	-0.0697673	0.0871692	-0.800366	0.423499	0.99998	NA	NA	NA	NA	NA	NA	0.118546	0.11046	0.00808624	0.0778075	0.0637481	0.0140595	-0.240376	0.132995	0.0706989	-1.80741	0.0719722	-0.111	-0.122698	0.130615	0.347533	-0.939386	0.348493	-0.064	0.108706	0.107891	0.313668	0.217412	0.215782	1.00756	0.314704	0.1	0.0639822	0.10166	0.529106	0.127964	0.203321	0.629371	0.529717	0.066	NA	NA	NA	NA	NA	NA	NA	NA	NA	NA
LOC106575367	NC_027316.1	14117755	14123667	106575367	proteoglycan 4-like	10216	human	PRG4	proteoglycan 4	-0.469891	0.287495	-1.63443	0.105053	0.401793	17.8087	-0.0531164	0.052733	-1.00727	0.313805	0.828078	17.8087	-0.0161241	0.0528163	-0.305286	0.760148	0.99998	NA	NA	NA	NA	NA	NA	0.0834459	0.0743078	0.00913813	0.058833	0.0308734	0.0279596	-0.161448	0.132537	0.223174	-1.21813	0.22439	-0.075	-0.0592795	0.130162	0.648802	-0.455428	0.64922	-0.031	0.0607192	0.0851683	0.475888	0.121438	0.170337	0.712931	0.476596	0.056	0.040999	0.0778856	0.59861	0.081998	0.155771	0.5264	0.599107	0.043	NA	NA	NA	NA	NA	NA	NA	NA	NA	NA
LOC106575368	NC_027316.1	14136883	14144947	106575368	transformer-2 protein homolog beta-like	6434	human	TRA2B	transformer 2 beta homolog	1.23382	0.553629	2.2286	0.0278927	0.262959	220.685	0.0157123	0.0327113	0.48033	0.630992	0.93812	220.685	0.0124909	0.0327076	0.381895	0.70254	0.99998	NA	NA	NA	NA	NA	NA	0.103101	0.0459749	0.0571262	0.0953458	0.0521846	0.0431612	0.0988813	0.130769	0.449559	0.756151	0.450313	0.046	0.100376	0.130473	0.441701	0.769324	0.44247	0.052	-0.227331	0.103244	0.0276734	-0.454662	0.206487	-2.20189	0.0286456	-0.207	-0.188168	0.102882	0.0674038	-0.376336	0.205764	-1.82897	0.0686711	-0.193	NA	NA	NA	NA	NA	NA	NA	NA	NA	NA
LOC106575369	NC_027316.1	14177723	14185608	106575369	transcription factor Sp3-like	6670	human	SP3	Sp3 transcription factor	0.0745831	0.174655	0.427032	0.670198	0.728503	11.2369	0.0643095	0.0780835	0.823599	0.410167	0.875096	11.2369	-0.0229322	0.0780929	-0.293653	0.769023	0.99998	NA	NA	NA	NA	NA	NA	0.0962207	0.0582702	0.0379505	0.0656347	0.00883712	0.0567976	0.125316	0.130977	0.33868	0.956776	0.339659	0.058	-0.0169593	0.130018	0.89622	-0.130438	0.896331	-0.009	0.157031	0.0965559	0.103882	0.314061	0.193112	1.62632	0.105222	0.144	0.113132	0.0907632	0.2126	0.226263	0.181526	1.24645	0.213841	0.117	NA	NA	NA	NA	NA	NA	NA	NA	NA	NA
LOC106575371	NC_027301.1	7794398	7818388	106575371	phosphatidylinositol 4-phosphate 5-kinase type-1 alpha-like	8394	human	PIP5K1A	phosphatidylinositol-4-phosphate 5-kinase type 1 alpha	-0.40266	0.370688	-1.08625	0.279765	0.560171	48.8123	0.0880342	0.0431972	2.03796	0.041554	0.564503	48.8123	0.0606311	0.043316	1.39974	0.161592	0.99998	NA	NA	NA	NA	NA	NA	0.135943	0.135943	-2.77556e-17	0.0988645	0.096917	0.00194746	0.301315	0.13697	0.0278164	2.19987	0.0287865	0.138	0.189438	0.133387	0.155547	1.42021	0.156867	0.098	0.0101936	0.0702925	0.884698	0.0203872	0.140585	0.145017	0.884822	0.009	0.0069762	0.0666381	0.916624	0.0139524	0.133276	0.104688	0.916713	0.007	NA	NA	NA	NA	NA	NA	NA	NA	NA	NA
LOC106575376	NC_027316.1	14332357	14347189	106575376	UDP-glucose:glycoprotein glucosyltransferase 1-like	56886	human	UGGT1	UDP-glucose glycoprotein glucosyltransferase 1	-0.155188	0.376739	-0.411925	0.681204	0.730269	145.166	-0.011243	0.0406946	-0.276278	0.782335	0.97157	145.166	-0.00778414	0.04068	-0.191351	0.848251	0.99998	NA	NA	NA	NA	NA	NA	0.0621671	0.0291812	0.0329859	0.0508497	0.0139457	0.0369039	-0.0627469	0.130673	0.631098	-0.480182	0.631543	-0.029	-0.0267642	0.130034	0.836927	-0.205825	0.837105	-0.014	0.0928086	0.0857588	0.279162	0.185617	0.171518	1.0822	0.280271	0.086	0.0232159	0.0741965	0.754359	0.0464317	0.148393	0.312897	0.754636	0.024	NA	NA	NA	NA	NA	NA	NA	NA	NA	NA
LOC106575379	NC_027316.1	14355968	14380474	106575379	heparan-sulfate 6-O-sulfotransferase 1-A-like	553162	zebrafish	hs6st1a	heparan sulfate 6-O-sulfotransferase 1a	-0.156822	0.208021	-0.753876	0.452549	0.652774	14.3104	0.134898	0.071147	1.89604	0.0579543	0.596926	14.3104	0.0472396	0.0714895	0.66079	0.508747	0.99998	NA	NA	NA	NA	NA	NA	0.127847	0.108625	0.0192227	0.0806107	0.0483636	0.0322471	0.237015	0.134076	0.077099	1.76777	0.0783911	0.109	0.0933635	0.131031	0.476138	0.712528	0.476842	0.049	0.123394	0.0757453	0.103298	0.246789	0.151491	1.62907	0.104638	0.112	0.0583336	0.0692132	0.399335	0.116667	0.138426	0.84281	0.400192	0.06	NA	NA	NA	NA	NA	NA	NA	NA	NA	NA
LOC106575382	NC_027316.1	14590568	14611607	106575382	single-stranded DNA-binding protein 3-like	23648	human	SSBP3	single stranded DNA binding protein 3	-0.085136	0.55839	-0.152467	0.879101	0.77883	108.326	0.0298115	0.0315952	0.943546	0.345402	0.844772	108.326	0.0282432	0.0315941	0.89394	0.371354	0.99998	NA	NA	NA	NA	NA	NA	0.0895155	0.0417925	0.047723	0.122119	0.0688674	0.0532517	0.0897064	0.130478	0.491755	0.687521	0.49243	0.042	0.132865	0.130983	0.310406	1.01437	0.311445	0.069	0.0114259	0.0953088	0.904576	0.0228518	0.190618	0.119883	0.904678	0.011	-0.12069	0.0984954	0.220447	-0.241381	0.196991	-1.22534	0.221674	-0.124	NA	NA	NA	NA	NA	NA	NA	NA	NA	NA
LOC106575386	NC_027316.1	14679471	14684669	106575386	SH2 domain-containing adapter protein F-like	90525	human	SHF	Src homology 2 domain containing F	0.162438	0.258427	0.628564	0.53095	0.684121	85.3473	0.0572287	0.0598545	0.956131	0.339006	0.842955	85.3473	0.0861391	0.0596641	1.44373	0.148814	0.99998	NA	NA	NA	NA	NA	NA	0.0732814	0.0325906	0.0406908	0.0974339	0.0767958	0.0206381	0.0698981	0.130314	0.591696	0.536381	0.592201	0.033	0.148272	0.131113	0.258109	1.13087	0.259257	0.077	0.194622	0.111244	0.0802039	0.389243	0.222488	1.7495	0.0815093	0.179	0.166151	0.107791	0.123216	0.332301	0.215582	1.54142	0.124561	0.17	NA	NA	NA	NA	NA	NA	NA	NA	NA	NA
LOC106575390	NC_027316.1	14722699	14762359	106575390	guanine nucleotide-binding protein subunit alpha-11-like	2767	human	GNA11	G protein subunit alpha 11	0.54428	0.430242	1.26505	0.20855	0.511146	138.914	0.00728415	0.0372037	0.195791	0.844774	0.981581	138.914	0.0122795	0.0371922	0.330165	0.741276	0.99998	NA	NA	NA	NA	NA	NA	0.064951	0.0162418	0.0487092	0.0622897	0.00828448	0.0540053	-0.0348168	0.130207	0.789165	-0.267395	0.789398	-0.016	0.0158993	0.130022	0.902676	0.122282	0.90278	0.008	0.123459	0.0840492	0.141863	0.246918	0.168098	1.46889	0.143201	0.114	0.0892521	0.0787101	0.256822	0.178504	0.15742	1.13394	0.257977	0.092	NA	NA	NA	NA	NA	NA	NA	NA	NA	NA
LOC106575391	NC_027316.1	14672185	14675663	106575391	coiled-coil domain-containing protein 94-like	55702	human	CCDC94	coiled-coil domain containing 94	0.253342	0.226089	1.12054	0.264947	0.550763	24.1378	0.0343581	0.0633878	0.54203	0.587798	0.926456	24.1378	0.0529937	0.0632865	0.837362	0.402389	0.99998	NA	NA	NA	NA	yellow	4	0.0970185	0.0241995	0.072819	0.144763	0.0473462	0.0974171	0.0518729	0.130237	0.690411	0.398297	0.690771	0.024	0.0912757	0.130797	0.485276	0.697842	0.485963	0.047	0.235949	0.106798	0.0271542	0.471898	0.213597	2.20929	0.0281194	0.214	0.231524	0.100191	0.0208424	0.463048	0.200382	2.31083	0.0217091	0.234	NA	NA	NA	NA	NA	NA	NA	NA	NA	NA
LOC106575395	NC_027316.1	14712410	14722158	106575395	amino-terminal enhancer of split-like	166	human	AES	amino-terminal enhancer of split	-0.0648799	0.416344	-0.155832	0.876453	0.778377	140.601	-3.91803e-05	0.0369774	-0.00105957	0.999155	0.999643	140.601	-0.0101704	0.0369497	-0.27525	0.783124	0.99998	NA	NA	NA	NA	NA	NA	0.0572284	0.0136887	0.0435397	0.070501	0.00777151	0.0627295	0.0293345	0.130152	0.821679	0.225385	0.821874	0.014	-0.0149135	0.130008	0.908674	-0.114712	0.908771	-0.008	0.0119069	0.0986846	0.903964	0.0238138	0.197369	0.120656	0.904067	0.011	0.0172782	0.0984535	0.86069	0.0345563	0.196907	0.175496	0.860841	0.018	NA	NA	NA	NA	NA	NA	NA	NA	NA	NA
LOC106575396	NC_027301.1	8159952	8164374	106575396	uncharacterized protein C1orf43-like	25912	human	C1orf43	chromosome 1 open reading frame 43	1.02755	0.327178	3.14064	0.00217026	0.111904	61.7544	0.0513097	0.0437453	1.17292	0.240829	0.786722	61.7544	0.0271843	0.0437851	0.620858	0.534693	0.99998	NA	NA	NA	NA	brown	3	0.0877301	0.0379031	0.0498271	0.0723901	0.00607699	0.0663131	0.0813713	0.130479	0.532868	0.623634	0.53347	0.038	-0.0116639	0.130031	0.928525	-0.089701	0.928601	-0.006	0.22816	0.104046	0.0283171	0.456319	0.208093	2.19287	0.0292979	0.208	0.156946	0.0960275	0.102179	0.313891	0.192055	1.63438	0.103517	0.162	NA	NA	NA	NA	NA	NA	NA	NA	NA	NA
LOC106575419	NC_027316.1	15435465	15439071	106575419	neutral cholesterol ester hydrolase 1-like	57552	human	NCEH1	neutral cholesterol ester hydrolase 1	0.452654	0.205647	2.20112	0.0298361	0.269371	14.9159	-0.00102766	0.0673952	-0.0152482	0.987834	0.999581	14.9159	0.0259192	0.0673511	0.384837	0.700358	0.99998	NA	NA	NA	NA	brown	3	0.112608	0.0125421	0.100066	0.109631	0.00166757	0.107964	-0.0269064	0.130288	0.836389	-0.206514	0.836567	-0.013	-0.00320058	0.130026	0.980362	-0.024615	0.980383	-0.002	0.288104	0.117754	0.0144191	0.576208	0.235509	2.44665	0.0151531	0.261	0.225409	0.108191	0.0372114	0.450818	0.216382	2.08344	0.0382925	0.23	NA	NA	NA	NA	NA	NA	NA	NA	NA	NA
LOC106575420	NC_027301.1	8156421	8188934	106575420	tuftelin-like	24144	human	TFIP11	tuftelin interacting protein 11	0.292982	0.24426	1.19947	0.232946	0.527821	243.686	0.0322815	0.0658763	0.490032	0.624111	0.935288	243.686	-0.0139143	0.0658614	-0.211267	0.832679	0.99998	NA	NA	NA	NA	NA	NA	0.0659469	0.00594748	0.0599994	0.0597196	0.0360632	0.0236564	-0.0127507	0.130196	0.921984	-0.0979351	0.922067	-0.006	-0.069347	0.130356	0.594738	-0.531983	0.595238	-0.036	0.178921	0.0999742	0.073507	0.357842	0.199948	1.78967	0.0747945	0.164	0.112913	0.0918302	0.218854	0.225825	0.18366	1.22958	0.220084	0.117	NA	NA	NA	NA	NA	NA	NA	NA	NA	NA
LOC106575427	NC_027316.1	15527575	15532459	106575427	receptor expression-enhancing protein 6-like	92840	human	REEP6	receptor accessory protein 6	0.35835	0.163023	2.19816	0.0300522	0.269571	19.6847	0.122668	0.0936574	1.30975	0.190279	0.757031	19.6847	0.0462348	0.0938756	0.492511	0.622358	0.99998	NA	NA	NA	NA	NA	NA	0.105587	0.0910728	0.0145146	0.0744571	0.0287239	0.0457332	0.196777	0.131869	0.135642	1.49222	0.136978	0.091	0.0551986	0.130239	0.671693	0.423825	0.672079	0.029	0.0565015	0.0930751	0.543816	0.113003	0.18615	0.607053	0.544402	0.052	0.0627618	0.0916759	0.493593	0.125524	0.183352	0.684605	0.494268	0.065	NA	NA	NA	NA	NA	NA	NA	NA	NA	NA
LOC106575437	NC_027316.1	15657275	15677156	106575437	nardilysin-like	4898	human	NRDC	nardilysin convertase	0.139072	0.203918	0.682002	0.496685	0.670078	49.5049	0.12261	0.0795471	1.54135	0.123232	0.70249	49.5049	0.0525999	0.0797783	0.659326	0.509687	0.99998	NA	NA	NA	NA	NA	NA	0.0625803	0.0516334	0.0109469	0.0416506	0.00198862	0.039662	0.111033	0.130764	0.395819	0.849112	0.396679	0.052	-0.0038169	0.13003	0.976582	-0.029354	0.976607	-0.002	0.0747396	0.103255	0.469166	0.149479	0.20651	0.723837	0.469886	0.069	0.0832336	0.101706	0.413141	0.166467	0.203411	0.818378	0.41397	0.086	NA	NA	NA	NA	NA	NA	NA	NA	NA	NA
LOC106575454	NC_027316.1	15962802	15969026	106575454	WW domain-binding protein 4-like	11193	human	WBP4	WW domain binding protein 4	0.00966685	0.263652	0.0366652	0.970819	0.794662	14.4556	-0.000279411	0.0626055	-0.00446305	0.996439	0.999581	14.4556	0.0361764	0.0625205	0.578634	0.562836	0.99998	NA	NA	NA	NA	NA	NA	0.0559471	0.0419704	0.0139767	0.093876	0.0857563	0.00811968	0.0900314	0.130436	0.490047	0.690234	0.490725	0.042	0.166449	0.13206	0.207524	1.2604	0.208769	0.086	-0.0618323	0.0860763	0.472546	-0.123665	0.172153	-0.718343	0.47326	-0.057	-0.112792	0.0931091	0.225745	-0.225583	0.186218	-1.21139	0.226962	-0.116	NA	NA	NA	NA	NA	NA	NA	NA	NA	NA
LOC106575458	NC_027301.1	8149847	8155709	106575458	uncharacterized protein C1orf43 homolog	562761	zebrafish	zgc:123238	zgc:123238	-0.0308317	0.351326	-0.0877582	0.93023	0.787451	48.0291	0.0263456	0.0447346	0.58893	0.555908	0.917298	48.0291	0.0179647	0.044719	0.401725	0.687887	0.99998	NA	NA	NA	NA	NA	NA	0.0461787	0.0326174	0.0135614	0.0438103	0.0132026	0.0306078	0.0699964	0.1304	0.591419	0.536782	0.591924	0.033	0.0253467	0.130071	0.845497	0.194868	0.845664	0.013	0.0834703	0.0939951	0.374526	0.166941	0.18799	0.888028	0.375434	0.078	0.0432737	0.091684	0.636935	0.0865475	0.183368	0.471988	0.637373	0.045	NA	NA	NA	NA	NA	NA	NA	NA	NA	NA
LOC106575466	NC_027316.1	16370408	16407686	106575466	TRAF2 and NCK-interacting protein kinase-like	23043	human	TNIK	TRAF2 and NCK interacting kinase	0.021972	0.216316	0.101573	0.919282	0.786011	446.031	0.0498169	0.0715539	0.696215	0.486294	0.901051	446.031	-0.0201805	0.0715654	-0.281987	0.777954	0.99998	NA	NA	NA	NA	NA	NA	0.088289	0.00478859	0.0835004	0.105849	0.0581013	0.0477473	-0.0102679	0.130217	0.93715	-0.0788526	0.937217	-0.005	-0.111895	0.130696	0.391919	-0.856143	0.392787	-0.058	0.102859	0.090023	0.25321	0.205718	0.180046	1.14259	0.254373	0.095	0.0787926	0.0869434	0.364803	0.157585	0.173887	0.906251	0.365731	0.082	NA	NA	NA	NA	NA	NA	NA	NA	NA	NA
LOC106575468	NC_027316.1	16539726	16543609	106575468	T-cell surface antigen CD2-like	914	human	CD2	CD2 molecule	0.178962	0.139829	1.27987	0.20331	0.508091	25.5422	-0.0131272	0.102161	-0.128495	0.897757	0.988217	25.5422	0.0269794	0.102132	0.264163	0.791655	0.99998	NA	NA	NA	NA	NA	NA	0.0660815	0.0460485	0.0200329	0.0714134	0.0211069	0.0503065	-0.0991407	0.130907	0.44885	-0.757334	0.449605	-0.046	-0.0405128	0.13006	0.755426	-0.311493	0.755701	-0.021	0.126138	0.0993521	0.204225	0.252276	0.198704	1.26961	0.20548	0.117	0.12949	0.0965376	0.17981	0.258979	0.193075	1.34134	0.181105	0.134	NA	NA	NA	NA	NA	NA	NA	NA	NA	NA
LOC106575472	NC_027316.1	16638062	16644959	106575472	disintegrin and metalloproteinase domain-containing protein 9-like	8754	human	ADAM9	ADAM metallopeptidase domain 9	-0.165304	0.104731	-1.57837	0.117379	0.418705	9.70949	-0.162389	0.149028	-1.08966	0.275864	0.808672	9.70949	-0.155572	0.149132	-1.04318	0.296864	0.99998	NA	NA	NA	NA	NA	NA	0.0691348	0.0634736	0.00566117	0.0649967	0.0387138	0.0262829	-0.137036	0.131418	0.297064	-1.04275	0.298131	-0.064	-0.0743584	0.130214	0.567967	-0.571047	0.568511	-0.039	0.0288079	0.0969442	0.766345	0.0576157	0.193888	0.297159	0.766608	0.027	-0.029551	0.094673	0.754936	-0.0591019	0.189346	-0.312137	0.755213	-0.031	NA	NA	NA	NA	NA	NA	NA	NA	NA	NA
LOC106575476	NC_027316.1	16672309	16694597	106575476	short/branched chain specific acyl-CoA dehydrogenase, mitochondrial-like	36	human	ACADSB	acyl-CoA dehydrogenase short/branched chain	0.286751	0.136206	2.10527	0.037565	0.291742	19.5449	0.022879	0.114477	0.199856	0.841593	0.981285	19.5449	-0.015332	0.114427	-0.133989	0.893411	0.99998	NA	NA	NA	NA	NA	NA	0.0611701	0.00903881	0.0521312	0.055575	0.0116431	0.0439319	-0.0193859	0.13025	0.881683	-0.148836	0.88181	-0.009	-0.0223468	0.130034	0.863553	-0.171853	0.8637	-0.012	0.0308916	0.0981756	0.753022	0.0617833	0.196351	0.314657	0.753301	0.029	-0.0288829	0.0977589	0.76765	-0.0577657	0.195518	-0.29545	0.767911	-0.03	NA	NA	NA	NA	NA	NA	NA	NA	NA	NA
LOC106575483	NC_027316.1	16997990	17020837	106575483	paralemmin-1-like	5064	human	PALM	paralemmin	0.0730419	0.222924	0.327654	0.743802	0.75073	20.2561	-0.0521752	0.0654447	-0.797241	0.425311	0.880584	20.2561	-0.0638393	0.0654887	-0.974813	0.329653	0.99998	NA	NA	NA	NA	NA	NA	0.080942	0.0265403	0.0544017	0.0910202	0.0592616	0.0317585	-0.0569934	0.130464	0.662218	-0.436853	0.662617	-0.027	-0.114042	0.130594	0.382521	-0.873261	0.383408	-0.059	0.0814241	0.093008	0.381328	0.162848	0.186016	0.875452	0.382222	0.076	0.0662955	0.0911104	0.466834	0.132591	0.182221	0.72764	0.467558	0.069	NA	NA	NA	NA	NA	NA	NA	NA	NA	NA
LOC106575485	NC_027316.1	17021780	17032907	106575485	polypyrimidine tract-binding protein 1-like	5725	human	PTBP1	polypyrimidine tract binding protein 1	-0.277632	0.549777	-0.50499	0.614586	0.713809	500.942	0.0303982	0.0344516	0.882346	0.37759	0.861569	500.942	0.0227255	0.0344571	0.659529	0.509556	0.99998	NA	NA	NA	NA	NA	NA	0.0905073	0.0463033	0.044204	0.0867669	0.0393336	0.0474333	0.099469	0.130613	0.446326	0.761554	0.447087	0.046	0.075622	0.130339	0.561783	0.580195	0.562337	0.039	-0.199996	0.10103	0.0477509	-0.399993	0.202059	-1.97958	0.0489179	-0.183	-0.166511	0.101159	0.0997553	-0.333022	0.202317	-1.64604	0.101092	-0.171	NA	NA	NA	NA	NA	NA	NA	NA	NA	NA
LOC106575489	NC_027301.1	8192992	8210462	106575489	tuftelin-like	24144	human	TFIP11	tuftelin interacting protein 11	-0.0498787	0.143433	-0.347748	0.7287	0.746037	11.1389	0.157454	0.116961	1.34621	0.178236	0.750852	11.1389	0.00269251	0.117315	0.0229511	0.981689	0.99998	NA	NA	NA	NA	NA	NA	0.122009	0.12062	0.00138902	0.0742342	0.0503364	0.0238978	0.262671	0.133581	0.0492536	1.96639	0.0504256	0.12	0.0969958	0.130725	0.458099	0.741981	0.458837	0.05	-0.0836912	0.0925449	0.365821	-0.167382	0.18509	-0.90433	0.366747	-0.077	-0.116326	0.0919461	0.205817	-0.232651	0.183892	-1.26515	0.207071	-0.12	NA	NA	NA	NA	NA	NA	NA	NA	NA	NA
LOC106575500	NC_027316.1	17210883	17233001	106575500	ATP-dependent RNA helicase DDX3X-like	1654	human	DDX3X	DEAD-box helicase 3, X-linked	-1.06066	0.609779	-1.73942	0.0847839	0.37767	557.111	-0.00346635	0.0260468	-0.133082	0.894129	0.988157	557.111	-0.000857957	0.0260362	-0.0329525	0.973712	0.99998	NA	NA	NA	NA	NA	NA	0.055373	0.0197495	0.0356235	0.0606814	0.000268877	0.0604125	-0.0423636	0.130293	0.745075	-0.325141	0.745363	-0.02	0.00051607	0.130029	0.996833	0.00396889	0.996837	0	-0.00030161	0.0896275	0.997315	-0.000603219	0.179255	-0.00336515	0.997318	0	-0.0103176	0.0895219	0.908246	-0.0206351	0.179044	-0.115252	0.908344	-0.011	NA	NA	NA	NA	NA	NA	NA	NA	NA	NA
LOC106575501	NC_027316.1	17192927	17200732	106575501	integral membrane protein GPR180-like	160897	human	GPR180	G protein-coupled receptor 180	0.435866	0.175012	2.49049	0.0142654	0.209307	9.18196	0.0313769	0.0814152	0.385394	0.699946	0.956745	9.18196	0.0439232	0.081338	0.540008	0.589191	0.99998	NA	NA	NA	NA	NA	NA	0.0836052	0.0642897	0.0193155	0.0871509	0.0643992	0.0227517	0.138501	0.131446	0.292034	1.05367	0.293112	0.064	0.124903	0.131878	0.343581	0.947113	0.34455	0.065	0.0374615	0.0656734	0.568393	0.0749229	0.131347	0.57042	0.568938	0.035	0.048285	0.0654869	0.460926	0.0965701	0.130974	0.737323	0.461661	0.05	NA	NA	NA	NA	NA	NA	NA	NA	NA	NA
LOC106575504	NC_027316.1	17297545	17314410	106575504	importin subunit alpha-4	3839	human	KPNA3	karyopherin subunit alpha 3	-1.33088	0.42926	-3.1004	0.00245995	0.119031	60.59	0.022792	0.037529	0.607317	0.543641	0.914912	60.59	-0.00305663	0.0375635	-0.0813724	0.935146	0.99998	NA	NA	NA	NA	NA	NA	0.0534773	0.0324358	0.0210416	0.0583144	0.00848214	0.0498323	0.0695841	0.130372	0.593524	0.533736	0.594027	0.032	-0.0162794	0.130027	0.900365	-0.1252	0.900472	-0.008	0.00352029	0.0833306	0.966303	0.00704058	0.166661	0.0422449	0.966339	0.003	-0.0353511	0.0835654	0.672269	-0.0707022	0.167131	-0.423035	0.672656	-0.037	NA	NA	NA	NA	NA	NA	NA	NA	NA	NA
LOC106575505	NC_027301.1	8230412	8257496	106575505	cingulin-like	57530	human	CGN	cingulin	0.0821155	0.178674	0.459583	0.646731	0.72317	29.2159	0.114188	0.0877242	1.30167	0.193029	0.760458	29.2159	0.00135485	0.0881586	0.0153683	0.987738	0.99998	NA	NA	NA	NA	NA	NA	0.086163	0.0741678	0.0119952	0.0619909	0.0245692	0.0374217	0.159761	0.131351	0.223875	1.21629	0.22509	0.074	0.0472237	0.130259	0.716952	0.362535	0.717276	0.025	0.0294538	0.0838347	0.725339	0.0589077	0.167669	0.351332	0.725654	0.027	-0.0245378	0.0836592	0.769288	-0.0490756	0.167318	-0.293307	0.769547	-0.026	NA	NA	NA	NA	NA	NA	NA	NA	NA	NA
LOC106575507	NC_027316.1	17315051	17329024	106575507	RCC1 and BTB domain-containing protein 1-like	55213	human	RCBTB1	RCC1 and BTB domain containing protein 1	0.476438	0.191455	2.48851	0.0143405	0.209307	12.217	0.12215	0.0783321	1.55939	0.118904	0.697062	12.217	0.112044	0.0782398	1.43206	0.152126	0.99998	NA	NA	NA	NA	NA	NA	0.108657	0.1056	0.00305693	0.101952	0.0947711	0.00718044	0.228619	0.132264	0.0838978	1.7285	0.0852057	0.105	0.183545	0.131716	0.163469	1.3935	0.16478	0.095	0.031549	0.101792	0.756608	0.0630981	0.203583	0.309938	0.756883	0.029	0.0896422	0.101159	0.375538	0.179284	0.202319	0.886147	0.376444	0.092	NA	NA	NA	NA	NA	NA	NA	NA	NA	NA
LOC106575508	NC_027316.1	17318427	17320671	106575508	ADP-ribosylation factor-like protein 11	115761	human	ARL11	ADP ribosylation factor like GTPase 11	-0.527989	0.212637	-2.48305	0.0145499	0.20968	29.1261	-0.0243053	0.0712366	-0.341192	0.732959	0.962349	29.1261	-0.00376648	0.0712493	-0.0528634	0.957841	0.99998	NA	NA	NA	NA	NA	NA	0.0839346	0.0270803	0.0568544	0.0805952	0.0128693	0.0677259	-0.0581437	0.130443	0.655786	-0.445738	0.656195	-0.027	-0.0247015	0.130042	0.849349	-0.189949	0.849512	-0.013	0.125229	0.0951739	0.188243	0.250459	0.190348	1.3158	0.189525	0.116	0.117012	0.0924622	0.205687	0.234024	0.184924	1.26551	0.206941	0.121	NA	NA	NA	NA	NA	NA	NA	NA	NA	NA
LOC106575510	NC_027316.1	17338750	17357141	106575510	calcium-binding protein 39-like	51719	human	CAB39	calcium binding protein 39	-0.0477158	0.396739	-0.12027	0.904491	0.783501	148.147	-0.000899341	0.0391647	-0.022963	0.98168	0.998811	148.147	0.0217914	0.0391245	0.556977	0.577543	0.99998	NA	NA	NA	NA	NA	NA	0.063063	0.0146396	0.0484233	0.0640844	0.0338339	0.0302505	-0.0314165	0.130336	0.809522	-0.241043	0.809731	-0.015	0.065057	0.130329	0.617657	0.499174	0.618122	0.034	0.11836	0.110518	0.284189	0.23672	0.221036	1.07096	0.285288	0.11	0.105586	0.107667	0.326756	0.211171	0.215334	0.980668	0.327765	0.109	NA	NA	NA	NA	NA	NA	NA	NA	NA	NA
LOC106575512	NC_027301.1	8258334	8268604	106575512	SH2 domain-containing adapter protein E-like	126669	human	SHE	Src homology 2 domain containing E	-0.0184958	0.154029	-0.12008	0.904641	0.783501	9.6554	-0.025118	0.0832989	-0.30154	0.763002	0.970147	9.6554	-0.00333512	0.0833502	-0.0400133	0.968082	0.99998	NA	NA	NA	NA	NA	NA	0.0768706	0.0196119	0.0572587	0.089209	0.0220229	0.067186	-0.042139	0.130526	0.746816	-0.322841	0.747102	-0.02	-0.0422617	0.130049	0.745205	-0.324968	0.745493	-0.022	0.210427	0.0990211	0.0335806	0.420854	0.198042	2.12507	0.0346245	0.192	0.201107	0.0935005	0.0314868	0.402214	0.187001	2.15087	0.032507	0.205	NA	NA	NA	NA	NA	NA	NA	NA	NA	NA
LOC106575514	NC_027316.1	17125787	17178042	106575514	prostaglandin F2 receptor negative regulator-like	5738	human	PTGFRN	prostaglandin F2 receptor inhibitor	-0.227848	0.292794	-0.778184	0.438146	0.645579	27.6744	-0.0416081	0.0545822	-0.762301	0.44588	0.887351	27.6744	-0.0314571	0.0546039	-0.576097	0.56455	0.99998	NA	NA	NA	NA	NA	NA	0.0664362	0.057531	0.00890529	0.0683329	0.0474714	0.0208615	-0.124015	0.131176	0.344451	-0.945408	0.345418	-0.058	-0.0912763	0.130409	0.483975	-0.699924	0.484664	-0.047	-0.0592923	0.0873761	0.4974	-0.118585	0.174752	-0.678587	0.498067	-0.055	-0.0441594	0.0874673	0.613652	-0.0883187	0.174935	-0.504867	0.614125	-0.046	NA	NA	NA	NA	NA	NA	NA	NA	NA	NA
LOC106575516	NC_027316.1	17236033	17258414	106575516	probable ubiquitin carboxyl-terminal hydrolase FAF-X	8239	human	USP9X	ubiquitin specific peptidase 9, X-linked	-0.545166	0.433112	-1.25872	0.210821	0.512405	56.9131	0.0434655	0.0353493	1.2296	0.218848	0.772797	56.9131	0.0276857	0.0353624	0.782913	0.433678	0.99998	NA	NA	NA	NA	brown	3	0.140382	0.0370228	0.10336	0.132963	0.00230839	0.130655	0.0795169	0.130532	0.542408	0.609176	0.542994	0.037	-0.00443066	0.13003	0.972818	-0.034074	0.972847	-0.002	0.316301	0.112645	0.00498605	0.632601	0.225291	2.80793	0.00540505	0.284	0.173236	0.0964152	0.0723716	0.346473	0.19283	1.79677	0.0736557	0.178	NA	NA	NA	NA	NA	NA	NA	NA	NA	NA
LOC106575517	NC_027316.1	17426106	17497219	106575517	gamma-tubulin complex component 3 homolog	101896888	house fly	LOC101896888	gamma-tubulin complex component 3 homolog	0.125456	0.267919	0.46826	0.640534	0.721428	18.0212	-0.0437326	0.0529728	-0.825567	0.40905	0.874599	18.0212	-0.0210704	0.0530509	-0.397173	0.69124	0.99998	NA	NA	NA	NA	NA	NA	0.0981895	0.0564118	0.0417777	0.0852377	0.0207328	0.0645049	-0.121782	0.131385	0.353972	-0.926913	0.354919	-0.057	-0.0397936	0.13006	0.759633	-0.305962	0.759903	-0.021	0.194461	0.102577	0.0579926	0.388921	0.205154	1.89575	0.0592196	0.178	0.128418	0.0897552	0.1525	0.256835	0.17951	1.43075	0.153829	0.133	NA	NA	NA	NA	NA	NA	NA	NA	NA	NA
LOC106575522	NC_027316.1	17728981	17733381	106575522	adrenodoxin-like	2232	human	FDXR	ferredoxin reductase	-0.0262022	0.276006	-0.0949335	0.924542	0.786494	25.5752	-0.0477162	0.0632382	-0.754546	0.450521	0.887904	25.5752	-0.0263345	0.0632545	-0.416327	0.677171	0.99998	NA	NA	NA	NA	NA	NA	0.0622417	0.0538734	0.00836825	0.0533813	0.0259386	0.0274428	-0.116028	0.131012	0.375818	-0.885627	0.37672	-0.054	-0.0498038	0.130119	0.7019	-0.382757	0.702245	-0.026	-0.0202417	0.0916059	0.82512	-0.0404834	0.183212	-0.220965	0.825312	-0.019	-0.0646725	0.0923336	0.483664	-0.129345	0.184667	-0.700422	0.484357	-0.067	NA	NA	NA	NA	NA	NA	NA	NA	NA	NA
LOC106575530	NC_027301.1	8338266	8345038	106575530	protein S100-A16-like	140576	human	S100A16	S100 calcium binding protein A16	0.0214692	0.238101	0.0901685	0.928319	0.787176	2259.96	-0.0753071	0.0618828	-1.21693	0.22363	0.775618	2259.96	-0.0317137	0.0619912	-0.511583	0.608943	0.99998	NA	NA	NA	NA	red	6	0.140387	0.106571	0.0338164	0.0911192	0.052098	0.0390212	-0.231901	0.133048	0.0813362	-1.74298	0.0826387	-0.107	-0.100232	0.130509	0.442481	-0.768011	0.443249	-0.052	0.334058	0.117092	0.00433141	0.668117	0.234184	2.85296	0.00471759	0.296	0.160422	0.0942501	0.0887385	0.320844	0.1885	1.70209	0.0900609	0.165	NA	NA	NA	NA	NA	NA	NA	NA	NA	NA
LOC106575535	NC_027316.1	17987047	17988559	106575535	tubulin alpha-4A chain-like	7277	human	TUBA4A	tubulin alpha 4a	0.0946655	0.214615	0.441094	0.660019	0.726001	136.666	0.0182753	0.0693244	0.263621	0.792072	0.973446	136.666	0.000139007	0.0692974	0.00200595	0.998399	0.99998	NA	NA	NA	NA	brown	3	0.11425	0.0355243	0.0787257	0.104683	0.0485677	0.0561153	-0.0762682	0.130452	0.558787	-0.584645	0.559345	-0.036	-0.0933706	0.130353	0.473813	-0.716288	0.474522	-0.049	0.486271	0.144479	0.000763545	0.972542	0.288958	3.36568	0.000891742	0.428	0.358314	0.12836	0.00524672	0.716628	0.25672	2.79148	0.00567812	0.359	NA	NA	NA	NA	NA	NA	NA	NA	NA	NA
LOC106575539	NC_027316.1	18067872	18078086	106575539	serine/threonine-protein kinase 11-interacting protein-like	114790	human	STK11IP	serine/threonine kinase 11 interacting protein	-0.0311157	0.151042	-0.206007	0.83717	0.769894	14.2172	-0.00956558	0.103697	-0.0922457	0.926503	0.992928	14.2172	0.0392029	0.103661	0.378184	0.705294	0.99998	NA	NA	NA	NA	NA	NA	0.0503374	0.0247641	0.0255734	0.064819	0.0488912	0.0159278	0.053073	0.130213	0.683578	0.407586	0.683947	0.025	0.0942894	0.130856	0.47118	0.720561	0.471893	0.049	0.0140484	0.0805989	0.861629	0.0280969	0.161198	0.174301	0.861779	0.013	0.0313328	0.0806262	0.697559	0.0626656	0.161252	0.388618	0.69791	0.033	NA	NA	NA	NA	NA	NA	NA	NA	NA	NA
LOC106575540	NC_027316.1	18084164	18086122	106575540	T-cell surface antigen CD2-like	914	human	CD2	CD2 molecule	0.01189	0.180245	0.065966	0.947526	0.790747	12.7791	0.0804099	0.0898208	0.895226	0.370666	0.85952	12.7791	0.088861	0.0896291	0.99143	0.321475	0.99998	NA	NA	NA	NA	NA	NA	0.0610892	0.0480711	0.0130181	0.0590738	0.0471907	0.011883	0.103296	0.130646	0.429145	0.790656	0.429939	0.048	0.090752	0.130401	0.486462	0.695947	0.487147	0.047	0.0629451	0.101656	0.535787	0.12589	0.203312	0.619197	0.536387	0.058	0.00469591	0.100526	0.962742	0.00939183	0.201052	0.0467133	0.962781	0.005	NA	NA	NA	NA	NA	NA	NA	NA	NA	NA
LOC106575541	NC_027301.1	8361297	8381143	106575541	pre-B-cell leukemia transcription factor-interacting protein 1-like	57326	human	PBXIP1	PBX homeobox interacting protein 1	-0.288681	0.213647	-1.35121	0.179426	0.487311	143.01	0.0562826	0.0747903	0.752538	0.451727	0.888306	143.01	0.00435863	0.0748171	0.0582571	0.953544	0.99998	NA	NA	NA	NA	NA	NA	0.066578	0.0304469	0.0361311	0.0819373	0.0110036	0.0709336	0.0653512	0.130412	0.616292	0.501113	0.616759	0.03	-0.0211222	0.13005	0.870978	-0.162416	0.871117	-0.011	0.0162808	0.0945275	0.863254	0.0325617	0.189055	0.172234	0.863402	0.015	0.00861059	0.0937635	0.926831	0.0172212	0.187527	0.091833	0.926909	0.009	NA	NA	NA	NA	NA	NA	NA	NA	NA	NA
LOC106575545	NC_027316.1	18267758	18276367	106575545	ATP-dependent RNA helicase DDX3Y-like	8653	human	DDX3Y	DEAD-box helicase 3, Y-linked	-1.49782	0.553185	-2.70763	0.00786947	0.17237	410.768	-0.0481117	0.0259956	-1.85077	0.0642029	0.614486	410.768	-0.0355431	0.0260551	-1.36415	0.17252	0.99998	NA	NA	NA	NA	NA	NA	0.125198	0.122818	0.0023798	0.0934504	0.0838787	0.00957169	-0.268461	0.13386	0.0449056	-2.00554	0.0460474	-0.123	-0.161905	0.131181	0.217126	-1.23421	0.218354	-0.084	0.0991877	0.104392	0.342038	0.198375	0.208784	0.950146	0.343014	0.091	0.0565898	0.096608	0.558032	0.11318	0.193216	0.585767	0.558594	0.059	NA	NA	NA	NA	NA	NA	NA	NA	NA	NA
LOC106575547	NC_027316.1	18295506	18301626	106575547	sodium/myo-inositol cotransporter-like	6526	human	SLC5A3	solute carrier family 5 member 3	0.212873	0.230285	0.924389	0.357326	0.607536	15.6279	-0.0114354	0.0728371	-0.157	0.875245	0.984886	15.6279	-0.000233367	0.072855	-0.00320317	0.997444	0.99998	NA	NA	NA	NA	NA	NA	0.0746407	0.00154026	0.0731004	0.0717311	0.00984894	0.0618822	-0.00330264	0.130213	0.979765	-0.0253634	0.979787	-0.002	0.0189073	0.13006	0.884416	0.145374	0.88454	0.01	-0.026695	0.094705	0.778039	-0.05339	0.18941	-0.281875	0.778287	-0.025	-0.0732893	0.0963007	0.446629	-0.146579	0.192601	-0.761047	0.447392	-0.076	NA	NA	NA	NA	NA	NA	NA	NA	NA	NA
LOC106575549	NC_027316.1	18383187	18399153	106575549	uncharacterized LOC106575549	NA	NA	NA	NA	-0.00169514	0.22251	-0.00761825	0.993936	0.798247	44.5744	0.136345	0.0776188	1.75659	0.0789869	0.642434	44.5744	-0.00966049	0.0779874	-0.123872	0.901416	0.99998	NA	NA	NA	NA	NA	NA	0.120213	0.119988	0.000225566	0.0638832	0.0238147	0.0400686	0.261043	0.13326	0.0501249	1.9589	0.0513026	0.12	0.045748	0.130175	0.725263	0.351433	0.725577	0.024	-0.020031	0.0946233	0.832347	-0.0400621	0.189247	-0.211693	0.83253	-0.018	-0.12916	0.0956195	0.17677	-0.25832	0.191239	-1.35077	0.178069	-0.133	NA	NA	NA	NA	NA	NA	NA	NA	NA	NA
LOC106575550	NC_027316.1	18477867	18492152	106575550	ATP-dependent RNA helicase DDX3X-like	1654	human	DDX3X	DEAD-box helicase 3, X-linked	-0.12209	0.278398	-0.438547	0.661858	0.726312	51.1367	0.0168727	0.0595664	0.283259	0.776978	0.971172	51.1367	0.0122849	0.0595667	0.206237	0.836606	0.99998	NA	NA	NA	NA	NA	NA	0.057674	0.0065641	0.0511099	0.0668394	0.00710332	0.0597361	0.0140741	0.130209	0.913925	0.108089	0.914017	0.007	-0.0136339	0.130033	0.916495	-0.10485	0.916584	-0.007	0.0116999	0.0926006	0.899457	0.0233997	0.185201	0.126348	0.899565	0.011	0.0179044	0.0922636	0.846131	0.0358089	0.184527	0.194057	0.846299	0.019	NA	NA	NA	NA	NA	NA	NA	NA	NA	NA
LOC106575551	NC_027316.1	18564915	18577530	106575551	importin subunit alpha-4-like	3839	human	KPNA3	karyopherin subunit alpha 3	-0.103066	0.157288	-0.655269	0.513675	0.678052	10.7648	0.182936	0.100782	1.81517	0.0694973	0.622913	10.7648	0.095285	0.101033	0.943112	0.345624	0.99998	NA	NA	NA	NA	NA	NA	0.100033	0.0916693	0.00836373	0.0731125	0.0525641	0.0205484	0.198346	0.132218	0.133577	1.50015	0.134913	0.092	0.101335	0.130816	0.438552	0.774641	0.439327	0.053	0.0325389	0.0818299	0.690895	0.0650778	0.16366	0.397641	0.691256	0.03	-0.0198437	0.0819525	0.808674	-0.0396874	0.163905	-0.242137	0.808885	-0.021	NA	NA	NA	NA	NA	NA	NA	NA	NA	NA
LOC106575554	NC_027316.1	18604102	18609711	106575554	calcium-binding protein 39-like	51719	human	CAB39	calcium binding protein 39	0.304705	0.369349	0.824979	0.411185	0.633141	94.0247	-0.0424798	0.040503	-1.04881	0.294267	0.819872	94.0247	-0.00484682	0.0405798	-0.119439	0.904927	0.99998	NA	NA	NA	NA	NA	NA	0.0737241	0.0717718	0.0019523	0.037946	0.00173621	0.0362098	-0.155324	0.131856	0.238802	-1.17799	0.239989	-0.072	0.00333253	0.130034	0.979554	0.0256281	0.979576	0.002	0.0658952	0.0956904	0.491056	0.13179	0.191381	0.68863	0.491736	0.061	0.0213307	0.0877297	0.807896	0.0426615	0.175459	0.243142	0.808108	0.022	NA	NA	NA	NA	NA	NA	NA	NA	NA	NA
LOC106575556	NC_027316.1	18735986	18770435	106575556	probable phospholipid-transporting ATPase IH	23250	human	ATP11A	ATPase phospholipid transporting 11A	-0.141525	0.206671	-0.684785	0.494933	0.669126	53.6459	0.146473	0.0794533	1.84351	0.065254	0.616255	53.6459	0.0775989	0.0797709	0.972772	0.330667	0.99998	NA	NA	NA	NA	NA	NA	0.10212	0.100788	0.00133207	0.0962106	0.0872625	0.00894813	0.218335	0.132428	0.0992078	1.64871	0.100538	0.101	0.169088	0.131788	0.199482	1.28303	0.200741	0.087	0.0590103	0.0885402	0.505104	0.118021	0.17708	0.666481	0.505758	0.054	-0.0564198	0.0925019	0.541907	-0.11284	0.185004	-0.609932	0.542496	-0.058	NA	NA	NA	NA	NA	NA	NA	NA	NA	NA
LOC106575558	NC_027301.1	8381409	8383387	106575558	lens epithelial cell protein LEP503-like	55891	human	LENEP	lens epithelial protein	-0.118295	0.163819	-0.722108	0.471774	0.659868	11.6833	0.0268291	0.0814036	0.329581	0.741717	0.964376	11.6833	-0.0205682	0.0813879	-0.252718	0.800486	0.99998	NA	NA	NA	NA	turquoise	1	0.144406	0.0224039	0.122002	0.110841	0.0377215	0.0731192	-0.0481041	0.130434	0.712278	-0.368799	0.712608	-0.022	-0.0724693	0.130255	0.577962	-0.556364	0.578489	-0.038	0.36571	0.118512	0.00202967	0.73142	0.237023	3.08586	0.00227303	0.324	0.177116	0.0912395	0.0522312	0.354232	0.182479	1.94122	0.0534268	0.181	NA	NA	NA	NA	NA	NA	NA	NA	NA	NA
LOC106575559	NC_027316.1	18286483	18293225	106575559	integral membrane protein GPR180-like	160897	human	GPR180	G protein-coupled receptor 180	0.121828	0.235742	0.516788	0.606351	0.712154	21.5758	-0.0920613	0.0698523	-1.31794	0.187523	0.755747	21.5758	-0.0112727	0.0701509	-0.160692	0.872336	0.99998	NA	NA	NA	NA	NA	NA	0.0656679	0.0557709	0.009897	0.034895	0.00891038	0.0259846	-0.12008	0.130975	0.35924	-0.916814	0.360176	-0.056	-0.0171023	0.130034	0.895363	-0.131521	0.895475	-0.009	-0.00296612	0.0957764	0.975294	-0.00593224	0.191553	-0.0309692	0.97532	-0.003	-0.0439486	0.0956323	0.645833	-0.0878972	0.191265	-0.459558	0.646258	-0.046	NA	NA	NA	NA	NA	NA	NA	NA	NA	NA
LOC106575561	NC_027316.1	18495550	18519758	106575561	probable ubiquitin carboxyl-terminal hydrolase FAF-X	8239	human	USP9X	ubiquitin specific peptidase 9, X-linked	0.429754	0.28855	1.48935	0.139282	0.444583	26.265	0.123697	0.0511072	2.42034	0.0155062	0.478086	26.265	0.0698268	0.0515059	1.35571	0.175193	0.99998	NA	NA	NA	NA	NA	NA	0.148177	0.126659	0.021518	0.121477	0.0839183	0.0375583	0.275958	0.133595	0.0388632	2.06563	0.0399551	0.126	0.16239	0.131541	0.217009	1.23452	0.218237	0.084	0.141127	0.0980881	0.150213	0.282254	0.196176	1.43878	0.151544	0.128	0.106995	0.0937497	0.25375	0.213991	0.187499	1.14129	0.254912	0.11	NA	NA	NA	NA	NA	NA	NA	NA	NA	NA
LOC106575562	NC_027316.1	18359033	18362095	106575562	T-cell surface antigen CD2-like	914	human	CD2	CD2 molecule	0.0508865	0.206714	0.246168	0.806015	0.762707	28.4132	0.0992286	0.0832771	1.19155	0.233439	0.782379	28.4132	0.0686394	0.0833423	0.823584	0.410176	0.99998	NA	NA	NA	NA	NA	NA	0.111482	0.0968456	0.0146362	0.0994902	0.0697138	0.0297764	0.209509	0.132037	0.112571	1.58674	0.11391	0.097	0.134431	0.130908	0.304462	1.02691	0.305513	0.07	-0.116798	0.10058	0.245544	-0.233595	0.20116	-1.16124	0.246722	-0.107	-0.102924	0.100478	0.305675	-0.205847	0.200956	-1.02434	0.306729	-0.106	NA	NA	NA	NA	NA	NA	NA	NA	NA	NA
LOC106575565	NC_027316.1	18780745	18785408	106575565	insulin-like growth factor-binding protein 2-A	794176	zebrafish	igfbp2a	insulin-like growth factor binding protein 2a	0.382197	0.219491	1.74129	0.0844549	0.377046	50.8968	-0.00972088	0.0702279	-0.138419	0.889909	0.987598	50.8968	0.0309436	0.0701719	0.440968	0.659236	0.99998	NA	NA	NA	NA	NA	NA	0.0565129	0.0290474	0.0274655	0.0629473	0.00409903	0.0588483	-0.0623773	0.130473	0.632589	-0.478086	0.633032	-0.029	0.00786794	0.130037	0.951753	0.0605052	0.951804	0.004	0.161623	0.101757	0.112213	0.323246	0.203514	1.58832	0.113558	0.149	0.134538	0.0953518	0.158257	0.269075	0.190704	1.41096	0.159579	0.139	NA	NA	NA	NA	NA	NA	NA	NA	NA	NA
LOC106575566	NC_027316.1	18785899	18797168	106575566	insulin-like growth factor-binding protein 5	3488	human	IGFBP5	insulin like growth factor binding protein 5	0.579556	0.254282	2.27918	0.0246038	0.252397	30.7471	-0.0933226	0.0612375	-1.52395	0.127522	0.709254	30.7471	-0.0592076	0.0614756	-0.963106	0.335494	0.99998	NA	NA	NA	NA	NA	NA	0.0875938	0.076973	0.0106208	0.081173	0.0485615	0.0326114	-0.166521	0.131833	0.206545	-1.26312	0.207792	-0.077	-0.0933521	0.130377	0.473979	-0.716019	0.474687	-0.049	0.0271855	0.0951407	0.775077	0.054371	0.190281	0.28574	0.775329	0.025	0.0437456	0.0933726	0.639423	0.0874911	0.186745	0.468505	0.639858	0.045	NA	NA	NA	NA	NA	NA	NA	NA	NA	NA
LOC106575567	NC_027316.1	18856272	18866355	106575567	tensin-like	5728	human	PTEN	phosphatase and tensin homolog	-0.14611	0.219509	-0.665625	0.507057	0.675109	65.5099	-0.0691461	0.0631484	-1.09498	0.273526	0.806108	65.5099	-0.0194344	0.0632998	-0.307022	0.758827	0.99998	NA	NA	NA	NA	NA	NA	0.116423	0.0902706	0.0261526	0.107014	0.0471376	0.0598767	-0.197332	0.133659	0.139839	-1.47639	0.141172	-0.091	-0.0906346	0.130468	0.48725	-0.694689	0.487933	-0.047	0.177258	0.111217	0.11098	0.354516	0.222433	1.5938	0.112324	0.162	0.181321	0.0996425	0.0688029	0.362641	0.199285	1.81971	0.0700752	0.185	NA	NA	NA	NA	NA	NA	NA	NA	NA	NA
LOC106575570	NC_027301.1	8384208	8414813	106575570	SHC-transforming protein 1-like	6464	human	SHC1	SHC adaptor protein 1	-0.0961882	0.378811	-0.253922	0.800034	0.761581	195.043	-0.0222952	0.0411259	-0.542119	0.587736	0.926456	195.043	-0.00761602	0.0411344	-0.18515	0.853112	0.99998	NA	NA	NA	NA	NA	NA	0.0825166	0.057665	0.0248516	0.069704	0.0346969	0.0350071	-0.12445	0.131341	0.343369	-0.947529	0.344339	-0.058	-0.066634	0.130187	0.608768	-0.511833	0.609246	-0.035	0.119502	0.0959824	0.213115	0.239005	0.191965	1.24504	0.214355	0.11	0.0403897	0.0879546	0.646083	0.0807794	0.175909	0.459211	0.646507	0.042	NA	NA	NA	NA	NA	NA	NA	NA	NA	NA
LOC106575574	NC_027316.1	19104026	19116410	106575574	calcipressin-1-like	1827	human	RCAN1	regulator of calcineurin 1	0.643332	0.246373	2.61121	0.0102925	0.187434	167.447	0.0849698	0.0621809	1.36649	0.171784	0.745675	167.447	0.0903729	0.0621204	1.4548	0.145724	0.99998	NA	NA	NA	NA	NA	NA	0.119113	0.0603262	0.0587873	0.111837	0.0733341	0.0385026	0.12993	0.131054	0.32148	0.99142	0.322496	0.06	0.141386	0.130923	0.28018	1.07992	0.281282	0.073	0.209475	0.10618	0.0485145	0.418951	0.21236	1.97283	0.0496867	0.191	0.137293	0.0989743	0.165395	0.274585	0.197949	1.38715	0.166709	0.141	NA	NA	NA	NA	NA	NA	NA	NA	NA	NA
LOC106575576	NC_027316.1	19101450	19103378	106575576	small integral membrane protein 11-like	54065	human	SMIM11A	small integral membrane protein 11A	0.169513	0.211079	0.803079	0.423677	0.638142	72.9751	0.0557765	0.0739248	0.754503	0.450547	0.887904	72.9751	0.013636	0.0739673	0.184352	0.853737	0.99998	NA	NA	NA	NA	NA	NA	0.0701874	0.0038395	0.0663479	0.054759	0.0206527	0.0341064	-0.00823237	0.130209	0.949588	-0.0632245	0.949641	-0.004	-0.0396605	0.130125	0.760528	-0.304787	0.760797	-0.021	0.145411	0.0920257	0.114082	0.290822	0.184051	1.58011	0.115427	0.134	0.0888041	0.0862724	0.303317	0.177608	0.172545	1.02935	0.304376	0.092	NA	NA	NA	NA	NA	NA	NA	NA	NA	NA
LOC106575577	NC_027316.1	19236588	19241627	106575577	protein SON-like	6651	human	SON	SON DNA binding protein	-0.407464	0.46034	-0.885138	0.378031	0.617461	59.9338	0.00507099	0.0353999	0.143249	0.886094	0.987232	59.9338	0.00116983	0.0353864	0.0330588	0.973628	0.99998	NA	NA	NA	NA	NA	NA	0.0622092	0.00359713	0.058612	0.0684295	0.000354872	0.0680746	-0.00771382	0.130227	0.952766	-0.0592335	0.952816	-0.004	-0.000681121	0.130028	0.99582	-0.00523827	0.995825	0	0.00671543	0.0802578	0.933316	0.0134309	0.160516	0.0836732	0.933387	0.006	0.000446633	0.0799482	0.995543	0.000893266	0.159896	0.00558653	0.995547	0	NA	NA	NA	NA	NA	NA	NA	NA	NA	NA
LOC106575579	NC_027316.1	19253735	19257896	106575579	adrenodoxin-like	2232	human	FDXR	ferredoxin reductase	-0.520319	0.249731	-2.08352	0.0395424	0.296084	19.915	-0.128736	0.0600531	-2.14369	0.0320574	0.539034	19.915	-0.123747	0.0602707	-2.05319	0.0400538	0.99998	NA	NA	grey	0	NA	NA	0.123348	0.120041	0.00330696	0.147411	0.144638	0.00277229	-0.263967	0.134822	0.0502427	-1.95789	0.0514211	-0.121	-0.283115	0.134122	0.0347827	-2.11088	0.035835	-0.145	-0.0062212	0.0921129	0.946153	-0.0124424	0.184226	-0.0675389	0.94621	-0.006	-0.0385136	0.0904734	0.670334	-0.0770271	0.180947	-0.425689	0.670724	-0.039	NA	NA	NA	NA	NA	NA	NA	NA	NA	NA
LOC106575588	NC_027316.1	19410309	19419527	106575588	histone deacetylase complex subunit SAP18-like	10284	human	SAP18	Sin3A associated protein 18	0.19792	0.257357	0.76905	0.443527	0.647971	107.941	0.0273262	0.0579174	0.471813	0.63706	0.939931	107.941	0.0166839	0.0579149	0.288077	0.773288	0.99998	NA	NA	NA	NA	NA	NA	0.0869405	0.0149732	0.0719674	0.0696896	0.0205423	0.0491473	-0.0321235	0.130306	0.805277	-0.246523	0.805491	-0.015	-0.0394402	0.130102	0.761777	-0.303148	0.762044	-0.021	0.199223	0.113098	0.0781512	0.398446	0.226195	1.76152	0.0794516	0.183	0.102718	0.0913922	0.261046	0.205435	0.182784	1.12392	0.262193	0.106	NA	NA	NA	NA	NA	NA	NA	NA	NA	NA
LOC106575602	NC_027316.1	19722091	19731920	106575602	gap junction gamma-1 protein-like	10052	human	GJC1	gap junction protein gamma 1	-0.457268	0.214859	-2.12822	0.0355716	0.287786	24.0347	-0.0408963	0.0702916	-0.581809	0.560695	0.917667	24.0347	-0.0323449	0.070345	-0.459804	0.645657	0.99998	NA	NA	NA	NA	NA	NA	0.0641425	0.0259278	0.0382147	0.0744407	0.036928	0.0375126	-0.0556764	0.130458	0.669541	-0.426778	0.66993	-0.026	-0.0709372	0.130226	0.585944	-0.544724	0.586458	-0.037	0.0693102	0.0925849	0.454091	0.13862	0.18517	0.748612	0.45484	0.064	0.0651127	0.0909453	0.47402	0.130225	0.181891	0.715954	0.47473	0.068	NA	NA	NA	NA	NA	NA	NA	NA	NA	NA
LOC106575604	NC_027316.1	19798100	19807487	106575604	carboxy-terminal domain RNA polymerase II polypeptide A small phosphatase 1-like	58190	human	CTDSP1	CTD small phosphatase 1	-0.503086	0.3787	-1.32845	0.186803	0.494791	54.6712	-0.0419685	0.0432369	-0.970665	0.331715	0.838	54.6712	-0.0264697	0.0432655	-0.611797	0.540672	0.99998	NA	NA	NA	NA	NA	NA	0.0728126	0.066601	0.00621158	0.0542341	0.0423261	0.0119081	-0.143953	0.131625	0.274104	-1.09366	0.275219	-0.067	-0.0813192	0.130277	0.532493	-0.624204	0.533096	-0.042	-0.0374954	0.0906974	0.679304	-0.0749909	0.181395	-0.413413	0.679681	-0.035	-0.0466661	0.0905855	0.606441	-0.0933321	0.181171	-0.515161	0.606925	-0.048	NA	NA	NA	NA	NA	NA	NA	NA	NA	NA
LOC106575614	NC_027316.1	20138253	20140466	106575614	lysine-specific demethylase 6A-like	7403	human	KDM6A	lysine demethylase 6A	-0.160442	0.191929	-0.835948	0.405013	0.630527	19.8109	0.111504	0.0859811	1.29684	0.194686	0.762972	19.8109	0.152186	0.0856392	1.77706	0.0755586	0.99998	NA	NA	NA	NA	NA	NA	0.091627	0.0916072	1.97088e-05	0.120049	0.119776	0.000273087	0.197889	0.131837	0.133352	1.50101	0.134689	0.091	0.233504	0.132954	0.0790416	1.75627	0.0803386	0.12	0.0469051	0.0942678	0.618785	0.0938102	0.188536	0.497573	0.61925	0.043	0.0825342	0.0943811	0.381858	0.165068	0.188762	0.874478	0.382751	0.085	NA	NA	NA	NA	NA	NA	NA	NA	NA	NA
LOC106575616	NC_027316.1	20316822	20369999	106575616	lysine-specific demethylase 6A-like	7403	human	KDM6A	lysine demethylase 6A	-0.518525	0.293336	-1.76768	0.079912	0.369609	37.8902	0.0204564	0.0548191	0.373162	0.709028	0.957461	37.8902	0.0466136	0.0547202	0.851854	0.394295	0.99998	NA	NA	NA	NA	NA	NA	0.0690462	0.0383264	0.0307198	0.0839817	0.0613773	0.0226044	0.0822524	0.130419	0.528252	0.630677	0.528862	0.038	0.118204	0.13066	0.365638	0.904673	0.366561	0.061	0.021267	0.106903	0.842311	0.042534	0.213805	0.198938	0.842483	0.02	0.0752738	0.107478	0.483699	0.150548	0.214956	0.700365	0.484392	0.078	NA	NA	NA	NA	NA	NA	NA	NA	NA	NA
LOC106575622	NC_027316.1	20371090	20375171	106575622	FUN14 domain-containing protein 1-like	139341	human	FUNDC1	FUN14 domain containing 1	0.744224	0.390262	1.90698	0.0591553	0.333729	71.5809	0.0216302	0.037192	0.581582	0.560848	0.917667	71.5809	-0.00162674	0.0372212	-0.0437047	0.96514	0.99998	NA	NA	NA	NA	NA	NA	0.0553149	0.00753294	0.0477819	0.0777605	0.0403465	0.037414	0.0161492	0.130194	0.901284	0.124039	0.90139	0.008	-0.0775571	0.130375	0.551926	-0.594877	0.552496	-0.04	0.0730749	0.0795586	0.358355	0.14615	0.159117	0.918504	0.359297	0.068	0.0830539	0.0832752	0.318598	0.166108	0.16655	0.997342	0.319624	0.086	NA	NA	NA	NA	NA	NA	NA	NA	NA	NA
LOC106575629	NC_027316.1	20562725	20572107	106575629	intermediate filament protein ON3-like	3856	human	KRT8	keratin 8	0.306305	0.172671	1.77392	0.0788681	0.367693	2612.96	0.0108875	0.0786151	0.138491	0.889853	0.987598	2612.96	-0.00509055	0.0785692	-0.0647906	0.948341	0.99998	NA	NA	NA	NA	NA	NA	0.0797185	0.0255127	0.0542057	0.0954796	0.0451478	0.0503318	-0.054766	0.130406	0.674511	-0.419966	0.674893	-0.026	-0.0867795	0.130336	0.50553	-0.665814	0.50618	-0.045	0.158356	0.10292	0.123894	0.316712	0.20584	1.53863	0.125239	0.146	0.18843	0.102395	0.0657356	0.37686	0.204791	1.84022	0.0669966	0.193	NA	NA	NA	NA	NA	NA	NA	NA	NA	NA
LOC106575630	NC_027316.1	20602438	20619596	106575630	actin-related protein 2/3 complex subunit 2	10109	human	ARPC2	actin related protein 2/3 complex subunit 2	0.0241886	0.183949	0.131497	0.895625	0.782513	212.102	0.0135326	0.0853591	0.158537	0.874034	0.984886	212.102	0.0226257	0.0853062	0.26523	0.790833	0.99998	NA	NA	NA	NA	NA	NA	0.069024	0.0391173	0.0299067	0.0533776	0.0035888	0.0497888	-0.084087	0.130657	0.519855	-0.643569	0.52048	-0.039	-0.006888	0.130026	0.957753	-0.0529739	0.957798	-0.004	0.163582	0.0988927	0.0981005	0.327163	0.197785	1.65413	0.0994355	0.151	0.00799406	0.0911491	0.930113	0.0159881	0.182298	0.0877032	0.930187	0.008	NA	NA	NA	NA	NA	NA	NA	NA	NA	NA
LOC106575631	NC_027316.1	20379076	20423883	106575631	peripheral plasma membrane protein CASK-like	8573	human	CASK	calcium/calmodulin dependent serine protein kinase	0.411108	0.235839	1.74317	0.0841235	0.376747	23.2586	0.0414962	0.069655	0.59574	0.551349	0.916363	23.2586	0.0438381	0.0696196	0.629679	0.528904	0.99998	NA	NA	NA	NA	NA	NA	0.0720386	0.0557261	0.0163125	0.0814747	0.0730808	0.00839386	0.119766	0.130811	0.359892	0.915571	0.360826	0.056	0.141378	0.131458	0.282168	1.07546	0.283267	0.073	-0.00446936	0.0825045	0.956799	-0.00893872	0.165009	-0.0541711	0.956845	-0.004	-0.0656135	0.0888251	0.4601	-0.131227	0.17765	-0.738682	0.460837	-0.068	NA	NA	NA	NA	NA	NA	NA	NA	NA	NA
LOC106575635	NC_027316.1	20633214	20642534	106575635	C-X-C chemokine receptor type 1-like	3577	human	CXCR1	C-X-C motif chemokine receptor 1	0.0329462	0.130279	0.25289	0.80083	0.761963	53.6852	0.0572984	0.10364	0.552858	0.580361	0.923357	53.6852	0.0873363	0.103488	0.843929	0.398709	0.99998	NA	NA	NA	NA	NA	NA	0.0506052	0.00342762	0.0471776	0.0730385	0.00288424	0.0701542	-0.00735095	0.130239	0.95499	-0.0564422	0.955037	-0.003	0.00553648	0.130043	0.966041	0.0425741	0.966077	0.003	0.135258	0.0959253	0.15853	0.270516	0.191851	1.41003	0.159852	0.125	0.17302	0.0955016	0.0700329	0.34604	0.191003	1.8117	0.0713094	0.178	NA	NA	NA	NA	NA	NA	NA	NA	NA	NA
LOC106575636	NC_027300.1	19164651	19233672	106575636	protein SCAF8-like	22828	human	SCAF8	SR-related CTD associated factor 8	-0.0712565	0.314323	-0.226698	0.821083	0.766386	34.5652	-0.00865836	0.0481597	-0.179784	0.857322	0.983494	34.5652	-0.000109064	0.048178	-0.00226376	0.998194	0.99998	NA	NA	NA	NA	NA	NA	0.0548157	0.00114782	0.0536679	0.0592943	0.015391	0.0439033	-0.00246109	0.130209	0.98492	-0.0189011	0.984936	-0.001	0.0295478	0.130073	0.820298	0.227162	0.820494	0.015	0.145464	0.102559	0.156091	0.290928	0.205118	1.41834	0.157416	0.134	0.126896	0.0988024	0.199023	0.253792	0.197605	1.28434	0.200287	0.131	NA	NA	NA	NA	NA	NA	NA	NA	NA	NA
LOC106575637	NC_027316.1	20844149	20852680	106575637	intermediate filament protein ON3-like	3856	human	KRT8	keratin 8	0.312257	0.150364	2.07667	0.0401832	0.297442	10740.3	0.17023	0.0892744	1.90682	0.0565445	0.593511	10740.3	0.100162	0.0896216	1.11761	0.263734	0.99998	NA	NA	NA	NA	blue	2	0.0904729	0.0185353	0.0719376	0.113665	0.0311007	0.0825643	0.0397485	0.130254	0.760243	0.305162	0.760512	0.019	-0.0597331	0.130173	0.646324	-0.458874	0.646747	-0.031	0.252794	0.114888	0.0277815	0.505587	0.229775	2.20036	0.0287553	0.23	0.244426	0.107318	0.0227511	0.488852	0.214636	2.27759	0.0236503	0.248	NA	NA	NA	NA	NA	NA	NA	NA	NA	NA
LOC106575639	NC_027316.1	20837758	20843942	106575639	keratin, type I cytoskeletal 18-like	3875	human	KRT18	keratin 18	0.256389	0.142858	1.7947	0.0754724	0.361788	5053.42	-0.0103091	0.0944901	-0.109102	0.913121	0.991475	5053.42	-0.0410812	0.0944009	-0.435178	0.663434	0.99998	NA	NA	NA	NA	turquoise	1	0.129824	0.0611028	0.0687215	0.139936	0.0686347	0.0713014	-0.131693	0.131126	0.315221	-1.00433	0.316249	-0.061	-0.132112	0.130647	0.311912	-1.01122	0.312948	-0.069	0.329448	0.120838	0.00640382	0.658896	0.241677	2.72635	0.00688639	0.296	0.303066	0.115346	0.00860284	0.606132	0.230692	2.62745	0.00916909	0.305	NA	NA	NA	NA	NA	NA	NA	NA	NA	NA
LOC106575641	NC_027316.1	20889387	20962282	106575641	histone deacetylase 4-like	9759	human	HDAC4	histone deacetylase 4	-0.580787	0.228105	-2.54614	0.0122891	0.200292	24.0702	-0.0302077	0.0650176	-0.464609	0.642212	0.941206	24.0702	0.0150076	0.0650128	0.230841	0.817438	0.99998	NA	NA	NA	NA	NA	NA	0.0606963	0.0326798	0.0280166	0.0469128	0.00494392	0.0419689	-0.0701616	0.130452	0.590692	-0.537833	0.591199	-0.033	0.00948947	0.130035	0.941825	0.0729765	0.941887	0.005	0.132458	0.10681	0.21493	0.264916	0.213621	1.24012	0.216167	0.123	0.112265	0.102084	0.271449	0.22453	0.204167	1.09973	0.272574	0.116	NA	NA	NA	NA	NA	NA	NA	NA	NA	NA
LOC106575647	NC_027316.1	21014488	21021865	106575647	filamin A-interacting protein 1-like	27145	human	FILIP1	filamin A interacting protein 1	0.186605	0.174725	1.06799	0.287884	0.565236	57.574	-0.0643861	0.0905142	-0.711337	0.476876	0.898854	57.574	-0.0634854	0.0905149	-0.70138	0.483066	0.99998	NA	NA	NA	NA	NA	NA	0.0539166	0.0413229	0.0125937	0.0644665	0.0589929	0.00547354	-0.0887623	0.130545	0.496545	-0.679936	0.497211	-0.041	-0.113499	0.130506	0.384475	-0.869681	0.385358	-0.059	0.0296181	0.111031	0.789657	0.0592361	0.222062	0.266755	0.789891	0.028	0.0728216	0.111415	0.513364	0.145643	0.222829	0.653609	0.514003	0.076	NA	NA	NA	NA	NA	NA	NA	NA	NA	NA
LOC106575651	NC_027316.1	21419749	21436934	106575651	target of Nesh-SH3-like	25890	human	ABI3BP	ABI family member 3 binding protein	0.340787	0.198933	1.71307	0.0895424	0.380774	89.9499	0.0436819	0.0770377	0.567021	0.5707	0.919859	89.9499	0.000306365	0.0770419	0.0039766	0.996827	0.99998	NA	NA	NA	NA	NA	NA	0.053382	0.00530119	0.0480808	0.0717756	0.0263395	0.0454361	0.0113662	0.130206	0.930438	0.0872934	0.930512	0.005	-0.0505782	0.13013	0.697518	-0.388674	0.697868	-0.026	0.133821	0.100253	0.18193	0.267642	0.200505	1.33484	0.183221	0.124	0.0732708	0.0942932	0.437128	0.146542	0.188586	0.777053	0.437909	0.076	NA	NA	NA	NA	NA	NA	NA	NA	NA	NA
LOC106575656	NC_027316.1	21699439	21705995	106575656	sentrin-specific protease 7-like	57337	human	SENP7	SUMO1/sentrin specific peptidase 7	0.461582	0.209052	2.20797	0.0293407	0.266958	10.5827	-0.0994006	0.0738586	-1.34582	0.17836	0.750852	10.5827	-0.0345473	0.0742012	-0.46559	0.641509	0.99998	NA	NA	NA	NA	NA	NA	0.0750119	0.0499356	0.0250763	0.0687807	0.0220657	0.046715	-0.10766	0.131151	0.411709	-0.82089	0.412537	-0.05	-0.0423539	0.13007	0.74471	-0.325622	0.744999	-0.022	-0.0332387	0.0851258	0.696193	-0.0664773	0.170252	-0.390465	0.696547	-0.031	-0.00569038	0.0848062	0.946503	-0.0113808	0.169612	-0.0670987	0.94656	-0.006	NA	NA	NA	NA	NA	NA	NA	NA	NA	NA
LOC106575664	NC_027316.1	22367386	22374968	106575664	ubiquitin-protein ligase E3A-like	7337	human	UBE3A	ubiquitin protein ligase E3A	0.0418709	0.403913	0.103663	0.917627	0.785783	75.2018	-0.0585704	0.0417077	-1.40431	0.160227	0.735071	75.2018	-0.0482586	0.0417522	-1.15584	0.247748	0.99998	NA	NA	NA	NA	NA	NA	0.125063	0.119934	0.00512813	0.111835	0.0979274	0.013908	-0.262912	0.134417	0.0504722	-1.95594	0.051652	-0.121	-0.189828	0.132029	0.150499	-1.43777	0.151823	-0.098	0.0370707	0.0882398	0.674403	0.0741413	0.17648	0.420113	0.674787	0.034	-0.0323965	0.0821277	0.693238	-0.064793	0.164255	-0.394465	0.693595	-0.033	NA	NA	NA	NA	NA	NA	NA	NA	NA	NA
LOC106575666	NC_027316.1	22424190	22426744	106575666	rab effector MyRIP-like	25924	human	MYRIP	myosin VIIA and Rab interacting protein	-0.00741325	0.145355	-0.0510011	0.959418	0.793403	9.73344	0.1149	0.107118	1.07265	0.283428	0.813178	9.73344	0.160829	0.106625	1.50837	0.13146	0.99998	NA	NA	NA	NA	NA	NA	0.0988531	0.0837831	0.01507	0.119251	0.113697	0.00555462	0.180691	0.131605	0.169758	1.37298	0.171061	0.084	0.222059	0.133254	0.0956271	1.66643	0.0969538	0.114	0.107897	0.0904939	0.233137	0.215795	0.180988	1.19232	0.23434	0.099	0.0450701	0.0895001	0.614559	0.0901402	0.179	0.503576	0.615031	0.046	NA	NA	NA	NA	NA	NA	NA	NA	NA	NA
LOC106575673	NC_027316.1	22622853	22624582	106575673	mid1-interacting protein 1-B-like	393805	zebrafish	mid1ip1b	MID1 interacting protein 1b	-0.393221	0.280889	-1.39991	0.164379	0.473678	28.0541	-0.0207106	0.0582433	-0.355588	0.722149	0.960795	28.0541	-0.0364693	0.0582273	-0.626327	0.531101	0.99998	NA	NA	NA	NA	NA	NA	0.053995	2.08787e-05	0.0539742	0.0588638	0.0288342	0.0300295	4.47669e-05	0.130208	0.999726	0.00034381	0.999726	0	-0.0553728	0.130147	0.670498	-0.425465	0.670886	-0.029	-0.0525469	0.0952297	0.581092	-0.105094	0.190459	-0.551791	0.581616	-0.049	-0.0762189	0.0965116	0.429681	-0.152438	0.193023	-0.789738	0.430477	-0.079	NA	NA	NA	NA	NA	NA	NA	NA	NA	NA
LOC106575674	NC_027316.1	22682445	22689750	106575674	cytochrome b-245 heavy chain-like	1536	human	CYBB	cytochrome b-245 beta chain	0.249321	0.264943	0.941038	0.348766	0.603736	155.138	0.119561	0.0606969	1.96981	0.0488604	0.581492	155.138	0.0403441	0.0610585	0.660744	0.508776	0.99998	NA	NA	NA	NA	NA	NA	0.105462	0.0949468	0.0105155	0.0692721	0.0375657	0.0317064	0.205739	0.132245	0.11977	1.55574	0.12111	0.095	0.0721851	0.130261	0.579471	0.554158	0.579995	0.038	0.107953	0.102196	0.290815	0.215907	0.204392	1.05634	0.291899	0.099	0.0376012	0.094566	0.690912	0.0752024	0.189132	0.397618	0.691273	0.039	NA	NA	NA	NA	NA	NA	NA	NA	NA	NA
LOC106575675	NC_027316.1	22688832	22690616	106575675	dynein light chain Tctex-type 3-like	6990	human	DYNLT3	dynein light chain Tctex-type 3	-0.435474	0.461273	-0.94407	0.347222	0.60289	171.927	0.0166743	0.0397364	0.419623	0.674761	0.948985	171.927	0.00813858	0.0397294	0.20485	0.837689	0.99998	NA	NA	NA	NA	NA	NA	0.0445769	0.0246139	0.019963	0.0681689	0.0310419	0.037127	0.0528037	0.130322	0.685345	0.40518	0.685712	0.025	0.0596391	0.130213	0.646944	0.458011	0.647366	0.031	-0.0763943	0.0940613	0.416691	-0.152789	0.188123	-0.812175	0.417513	-0.071	-0.11666	0.0975533	0.231754	-0.233319	0.195107	-1.19585	0.232959	-0.121	NA	NA	NA	NA	NA	NA	NA	NA	NA	NA
LOC106575698	NC_027316.1	23641826	23647362	106575698	importin-5-like	3843	human	IPO5	importin 5	-0.280603	0.315177	-0.890302	0.375264	0.615706	119.459	0.0408496	0.0498358	0.819683	0.412397	0.876374	119.459	0.037886	0.0498214	0.760436	0.446994	0.99998	NA	NA	NA	NA	NA	NA	0.0619178	0.0311129	0.0308048	0.0789611	0.0350389	0.0439221	0.0667164	0.130303	0.608643	0.512011	0.609122	0.031	0.0673899	0.130379	0.605241	0.516878	0.605726	0.035	0.0539899	0.0893902	0.545857	0.10798	0.17878	0.60398	0.54644	0.05	0.0783021	0.0891514	0.379778	0.156604	0.178303	0.878305	0.380675	0.081	NA	NA	NA	NA	NA	NA	NA	NA	NA	NA
LOC106575700	NC_027316.1	23634827	23640578	106575700	uncharacterized LOC106575700	NA	NA	NA	NA	0.0894992	0.155783	0.574512	0.566805	0.697594	25.0389	0.0859086	0.105028	0.817959	0.41338	0.876374	25.0389	0.0339152	0.105109	0.322667	0.746947	0.99998	NA	NA	NA	NA	NA	NA	0.060078	0.0345911	0.0254869	0.0654987	0.0289071	0.0365916	0.0742729	0.130478	0.569195	0.569237	0.569737	0.035	0.0555223	0.130169	0.669715	0.426539	0.670104	0.029	0.0885164	0.0970267	0.361616	0.177033	0.194053	0.91229	0.362551	0.082	0.0393289	0.0941884	0.676272	0.0786578	0.188377	0.417555	0.676653	0.041	NA	NA	NA	NA	NA	NA	NA	NA	NA	NA
LOC106575701	NC_027316.1	23651098	23661088	106575701	uncharacterized LOC106575701	NA	NA	NA	NA	0.0686197	0.0790961	0.867548	0.387548	0.622168	11.0394	0.446589	0.194627	2.29459	0.0217568	0.505657	11.0394	0.317127	0.19518	1.62479	0.104207	0.99998	NA	NA	NA	NA	NA	NA	0.100871	0.0860456	0.014825	0.0939601	0.0426686	0.0512916	0.185689	0.131631	0.158341	1.41067	0.159658	0.086	0.0820934	0.130455	0.529162	0.629286	0.529771	0.043	0.139806	0.0977588	0.152686	0.279611	0.195518	1.43011	0.154015	0.128	0.144383	0.0949699	0.128436	0.288765	0.18994	1.5203	0.12978	0.149	NA	NA	NA	NA	NA	NA	NA	NA	NA	NA
LOC106575703	NC_027316.1	23614378	23618126	106575703	uncharacterized LOC106575703	NA	NA	NA	NA	0.0516336	0.139931	0.368994	0.712848	0.740896	144.685	-0.00754913	0.117676	-0.0641519	0.948849	0.996623	144.685	-0.0807677	0.117538	-0.687164	0.491979	0.99998	NA	NA	NA	NA	NA	NA	0.0671022	0.0423337	0.0247685	0.0987098	0.0810279	0.0176819	-0.0909197	0.130566	0.486208	-0.696353	0.486893	-0.042	-0.156622	0.131368	0.233165	-1.19224	0.234363	-0.081	0.0280388	0.0892658	0.753442	0.0560776	0.178532	0.314105	0.75372	0.026	0.0176368	0.089487	0.843759	0.0352735	0.178974	0.197087	0.843929	0.018	NA	NA	NA	NA	NA	NA	NA	NA	NA	NA
LOC106575706	NC_027316.1	23600166	23603709	106575706	uncharacterized LOC106575706	NA	NA	NA	NA	-0.0215529	0.157325	-0.136996	0.891287	0.782292	87.1069	0.0252364	0.103151	0.244654	0.806724	0.975511	87.1069	-0.0108723	0.103114	-0.105439	0.916027	0.99998	NA	NA	NA	NA	NA	NA	0.0618216	0.00320686	0.0586148	0.0676477	0.0186654	0.0489822	0.00687614	0.130212	0.957886	0.0528071	0.95793	0.003	-0.035838	0.130093	0.782948	-0.275479	0.783189	-0.019	-0.0166434	0.096785	0.863467	-0.0332868	0.19357	-0.171963	0.863615	-0.016	-0.011996	0.0970035	0.90158	-0.0239921	0.194007	-0.123666	0.901685	-0.012	NA	NA	NA	NA	NA	NA	NA	NA	NA	NA
LOC106575707	NC_027301.1	8631728	8640013	106575707	tumor necrosis factor receptor superfamily member 5-like	958	human	CD40	CD40 molecule	0.219517	0.157251	1.39597	0.165561	0.475152	14.3919	0.174323	0.0875781	1.99049	0.0465367	0.576512	14.3919	0.076968	0.0879002	0.875629	0.381232	0.99998	NA	NA	NA	NA	NA	NA	0.11797	0.102793	0.0151766	0.0818803	0.047765	0.0341153	0.223507	0.133241	0.0934521	1.67746	0.094776	0.103	0.092085	0.130812	0.481465	0.703948	0.482159	0.048	0.174695	0.0901761	0.0527129	0.34939	0.180352	1.93727	0.0539113	0.158	0.12349	0.0814259	0.129368	0.246981	0.162852	1.5166	0.130712	0.127	NA	NA	NA	NA	NA	NA	NA	NA	NA	NA
LOC106575709	NC_027316.1	23790947	23797639	106575709	bifunctional purine biosynthesis protein PURH-like	471	human	ATIC	5-aminoimidazole-4-carboxamide ribonucleotide formyltransferase/IMP cyclohydrolase	-0.0693373	0.243407	-0.284862	0.776291	0.757756	36.1673	-0.00749095	0.0600681	-0.124708	0.900755	0.988217	36.1673	-0.0272487	0.0600546	-0.453732	0.650022	0.99998	NA	NA	NA	NA	NA	NA	0.0681861	0.027376	0.0408101	0.0892284	0.0573083	0.0319201	-0.0587778	0.130439	0.652267	-0.450615	0.652681	-0.027	-0.110251	0.130522	0.398283	-0.844692	0.399138	-0.057	0.140457	0.101449	0.166202	0.280913	0.202897	1.38451	0.167515	0.13	0.162748	0.101007	0.107126	0.325496	0.202015	1.61125	0.108468	0.167	NA	NA	NA	NA	NA	NA	NA	NA	NA	NA
LOC106575711	NC_027316.1	23530126	23551247	106575711	transmembrane protein 131-like	23505	human	TMEM131	transmembrane protein 131	-0.192765	0.469055	-0.410964	0.681906	0.730269	151.35	0.0650721	0.0347752	1.87122	0.0613146	0.607941	151.35	0.0252929	0.0349364	0.723972	0.469083	0.99998	NA	NA	NA	NA	NA	NA	0.124923	0.115797	0.00912664	0.0852312	0.0548257	0.0304055	0.251666	0.132866	0.0582072	1.89413	0.05943	0.116	0.105479	0.130491	0.418905	0.808322	0.419719	0.055	-0.0280271	0.10618	0.791811	-0.0560543	0.212359	-0.26396	0.792042	-0.026	-0.048254	0.104543	0.644388	-0.0965081	0.209086	-0.461572	0.644815	-0.05	NA	NA	NA	NA	NA	NA	NA	NA	NA	NA
LOC106575712	NC_027316.1	23824708	23829220	106575712	calcitonin gene-related peptide type 1 receptor-like	10203	human	CALCRL	calcitonin receptor like receptor	0.0725115	0.216042	0.335636	0.737791	0.748756	14.5734	-0.0108327	0.0669514	-0.161799	0.871464	0.984704	14.5734	-0.0711673	0.0668195	-1.06507	0.286845	0.99998	NA	NA	NA	NA	NA	NA	0.0693155	0.00861614	0.0606994	0.0827173	0.063733	0.0189843	-0.0184799	0.130254	0.887178	-0.141876	0.887299	-0.009	-0.122691	0.130669	0.347759	-0.938944	0.348719	-0.064	0.153006	0.0978205	0.117781	0.306013	0.195641	1.56415	0.119127	0.141	0.108142	0.094413	0.252037	0.216284	0.188826	1.14541	0.253202	0.112	NA	NA	NA	NA	NA	NA	NA	NA	NA	NA
LOC106575716	NC_027316.1	23979685	23988864	106575716	collagen alpha-1(II) chain-like	1280	human	COL2A1	collagen type II alpha 1 chain	0.169659	0.167296	1.01413	0.312768	0.582115	229.284	-0.0428981	0.0905107	-0.473956	0.635532	0.939654	229.284	-0.026756	0.0904843	-0.295698	0.767461	0.99998	NA	NA	NA	NA	NA	NA	0.049364	0.0330186	0.0163454	0.0454393	0.0247866	0.0206527	-0.0709545	0.130574	0.586851	-0.543405	0.587364	-0.033	-0.0475781	0.130073	0.71453	-0.365779	0.714858	-0.025	0.0155222	0.103658	0.880967	0.0310444	0.207317	0.149744	0.881095	0.014	0.0268372	0.103011	0.794458	0.0536743	0.206023	0.260527	0.794686	0.028	NA	NA	NA	NA	NA	NA	NA	NA	NA	NA
LOC106575719	NC_027316.1	24139167	24144845	106575719	uncharacterized LOC106575719	NA	NA	NA	NA	-0.0971104	0.163591	-0.593618	0.553997	0.692415	48.9489	0.0651252	0.0904863	0.719724	0.471695	0.897678	48.9489	0.102914	0.090306	1.13962	0.254447	0.99998	NA	NA	NA	NA	blue	2	0.143799	0.0233323	0.120467	0.127364	0.0148825	0.112481	-0.0500954	0.130436	0.700932	-0.384063	0.701278	-0.023	0.0285778	0.130105	0.826143	0.219651	0.826333	0.015	0.246401	0.110447	0.0256849	0.492801	0.220894	2.23094	0.0266293	0.224	0.162161	0.0934624	0.0827331	0.324323	0.186925	1.73504	0.0840442	0.167	NA	NA	NA	NA	NA	NA	NA	NA	NA	NA
LOC106575720	NC_027316.1	24144982	24148209	106575720	elongation factor 1-beta-like	1933	human	EEF1B2	eukaryotic translation elongation factor 1 beta 2	0.694345	0.388371	1.78784	0.0765807	0.36404	800.601	-0.0424253	0.0449573	-0.943679	0.345334	0.844716	800.601	-0.0283837	0.044971	-0.631156	0.527938	0.99998	NA	NA	NA	NA	NA	NA	0.0758335	0.040133	0.0357005	0.0849356	0.0118997	0.0730359	-0.0863853	0.130861	0.50917	-0.66013	0.509814	-0.04	-0.0228374	0.130026	0.860579	-0.175637	0.860729	-0.012	-0.0554378	0.0844066	0.511313	-0.110876	0.168813	-0.656795	0.511956	-0.052	-0.105871	0.0884969	0.231571	-0.211742	0.176994	-1.19632	0.232776	-0.11	NA	NA	NA	NA	NA	NA	NA	NA	NA	NA
LOC106575721	NC_027301.1	8623642	8631069	106575721	retinol-binding protein 1-like	5947	human	RBP1	retinol binding protein 1	-0.00157224	0.160207	-0.00981383	0.992188	0.79786	15.8134	0.139958	0.099016	1.41349	0.157511	0.733108	15.8134	0.0790564	0.0992076	0.796879	0.425522	0.99998	NA	NA	NA	NA	NA	NA	0.0659662	0.0154884	0.0504779	0.0478191	3.35311e-05	0.0477855	0.0332055	0.130216	0.79872	0.255004	0.798942	0.015	-6.43581e-05	0.130029	0.999605	-0.000494953	0.999606	0	0.179933	0.102605	0.0794927	0.359865	0.205211	1.75364	0.0807964	0.165	0.0765879	0.0852806	0.369148	0.153176	0.170561	0.89807	0.370068	0.08	NA	NA	NA	NA	NA	NA	NA	NA	NA	NA
LOC106575722	NC_027316.1	23903993	23966366	106575722	collagen alpha-2(V) chain-like	1290	human	COL5A2	collagen type V alpha 2 chain	0.310904	0.153459	2.02598	0.0452097	0.308831	49.1434	-0.000487904	0.0993287	-0.00491201	0.996081	0.999581	49.1434	-0.0427508	0.0992566	-0.43071	0.666679	0.99998	NA	NA	NA	NA	NA	NA	0.0449289	0.00866362	0.0362653	0.0667649	0.03671	0.0300549	-0.0185814	0.130251	0.88656	-0.142658	0.886682	-0.009	-0.0705085	0.130196	0.588124	-0.541557	0.588634	-0.037	0.0480487	0.0993322	0.628587	0.0960974	0.198664	0.483717	0.629037	0.045	0.0427929	0.0987187	0.664664	0.0855858	0.197437	0.433483	0.665061	0.045	NA	NA	NA	NA	NA	NA	NA	NA	NA	NA
LOC106575731	NC_027316.1	24226918	24230436	106575731	uncharacterized LOC106575731	NA	NA	NA	NA	0.124697	0.164924	0.756087	0.451228	0.651953	24.3364	-0.00602184	0.0894829	-0.067296	0.946346	0.996041	24.3364	0.0132786	0.0894336	0.148475	0.881968	0.99998	NA	NA	NA	NA	NA	NA	0.0589517	0.000857135	0.0580945	0.0626067	0.00273713	0.0598695	-0.0018379	0.130214	0.988739	-0.0141145	0.988751	-0.001	-0.00525317	0.130021	0.967772	-0.0404025	0.967806	-0.003	0.0219046	0.0720983	0.761268	0.0438092	0.144197	0.303816	0.761537	0.02	0.0476125	0.0725693	0.511762	0.0952249	0.145139	0.656097	0.512404	0.05	NA	NA	NA	NA	NA	NA	NA	NA	NA	NA
LOC106575733	NC_027316.1	24192162	24201900	106575733	POU domain, class 2, transcription factor 1-like	5451	human	POU2F1	POU class 2 homeobox 1	0.172744	0.243326	0.709929	0.479264	0.662527	13.123	0.0451313	0.0633874	0.711992	0.47647	0.898658	13.123	0.0738795	0.0632222	1.16857	0.242577	0.99998	NA	NA	NA	NA	NA	NA	0.0859174	0.0551353	0.0307821	0.12405	0.0854361	0.0386137	0.118485	0.130731	0.364762	0.906328	0.365687	0.055	0.165286	0.131507	0.208805	1.25686	0.210048	0.086	0.135074	0.0991054	0.172904	0.270148	0.198211	1.36293	0.174208	0.125	0.193141	0.100391	0.0543687	0.386283	0.200782	1.92389	0.0555766	0.197	NA	NA	NA	NA	NA	NA	NA	NA	NA	NA
LOC106575734	NC_027316.1	24201963	24203783	106575734	T-cell surface glycoprotein CD3 zeta chain-like	919	human	CD247	CD247 molecule	0.0487036	0.197109	0.24709	0.805304	0.762585	59.1732	-0.0403388	0.0834265	-0.483525	0.628723	0.937093	59.1732	-0.0283138	0.0834268	-0.339385	0.734319	0.99998	NA	NA	NA	NA	NA	NA	0.0580336	0.0280453	0.0299883	0.0623862	0.0250859	0.0373003	-0.0601953	0.130392	0.644333	-0.461649	0.644758	-0.028	-0.0481654	0.130105	0.71123	-0.370204	0.711562	-0.025	0.0415123	0.10731	0.698872	0.0830246	0.214621	0.386843	0.699223	0.039	0.0431019	0.106571	0.685888	0.0862039	0.213143	0.404442	0.686256	0.045	NA	NA	NA	NA	NA	NA	NA	NA	NA	NA
LOC106575750	NC_027316.1	24549937	24554409	106575750	histone-lysine N-methyltransferase SETDB2-like	83852	human	SETDB2	SET domain bifurcated 2	-0.10014	0.2194	-0.456427	0.648991	0.723684	23.805	-0.111261	0.0703422	-1.58171	0.113715	0.688283	23.805	-0.0701534	0.0705374	-0.994556	0.319952	0.99998	NA	NA	NA	NA	NA	NA	0.125147	0.11685	0.00829699	0.108923	0.0969783	0.0119451	-0.255275	0.13374	0.0562956	-1.90874	0.0575087	-0.117	-0.187642	0.131674	0.154145	-1.42504	0.155466	-0.097	0.101339	0.100528	0.313421	0.202679	0.201056	1.00807	0.314458	0.093	0.109954	0.0965656	0.25485	0.219909	0.193131	1.13865	0.256009	0.113	NA	NA	NA	NA	NA	NA	NA	NA	NA	NA
LOC106575754	NC_027316.1	24639548	24649594	106575754	sodium/potassium-transporting ATPase subunit beta-233-like	100195568	Atlantic salmon	at233	Sodium/potassium-transporting ATPase subunit beta-233	0.245531	0.186453	1.31685	0.19065	0.497531	34.0577	-0.00635607	0.0807882	-0.0786758	0.937291	0.995158	34.0577	-0.0515692	0.0807535	-0.6386	0.523083	0.99998	NA	NA	NA	NA	NA	NA	0.0553793	0.0137548	0.0416245	0.0880975	0.0697277	0.0183698	-0.0295052	0.13028	0.820832	-0.226475	0.821028	-0.014	-0.134401	0.130894	0.304518	-1.02679	0.305569	-0.07	0.0711218	0.0905271	0.432078	0.142244	0.181054	0.78564	0.43287	0.066	0.068342	0.0904988	0.450147	0.136684	0.180998	0.75517	0.450903	0.071	NA	NA	NA	NA	NA	NA	NA	NA	NA	NA
LOC106575772	NC_027316.1	25061120	25067344	106575772	polycomb protein eed	8726	human	EED	embryonic ectoderm development	0.222773	0.207327	1.0745	0.28497	0.561755	77.8347	0.146414	0.085063	1.72124	0.0852069	0.654466	77.8347	0.0502674	0.0854344	0.588375	0.556281	0.99998	NA	NA	NA	NA	brown	3	0.080745	0.0404213	0.0403237	0.0872302	0.0270181	0.0602122	0.0868763	0.130626	0.506	0.665079	0.50665	0.04	-0.0519023	0.13018	0.690116	-0.398697	0.690477	-0.027	0.236546	0.116178	0.0417435	0.473093	0.232356	2.03607	0.0428652	0.216	0.19868	0.109209	0.0688708	0.39736	0.218417	1.81927	0.0701433	0.204	NA	NA	NA	NA	NA	NA	NA	NA	NA	NA
LOC106575781	NC_027316.1	25178403	25185831	106575781	tubulin alpha chain-like	51807	human	TUBA8	tubulin alpha 8	-0.000829277	0.209615	-0.0039562	0.996851	0.798875	93.3594	-0.0269817	0.0730767	-0.369225	0.71196	0.95814	93.3594	-0.0270568	0.0730582	-0.370346	0.711125	0.99998	NA	NA	NA	NA	brown	3	0.122239	0.0914143	0.0308248	0.137167	0.0972665	0.0399007	-0.197467	0.131652	0.133635	-1.49992	0.134971	-0.091	-0.187897	0.1313	0.152414	-1.43106	0.153737	-0.097	0.417628	0.142662	0.00341801	0.835257	0.285323	2.92741	0.00375361	0.371	0.383541	0.135694	0.00470576	0.767082	0.271388	2.82651	0.00511102	0.382	NA	NA	NA	NA	NA	NA	NA	NA	NA	NA
LOC106575786	NC_027316.1	25207681	25214379	106575786	ubiquitin-like-conjugating enzyme ATG3	64422	human	ATG3	autophagy related 3	0.137279	0.259417	0.529182	0.597755	0.709944	62.8244	-0.0407779	0.0563446	-0.723723	0.469236	0.895	62.8244	-0.0173739	0.0563583	-0.308276	0.757873	0.99998	NA	NA	NA	NA	yellow	4	0.136246	0.0857687	0.0504777	0.0916446	0.0527453	0.0388993	-0.185881	0.132174	0.159626	-1.40633	0.160941	-0.086	-0.101428	0.130443	0.436826	-0.777564	0.437605	-0.053	0.355533	0.119366	0.00289659	0.711066	0.238733	2.9785	0.00320017	0.315	0.189264	0.0999284	0.058225	0.378529	0.199857	1.894	0.0594532	0.194	NA	NA	NA	NA	NA	NA	NA	NA	NA	NA
LOC106575790	NC_027316.1	25260362	25261936	106575790	vacuolar protein sorting-associated protein 16 homolog	64601	human	VPS16	VPS16, CORVET/HOPS core subunit	0.239469	0.171479	1.39649	0.165404	0.474985	57.4874	0.22195	0.0962541	2.30587	0.0211177	0.505657	57.4874	0.0775323	0.097048	0.798907	0.424344	0.99998	NA	NA	NA	NA	NA	NA	0.13853	0.138384	0.000146401	0.0761493	0.0734882	0.00266106	0.301892	0.133835	0.0240895	2.2557	0.025006	0.138	0.141837	0.131052	0.279124	1.08229	0.280229	0.074	0.0514885	0.105153	0.62438	0.102977	0.210306	0.489653	0.624836	0.047	0.0217264	0.101401	0.830342	0.0434527	0.202801	0.214263	0.830528	0.023	NA	NA	NA	NA	NA	NA	NA	NA	NA	NA
LOC106575792	NC_027316.1	25264937	25298436	106575792	kalirin-like	8997	human	KALRN	kalirin RhoGEF kinase	0.063245	0.264121	0.239455	0.811203	0.764139	71.222	0.114036	0.0568222	2.00689	0.044761	0.573196	71.222	0.0331373	0.0571947	0.579377	0.562335	0.99998	NA	NA	NA	NA	NA	NA	0.122088	0.0933346	0.0287538	0.0808561	0.0111597	0.0696964	0.201947	0.132057	0.126205	1.52924	0.127544	0.093	0.0214234	0.13006	0.869165	0.164719	0.869306	0.011	0.215528	0.106732	0.0434517	0.431057	0.213464	2.01934	0.0445872	0.195	0.180282	0.101477	0.0756369	0.360565	0.202954	1.77658	0.0769306	0.185	NA	NA	NA	NA	NA	NA	NA	NA	NA	NA
LOC106575809	NC_027316.1	25958846	25963012	106575809	cell surface A33 antigen-like	340547	human	VSIG1	V-set and immunoglobulin domain containing 1	0.0225778	0.161956	0.139407	0.889386	0.78171	691.196	0.0197094	0.0911037	0.21634	0.828723	0.979532	691.196	0.0727385	0.0909474	0.799786	0.423835	0.99998	NA	NA	NA	NA	NA	NA	0.0719406	0.021872	0.0500686	0.0627014	0.0167545	0.0459469	-0.0469942	0.13054	0.718849	-0.359997	0.719171	-0.022	0.0321878	0.130179	0.804709	0.247258	0.804924	0.017	0.133614	0.0862863	0.121503	0.267228	0.172573	1.5485	0.122849	0.123	0.101375	0.0746097	0.174231	0.20275	0.149219	1.35873	0.175533	0.105	NA	NA	NA	NA	NA	NA	NA	NA	NA	NA
LOC106575822	NC_027316.1	26404348	26415511	106575822	lanC-like protein 1	10314	human	LANCL1	LanC like 1	1.02712	0.54749	1.87605	0.0633234	0.342402	169.657	-0.00862022	0.0318694	-0.270485	0.786787	0.972544	169.657	-0.0173427	0.03185	-0.544513	0.586089	0.99998	NA	NA	NA	NA	NA	NA	0.0668514	0.0218334	0.045018	0.0623151	0.0335358	0.0287794	-0.0468668	0.130397	0.719283	-0.359417	0.719604	-0.022	-0.0644186	0.130212	0.620797	-0.494721	0.621257	-0.034	-0.110342	0.086631	0.202769	-0.220684	0.173262	-1.2737	0.204027	-0.102	-0.0637308	0.0856905	0.457038	-0.127462	0.171381	-0.743733	0.457781	-0.066	NA	NA	NA	NA	NA	NA	NA	NA	NA	NA
LOC106575825	NC_027316.1	26716129	26734780	106575825	DNA-binding protein SATB2-like	23314	human	SATB2	SATB homeobox 2	0.0327985	0.175768	0.186601	0.85232	0.774218	14.5747	-0.00778412	0.0805434	-0.096645	0.923008	0.992612	14.5747	0.00426794	0.0805454	0.052988	0.957741	0.99998	NA	NA	NA	NA	NA	NA	0.054677	0.0112382	0.0434388	0.0604115	0.00019189	0.0602196	-0.0241153	0.130323	0.853196	-0.185043	0.853354	-0.011	-0.000368304	0.130028	0.99774	-0.00283249	0.997742	0	0.0865854	0.0876814	0.323398	0.173171	0.175363	0.9875	0.324413	0.08	0.0771666	0.0844312	0.360738	0.154333	0.168862	0.913959	0.361675	0.08	NA	NA	NA	NA	NA	NA	NA	NA	NA	NA
LOC106575833	NC_027316.1	27076815	27083882	106575833	R3H domain-containing protein 1-like	23518	human	R3HDM1	R3H domain containing 1	-0.172567	0.203294	-0.848853	0.397823	0.62822	169.398	0.137555	0.0784651	1.75307	0.0795896	0.644256	169.398	0.0505653	0.0788092	0.641617	0.521122	0.99998	NA	NA	NA	NA	turquoise	1	0.113081	0.0364502	0.0766305	0.075184	0.000491959	0.0746921	0.078312	0.13056	0.548628	0.599817	0.549204	0.036	0.000944239	0.130028	0.994206	0.0072618	0.994212	0	0.414282	0.130208	0.00146419	0.828565	0.260417	3.18169	0.00166163	0.367	0.176337	0.105771	0.0954817	0.352675	0.211542	1.66716	0.0968137	0.182	NA	NA	NA	NA	NA	NA	NA	NA	NA	NA
LOC106575835	NC_027316.1	27096507	27106261	106575835	cyclic AMP-responsive element-binding protein 1-like	1385	human	CREB1	cAMP responsive element binding protein 1	0.0822762	0.2909	0.282833	0.777841	0.758045	35.2047	0.00714607	0.0580091	0.123189	0.901957	0.988344	35.2047	-0.0189631	0.0580226	-0.326823	0.743802	0.99998	NA	NA	NA	NA	NA	NA	0.0622288	0.0146891	0.0475397	0.0675994	0.039119	0.0284804	-0.0315111	0.130289	0.808892	-0.241855	0.809102	-0.015	-0.0751673	0.13027	0.56393	-0.577013	0.56448	-0.039	0.135132	0.096448	0.161188	0.270264	0.192896	1.40109	0.162507	0.125	0.0411233	0.0907061	0.650283	0.0822467	0.181412	0.453369	0.650701	0.043	NA	NA	NA	NA	NA	NA	NA	NA	NA	NA
LOC106575836	NC_027316.1	27093505	27096559	106575836	protein N-lysine methyltransferase METTL21A-like	151194	human	METTL21A	methyltransferase like 21A	0.0388727	0.126518	0.30725	0.759239	0.754558	12.7878	-0.0354182	0.124713	-0.283998	0.776412	0.971041	12.7878	-0.0308694	0.124712	-0.247525	0.804502	0.99998	NA	NA	NA	NA	NA	NA	0.0405109	0.00362126	0.0368896	0.0555756	0.00330728	0.0522684	-0.0077655	0.130226	0.95245	-0.0596309	0.9525	-0.004	0.00634828	0.130038	0.961064	0.0488185	0.961105	0.003	0.0382538	0.0883829	0.665146	0.0765076	0.176766	0.432819	0.665543	0.036	-0.0377498	0.088063	0.668165	-0.0754996	0.176126	-0.428668	0.668557	-0.039	NA	NA	NA	NA	NA	NA	NA	NA	NA	NA
LOC106575847	NC_027316.1	27510726	27519349	106575847	zinc finger protein 79-like	7633	human	ZNF79	zinc finger protein 79	-0.0808139	0.175029	-0.461716	0.645205	0.723144	15.0923	0.133075	0.0860659	1.54619	0.122058	0.701015	15.0923	0.0443421	0.0862307	0.514227	0.607093	0.99998	NA	NA	NA	NA	NA	NA	0.0951636	0.0937673	0.00139632	0.0518963	0.0488732	0.00302311	0.20284	0.132193	0.124926	1.53442	0.126266	0.094	0.094167	0.130707	0.471253	0.720441	0.471966	0.049	0.0762071	0.0856048	0.373348	0.152414	0.17121	0.890219	0.374259	0.07	0.0148869	0.083646	0.858743	0.0297738	0.167292	0.177975	0.858896	0.015	NA	NA	NA	NA	NA	NA	NA	NA	NA	NA
LOC106575860	NC_027300.1	19337661	19407693	106575860	serine/threonine-protein kinase D3-like	23683	human	PRKD3	protein kinase D3	0.143435	0.289018	0.496284	0.620693	0.715475	35.1449	0.00433102	0.0567465	0.0763222	0.939163	0.995289	35.1449	-0.0235435	0.0567133	-0.415132	0.678045	0.99998	NA	NA	NA	NA	NA	NA	0.0448457	0.0200203	0.0248254	0.0679704	0.00391305	0.0640574	0.0429389	0.130277	0.741706	0.329596	0.741998	0.02	-0.00751049	0.130029	0.95394	-0.0577601	0.953989	-0.004	0.0361032	0.089506	0.686683	0.0722064	0.179012	0.403361	0.68705	0.034	-0.0298461	0.0892476	0.738064	-0.0596921	0.178495	-0.334419	0.738362	-0.031	NA	NA	NA	NA	NA	NA	NA	NA	NA	NA
LOC106575883	NC_027316.1	28296571	28300611	106575883	transmembrane and coiled-coil domain-containing protein 3-like	55002	human	TMCO3	transmembrane and coiled-coil domains 3	-0.133917	0.196266	-0.682325	0.496481	0.670078	64.9526	-0.091591	0.0714935	-1.28111	0.200155	0.764667	64.9526	0.00957114	0.071718	0.133455	0.893833	0.99998	NA	NA	NA	NA	NA	NA	0.117759	0.100703	0.0170569	0.0778635	0.000921454	0.076942	-0.219646	0.133367	0.0995728	-1.64693	0.100904	-0.101	-0.00176857	0.130027	0.989148	-0.0136016	0.989159	-0.001	0.189193	0.0987825	0.0554604	0.378387	0.197565	1.91525	0.0566743	0.172	0.115577	0.0878568	0.188337	0.231154	0.175714	1.31552	0.189619	0.12	NA	NA	NA	NA	NA	NA	NA	NA	NA	NA
LOC106575888	NC_027316.1	28328225	28337333	106575888	cyclin-T2-like	905	human	CCNT2	cyclin T2	-0.0132199	0.297398	-0.044452	0.964625	0.7941	53.3899	-0.0226519	0.0503177	-0.450178	0.652582	0.943015	53.3899	-0.0164085	0.0503185	-0.326093	0.744354	0.99998	NA	NA	NA	NA	red	6	0.122108	0.063601	0.0585069	0.128756	0.0665796	0.0621768	-0.13712	0.131247	0.296139	-1.04475	0.297207	-0.064	-0.128323	0.130858	0.326778	-0.980624	0.327783	-0.067	0.272758	0.114449	0.0171619	0.545515	0.228898	2.38322	0.0179575	0.247	0.255994	0.108147	0.0179291	0.511987	0.216295	2.36708	0.0187405	0.259	NA	NA	NA	NA	NA	NA	NA	NA	NA	NA
LOC106575901	NC_027316.1	28639534	28647001	106575901	uncharacterized LOC106575901	NA	NA	NA	NA	-0.20751	0.322247	-0.643948	0.520962	0.680177	32.8793	0.0714847	0.0518965	1.37745	0.168374	0.74222	32.8793	0.0107046	0.0520221	0.205771	0.83697	0.99998	NA	NA	NA	NA	NA	NA	0.0976353	0.0963991	0.0012362	0.0427264	0.0256652	0.0170612	0.208752	0.132217	0.114368	1.57886	0.115707	0.096	0.0492979	0.130167	0.704889	0.378729	0.70523	0.026	0.00648766	0.0935988	0.94474	0.0129753	0.187198	0.0693135	0.944799	0.006	-0.0263163	0.09199	0.774819	-0.0526325	0.18398	-0.286078	0.775071	-0.027	NA	NA	NA	NA	NA	NA	NA	NA	NA	NA
LOC106575903	NC_027316.1	28584359	28602897	106575903	uncharacterized LOC106575903	NA	NA	NA	NA	0.308752	0.166071	1.85916	0.065702	0.34682	13.6785	0.120609	0.0855985	1.40901	0.158832	0.733794	13.6785	0.0273032	0.0858441	0.318056	0.750443	0.99998	NA	NA	NA	NA	NA	NA	0.0941353	0.070299	0.0238363	0.0651693	0.0156631	0.0495062	0.151946	0.13199	0.249651	1.1512	0.250816	0.07	0.0300894	0.130172	0.817198	0.231151	0.817398	0.016	0.0918202	0.0719521	0.201909	0.18364	0.143904	1.27613	0.203169	0.084	0.058097	0.0658189	0.377409	0.116194	0.131638	0.88268	0.378311	0.06	NA	NA	NA	NA	NA	NA	NA	NA	NA	NA
LOC106575909	NC_027316.1	28719643	28742051	106575909	cullin-4A-like	8451	human	CUL4A	cullin 4A	-0.14653	0.201712	-0.72643	0.469132	0.659018	151.099	-0.0348517	0.091475	-0.380997	0.703205	0.95684	151.099	-0.0359223	0.0914315	-0.392887	0.694403	0.99998	NA	NA	NA	NA	NA	NA	0.0912254	0.0715548	0.0196707	0.0657645	0.0443311	0.0214334	-0.154125	0.131076	0.239656	-1.17585	0.240841	-0.071	-0.0851836	0.130259	0.513139	-0.653957	0.513776	-0.044	-0.0121571	0.124515	0.922222	-0.0243142	0.24903	-0.0976357	0.922305	-0.011	-0.0664301	0.1243	0.593042	-0.13286	0.2486	-0.534433	0.593547	-0.069	NA	NA	NA	NA	NA	NA	NA	NA	NA	NA
LOC106575911	NC_027316.1	28781072	28790394	106575911	growth hormone-regulated TBC protein 1-A-like	406711	zebrafish	grtp1a	growth hormone regulated TBC protein 1a	0.627521	0.295296	2.12506	0.0358412	0.288325	58.1188	-0.0504977	0.0532588	-0.948157	0.343049	0.844665	58.1188	-0.0407249	0.0532929	-0.764172	0.444765	0.99998	NA	NA	NA	NA	NA	NA	0.071528	0.0385662	0.0329618	0.0736497	0.0280605	0.0455892	-0.0828628	0.130583	0.525715	-0.63456	0.52633	-0.039	-0.0538856	0.13014	0.678831	-0.414059	0.679207	-0.028	-0.00778851	0.0963461	0.93557	-0.015577	0.192692	-0.0808389	0.935639	-0.007	-0.0133213	0.0960824	0.889731	-0.0266425	0.192165	-0.138644	0.88985	-0.014	NA	NA	NA	NA	NA	NA	NA	NA	NA	NA
LOC106575914	NC_027316.1	29002343	29004826	106575914	60S ribosomal protein L31-like	6160	human	RPL31	ribosomal protein L31	0.0525836	0.290925	0.180746	0.856902	0.775335	757.191	-0.0364732	0.0499868	-0.729656	0.4656	0.892999	757.191	-0.0278357	0.0499794	-0.556944	0.577566	0.99998	NA	NA	NA	NA	brown	3	0.102783	0.0761863	0.0265969	0.087172	0.0644911	0.022681	-0.164507	0.131554	0.21112	-1.25049	0.212358	-0.076	-0.124215	0.130727	0.342017	-0.950187	0.342989	-0.064	0.249557	0.107558	0.0203295	0.499114	0.215116	2.32021	0.021187	0.226	0.160005	0.0977203	0.101553	0.320009	0.195441	1.63737	0.102891	0.164	NA	NA	NA	NA	NA	NA	NA	NA	NA	NA
LOC106575915	NC_027316.1	29013511	29026933	106575915	zinc finger CCCH domain-containing protein 13-like	23091	human	ZC3H13	zinc finger CCCH-type containing 13	-0.0527841	0.306121	-0.172429	0.86342	0.775812	46.501	0.119665	0.0553528	2.16187	0.0306284	0.533716	46.501	0.0383481	0.0557659	0.687662	0.491666	0.99998	NA	NA	NA	NA	NA	NA	0.123523	0.121955	0.00156775	0.0558161	0.0459512	0.00986483	0.266465	0.133851	0.0465068	1.99076	0.0476602	0.122	0.0883516	0.130386	0.498015	0.677616	0.498679	0.046	0.0260872	0.0940819	0.781564	0.0521744	0.188164	0.277282	0.781807	0.024	-0.0308264	0.0921021	0.737852	-0.0616529	0.184204	-0.334699	0.738151	-0.032	NA	NA	NA	NA	NA	NA	NA	NA	NA	NA
LOC106575927	NC_027316.1	29448565	29457151	106575927	LIM domain only protein 7-like	4008	human	LMO7	LIM domain 7	0.0555195	0.185217	0.299754	0.764935	0.756046	18.3586	0.0830296	0.0829922	1.00045	0.317092	0.828907	18.3586	0.106623	0.0828163	1.28747	0.197932	0.99998	NA	NA	NA	NA	NA	NA	0.0733363	0.0640852	0.00925115	0.0946978	0.0791801	0.0155177	0.137727	0.130788	0.292315	1.05306	0.293392	0.064	0.15298	0.131229	0.243715	1.16575	0.244892	0.079	0.11468	0.107249	0.284939	0.229361	0.214498	1.06929	0.286036	0.106	0.156796	0.106961	0.142673	0.313592	0.213923	1.46591	0.14401	0.161	NA	NA	NA	NA	NA	NA	NA	NA	NA	NA
LOC106575935	NC_027301.1	8935065	8939196	106575935	inhibitor of growth protein 4-like	51147	human	ING4	inhibitor of growth family member 4	-0.0584207	0.188967	-0.309157	0.757792	0.753885	26.2412	0.0229858	0.0798447	0.287881	0.773438	0.97095	26.2412	-0.00674792	0.0798302	-0.0845285	0.932636	0.99998	NA	NA	NA	NA	blue	2	0.102039	0.035658	0.0663809	0.115645	0.0598355	0.05581	-0.0765825	0.13051	0.557341	-0.586795	0.557902	-0.036	-0.115156	0.130576	0.377825	-0.881911	0.378722	-0.06	0.303447	0.120851	0.0120421	0.606894	0.241703	2.51091	0.0127147	0.274	0.296849	0.116776	0.0110206	0.593699	0.233552	2.54205	0.0116641	0.299	NA	NA	NA	NA	NA	NA	NA	NA	NA	NA
LOC106575950	NC_027316.1	30741980	30787255	106575950	ubiquitin carboxyl-terminal hydrolase 15-like	9958	human	USP15	ubiquitin specific peptidase 15	0.180982	0.397694	0.455078	0.649958	0.724006	93.4841	0.101384	0.0426933	2.3747	0.0175632	0.483418	93.4841	0.0513101	0.0430342	1.19231	0.23314	0.99998	NA	NA	NA	NA	NA	NA	0.127536	0.122153	0.00538292	0.107023	0.0925742	0.0144492	0.267528	0.134443	0.0466013	1.98991	0.0477554	0.123	0.179524	0.132024	0.1739	1.35978	0.175198	0.093	0.122808	0.0845181	0.146212	0.245617	0.169036	1.45304	0.147546	0.112	0.00240656	0.0798101	0.975945	0.00481312	0.15962	0.0301536	0.97597	0.002	NA	NA	NA	NA	NA	NA	NA	NA	NA	NA
LOC106575954	NC_027316.1	30582418	30594476	106575954	transcription intermediary factor 1-alpha-like	8805	human	TRIM24	tripartite motif containing 24	-0.871889	0.4799	-1.81681	0.0719937	0.357448	48.3172	-0.0594689	0.0366794	-1.62131	0.10495	0.677937	48.3172	-0.0634524	0.0366964	-1.72912	0.0837877	0.99998	NA	NA	NA	NA	NA	NA	0.0867291	0.0631582	0.023571	0.104043	0.0849631	0.0190796	-0.136183	0.131248	0.299456	-1.0376	0.300518	-0.063	-0.16411	0.131305	0.211361	-1.24983	0.212599	-0.085	-0.208649	0.0990333	0.0351302	-0.417297	0.198067	-2.10685	0.0361906	-0.19	-0.173342	0.0985215	0.0785039	-0.346684	0.197043	-1.75943	0.0798051	-0.177	NA	NA	NA	NA	NA	NA	NA	NA	NA	NA
LOC106575973	NC_027316.1	31102201	31104076	106575973	serine protease 23-like	11098	human	PRSS23	protease, serine 23	-0.0289673	0.144484	-0.200488	0.841473	0.771327	11.5172	0.0590453	0.0937423	0.629868	0.528781	0.912002	11.5172	-0.0294364	0.0937791	-0.313891	0.753604	0.99998	NA	NA	NA	NA	NA	NA	0.0731603	0.0190452	0.0541151	0.0662339	0.0281517	0.0380823	0.040817	0.130193	0.753893	0.313511	0.75417	0.019	-0.0540468	0.130139	0.677923	-0.415299	0.6783	-0.028	0.161747	0.0909622	0.0753741	0.323494	0.181924	1.77818	0.076667	0.148	0.100719	0.0810506	0.213991	0.201437	0.162101	1.24266	0.21523	0.104	NA	NA	NA	NA	NA	NA	NA	NA	NA	NA
LOC106575974	NC_027301.1	9007150	9008911	106575974	protein S100-A1-like	6271	human	S100A1	S100 calcium binding protein A1	0.868331	0.208878	4.15713	6.43971e-05	0.0342378	153.965	0.012776	0.0685879	0.186272	0.852231	0.982537	153.965	0.0050036	0.0685606	0.0729806	0.941822	0.99998	NA	NA	NA	NA	NA	NA	0.0776822	0.00344923	0.074233	0.0705196	0.00482917	0.0656904	-0.00739586	0.130213	0.954706	-0.0567982	0.954754	-0.003	-0.00926894	0.130031	0.943173	-0.0712828	0.943233	-0.005	0.100798	0.109059	0.355354	0.201597	0.218118	0.924255	0.356302	0.094	0.053277	0.106969	0.618443	0.106554	0.213939	0.498058	0.618909	0.055	NA	NA	NA	NA	NA	NA	NA	NA	NA	NA
LOC106575977	NC_027316.1	31205083	31210130	106575977	U2 small nuclear ribonucleoprotein auxiliary factor 35 kDa subunit-related protein 2-like	8233	human	ZRSR2	zinc finger CCCH-type, RNA binding motif and serine/arginine rich 2	-0.137838	0.305012	-0.45191	0.652232	0.724516	31.3624	0.0414422	0.047269	0.87673	0.380633	0.863509	31.3624	0.00746766	0.0473036	0.157867	0.874562	0.99998	NA	NA	NA	NA	NA	NA	0.0714253	0.0600974	0.0113279	0.061091	0.00566494	0.055426	0.129372	0.131123	0.323817	0.986644	0.324828	0.06	0.0108747	0.130052	0.93336	0.0836184	0.933431	0.006	0.0610431	0.0754655	0.41858	0.122086	0.150931	0.808888	0.419398	0.057	0.0360028	0.0732786	0.623205	0.0720056	0.146557	0.491314	0.623663	0.037	NA	NA	NA	NA	NA	NA	NA	NA	NA	NA
LOC106575983	NC_027316.1	34018816	34040976	106575983	ATP-binding cassette sub-family D member 2-like	225	human	ABCD2	ATP binding cassette subfamily D member 2	0.127172	0.253531	0.501604	0.616958	0.71445	17.7185	-0.052125	0.0598237	-0.871311	0.383584	0.864353	17.7185	-0.0374662	0.0599086	-0.62539	0.531715	0.99998	NA	NA	NA	NA	NA	NA	0.0638461	0.0363054	0.0275407	0.0956598	0.0532568	0.042403	-0.0782029	0.130965	0.550423	-0.597126	0.550996	-0.036	-0.102476	0.130633	0.43277	-0.78446	0.433557	-0.053	0.0403256	0.0762647	0.596973	0.0806512	0.152529	0.528758	0.597472	0.038	0.0945224	0.0817124	0.247367	0.189045	0.163425	1.15677	0.248542	0.098	NA	NA	NA	NA	NA	NA	NA	NA	NA	NA
LOC106575986	NC_027316.1	33976999	34018123	106575986	kinesin-like protein KIF21A	55605	human	KIF21A	kinesin family member 21A	0.531182	0.17838	2.97781	0.00357822	0.134916	21.1981	0.0874924	0.0822368	1.06391	0.28737	0.815734	21.1981	0.0447499	0.0822956	0.54377	0.5866	0.99998	NA	NA	NA	NA	NA	NA	0.062254	0.0517559	0.0104981	0.0566761	0.0218387	0.0348374	0.111378	0.130895	0.394828	0.850895	0.39569	0.052	0.0419321	0.130108	0.747236	0.322286	0.747522	0.022	0.0837561	0.0937249	0.371516	0.167512	0.18745	0.893638	0.37243	0.078	0.0945289	0.0911237	0.299564	0.189058	0.182247	1.03737	0.30063	0.098	NA	NA	NA	NA	NA	NA	NA	NA	NA	NA
LOC106575987	NC_027316.1	33803023	33961399	106575987	copine-8	144402	human	CPNE8	copine 8	-0.0113687	0.200801	-0.0566167	0.954954	0.792775	14.3221	0.123006	0.0751874	1.63599	0.101842	0.673823	14.3221	0.137436	0.0749389	1.83397	0.0666583	0.99998	NA	NA	NA	NA	NA	NA	0.124426	0.106234	0.0181923	0.134688	0.132276	0.00241226	0.230354	0.132562	0.082263	1.7377	0.0835675	0.106	0.258602	0.133546	0.0528155	1.93643	0.0540094	0.133	0.201846	0.102867	0.049738	0.403692	0.205733	1.96221	0.0509182	0.183	0.077003	0.0951234	0.418224	0.154006	0.190247	0.809506	0.419043	0.079	NA	NA	NA	NA	NA	NA	NA	NA	NA	NA
LOC106575988	NC_027316.1	33708307	33711740	106575988	putative Dol-P-Glc:Glc(2)Man(9)GlcNAc(2)-PP-Dol alpha-1,2-glucosyltransferase	144245	human	ALG10B	ALG10B, alpha-1,2-glucosyltransferase	0.0124712	0.404269	0.0308489	0.975446	0.795189	49.6884	0.0598914	0.041034	1.45956	0.144412	0.728541	49.6884	0.060259	0.0409762	1.47059	0.141403	0.99998	NA	NA	NA	NA	NA	NA	0.08804	0.0876186	0.000421452	0.0893153	0.0888958	0.000419514	0.189497	0.13201	0.151153	1.43547	0.152477	0.088	0.172234	0.131806	0.191308	1.30672	0.19258	0.089	-0.0469395	0.0867402	0.588404	-0.093879	0.17348	-0.541151	0.588916	-0.043	-0.0122112	0.0858493	0.88689	-0.0244224	0.171699	-0.14224	0.887012	-0.013	NA	NA	NA	NA	NA	NA	NA	NA	NA	NA
LOC106575992	NC_027316.1	33364164	33404204	106575992	ceramide kinase-like	64781	human	CERK	ceramide kinase	-0.0106449	0.161322	-0.065985	0.947511	0.790747	17.7268	0.0657733	0.0981699	0.669994	0.502861	0.906041	17.7268	0.0500533	0.0981027	0.510213	0.609902	0.99998	NA	NA	NA	NA	NA	NA	0.0740451	0.0697345	0.00431063	0.0597986	0.053514	0.00628457	0.150341	0.131527	0.25302	1.14305	0.254178	0.07	0.103338	0.131102	0.430563	0.788229	0.431354	0.054	-0.00640769	0.0719938	0.929079	-0.0128154	0.143988	-0.0890033	0.929155	-0.006	-0.0229585	0.0731187	0.753529	-0.0459169	0.146237	-0.313989	0.753808	-0.024	NA	NA	NA	NA	NA	NA	NA	NA	NA	NA
LOC106575993	NC_027316.1	33153562	33356779	106575993	TBC1 domain family member 22B-like	55633	human	TBC1D22B	TBC1 domain family member 22B	-0.887521	0.442261	-2.00678	0.0472485	0.311668	53.0188	0.0153784	0.0347779	0.442188	0.658353	0.943785	53.0188	0.023066	0.0347675	0.663435	0.507052	0.99998	NA	NA	NA	NA	NA	NA	0.0579564	0.0244098	0.0335466	0.087434	0.0528957	0.0345382	0.0523698	0.130346	0.687849	0.401776	0.688213	0.024	0.101906	0.130734	0.43569	0.779492	0.436471	0.053	0.0927428	0.0825871	0.26145	0.185486	0.165174	1.12297	0.262596	0.086	0.0860184	0.0788237	0.275152	0.172037	0.157647	1.09128	0.276269	0.089	NA	NA	NA	NA	NA	NA	NA	NA	NA	NA
LOC106575996	NC_027316.1	32079103	32085820	106575996	zinc finger BED domain-containing protein 4-like	9889	human	ZBED4	zinc finger BED-type containing 4	-0.0589816	0.387641	-0.152155	0.879346	0.778869	89.2681	0.0313032	0.0405113	0.772704	0.439698	0.88443	89.2681	0.0231032	0.040496	0.570507	0.568334	0.99998	NA	NA	NA	NA	NA	NA	0.0591251	0.0237698	0.0353553	0.0686064	0.0110247	0.0575818	0.0509768	0.130294	0.695617	0.391244	0.69597	0.024	0.0211672	0.130081	0.870737	0.162723	0.870876	0.011	0.0676948	0.0790134	0.391582	0.13539	0.158027	0.856751	0.392455	0.063	0.0500631	0.0764527	0.512581	0.100126	0.152905	0.654824	0.513222	0.052	NA	NA	NA	NA	NA	NA	NA	NA	NA	NA
LOC106575997	NC_027316.1	32067701	32073849	106575997	cysteine-rich with EGF-like domain protein 2	79174	human	CRELD2	cysteine rich with EGF like domains 2	0.669763	0.456709	1.4665	0.145392	0.452035	96.1854	-0.0127267	0.0372192	-0.341939	0.732397	0.962084	96.1854	-0.00803453	0.0372097	-0.215925	0.829046	0.99998	NA	NA	NA	NA	NA	NA	0.0857488	0.0193427	0.066406	0.0850348	0.00108148	0.0839533	-0.0415139	0.130369	0.750155	-0.318434	0.750437	-0.019	-0.00207572	0.130027	0.987263	-0.0159637	0.987277	-0.001	-0.115334	0.0838159	0.16881	-0.230668	0.167632	-1.37604	0.17012	-0.107	-0.11149	0.0864509	0.197178	-0.22298	0.172902	-1.28963	0.198446	-0.115	NA	NA	NA	NA	NA	NA	NA	NA	NA	NA
LOC106575998	NC_027316.1	31481451	31542765	106575998	putative interleukin-17 receptor E-like	400935	human	IL17REL	interleukin 17 receptor E like	-0.027658	0.188339	-0.146852	0.88352	0.780057	53.1144	0.142373	0.0949033	1.50019	0.133565	0.717882	53.1144	0.0772067	0.0951139	0.811729	0.416947	0.99998	NA	NA	NA	NA	NA	NA	0.100404	0.100185	0.00021929	0.0994253	0.0936732	0.00575212	0.217196	0.132417	0.100955	1.64024	0.102287	0.1	0.181309	0.131654	0.168463	1.37716	0.169767	0.094	-0.100304	0.0967391	0.299806	-0.200608	0.193478	-1.03685	0.300872	-0.092	-0.179601	0.103324	0.0821692	-0.359202	0.206647	-1.73824	0.0834791	-0.183	NA	NA	NA	NA	NA	NA	NA	NA	NA	NA
LOC106576003	NC_027316.1	33539791	33679024	106576003	cadherin EGF LAG seven-pass G-type receptor 1-like	9620	human	CELSR1	cadherin EGF LAG seven-pass G-type receptor 1	0.340667	0.431105	0.79022	0.431115	0.641375	104.594	0.0324468	0.0347682	0.933233	0.3507	0.848515	104.594	0.0133746	0.03479	0.384437	0.700655	0.99998	NA	NA	NA	NA	NA	NA	0.0807638	0.0276915	0.0530722	0.0693057	0.00598145	0.0633243	0.0594842	0.130536	0.648611	0.455692	0.64903	0.028	-0.0114818	0.130046	0.929646	-0.0882899	0.929721	-0.006	0.140836	0.0910227	0.1218	0.281672	0.182045	1.54726	0.123145	0.13	0.110482	0.0796701	0.16552	0.220964	0.15934	1.38674	0.166834	0.114	NA	NA	NA	NA	NA	NA	NA	NA	NA	NA
LOC106576017	NC_027316.1	34448005	34467035	106576017	ATP-dependent DNA helicase Q1-like	5965	human	RECQL	RecQ like helicase	0.0784098	0.25224	0.310854	0.756505	0.753885	21.2637	0.0613536	0.0653574	0.93874	0.347864	0.846744	21.2637	0.0200532	0.065389	0.306675	0.759091	0.99998	NA	NA	NA	NA	NA	NA	0.0654205	0.0509927	0.0144278	0.0473762	0.00584533	0.0415308	0.109554	0.130663	0.401779	0.838449	0.402627	0.051	-0.0112189	0.130027	0.931243	-0.0862816	0.931316	-0.006	0.0898704	0.0961747	0.350072	0.179741	0.192349	0.93445	0.351031	0.083	0.0172287	0.0930772	0.853149	0.0344574	0.186154	0.185101	0.853309	0.018	NA	NA	NA	NA	NA	NA	NA	NA	NA	NA
LOC106576018	NC_027316.1	34444275	34447689	106576018	vesicle transport protein GOT1B-like	51026	human	GOLT1B	golgi transport 1B	0.0238941	0.235277	0.101557	0.919295	0.786011	19.6377	0.0252272	0.0652616	0.386554	0.699086	0.956663	19.6377	0.0152151	0.0652424	0.233209	0.815599	0.99998	NA	NA	NA	NA	NA	NA	0.0714062	0.0263343	0.0450719	0.0654119	0.00138293	0.064029	0.0564324	0.130238	0.664795	0.433303	0.66519	0.026	0.00265451	0.130038	0.983714	0.0204134	0.983731	0.001	0.0132747	0.0675999	0.844319	0.0265495	0.1352	0.196372	0.844489	0.012	0.0203566	0.0680031	0.764675	0.0407131	0.136006	0.299348	0.764939	0.021	NA	NA	NA	NA	NA	NA	NA	NA	NA	NA
LOC106576021	NC_027316.1	34631579	34637899	106576021	phosphate carrier protein, mitochondrial-like	5250	human	SLC25A3	solute carrier family 25 member 3	-0.214614	0.103614	-2.07127	0.0406944	0.298252	37.2216	0.0118947	0.135096	0.088046	0.92984	0.993424	37.2216	0.0460749	0.134985	0.341334	0.732852	0.99998	NA	NA	NA	NA	NA	NA	0.0755796	0.0157421	0.0598376	0.106663	0.041227	0.0654361	0.0337271	0.130135	0.795504	0.25917	0.79573	0.016	0.079455	0.130715	0.543288	0.607848	0.543873	0.041	0.0892694	0.0877551	0.309032	0.178539	0.17551	1.01726	0.310078	0.083	0.106324	0.0864291	0.218629	0.212647	0.172858	1.23018	0.219859	0.11	NA	NA	NA	NA	NA	NA	NA	NA	NA	NA
LOC106576022	NC_027316.1	34664384	34673781	106576022	serine-threonine kinase receptor-associated protein-like	11171	human	STRAP	serine/threonine kinase receptor associated protein	-0.577687	0.318901	-1.81149	0.0728184	0.358352	32.6261	0.00385916	0.0489959	0.078765	0.93722	0.995158	32.6261	0.0291185	0.0489264	0.59515	0.551743	0.99998	NA	NA	NA	NA	NA	NA	0.046235	0.0134239	0.0328112	0.0723279	0.0448424	0.0274855	0.028781	0.130215	0.825071	0.221027	0.825262	0.013	0.0862814	0.130477	0.508434	0.661278	0.509079	0.045	-0.0274004	0.0900384	0.760884	-0.0548009	0.180077	-0.30432	0.761154	-0.026	0.0101545	0.0902943	0.910458	0.0203091	0.180589	0.11246	0.910554	0.011	NA	NA	NA	NA	NA	NA	NA	NA	NA	NA
LOC106576023	NC_027316.1	34681224	34689428	106576023	proline and serine-rich protein 2-like	254427	human	PROSER2	proline and serine rich 2	-0.144282	0.227262	-0.634873	0.526842	0.682749	175.737	-0.068753	0.0722922	-0.951044	0.341582	0.844388	175.737	-0.0552084	0.0723065	-0.763533	0.445146	0.99998	NA	NA	NA	NA	NA	NA	0.0763092	0.0623318	0.0139774	0.0787415	0.0643003	0.0144412	-0.134369	0.131202	0.305769	-1.02414	0.306817	-0.062	-0.123831	0.130717	0.343477	-0.947318	0.344446	-0.064	-0.0730213	0.0930358	0.432528	-0.146043	0.186072	-0.784873	0.433318	-0.068	-0.0184844	0.0926297	0.841831	-0.0369689	0.185259	-0.199552	0.842004	-0.019	NA	NA	NA	NA	NA	NA	NA	NA	NA	NA
LOC106576024	NC_027316.1	34692170	34713565	106576024	regulator of nonsense transcripts 2-like	26019	human	UPF2	UPF2, regulator of nonsense mediated mRNA decay	0.327957	0.423751	0.773938	0.440643	0.646953	202.488	0.0607751	0.036739	1.65424	0.0980787	0.666738	202.488	0.0336296	0.0368413	0.912823	0.361335	0.99998	NA	NA	NA	NA	NA	NA	0.123921	0.070485	0.0534356	0.111771	0.0381285	0.0736426	0.15217	0.131544	0.247355	1.1568	0.248524	0.071	0.0732959	0.130333	0.573863	0.562372	0.574396	0.038	0.092782	0.0877916	0.290583	0.185564	0.175583	1.05684	0.291668	0.086	0.0718902	0.083461	0.389039	0.14378	0.166922	0.861362	0.389917	0.075	NA	NA	NA	NA	NA	NA	NA	NA	NA	NA
LOC106576029	NC_027316.1	34994542	35003771	106576029	GRIP and coiled-coil domain-containing protein 1-like	79571	human	GCC1	GRIP and coiled-coil domain containing 1	-0.442985	0.299806	-1.47757	0.142407	0.449382	39.8297	-0.0481713	0.0471413	-1.02185	0.306852	0.824216	39.8297	-0.00929009	0.0472751	-0.196511	0.84421	0.99998	NA	NA	NA	NA	NA	NA	0.0793315	0.0581468	0.0211848	0.0768972	0.0295334	0.0473638	-0.12544	0.131263	0.339256	-0.955636	0.340234	-0.058	-0.0566984	0.130113	0.66301	-0.435762	0.663408	-0.03	0.177114	0.115954	0.12665	0.354227	0.231908	1.52745	0.127995	0.163	0.198017	0.111501	0.0757467	0.396034	0.223003	1.77592	0.0770407	0.203	NA	NA	NA	NA	NA	NA	NA	NA	NA	NA
LOC106576031	NC_027316.1	34990799	34994375	106576031	ADP-ribosylation factor 4	378	human	ARF4	ADP ribosylation factor 4	0.172751	0.406656	0.42481	0.671813	0.728509	368.056	-0.0165807	0.0477737	-0.347067	0.728541	0.96142	368.056	-0.041339	0.0476856	-0.866908	0.385992	0.99998	NA	NA	NA	NA	NA	NA	0.0686922	0.00734864	0.0613435	0.0987983	0.0307221	0.0680762	-0.0157539	0.130191	0.903686	-0.121006	0.903789	-0.007	-0.0590583	0.130295	0.650358	-0.453264	0.650775	-0.031	-0.105144	0.0880628	0.232491	-0.210288	0.176126	-1.19397	0.233695	-0.097	-0.152193	0.0922292	0.0989106	-0.304385	0.184458	-1.65016	0.100247	-0.157	NA	NA	NA	NA	NA	NA	NA	NA	NA	NA
LOC106576032	NC_027316.1	34987195	34989871	106576032	ragulator complex protein LAMTOR4-like	389541	human	LAMTOR4	late endosomal/lysosomal adaptor, MAPK and MTOR activator 4	0.456602	0.337657	1.35226	0.17909	0.487179	143.352	-0.0301358	0.045329	-0.664824	0.506163	0.906597	143.352	-0.00649597	0.0453488	-0.143244	0.886097	0.99998	NA	NA	NA	NA	green	5	0.117937	0.0749696	0.0429676	0.0781883	0.0421238	0.0360644	-0.162234	0.131913	0.21875	-1.22986	0.219974	-0.075	-0.0809683	0.130344	0.534475	-0.621189	0.535075	-0.042	0.290599	0.113477	0.0104411	0.581197	0.226953	2.56087	0.0110672	0.261	0.151773	0.090101	0.0920897	0.303546	0.180202	1.68448	0.0934173	0.156	NA	NA	NA	NA	NA	NA	NA	NA	NA	NA
LOC106576033	NC_027316.1	35011434	35020680	106576033	leukotriene A-4 hydrolase-like	4048	human	LTA4H	leukotriene A4 hydrolase	0.121187	0.250081	0.484591	0.628939	0.717334	53.8832	-0.0669344	0.0598736	-1.11793	0.263598	0.799896	53.8832	-0.0660941	0.0598832	-1.10372	0.269716	0.99998	NA	NA	NA	NA	NA	NA	0.0700623	0.0630796	0.00698276	0.0773771	0.0715068	0.00587026	-0.136313	0.131589	0.300248	-1.0359	0.301308	-0.063	-0.137838	0.130961	0.292565	-1.05251	0.293641	-0.071	0.0117064	0.0859989	0.891724	0.0234128	0.171998	0.136123	0.891841	0.011	0.0534157	0.0869082	0.538804	0.106831	0.173816	0.614623	0.539399	0.055	NA	NA	NA	NA	NA	NA	NA	NA	NA	NA
LOC106576036	NC_027301.1	9139903	9149082	106576036	protein DBF4 homolog A-like	10926	human	DBF4	DBF4 zinc finger	0.332823	0.248772	1.33787	0.183725	0.49236	28.8325	-0.0490182	0.0613564	-0.79891	0.424342	0.880584	28.8325	-0.088855	0.0611668	-1.45267	0.146316	0.99998	NA	NA	NA	NA	NA	NA	0.113368	0.0441288	0.0692396	0.134468	0.0687678	0.0656997	-0.0949348	0.130789	0.467922	-0.725864	0.468641	-0.044	-0.132449	0.130767	0.311128	-1.01286	0.312165	-0.069	0.137134	0.104304	0.188593	0.274268	0.208608	1.31475	0.189875	0.127	-0.0250185	0.0942733	0.790714	-0.0500371	0.188547	-0.265383	0.790947	-0.026	NA	NA	NA	NA	NA	NA	NA	NA	NA	NA
LOC106576038	NC_027316.1	35074336	35087414	106576038	poly [ADP-ribose] polymerase 12-like	64761	human	PARP12	poly(ADP-ribose) polymerase family member 12	0.36157	0.39008	0.926912	0.35602	0.606418	53.2106	0.000207511	0.0413235	0.00502161	0.995993	0.999581	53.2106	0.00845771	0.0413114	0.204731	0.837782	0.99998	NA	NA	NA	NA	NA	NA	0.0588215	0.00405846	0.0547631	0.0807489	0.0115741	0.0691748	-0.00870272	0.130221	0.946717	-0.0668301	0.946774	-0.004	0.0222201	0.130067	0.864353	0.170836	0.864499	0.012	0.0787181	0.09805	0.422069	0.157436	0.1961	0.802836	0.422881	0.073	0.0514563	0.0963318	0.593233	0.102913	0.192664	0.534157	0.593738	0.054	NA	NA	NA	NA	NA	NA	NA	NA	NA	NA
LOC106576046	NC_027316.1	35491181	35530085	106576046	ras-related and estrogen-regulated growth inhibitor	85004	human	RERG	RAS like estrogen regulated growth inhibitor	0.0429874	0.204599	0.210106	0.833977	0.768958	14.8963	0.0729206	0.079098	0.921902	0.35658	0.851313	14.8963	0.0421482	0.0791069	0.532801	0.594171	0.99998	NA	NA	NA	NA	NA	NA	0.0634287	0.0568992	0.00652956	0.0560187	0.0232315	0.0327872	0.122249	0.130662	0.349472	0.935614	0.350428	0.057	0.0446154	0.130129	0.731708	0.342854	0.732014	0.023	0.0346634	0.115218	0.763528	0.0693269	0.230436	0.300851	0.763794	0.032	-0.00154971	0.114416	0.989193	-0.00309943	0.228832	-0.0135446	0.989205	-0.002	NA	NA	NA	NA	NA	NA	NA	NA	NA	NA
LOC106576047	NC_027316.1	35539872	35587715	106576047	ras association domain-containing protein 3-like	283349	human	RASSF3	Ras association domain family member 3	0.286992	0.330516	0.868314	0.38713	0.621831	116.488	0.0625232	0.0507741	1.2314	0.218174	0.7724	116.488	0.0435161	0.0508368	0.855996	0.392	0.99998	NA	NA	NA	NA	NA	NA	0.0750133	0.055009	0.0200043	0.061889	0.053903	0.00798593	0.11838	0.130894	0.365786	0.904395	0.366708	0.055	0.103691	0.130482	0.4268	0.79468	0.427598	0.054	0.143698	0.105052	0.17135	0.287396	0.210104	1.36788	0.172657	0.133	0.00957931	0.0980671	0.922185	0.0191586	0.196134	0.0976812	0.922269	0.01	NA	NA	NA	NA	NA	NA	NA	NA	NA	NA
LOC106576051	NC_027316.1	36135586	36162597	106576051	myoD family inhibitor domain-containing protein-like	29969	human	MDFIC	MyoD family inhibitor domain containing	-0.467359	0.239316	-1.95289	0.0533962	0.320701	25.2024	-0.0674621	0.0650946	-1.03637	0.300029	0.820638	25.2024	-5.04201e-06	0.065221	-7.73066e-05	0.999938	0.99998	NA	NA	NA	NA	NA	NA	0.0639894	0.0506706	0.0133187	0.0588075	0.0201457	0.0386618	-0.109228	0.131128	0.404852	-0.832987	0.405694	-0.051	0.0387	0.130169	0.766234	0.297305	0.766495	0.02	0.0616562	0.0944766	0.514009	0.123312	0.188953	0.652609	0.514647	0.057	0.0228182	0.0855324	0.78964	0.0456364	0.171065	0.266778	0.789874	0.024	NA	NA	NA	NA	NA	NA	NA	NA	NA	NA
LOC106576053	NC_027316.1	36434212	36442666	106576053	aldose reductase-like	231	human	AKR1B1	aldo-keto reductase family 1 member B	0.0585406	0.186959	0.313119	0.754788	0.753586	44.5191	-0.105778	0.0882551	-1.19855	0.230703	0.780392	44.5191	-0.0717761	0.0884026	-0.811923	0.416836	0.99998	NA	NA	NA	NA	NA	NA	0.0639431	0.0432911	0.020652	0.0619483	0.0328313	0.029117	-0.0930963	0.130756	0.476474	-0.711986	0.477177	-0.043	-0.0630781	0.130235	0.628145	-0.484339	0.628594	-0.033	-0.0587973	0.0819348	0.472997	-0.117595	0.16387	-0.71761	0.47371	-0.055	-0.0221188	0.0817888	0.786823	-0.0442377	0.163578	-0.270438	0.78706	-0.023	NA	NA	NA	NA	NA	NA	NA	NA	NA	NA
LOC106576057	NC_027316.1	36467410	36469156	106576057	uncharacterized protein C7orf73-like	647087	human	STMP1	short transmembrane mitochondrial protein 1	0.760814	0.299242	2.54247	0.0124113	0.200292	52.6644	0.0134022	0.0498004	0.269118	0.787839	0.972731	52.6644	-0.0385833	0.0497391	-0.775714	0.437918	0.99998	NA	NA	NA	NA	NA	NA	0.0868349	0.0107227	0.0761122	0.112729	0.0646232	0.0481053	-0.0229968	0.130251	0.859856	-0.176557	0.860008	-0.011	-0.124553	0.130863	0.341208	-0.951782	0.342181	-0.065	0.190184	0.0971246	0.0502133	0.380368	0.194249	1.95814	0.0513966	0.174	0.138557	0.089153	0.12015	0.277113	0.178306	1.55414	0.121496	0.142	NA	NA	NA	NA	NA	NA	NA	NA	NA	NA
LOC106576063	NC_027316.1	36574831	36577080	106576063	suppressor APC domain-containing protein 1-like	401251	human	SAPCD1	suppressor APC domain containing 1	0.122787	0.257228	0.477345	0.634072	0.719502	190.649	-0.0123668	0.0593131	-0.2085	0.834839	0.980879	190.649	0.0412505	0.0592304	0.696441	0.486153	0.99998	NA	NA	NA	NA	NA	NA	0.0785061	0.0381619	0.0403442	0.0557265	0.0324023	0.0233242	-0.0820351	0.130654	0.530081	-0.627883	0.530688	-0.038	0.0622786	0.130275	0.63261	0.478056	0.633053	0.032	0.179896	0.103183	0.0812522	0.359792	0.206366	1.74347	0.08256	0.165	0.0695672	0.0931663	0.455245	0.139134	0.186333	0.746699	0.455991	0.072	NA	NA	NA	NA	NA	NA	NA	NA	NA	NA
LOC106576064	NC_027316.1	36591266	36612614	106576064	cyclin-dependent kinase inhibitor 1-like	1026	human	CDKN1A	cyclin dependent kinase inhibitor 1A	-0.653574	0.243619	-2.68277	0.00843887	0.177126	392.704	-0.140936	0.0657107	-2.14479	0.0319698	0.539034	392.704	-0.093395	0.0660172	-1.41471	0.157154	0.99998	NA	NA	NA	NA	NA	NA	0.136539	0.131181	0.00535812	0.104608	0.0985822	0.00602535	-0.286326	0.133696	0.0322239	-2.14162	0.0332483	-0.131	-0.190693	0.131562	0.14721	-1.44946	0.148538	-0.098	-0.0506853	0.105024	0.629375	-0.101371	0.210048	-0.482607	0.629824	-0.046	0.0210937	0.103485	0.838483	0.0421875	0.206969	0.203835	0.838659	0.022	NA	NA	NA	NA	NA	NA	NA	NA	NA	NA
LOC106576065	NC_027316.1	36615389	36633418	106576065	sugar phosphate exchanger 3-like	84255	human	SLC37A3	solute carrier family 37 member 3	-0.199421	0.255391	-0.780844	0.436587	0.644368	15.7449	-0.080889	0.0651928	-1.24077	0.214692	0.771361	15.7449	-0.0686111	0.0653012	-1.05069	0.293402	0.99998	NA	NA	NA	NA	NA	NA	0.105585	0.0953902	0.0101946	0.112731	0.0876078	0.0251233	-0.207336	0.132699	0.118181	-1.56245	0.119521	-0.096	-0.169138	0.131266	0.197565	-1.28852	0.198827	-0.088	0.0364907	0.0978456	0.709192	0.0729814	0.195691	0.372942	0.709528	0.034	-0.0270001	0.0950066	0.776263	-0.0540003	0.190013	-0.284192	0.776513	-0.028	NA	NA	NA	NA	NA	NA	NA	NA	NA	NA
LOC106576066	NC_027316.1	36633532	36636524	106576066	dnaJ homolog subfamily B member 9-like	4189	human	DNAJB9	DnaJ heat shock protein family (Hsp40) member B9	-0.0274424	0.262481	-0.10455	0.916925	0.785726	69.6174	-0.134949	0.0608009	-2.21952	0.0264512	0.51667	69.6174	-0.0809021	0.0611707	-1.32256	0.185981	0.99998	NA	NA	NA	NA	NA	NA	0.142651	0.141693	0.000957367	0.111376	0.0912028	0.0201735	-0.316013	0.137653	0.021692	-2.29572	0.0225697	-0.144	-0.17673	0.132016	0.180668	-1.3387	0.181956	-0.091	-0.0195293	0.0790646	0.804905	-0.0390587	0.158129	-0.247005	0.80512	-0.018	-0.0498313	0.0752761	0.507984	-0.0996625	0.150552	-0.66198	0.508633	-0.051	NA	NA	NA	NA	NA	NA	NA	NA	NA	NA
LOC106576070	NC_027316.1	36669462	36734232	106576070	non-muscle caldesmon-like	322909	zebrafish	cald1a	caldesmon 1a	-1.03261	0.483178	-2.13713	0.0348234	0.284657	500.915	0.0311541	0.035659	0.873667	0.3823	0.864099	500.915	0.0109179	0.0356833	0.305966	0.75963	0.99998	NA	NA	NA	NA	NA	NA	0.0585259	0.0542767	0.00424914	0.0620979	0.0412197	0.0208782	0.116654	0.130716	0.372164	0.892427	0.373073	0.054	0.0792492	0.13034	0.543176	0.608017	0.543761	0.041	-0.0326272	0.101015	0.7467	-0.0652543	0.20203	-0.322993	0.746988	-0.03	-0.0692552	0.101885	0.496668	-0.13851	0.203769	-0.679742	0.497337	-0.072	NA	NA	NA	NA	NA	NA	NA	NA	NA	NA
LOC106576073	NC_027316.1	37126110	37264718	106576073	dedicator of cytokinesis protein 4-like	9732	human	DOCK4	dedicator of cytokinesis 4	0.114499	0.176813	0.647571	0.518624	0.679712	11.8906	0.132163	0.0790813	1.67123	0.0946755	0.662808	11.8906	0.0508947	0.0792527	0.642182	0.520755	0.99998	NA	NA	NA	NA	NA	NA	0.133498	0.106677	0.0268202	0.0812677	0.0392118	0.0420559	0.232393	0.133691	0.0821616	1.73828	0.0834658	0.107	0.0755376	0.130659	0.563178	0.578127	0.56373	0.039	0.145823	0.0828868	0.0785268	0.291645	0.165774	1.7593	0.0798281	0.132	0.0680649	0.0725114	0.347896	0.13613	0.145023	0.938678	0.34886	0.071	NA	NA	NA	NA	NA	NA	NA	NA	NA	NA
LOC106576076	NC_027316.1	37393195	37424262	106576076	cyclic AMP-responsive element-binding protein 3-like protein 2	64764	human	CREB3L2	cAMP responsive element binding protein 3 like 2	-0.563844	0.320206	-1.76088	0.0810637	0.37233	49.6205	0.0110826	0.0447576	0.247614	0.804433	0.975142	49.6205	0.0168054	0.0447342	0.375673	0.70716	0.99998	NA	NA	NA	NA	NA	NA	0.0867241	0.0193823	0.0673419	0.0887678	0.0145462	0.0742216	-0.0415934	0.130351	0.74966	-0.319088	0.749942	-0.019	-0.0279218	0.130055	0.830007	-0.214692	0.830193	-0.015	0.186968	0.100298	0.0623052	0.373935	0.200597	1.86412	0.0635522	0.172	0.154232	0.0915636	0.0920997	0.308464	0.183127	1.68442	0.0934273	0.159	NA	NA	NA	NA	NA	NA	NA	NA	NA	NA
LOC106576077	NC_027316.1	37424396	37427571	106576077	single-stranded DNA-binding protein, mitochondrial-like	6742	human	SSBP1	single stranded DNA binding protein 1	0.0699043	0.19249	0.363158	0.717191	0.742033	21.4974	0.0622298	0.0784677	0.793063	0.427741	0.881142	21.4974	0.0709009	0.078361	0.904798	0.365572	0.99998	NA	NA	NA	NA	NA	NA	0.0841256	0.0377225	0.0464031	0.0979162	0.0285145	0.0694018	0.0810095	0.130512	0.534792	0.620707	0.535391	0.038	0.0547665	0.130162	0.673933	0.420756	0.674316	0.029	0.168425	0.10381	0.104711	0.336849	0.20762	1.62243	0.106052	0.155	0.210735	0.103956	0.0426467	0.42147	0.207912	2.02715	0.0437757	0.215	NA	NA	NA	NA	NA	NA	NA	NA	NA	NA
LOC106576080	NC_027316.1	37491021	37498235	106576080	cytochrome c oxidase assembly factor 6 homolog	388753	human	COA6	cytochrome c oxidase assembly factor 6	0.44306	0.275676	1.60718	0.110908	0.410498	27.0275	-0.00408985	0.0513926	-0.0795806	0.936571	0.995158	27.0275	-0.0376162	0.0513315	-0.732809	0.463675	0.99998	NA	NA	NA	NA	NA	NA	0.0673233	0.00853973	0.0587836	0.0738101	0.0550367	0.0187734	-0.0183189	0.130275	0.888173	-0.140617	0.888293	-0.009	-0.105871	0.130548	0.417381	-0.810973	0.418198	-0.055	0.207226	0.10105	0.0402929	0.414453	0.2021	2.05073	0.0414023	0.189	0.0637271	0.0859807	0.458585	0.127454	0.171961	0.741179	0.459325	0.066	NA	NA	NA	NA	NA	NA	NA	NA	NA	NA
LOC106576083	NC_027316.1	37568730	37575418	106576083	cAMP-dependent protein kinase type II-beta regulatory subunit-like	5577	human	PRKAR2B	protein kinase cAMP-dependent type II regulatory subunit beta	0.274664	0.225124	1.22006	0.225077	0.522125	10.5048	-0.0193049	0.0727762	-0.265264	0.790806	0.973391	10.5048	-0.0160496	0.0728006	-0.22046	0.825513	0.99998	NA	NA	NA	NA	NA	NA	0.0821606	0.0229101	0.0592505	0.0759744	0.000316415	0.075658	0.0491133	0.130246	0.706112	0.377082	0.706451	0.023	0.000607318	0.13003	0.996273	0.0046706	0.996277	0	-0.0167743	0.0723112	0.816558	-0.0335486	0.144622	-0.231974	0.81676	-0.016	-0.00224107	0.0719427	0.975149	-0.00448214	0.143885	-0.0311508	0.975176	-0.002	NA	NA	NA	NA	NA	NA	NA	NA	NA	NA
LOC106576086	NC_027316.1	37635889	37646014	106576086	synaptophysin-like protein 1	6856	human	SYPL1	synaptophysin like 1	0.577127	0.25791	2.2377	0.027274	0.260969	45.9952	-0.0778255	0.062408	-1.24704	0.212382	0.769919	45.9952	-0.0604008	0.0625008	-0.9664	0.333844	0.99998	NA	NA	NA	NA	NA	NA	0.0654558	0.0465199	0.0189358	0.0695057	0.034235	0.0352707	-0.100183	0.130959	0.444274	-0.764996	0.445038	-0.047	-0.0657461	0.130181	0.613533	-0.505037	0.614004	-0.034	-0.0738637	0.0888999	0.406051	-0.147727	0.1778	-0.830863	0.406894	-0.069	-0.0657643	0.0895606	0.462766	-0.131529	0.179121	-0.734299	0.463498	-0.068	NA	NA	NA	NA	NA	NA	NA	NA	NA	NA
LOC106576087	NC_027316.1	37647365	37676652	106576087	ataxin-7-like protein 1	222255	human	ATXN7L1	ataxin 7 like 1	-0.13634	0.159085	-0.857029	0.393309	0.625271	22.1186	-0.127693	0.103693	-1.23146	0.218152	0.7724	22.1186	-0.0767176	0.103919	-0.738248	0.460364	0.99998	NA	NA	NA	NA	NA	NA	0.088178	0.0460266	0.0421514	0.0769514	0.0379584	0.038993	-0.0991258	0.130994	0.449218	-0.756719	0.449973	-0.046	-0.0729462	0.130306	0.575612	-0.559805	0.576143	-0.038	-0.0993628	0.0790864	0.208977	-0.198726	0.158173	-1.25638	0.210225	-0.092	-0.0560476	0.0777887	0.47121	-0.112095	0.155577	-0.720511	0.471927	-0.058	NA	NA	NA	NA	NA	NA	NA	NA	NA	NA
LOC106576095	NC_027316.1	35978169	36088183	106576095	forkhead box protein P2-like	93986	human	FOXP2	forkhead box P2	-0.0225182	0.240224	-0.0937382	0.925489	0.786728	24.7506	0.0613617	0.0659006	0.931124	0.351789	0.84923	24.7506	0.0595963	0.0658506	0.905023	0.365453	0.99998	NA	NA	NA	NA	NA	NA	0.0549539	0.0539279	0.001026	0.0643213	0.0606016	0.00371968	0.115891	0.130728	0.375346	0.886503	0.376249	0.054	0.116815	0.130814	0.371865	0.892985	0.372775	0.061	0.0450189	0.0926101	0.626887	0.0900379	0.18522	0.486113	0.62734	0.042	0.0375052	0.0918574	0.683055	0.0750105	0.183715	0.408298	0.683426	0.039	NA	NA	NA	NA	NA	NA	NA	NA	NA	NA
LOC106576110	NC_027316.1	38489635	38518707	106576110	neural Wiskott-Aldrich syndrome protein-like	8976	human	WASL	Wiskott-Aldrich syndrome like	-0.732465	0.288361	-2.54009	0.0124912	0.200292	72.0646	-0.0842462	0.0546079	-1.54275	0.122892	0.70249	72.0646	-0.0225658	0.0547842	-0.411903	0.68041	0.99998	NA	NA	NA	NA	NA	NA	0.11091	0.109577	0.00133327	0.0672593	0.0372007	0.0300586	-0.238445	0.133025	0.0730557	-1.79248	0.0743364	-0.11	-0.0714689	0.130231	0.583152	-0.548786	0.583671	-0.037	0.0464761	0.0991464	0.63924	0.0929521	0.198293	0.468762	0.639674	0.043	0.00277225	0.0959605	0.976953	0.0055445	0.191921	0.0288895	0.976977	0.003	NA	NA	NA	NA	NA	NA	NA	NA	NA	NA
LOC106576117	NC_027316.1	38551746	38554928	106576117	NADH dehydrogenase [ubiquinone] 1 alpha subcomplex subunit 5-like	4698	human	NDUFA5	NADH:ubiquinone oxidoreductase subunit A5	1.1802	0.407886	2.89345	0.0046023	0.144713	210.653	-0.00766782	0.0386362	-0.198462	0.842684	0.981285	210.653	0.00376883	0.0386217	0.0975831	0.922263	0.99998	NA	NA	NA	NA	NA	NA	0.0830662	0.0296644	0.0534018	0.0735368	0.0157169	0.0578199	-0.0637988	0.130718	0.625504	-0.488064	0.625957	-0.03	0.0301899	0.130156	0.816576	0.231951	0.816777	0.016	0.11958	0.0968296	0.216849	0.239159	0.193659	1.23495	0.218083	0.111	-0.03539	0.0697683	0.611979	-0.07078	0.139537	-0.507251	0.612455	-0.037	NA	NA	NA	NA	NA	NA	NA	NA	NA	NA
LOC106576123	NC_027316.1	38989646	39099710	106576123	pleckstrin homology domain-containing family A member 5-like	54477	human	PLEKHA5	pleckstrin homology domain containing A5	-0.66864	0.249225	-2.68288	0.00843635	0.177126	30.6005	-0.135893	0.0593366	-2.2902	0.0220097	0.505657	30.6005	-0.110868	0.0597009	-1.85706	0.0633019	0.99998	NA	NA	NA	NA	NA	NA	0.112053	0.108836	0.00321766	0.101849	0.0984942	0.00335526	-0.237939	0.133784	0.0753169	-1.77853	0.0766042	-0.109	-0.190619	0.131779	0.148035	-1.44651	0.149362	-0.098	-0.0601276	0.0903846	0.505896	-0.120255	0.180769	-0.665242	0.506548	-0.055	-0.0580792	0.0899879	0.518661	-0.116158	0.179976	-0.645412	0.51929	-0.06	NA	NA	NA	NA	NA	NA	NA	NA	NA	NA
LOC106576136	NC_027316.1	39487485	39489450	106576136	LYR motif-containing protein 5-like	144363	human	ETFRF1	electron transfer flavoprotein regulatory factor 1	0.130388	0.212297	0.614177	0.540378	0.68755	9.15536	-0.102912	0.0847457	-1.21436	0.224611	0.775786	9.15536	-0.0870072	0.0847936	-1.02611	0.304841	0.99998	NA	NA	NA	NA	NA	NA	0.0791101	0.0114801	0.06763	0.0694236	0.0244761	0.0449475	-0.024632	0.130311	0.850073	-0.189025	0.850236	-0.011	-0.046985	0.130094	0.717979	-0.361162	0.718302	-0.024	-0.176558	0.0902127	0.050332	-0.353116	0.180425	-1.95713	0.051516	-0.162	-0.134416	0.0883155	0.128009	-0.268832	0.176631	-1.522	0.129354	-0.139	NA	NA	NA	NA	NA	NA	NA	NA	NA	NA
LOC106576137	NC_027316.1	39489856	39491398	106576137	LYR motif-containing protein 5-like	144363	human	ETFRF1	electron transfer flavoprotein regulatory factor 1	0.279357	0.287463	0.971802	0.3333	0.594243	50.2698	-0.122205	0.0532736	-2.29391	0.0217957	0.505657	50.2698	-0.0794242	0.0536539	-1.48031	0.138792	0.99998	NA	NA	NA	NA	NA	NA	0.141856	0.141856	0	0.109136	0.10893	0.000205731	-0.312754	0.135474	0.0209667	-2.30858	0.0218319	-0.143	-0.211193	0.132099	0.109878	-1.59874	0.111216	-0.109	0.0464507	0.100301	0.643282	0.0929014	0.200602	0.463114	0.643711	0.042	0.0577457	0.0956066	0.545849	0.115491	0.191213	0.603993	0.546431	0.059	NA	NA	NA	NA	NA	NA	NA	NA	NA	NA
LOC106576150	NC_027316.1	39788960	39891481	106576150	transcription factor SOX-5-like	6660	human	SOX5	SRY-box 5	-0.482075	0.227473	-2.11926	0.0363393	0.289454	17.4493	-0.00281482	0.0614886	-0.0457779	0.963487	0.997627	17.4493	-0.0489234	0.0614524	-0.796118	0.425963	0.99998	NA	NA	NA	NA	turquoise	1	0.0931534	0.0167341	0.0764194	0.0872757	0.0706904	0.0165853	-0.0359093	0.130335	0.782919	-0.275517	0.78316	-0.017	-0.136154	0.130784	0.297848	-1.04106	0.298913	-0.071	0.295804	0.11555	0.0104683	0.591609	0.231101	2.55996	0.0110953	0.267	0.191662	0.105421	0.0690539	0.383324	0.210842	1.81807	0.0703271	0.196	NA	NA	NA	NA	NA	NA	NA	NA	NA	NA
LOC106576151	NC_027316.1	39945412	39971272	106576151	ethanolamine kinase 1-like	55500	human	ETNK1	ethanolamine kinase 1	-0.136963	0.319448	-0.428748	0.668952	0.728167	341.767	-0.0521784	0.0546284	-0.955151	0.339501	0.843162	341.767	-0.0358588	0.0546556	-0.656087	0.511768	0.99998	NA	NA	NA	NA	NA	NA	0.06527	0.0394537	0.0258163	0.0728062	0.0193437	0.0534625	-0.0847185	0.130527	0.516307	-0.649049	0.516938	-0.039	-0.0371466	0.130121	0.775278	-0.285478	0.775529	-0.019	-0.131881	0.0948434	0.164374	-0.263761	0.189687	-1.39051	0.16569	-0.122	-0.184028	0.102091	0.0714534	-0.368055	0.204182	-1.80259	0.0727346	-0.189	NA	NA	NA	NA	NA	NA	NA	NA	NA	NA
LOC106576153	NC_027316.1	39998705	40004545	106576153	sorting and assembly machinery component 50 homolog B	492471	zebrafish	samm50l	sorting and assembly machinery component 50 homolog, like	0.283308	0.164648	1.72069	0.0881447	0.379755	16.461	-0.053313	0.0880866	-0.605234	0.545023	0.91494	16.461	-0.00123067	0.0881358	-0.0139633	0.988859	0.99998	NA	NA	NA	NA	NA	NA	0.0875952	0.0550703	0.0325249	0.0830055	0.0179405	0.065065	-0.119492	0.132231	0.366176	-0.903659	0.367098	-0.056	-0.0344278	0.130046	0.791213	-0.264735	0.791445	-0.018	0.0176873	0.0688742	0.797329	0.0353746	0.137748	0.256806	0.797553	0.016	-0.00516606	0.063623	0.935285	-0.0103321	0.127246	-0.081198	0.935354	-0.005	NA	NA	NA	NA	NA	NA	NA	NA	NA	NA
LOC106576161	NC_027316.1	40391427	40506462	106576161	DENN domain-containing protein 5B-like	160518	human	DENND5B	DENN domain containing 5B	-0.272337	0.245175	-1.11079	0.269104	0.55356	21.3225	-0.0100806	0.059782	-0.168623	0.866093	0.984054	21.3225	0.0025754	0.059772	0.043087	0.965632	0.99998	NA	NA	NA	NA	NA	NA	0.0591094	0.0100001	0.0491093	0.0539921	0.0054288	0.0485633	-0.0214499	0.130266	0.86921	-0.164662	0.869351	-0.01	-0.0104194	0.130025	0.936131	-0.0801332	0.936199	-0.005	0.0884334	0.0867009	0.307737	0.176867	0.173402	1.01998	0.308786	0.082	0.081729	0.0845011	0.333447	0.163458	0.169002	0.967195	0.334441	0.085	NA	NA	NA	NA	NA	NA	NA	NA	NA	NA
LOC106576166	NC_027316.1	40545524	40559444	106576166	importin-8-like	10526	human	IPO8	importin 8	-0.264343	0.192578	-1.37266	0.172677	0.481371	56.8723	0.101684	0.0783553	1.29774	0.194378	0.762947	56.8723	0.0481959	0.078512	0.613867	0.539303	0.99998	NA	NA	NA	NA	NA	NA	0.0741008	0.0364199	0.0376809	0.0653214	0.025626	0.0396954	0.0781735	0.130447	0.54899	0.599274	0.549565	0.036	0.0492239	0.13017	0.705317	0.378152	0.705657	0.026	0.154262	0.099533	0.121175	0.308525	0.199066	1.54986	0.12252	0.142	0.0815473	0.0934196	0.382709	0.163095	0.186839	0.872915	0.3836	0.085	NA	NA	NA	NA	NA	NA	NA	NA	NA	NA
LOC106576167	NC_027316.1	40575143	40669393	106576167	transmembrane and TPR repeat-containing protein 1-like	83857	human	TMTC1	transmembrane and tetratricopeptide repeat containing 1	0.0207069	0.164322	0.126014	0.899953	0.782622	12.8494	-0.029256	0.0873165	-0.335057	0.737582	0.963257	12.8494	0.0748769	0.0870554	0.860106	0.389731	0.99998	NA	NA	NA	NA	NA	NA	0.0480189	0.0236381	0.0243807	0.0576078	0.0302144	0.0273934	-0.0507834	0.130511	0.697194	-0.389111	0.697545	-0.024	0.0580987	0.130329	0.655753	0.445785	0.656161	0.03	0.0895706	0.0982778	0.362084	0.179141	0.196556	0.911402	0.363018	0.083	0.130745	0.097785	0.181202	0.26149	0.19557	1.33706	0.182494	0.135	NA	NA	NA	NA	NA	NA	NA	NA	NA	NA
LOC106576169	NC_027316.1	40685591	40700070	106576169	lipase maturation factor 2-like	91289	human	LMF2	lipase maturation factor 2	-0.272104	0.280224	-0.971024	0.333686	0.594421	92.9034	-0.0176557	0.0511853	-0.344936	0.730143	0.961636	92.9034	-0.00532299	0.0511699	-0.104026	0.917149	0.99998	NA	NA	NA	NA	NA	NA	0.0981147	0.0476821	0.0504326	0.121588	0.0431593	0.078429	-0.10263	0.130891	0.432986	-0.784092	0.433772	-0.048	-0.0829498	0.130325	0.524461	-0.636484	0.525078	-0.043	0.131746	0.0972017	0.175293	0.263493	0.194403	1.35539	0.176594	0.122	0.185537	0.0984742	0.0595495	0.371074	0.196948	1.88411	0.060784	0.19	NA	NA	NA	NA	NA	NA	NA	NA	NA	NA
LOC106576170	NC_027316.1	40722753	40799932	106576170	cadherin-like and PC-esterase domain-containing protein 1	79974	human	CPED1	cadherin like and PC-esterase domain containing 1	-0.412432	0.197534	-2.0879	0.0391372	0.296084	20.1574	0.0284527	0.0833391	0.341409	0.732796	0.96224	20.1574	0.046196	0.0832423	0.554957	0.578924	0.99998	NA	NA	NA	NA	NA	NA	0.0598668	0.0451462	0.0147206	0.0713528	0.0487823	0.0225705	0.0969445	0.130576	0.457822	0.742439	0.45856	0.045	0.0939312	0.130607	0.472025	0.719188	0.472737	0.049	-0.0362358	0.0868282	0.676439	-0.0724715	0.173656	-0.417327	0.67682	-0.034	-0.0395845	0.0879019	0.652476	-0.0791689	0.175804	-0.450325	0.652891	-0.041	NA	NA	NA	NA	NA	NA	NA	NA	NA	NA
LOC106576172	NC_027316.1	40800779	40806172	106576172	inhibitor of growth protein 3-like	54556	human	ING3	inhibitor of growth family member 3	0.0544998	0.344506	0.158197	0.874594	0.77804	136.687	0.0562591	0.0470866	1.1948	0.232165	0.780392	136.687	0.032398	0.0471383	0.687296	0.491896	0.99998	NA	NA	NA	NA	turquoise	1	0.102653	0.0424676	0.0601851	0.0691754	0.0251207	0.0440547	0.0912292	0.130578	0.484766	0.698658	0.485454	0.042	0.0482412	0.130132	0.710855	0.370708	0.711187	0.025	0.243744	0.109696	0.026283	0.487488	0.219391	2.222	0.0272361	0.222	0.131708	0.100382	0.189496	0.263415	0.200763	1.31207	0.190776	0.136	NA	NA	NA	NA	NA	NA	NA	NA	NA	NA
LOC106576177	NC_027316.1	41401457	41407649	106576177	suppressor of cytokine signaling 2-like	8835	human	SOCS2	suppressor of cytokine signaling 2	-0.0658756	0.173946	-0.378713	0.705638	0.738453	15.5896	0.0217847	0.0928186	0.234702	0.81444	0.977023	15.5896	0.0579272	0.0927244	0.624725	0.532152	0.99998	NA	NA	NA	NA	NA	NA	0.0379339	0.0135083	0.0244256	0.0500107	0.0250604	0.0249503	0.0289666	0.13024	0.823995	0.222409	0.824188	0.014	0.0481499	0.130218	0.711558	0.369765	0.711889	0.025	0.0112366	0.072383	0.876634	0.0224732	0.144766	0.155238	0.876767	0.01	0.039891	0.072808	0.583765	0.079782	0.145616	0.547893	0.584285	0.041	NA	NA	NA	NA	NA	NA	NA	NA	NA	NA
LOC106576182	NC_027316.1	41535334	41541911	106576182	host cell factor 2-like	29915	human	HCFC2	host cell factor C2	0.353476	0.204062	1.7322	0.0860668	0.378079	9.75095	0.0560943	0.073903	0.759027	0.447837	0.887774	9.75095	0.0547439	0.0738038	0.74175	0.458239	0.99998	NA	NA	NA	NA	NA	NA	0.071579	0.0690192	0.00255971	0.0725722	0.0458636	0.0267086	0.148638	0.131226	0.257346	1.13269	0.258495	0.069	0.0883247	0.130622	0.498923	0.676185	0.499585	0.046	-0.0100615	0.0836847	0.904301	-0.0201229	0.167369	-0.120231	0.904403	-0.009	0.0233017	0.0819184	0.776065	0.0466035	0.163837	0.28445	0.776316	0.024	NA	NA	NA	NA	NA	NA	NA	NA	NA	NA
LOC106576184	NC_027316.1	41545216	41554534	106576184	ETS domain-containing protein Elk-3-like	2004	human	ELK3	ELK3, ETS transcription factor	-0.919986	0.245585	-3.7461	0.000288925	0.048205	35.7991	0.0371425	0.0596684	0.622481	0.533625	0.913147	35.7991	0.00366039	0.0596914	0.0613219	0.951103	0.99998	NA	NA	NA	NA	NA	NA	0.0524231	0.0304152	0.0220079	0.0473187	0.00224583	0.0450728	0.0652435	0.130341	0.616679	0.500562	0.617146	0.03	0.00431069	0.130033	0.973555	0.0331506	0.973583	0.002	0.0834235	0.0914482	0.361638	0.166847	0.182896	0.912248	0.362573	0.077	0.0433097	0.0889595	0.626367	0.0866193	0.177919	0.486847	0.626821	0.045	NA	NA	NA	NA	NA	NA	NA	NA	NA	NA
LOC106576187	NC_027316.1	41672278	41680182	106576187	coiled-coil domain-containing protein 3-like	83643	human	CCDC3	coiled-coil domain containing 3	0.353268	0.232304	1.52071	0.131227	0.435129	35.5259	-0.0011766	0.067426	-0.0174502	0.986077	0.999581	35.5259	0.014166	0.0673963	0.210189	0.83352	0.99998	NA	NA	NA	NA	NA	NA	0.0528291	0.00159764	0.0512314	0.0714857	0.0150207	0.056465	-0.00342564	0.130211	0.979011	-0.0263084	0.979034	-0.002	0.0288392	0.130084	0.824551	0.221696	0.824742	0.015	0.00735027	0.0872706	0.932878	0.0147005	0.174541	0.0842239	0.93295	0.007	-0.00180683	0.0871063	0.983451	-0.00361367	0.174213	-0.0207429	0.983468	-0.002	NA	NA	NA	NA	NA	NA	NA	NA	NA	NA
LOC106576189	NC_027316.1	41745310	41763881	106576189	cell division cycle protein 123 homolog	8872	human	CDC123	cell division cycle 123	-0.264398	0.298735	-0.885061	0.378072	0.617461	51.8517	0.0183867	0.0487429	0.377217	0.706012	0.95684	51.8517	-0.0131962	0.0487526	-0.270677	0.786639	0.99998	NA	NA	NA	NA	NA	NA	0.0717007	0.00375681	0.0679439	0.0794244	0.0465802	0.0328442	-0.00805598	0.130223	0.950672	-0.0618629	0.950724	-0.004	-0.0895691	0.130427	0.492248	-0.686738	0.492922	-0.047	0.180724	0.0969494	0.0623066	0.361448	0.193899	1.86411	0.0635535	0.166	0.142549	0.0904282	0.114938	0.285099	0.180856	1.57638	0.116283	0.147	NA	NA	NA	NA	NA	NA	NA	NA	NA	NA
LOC106576190	NC_027316.1	41810981	41820295	106576190	splicing factor 45-like	84991	human	RBM17	RNA binding motif protein 17	0.0845917	0.264038	0.320377	0.749296	0.751836	49.4001	-0.0131891	0.0571642	-0.230723	0.81753	0.978203	49.4001	-0.0619107	0.0570375	-1.08544	0.277728	0.99998	NA	NA	NA	NA	NA	NA	0.049679	0.0323637	0.0173153	0.0947804	0.0930675	0.00171282	-0.069561	0.130618	0.594344	-0.532551	0.594846	-0.032	-0.180086	0.131721	0.171568	-1.36718	0.172869	-0.093	0.0758929	0.0861764	0.378497	0.151786	0.172353	0.88067	0.379396	0.07	0.036059	0.0848523	0.670864	0.072118	0.169705	0.424962	0.671253	0.037	NA	NA	NA	NA	NA	NA	NA	NA	NA	NA
LOC106576193	NC_027316.1	41851329	41872720	106576193	protein kinase C theta type-like	5588	human	PRKCQ	protein kinase C theta	0.333075	0.165823	2.00863	0.0470492	0.311456	24.6494	0.143875	0.0893088	1.61098	0.107184	0.681794	24.6494	0.146249	0.0892375	1.63887	0.101241	0.99998	NA	NA	NA	NA	NA	NA	0.106114	0.0695226	0.0365916	0.136984	0.0884943	0.0484893	0.14994	0.131512	0.254237	1.14012	0.255392	0.07	0.171981	0.132332	0.193734	1.29961	0.195002	0.089	0.141306	0.0873202	0.105608	0.282612	0.17464	1.61825	0.10695	0.129	0.126448	0.0802494	0.115099	0.252895	0.160499	1.57568	0.116444	0.129	NA	NA	NA	NA	NA	NA	NA	NA	NA	NA
LOC106576194	NC_027316.1	41884926	41934687	106576194	scm-like with four MBT domains protein 2	57713	human	SFMBT2	Scm like with four mbt domains 2	-0.135603	0.181766	-0.746031	0.457255	0.654657	16.4778	0.0758992	0.0843361	0.899961	0.368141	0.859401	16.4778	0.012296	0.0844433	0.145613	0.884227	0.99998	NA	NA	NA	NA	NA	NA	0.0621358	0.0287464	0.0333894	0.0458692	0.00485765	0.0410116	0.0616591	0.13034	0.636167	0.473065	0.636604	0.029	-0.00932302	0.130023	0.942839	-0.0717027	0.942899	-0.005	0.123668	0.0919624	0.178701	0.247336	0.183925	1.34477	0.179997	0.114	0.0573581	0.0803413	0.475271	0.114716	0.160683	0.71393	0.475979	0.06	NA	NA	NA	NA	NA	NA	NA	NA	NA	NA
LOC106576199	NC_027316.1	41984572	41990662	106576199	DNA/RNA-binding protein KIN17-like	22944	human	KIN	Kin17 DNA and RNA binding protein	-1.47302	0.364533	-4.04085	9.94805e-05	0.0345835	114.947	0.0548516	0.0374658	1.46404	0.143182	0.726589	114.947	0.0289049	0.0375545	0.769679	0.44149	0.99998	NA	NA	NA	NA	turquoise	1	0.0943119	0.04473	0.0495818	0.101827	0.00568945	0.0961378	0.0961829	0.130762	0.462001	0.735556	0.462731	0.045	0.0109204	0.130035	0.933072	0.0839804	0.933143	0.006	0.269718	0.111118	0.0152109	0.539437	0.222236	2.42732	0.0159635	0.244	0.233714	0.102071	0.0220371	0.467428	0.204141	2.28973	0.0229244	0.237	NA	NA	NA	NA	NA	NA	NA	NA	NA	NA
LOC106576202	NC_027316.1	41990714	41995071	106576202	ATP synthase subunit gamma, mitochondrial-like	509	human	ATP5C1	ATP synthase, H+ transporting, mitochondrial F1 complex, gamma polypeptide 1	0.0991087	0.261566	0.378905	0.705496	0.738438	196.112	-0.00738828	0.0572011	-0.129163	0.897228	0.988217	196.112	0.0275521	0.0571418	0.482171	0.629685	0.99998	NA	NA	NA	NA	red	6	0.117801	0.04299	0.0748106	0.0712643	0.0190705	0.0521938	-0.0924534	0.130722	0.47941	-0.707252	0.480108	-0.043	0.0366239	0.130123	0.77836	0.281457	0.778606	0.019	0.432846	0.139372	0.00189841	0.865692	0.278745	3.10568	0.00213168	0.384	0.138285	0.10671	0.195012	0.27657	0.21342	1.29589	0.196283	0.143	NA	NA	NA	NA	NA	NA	NA	NA	NA	NA
LOC106576205	NC_027316.1	41253842	41325379	106576205	filamin-C-like	2318	human	FLNC	filamin C	0.034084	0.289101	0.117897	0.906367	0.783746	42.3314	-0.0298221	0.0515937	-0.578017	0.563252	0.918106	42.3314	0.00277176	0.0516593	0.0536546	0.95721	0.99998	NA	NA	NA	NA	NA	NA	0.0597943	0.0140261	0.0457681	0.0770899	0.00345766	0.0736322	-0.0300905	0.130299	0.817365	-0.230935	0.817566	-0.014	0.0066368	0.130036	0.959295	0.0510382	0.959338	0.003	0.113031	0.0887417	0.202768	0.226062	0.177483	1.27371	0.204026	0.105	0.0308964	0.0770886	0.688574	0.0617927	0.154177	0.40079	0.688939	0.032	NA	NA	NA	NA	NA	NA	NA	NA	NA	NA
LOC106576206	NC_027316.1	41475569	41527146	106576206	plexin-C1-like	10154	human	PLXNC1	plexin C1	0.318969	0.229909	1.38737	0.168159	0.476273	44.4243	0.0317259	0.0684995	0.463154	0.643254	0.941534	44.4243	0.0167518	0.0684947	0.24457	0.806789	0.99998	NA	NA	NA	NA	NA	NA	0.0693623	0.0141511	0.0552113	0.0832553	0.00156325	0.081692	0.0303469	0.130245	0.815763	0.232999	0.815965	0.014	-0.00300043	0.130029	0.98159	-0.0230752	0.98161	-0.002	0.0579401	0.0915053	0.52661	0.11588	0.183011	0.633189	0.527226	0.054	0.0649896	0.0905775	0.473064	0.129979	0.181155	0.717502	0.473777	0.068	NA	NA	NA	NA	NA	NA	NA	NA	NA	NA
LOC106576209	NC_027316.1	41603291	41606783	106576209	unique cartilage matrix-associated protein-like	221044	human	UCMA	upper zone of growth plate and cartilage matrix associated	0.182438	0.140761	1.29608	0.197687	0.503369	12.1814	-0.0512099	0.108958	-0.469997	0.638357	0.940318	12.1814	-0.0489173	0.109013	-0.448729	0.653627	0.99998	NA	NA	NA	NA	NA	NA	0.0406488	0.00249417	0.0381546	0.0555355	0.0098169	0.0457186	-0.00534838	0.130222	0.967239	-0.0410713	0.967274	-0.002	-0.0188401	0.130021	0.884789	-0.144901	0.884913	-0.01	0.0316115	0.0959932	0.741921	0.0632231	0.191986	0.32931	0.742215	0.029	0.0105911	0.0951858	0.911404	0.0211822	0.190372	0.111268	0.911499	0.011	NA	NA	NA	NA	NA	NA	NA	NA	NA	NA
LOC106576211	NC_027316.1	42068415	42080021	106576211	transcription factor GATA-3-like	2625	human	GATA3	GATA binding protein 3	0.0426589	0.142941	0.298436	0.765938	0.756431	10.2883	0.26771	0.10964	2.44171	0.0146178	0.470863	10.2883	0.208605	0.109873	1.89859	0.057618	0.99998	NA	NA	NA	NA	NA	NA	0.158677	0.158677	0	0.13019	0.13019	1.66533e-16	0.350422	0.136279	0.0101302	2.57135	0.0107441	0.159	0.254686	0.133668	0.0567329	1.90536	0.0579483	0.131	0.0199932	0.092159	0.828253	0.0399865	0.184318	0.216943	0.828441	0.018	0.0459362	0.0889643	0.605615	0.0918723	0.177929	0.516343	0.6061	0.047	NA	NA	NA	NA	NA	NA	NA	NA	NA	NA
LOC106576214	NC_027316.1	42934988	43028058	106576214	USP6 N-terminal-like protein	9712	human	USP6NL	USP6 N-terminal like	-0.62326	0.301563	-2.06677	0.0411254	0.299528	35.6373	0.0422215	0.0501637	0.841674	0.39997	0.870765	35.6373	0.0214791	0.0501613	0.4282	0.668506	0.99998	NA	NA	NA	NA	brown	3	0.0906957	0.047247	0.0434487	0.0658143	0.0310954	0.0347189	0.101467	0.130575	0.437114	0.777076	0.437892	0.047	0.0597519	0.130233	0.646373	0.458806	0.646796	0.031	0.271583	0.11074	0.0141895	0.543166	0.221481	2.45243	0.0149178	0.246	0.153942	0.100167	0.124329	0.307885	0.200334	1.53686	0.125674	0.159	NA	NA	NA	NA	NA	NA	NA	NA	NA	NA
LOC106576215	NC_027316.1	42731765	42915527	106576215	CUGBP Elav-like family member 2	10659	human	CELF2	CUGBP Elav-like family member 2	-0.335063	0.261002	-1.28376	0.20195	0.506893	51.7867	-0.0220585	0.0611974	-0.360449	0.718512	0.960565	51.7867	-0.0789414	0.0610134	-1.29384	0.195722	0.99998	NA	NA	NA	NA	NA	NA	0.0490664	0.0309946	0.0180719	0.0899795	0.0865352	0.00344435	-0.0666178	0.130614	0.610025	-0.510038	0.610502	-0.031	-0.16729	0.131535	0.203435	-1.27183	0.204687	-0.087	0.040961	0.0830967	0.622061	0.081922	0.166193	0.492932	0.622521	0.038	-0.0158423	0.0816833	0.846217	-0.0316846	0.163367	-0.193948	0.846384	-0.016	NA	NA	NA	NA	NA	NA	NA	NA	NA	NA
LOC106576221	NC_027316.1	43078074	43164286	106576221	carbohydrate sulfotransferase 11	50515	human	CHST11	carbohydrate sulfotransferase 11	0.0225252	0.1717	0.13119	0.895867	0.782513	14.7347	0.144117	0.0949343	1.51807	0.128997	0.711457	14.7347	0.106201	0.0949142	1.11892	0.263176	0.99998	NA	NA	NA	NA	NA	NA	0.0752266	0.0679243	0.00730234	0.0623509	0.0481931	0.0141578	0.146306	0.131193	0.264768	1.11519	0.265902	0.068	0.0927776	0.130576	0.477377	0.710528	0.478078	0.048	0.0470294	0.0869769	0.588706	0.0940589	0.173954	0.540712	0.589218	0.044	0.000636825	0.0860094	0.994092	0.00127365	0.172019	0.00740413	0.994099	0.001	NA	NA	NA	NA	NA	NA	NA	NA	NA	NA
LOC106576223	NC_027316.1	43179736	43182762	106576223	nuclear transcription factor Y subunit beta-like	4801	human	NFYB	nuclear transcription factor Y subunit beta	0.54753	0.301839	1.81398	0.0724321	0.35817	143.59	-0.0565988	0.0496293	-1.14043	0.254106	0.794389	143.59	-0.0385216	0.0496795	-0.775403	0.438101	0.99998	NA	NA	NA	NA	green	5	0.151736	0.105672	0.0460636	0.133972	0.0972325	0.0367391	-0.229978	0.132959	0.0836861	-1.72969	0.0849935	-0.106	-0.187922	0.131476	0.152909	-1.42933	0.154231	-0.097	0.478081	0.146648	0.00111392	0.956162	0.293297	3.26005	0.00127898	0.417	0.31681	0.121338	0.00902862	0.633621	0.242676	2.61097	0.00960944	0.317	NA	NA	NA	NA	NA	NA	NA	NA	NA	NA
LOC106576225	NC_027316.1	43236570	43271589	106576225	muskelin	4289	human	MKLN1	muskelin 1	-0.278966	0.387824	-0.719312	0.473488	0.660228	87.4424	0.0110313	0.0435472	0.253319	0.800022	0.974005	87.4424	-0.00733381	0.0435331	-0.168465	0.866218	0.99998	NA	NA	NA	NA	NA	NA	0.0465311	0.0170695	0.0294616	0.050872	0.0131067	0.0377652	0.0366031	0.130242	0.77868	0.281039	0.778927	0.017	-0.0251579	0.130046	0.846603	-0.193454	0.84677	-0.013	0.025165	0.0974624	0.796251	0.0503299	0.194925	0.258202	0.796477	0.023	-0.034732	0.0974042	0.721409	-0.069464	0.194808	-0.356576	0.721729	-0.036	NA	NA	NA	NA	NA	NA	NA	NA	NA	NA
LOC106576227	NC_027316.1	43338480	43365685	106576227	neuroepithelial cell-transforming gene 1 protein-like	10276	human	NET1	neuroepithelial cell transforming 1	-0.19599	0.272397	-0.719502	0.473371	0.660228	187.147	0.0025477	0.0591727	0.0430554	0.965657	0.99782	187.147	-0.0300785	0.0591109	-0.508849	0.610858	0.99998	NA	NA	NA	NA	NA	NA	0.0642576	0.0273446	0.0369129	0.070892	0.0544221	0.0164698	-0.0586976	0.130414	0.652647	-0.450088	0.65306	-0.027	-0.104719	0.130538	0.422433	-0.802207	0.42324	-0.054	0.135815	0.0964025	0.158884	0.27163	0.192805	1.40884	0.160206	0.125	0.0930661	0.0919162	0.311294	0.186132	0.183832	1.01251	0.312335	0.096	NA	NA	NA	NA	NA	NA	NA	NA	NA	NA
LOC106576228	NC_027316.1	43417179	43431472	106576228	ankyrin repeat and SOCS box protein 13-like	79754	human	ASB13	ankyrin repeat and SOCS box containing 13	-0.0478447	0.253154	-0.188995	0.850449	0.773769	25.5287	0.0703526	0.0637574	1.10344	0.269835	0.802728	25.5287	0.0351332	0.063809	0.550599	0.581909	0.99998	NA	NA	NA	NA	NA	NA	0.0878853	0.081274	0.00661135	0.0781068	0.0625406	0.0155662	0.175426	0.131712	0.182898	1.33189	0.184183	0.081	0.120753	0.131099	0.35701	0.921078	0.35795	0.063	0.0509758	0.0827051	0.53766	0.101952	0.16541	0.616355	0.538257	0.047	-0.01257	0.0827558	0.879272	-0.02514	0.165512	-0.151893	0.879402	-0.013	NA	NA	NA	NA	NA	NA	NA	NA	NA	NA
LOC106576231	NC_027316.1	43502962	43508773	106576231	transcription termination factor 1-like	7270	human	TTF1	transcription termination factor 1	-0.284478	0.358723	-0.793028	0.429484	0.641148	148.213	0.00413182	0.0431078	0.0958485	0.923641	0.992612	148.213	0.00152124	0.0430943	0.0353002	0.97184	0.99998	NA	NA	NA	NA	NA	NA	0.0621657	0.0103549	0.0518108	0.0612171	0.010428	0.0507891	-0.0222087	0.130253	0.864613	-0.170504	0.86476	-0.01	-0.0200151	0.130036	0.877673	-0.15392	0.877804	-0.01	0.146137	0.101011	0.14797	0.292274	0.202023	1.44674	0.149302	0.135	0.12206	0.0971376	0.20891	0.24412	0.194275	1.25657	0.210158	0.126	NA	NA	NA	NA	NA	NA	NA	NA	NA	NA
LOC106576235	NC_027316.1	43527391	43544651	106576235	ADM2-like	79924	human	ADM2	adrenomedullin 2	0.0283974	0.13251	0.214303	0.830711	0.76863	13.2639	-0.0951449	0.113191	-0.840568	0.40059	0.870765	13.2639	-0.0511487	0.113321	-0.45136	0.65173	0.99998	NA	NA	NA	NA	NA	NA	0.0568472	0.0262558	0.0305914	0.0720147	0.0286331	0.0433816	-0.0564091	0.130531	0.665632	-0.43215	0.666027	-0.026	-0.0549726	0.130125	0.672689	-0.42246	0.673074	-0.029	-0.0184277	0.0849231	0.828214	-0.0368555	0.169846	-0.216993	0.828402	-0.017	0.042169	0.0857211	0.622767	0.084338	0.171442	0.491932	0.623226	0.044	NA	NA	NA	NA	NA	NA	NA	NA	NA	NA
LOC106576236	NC_027316.1	43559162	43629728	106576236	myotubularin-related protein 5-like	6305	human	SBF1	SET binding factor 1	-0.690633	0.299577	-2.30536	0.0230397	0.245787	72.0612	0.0265895	0.0501506	0.530193	0.595978	0.927952	72.0612	-0.0250052	0.0501064	-0.499042	0.61775	0.99998	NA	NA	NA	NA	NA	NA	0.0834531	0.00722838	0.0762247	0.0861278	0.0566616	0.0294662	0.0154989	0.130215	0.905255	0.119026	0.905356	0.007	-0.109103	0.130669	0.403742	-0.834957	0.404587	-0.057	0.173325	0.0950509	0.0682278	0.346651	0.190102	1.8235	0.0694981	0.159	0.140624	0.0892423	0.115083	0.281248	0.178485	1.57575	0.116428	0.145	NA	NA	NA	NA	NA	NA	NA	NA	NA	NA
LOC106576237	NC_027316.1	43633109	43649913	106576237	serine/threonine-protein phosphatase 6 regulatory subunit 2-like	9701	human	PPP6R2	protein phosphatase 6 regulatory subunit 2	0.409129	0.496666	0.82375	0.411881	0.633301	134.134	-0.0178097	0.0302154	-0.589425	0.555576	0.917298	134.134	0.00887996	0.0302183	0.293861	0.768864	0.99998	NA	NA	NA	NA	NA	NA	0.0817313	0.0562747	0.0254566	0.047698	0.00881514	0.0388828	-0.12133	0.131164	0.354951	-0.925029	0.355896	-0.056	0.0169234	0.130064	0.896475	0.130116	0.896586	0.009	0.081105	0.103082	0.431396	0.16221	0.206163	0.786805	0.432189	0.075	0.0414419	0.0974142	0.670531	0.0828837	0.194828	0.425419	0.67092	0.043	NA	NA	NA	NA	NA	NA	NA	NA	NA	NA
LOC106576238	NC_027316.1	43656711	43662023	106576238	E3 ubiquitin-protein ligase Hakai-like	79872	human	CBLL1	Cbl proto-oncogene like 1	0.0859406	0.338313	0.254027	0.799954	0.761581	50.9369	-0.0302764	0.0413898	-0.731495	0.464477	0.892655	50.9369	-0.0247733	0.0413848	-0.598607	0.549435	0.99998	NA	NA	NA	NA	NA	NA	0.0924446	0.0766573	0.0157872	0.0880787	0.0660694	0.0220094	-0.167156	0.13317	0.209404	-1.25521	0.210646	-0.077	-0.127441	0.131143	0.331162	-0.971776	0.332157	-0.066	0.0771462	0.0876407	0.378721	0.154292	0.175281	0.880255	0.37962	0.071	0.0226804	0.0715303	0.751187	0.0453608	0.143061	0.317074	0.751469	0.024	NA	NA	NA	NA	NA	NA	NA	NA	NA	NA
LOC106576247	NC_027316.1	43962403	43983402	106576247	leucine-rich repeats and immunoglobulin-like domains protein 3	121227	human	LRIG3	leucine rich repeats and immunoglobulin like domains 3	0.351072	0.267696	1.31146	0.19246	0.498973	35.426	0.0244441	0.0526714	0.464087	0.642586	0.941349	35.426	-0.000982179	0.0526676	-0.0186486	0.985121	0.99998	NA	NA	NA	NA	brown	3	0.107	0.0164509	0.0905492	0.107905	0.0338375	0.0740675	0.0352783	0.130257	0.786518	0.270836	0.786754	0.016	-0.0650238	0.130284	0.617715	-0.499091	0.61818	-0.034	0.264843	0.109988	0.0160433	0.529687	0.219976	2.40793	0.0168148	0.239	0.153656	0.0868194	0.0767548	0.307312	0.173639	1.76983	0.0780515	0.158	NA	NA	NA	NA	NA	NA	NA	NA	NA	NA
LOC106576249	NC_027316.1	43103794	43112201	106576249	E3 ubiquitin-protein ligase TRIM39-like	56658	human	TRIM39	tripartite motif containing 39	0.568089	0.230642	2.46307	0.0153398	0.212945	144.99	-0.000498911	0.0695316	-0.00717531	0.994275	0.999581	144.99	-0.0332079	0.0694815	-0.477939	0.632693	0.99998	NA	NA	NA	NA	NA	NA	0.0690717	0.0224021	0.0466697	0.0668977	0.0466471	0.0202506	-0.0480414	0.130267	0.712284	-0.368791	0.712615	-0.022	-0.0897535	0.130479	0.491531	-0.687876	0.492206	-0.047	0.0775367	0.0956794	0.417721	0.155073	0.191359	0.810381	0.418541	0.072	0.0446454	0.0938898	0.634425	0.0892907	0.18778	0.475508	0.634866	0.046	NA	NA	NA	NA	NA	NA	NA	NA	NA	NA
LOC106576258	NC_027301.1	9669058	9730716	106576258	protein capicua homolog	23152	human	CIC	capicua transcriptional repressor	-0.0443536	0.235973	-0.18796	0.851257	0.773776	24.1048	-0.0302029	0.0640453	-0.471587	0.637222	0.939931	24.1048	-0.0285163	0.0640933	-0.444919	0.656378	0.99998	NA	NA	NA	NA	NA	NA	0.0631761	0.0416543	0.0215218	0.0834989	0.0700409	0.013458	-0.0895652	0.130711	0.493208	-0.685215	0.493881	-0.042	-0.134983	0.130869	0.302338	-1.03143	0.303393	-0.07	0.0832308	0.0940742	0.376299	0.166462	0.188148	0.884736	0.377203	0.077	0.106153	0.0943432	0.260512	0.212306	0.188686	1.12518	0.26166	0.11	NA	NA	NA	NA	NA	NA	NA	NA	NA	NA
LOC106576260	NC_027316.1	44198094	44216270	106576260	transcription factor ETV6-like	2120	human	ETV6	ETS variant 6	-0.28547	0.280507	-1.01769	0.311077	0.581556	75.504	0.0221231	0.0547734	0.403902	0.686285	0.952727	75.504	0.0159565	0.0547649	0.291363	0.770774	0.99998	NA	NA	NA	NA	NA	NA	0.0558581	0.0104262	0.0454318	0.0655039	0.00174602	0.0637579	0.0223553	0.130216	0.86369	0.171678	0.863838	0.01	-0.00335119	0.130028	0.979438	-0.0257729	0.97946	-0.002	-0.0226467	0.0914406	0.804393	-0.0452934	0.182881	-0.247666	0.804609	-0.021	0.034664	0.091522	0.704873	0.069328	0.183044	0.37875	0.705215	0.036	NA	NA	NA	NA	NA	NA	NA	NA	NA	NA
LOC106576261	NC_027316.1	44253237	44257798	106576261	ubl carboxyl-terminal hydrolase 18-like	11274	human	USP18	ubiquitin specific peptidase 18	0.561311	0.185958	3.01848	0.00316363	0.127629	80.0224	0.101487	0.0866693	1.17097	0.241611	0.786958	80.0224	0.0784123	0.0867133	0.904271	0.365852	0.99998	NA	NA	NA	NA	NA	NA	0.0643701	0.0468568	0.0175133	0.0601198	0.0280623	0.0320575	0.100805	0.130833	0.441012	0.770486	0.441782	0.047	0.0538984	0.130172	0.678833	0.414056	0.679209	0.028	-0.00950228	0.0838294	0.909751	-0.0190046	0.167659	-0.113353	0.909848	-0.009	0.0185511	0.0832751	0.823716	0.0371021	0.16655	0.222768	0.823909	0.019	NA	NA	NA	NA	NA	NA	NA	NA	NA	NA
LOC106576262	NC_027316.1	44279931	44292754	106576262	G1/S-specific cyclin-D2-like	894	human	CCND2	cyclin D2	0.275387	0.320507	0.859224	0.392103	0.624794	56.4675	0.080209	0.052284	1.5341	0.125004	0.704655	56.4675	0.0399369	0.0524026	0.762116	0.445991	0.99998	NA	NA	NA	NA	NA	NA	0.0883735	0.0876291	0.000744411	0.067668	0.0343001	0.0333679	0.189294	0.131737	0.150744	1.43691	0.152069	0.088	0.0659179	0.130262	0.612828	0.506041	0.613301	0.034	-0.0427984	0.097318	0.660097	-0.0855967	0.194636	-0.439779	0.660502	-0.04	-0.0850732	0.0981407	0.386024	-0.170146	0.196281	-0.86685	0.386909	-0.088	NA	NA	NA	NA	NA	NA	NA	NA	NA	NA
LOC106576265	NC_027301.1	10053259	10102294	106576265	chromodomain-helicase-DNA-binding protein 4-like	1108	human	CHD4	chromodomain helicase DNA binding protein 4	0.481038	0.443093	1.08564	0.280036	0.560376	199.671	-0.0321594	0.0363648	-0.884356	0.376504	0.861192	199.671	-0.032049	0.0363712	-0.881164	0.378229	0.99998	NA	NA	NA	NA	NA	NA	0.0607775	0.0531918	0.00758575	0.072302	0.0586439	0.0136581	-0.114345	0.130731	0.381762	-0.874655	0.382651	-0.053	-0.112899	0.130605	0.387353	-0.864428	0.388231	-0.059	-0.014633	0.101223	0.885057	-0.029266	0.202446	-0.144562	0.88518	-0.014	-0.0146606	0.101283	0.884909	-0.0293212	0.202566	-0.144749	0.885033	-0.015	NA	NA	NA	NA	NA	NA	NA	NA	NA	NA
LOC106576267	NC_027316.1	44402396	44407572	106576267	probable polypeptide N-acetylgalactosaminyltransferase 8	26290	human	GALNT8	polypeptide N-acetylgalactosaminyltransferase 8	0.393858	0.309801	1.27133	0.206318	0.509369	88.4699	0.0195973	0.0496772	0.394493	0.693217	0.955091	88.4699	-0.0268413	0.0496423	-0.540694	0.588719	0.99998	NA	NA	NA	NA	NA	NA	0.0443866	0.0106839	0.0337026	0.0614048	0.0434979	0.017907	0.0229051	0.130201	0.860356	0.175921	0.860506	0.011	-0.0835805	0.130281	0.521173	-0.641538	0.521796	-0.043	0.0832629	0.0991316	0.400951	0.166526	0.198263	0.839923	0.401805	0.077	0.0399499	0.0978726	0.68314	0.0798998	0.195745	0.408183	0.683511	0.042	NA	NA	NA	NA	NA	NA	NA	NA	NA	NA
LOC106576268	NC_027316.1	44458710	44470651	106576268	probable polypeptide N-acetylgalactosaminyltransferase 8	26290	human	GALNT8	polypeptide N-acetylgalactosaminyltransferase 8	-0.80388	0.303794	-2.64614	0.00934625	0.181415	318.272	0.00297726	0.0598073	0.0497809	0.960297	0.997627	318.272	-0.06966	0.0596174	-1.16845	0.242625	0.99998	NA	NA	NA	NA	NA	NA	0.0850743	0.00523119	0.0798431	0.0988759	0.0614358	0.03744	-0.0112164	0.13021	0.931355	-0.0861406	0.931428	-0.005	-0.118378	0.130774	0.365357	-0.905204	0.36628	-0.061	-0.101634	0.0898446	0.257961	-0.203269	0.179689	-1.13122	0.259115	-0.094	-0.138882	0.0949238	0.143442	-0.277765	0.189848	-1.46309	0.144778	-0.143	NA	NA	NA	NA	NA	NA	NA	NA	NA	NA
LOC106576269	NC_027316.1	44484173	44488557	106576269	V-type proton ATPase subunit E 1-like	529	human	ATP6V1E1	ATPase H+ transporting V1 subunit E1	-0.518459	0.39753	-1.3042	0.194912	0.500734	220.816	0.0758089	0.0387012	1.95883	0.0501331	0.582435	220.816	0.0086391	0.0390094	0.221462	0.824732	0.99998	NA	NA	NA	NA	NA	NA	0.101212	0.0671686	0.0340433	0.0700118	0.0101201	0.0598917	0.144788	0.131301	0.27015	1.10272	0.271273	0.067	-0.0194248	0.130041	0.881259	-0.149374	0.881386	-0.01	0.201162	0.101549	0.0475993	0.402323	0.203098	1.98093	0.0487652	0.183	0.0759284	0.0840121	0.366113	0.151857	0.168024	0.903779	0.367038	0.079	NA	NA	NA	NA	NA	NA	NA	NA	NA	NA
LOC106576270	NC_027316.1	44492421	44504981	106576270	transcription factor Spi-C-like	121599	human	SPIC	Spi-C transcription factor	-0.255914	0.14718	-1.73878	0.0848971	0.37771	44.0595	0.0441247	0.0953037	0.46299	0.643371	0.941534	44.0595	0.0308608	0.0952869	0.323872	0.746035	0.99998	NA	NA	NA	NA	NA	NA	0.0626677	0.00561406	0.0570536	0.0548515	0.0050501	0.0498014	-0.0120411	0.130252	0.926345	-0.0924446	0.926423	-0.006	-0.00969195	0.130018	0.940578	-0.0745434	0.940641	-0.005	0.121557	0.0912768	0.182947	0.243113	0.182554	1.33173	0.184238	0.112	0.084217	0.084544	0.319186	0.168434	0.169088	0.996131	0.320211	0.087	NA	NA	NA	NA	NA	NA	NA	NA	NA	NA
LOC106576273	NC_027316.1	44548806	44564809	106576273	cholinephosphotransferase 1	56994	human	CHPT1	choline phosphotransferase 1	-0.329075	0.204719	-1.60745	0.110849	0.410498	19.445	-0.0768826	0.0790123	-0.973045	0.330531	0.836895	19.445	-0.0423426	0.0790974	-0.535322	0.592427	0.99998	NA	NA	NA	NA	NA	NA	0.053559	0.0450638	0.00849528	0.0510233	0.0407631	0.0102602	-0.0969486	0.130799	0.458569	-0.741206	0.459306	-0.045	-0.0783193	0.130263	0.547679	-0.601242	0.548256	-0.041	-0.0274819	0.0940442	0.770116	-0.0549637	0.188088	-0.292223	0.770374	-0.026	-0.0521975	0.0945927	0.581076	-0.104395	0.189185	-0.551813	0.581601	-0.054	NA	NA	NA	NA	NA	NA	NA	NA	NA	NA
LOC106576275	NC_027301.1	10188613	10221525	106576275	complement C1r subcomponent-like	51279	human	C1RL	complement C1r subcomponent like	0.0825712	0.190609	0.433197	0.665727	0.72707	19.4816	-0.108385	0.0787251	-1.37675	0.168588	0.742303	19.4816	-0.0815591	0.0788951	-1.03377	0.301246	0.99998	NA	NA	NA	NA	NA	NA	0.08156	0.0650236	0.0165364	0.0730762	0.0557031	0.0173731	-0.140389	0.13143	0.285444	-1.06817	0.286535	-0.065	-0.107112	0.130454	0.411607	-0.821069	0.412436	-0.056	0.0132585	0.0986368	0.893073	0.026517	0.197274	0.134417	0.893188	0.012	0.0394504	0.0978503	0.686823	0.0789008	0.195701	0.403171	0.687189	0.041	NA	NA	NA	NA	NA	NA	NA	NA	NA	NA
LOC106576276	NC_027316.1	44638233	44642182	106576276	WASH complex subunit CCDC53-like	51019	human	WASHC3	WASH complex subunit 3	0.161516	0.185601	0.870231	0.386086	0.621063	18.4277	-0.0724316	0.0686878	-1.0545	0.291652	0.818682	18.4277	-0.0636914	0.0688155	-0.92554	0.354685	0.99998	NA	NA	NA	NA	NA	NA	0.0913822	0.0747393	0.0166429	0.113355	0.105449	0.007906	-0.163676	0.133913	0.221608	-1.22226	0.222828	-0.076	-0.206423	0.134134	0.123821	-1.53893	0.125161	-0.106	0.0988035	0.0920772	0.283249	0.197607	0.184154	1.07305	0.284349	0.091	0.0984336	0.0911349	0.280104	0.196867	0.18227	1.08009	0.281211	0.101	NA	NA	NA	NA	NA	NA	NA	NA	NA	NA
LOC106576281	NC_027316.1	44734941	44750115	106576281	phenylalanine-4-hydroxylase-like	5053	human	PAH	phenylalanine hydroxylase	-0.371904	0.319211	-1.16507	0.246533	0.535801	185.701	0.0226283	0.0465387	0.486226	0.626807	0.936512	185.701	0.0423229	0.0464514	0.911122	0.362231	0.99998	NA	NA	NA	NA	NA	NA	0.078171	0.0173794	0.0607916	0.0844367	0.0439541	0.0404826	0.0372743	0.130265	0.774769	0.286143	0.77502	0.017	0.0845034	0.130348	0.516797	0.648291	0.517427	0.044	0.212285	0.114902	0.064669	0.42457	0.229803	1.84754	0.0659259	0.195	0.170578	0.106364	0.108776	0.341156	0.212728	1.60372	0.110119	0.175	NA	NA	NA	NA	NA	NA	NA	NA	NA	NA
LOC106576286	NC_027316.1	44842960	44867191	106576286	nuclear receptor-interacting protein 2-like	83714	human	NRIP2	nuclear receptor interacting protein 2	0.082945	0.249284	0.332733	0.739975	0.749357	35.7782	0.0507667	0.0662604	0.76617	0.443575	0.886044	35.7782	0.0561012	0.0662265	0.847111	0.396933	0.99998	NA	NA	NA	NA	NA	NA	0.0547219	0.0221077	0.0326142	0.0579835	0.0532993	0.00468416	0.0474247	0.130312	0.715908	0.363933	0.716234	0.022	0.102628	0.130638	0.432107	0.785592	0.432895	0.053	0.105664	0.088288	0.231381	0.211328	0.176576	1.19681	0.232587	0.098	0.0229533	0.0841676	0.785077	0.0459065	0.168335	0.272709	0.785316	0.024	NA	NA	NA	NA	NA	NA	NA	NA	NA	NA
LOC106576288	NC_027316.1	44872745	44876346	106576288	kelch-like protein 42	57542	human	KLHL42	kelch like family member 42	0.252909	0.238061	1.06237	0.290415	0.567344	38.3789	0.0409444	0.0638618	0.641141	0.521431	0.910775	38.3789	0.0499464	0.063822	0.782589	0.433869	0.99998	NA	NA	NA	NA	turquoise	1	0.0931521	0.0290446	0.0641075	0.0910737	0.0586398	0.0324339	0.0623049	0.130356	0.632678	0.477961	0.63312	0.029	0.113148	0.130995	0.387722	0.863756	0.388599	0.059	0.225088	0.104721	0.0316013	0.450176	0.209441	2.14942	0.0326229	0.205	0.162272	0.0896318	0.0702291	0.324544	0.179264	1.81043	0.0715063	0.166	NA	NA	NA	NA	NA	NA	NA	NA	NA	NA
LOC106576291	NC_027301.1	10251900	10254220	106576291	uncharacterized LOC106576291	NA	NA	NA	NA	-0.451759	0.230412	-1.96065	0.0524709	0.320285	77.6953	-0.0762805	0.0628178	-1.21431	0.224628	0.775786	77.6953	-0.0470899	0.0629064	-0.748571	0.454116	0.99998	NA	NA	NA	NA	NA	NA	0.0808535	0.0766857	0.0041678	0.0688474	0.0593284	0.00951898	-0.166517	0.132453	0.208687	-1.25719	0.209929	-0.077	-0.1142	0.130689	0.382208	-0.873835	0.383096	-0.059	0.00729938	0.0825303	0.929523	0.0145988	0.165061	0.0884448	0.929598	0.007	0.0492697	0.0823893	0.549832	0.0985394	0.164779	0.598011	0.550408	0.051	NA	NA	NA	NA	NA	NA	NA	NA	NA	NA
LOC106576293	NC_027316.1	44910071	44911891	106576293	small nuclear ribonucleoprotein F-like	6636	human	SNRPF	small nuclear ribonucleoprotein polypeptide F	-0.00042893	0.137574	-0.00311782	0.997518	0.799122	25.8439	0.0606039	0.115201	0.526071	0.598839	0.928596	25.8439	0.144069	0.114875	1.25413	0.209794	0.99998	NA	NA	NA	NA	NA	NA	0.0862124	0.0722321	0.0139803	0.121556	0.108468	0.0130882	0.155758	0.131518	0.236293	1.1843	0.237484	0.072	0.212017	0.133423	0.112047	1.58906	0.113386	0.109	-0.0283576	0.0774905	0.714403	-0.0567151	0.154981	-0.365949	0.714732	-0.026	0.029341	0.0767686	0.702313	0.058682	0.153537	0.382201	0.702658	0.03	NA	NA	NA	NA	NA	NA	NA	NA	NA	NA
LOC106576294	NC_027316.1	44951440	44968099	106576294	ubiquitin carboxyl-terminal hydrolase 44-like	84101	human	USP44	ubiquitin specific peptidase 44	0.128053	0.303323	0.422166	0.673735	0.72881	44.0788	-0.0424522	0.0452419	-0.938338	0.348071	0.846744	44.0788	-0.0149762	0.045296	-0.330629	0.740924	0.99998	NA	NA	NA	NA	NA	NA	0.118827	0.0798299	0.0389974	0.0873607	0.037423	0.0499377	-0.174068	0.133165	0.191158	-1.30716	0.19243	-0.081	-0.0718795	0.130256	0.581063	-0.551832	0.581585	-0.037	0.178389	0.100876	0.076995	0.356779	0.201753	1.76839	0.0782923	0.163	0.108263	0.0812923	0.182933	0.216527	0.162585	1.33178	0.184223	0.112	NA	NA	NA	NA	NA	NA	NA	NA	NA	NA
LOC106576295	NC_027316.1	44968606	44975413	106576295	methionine aminopeptidase 2-like	10988	human	METAP2	methionyl aminopeptidase 2	-0.744971	0.395288	-1.88463	0.0621437	0.339829	962.365	0.0615476	0.045347	1.35726	0.174699	0.748338	962.365	0.00370667	0.0454867	0.081489	0.935053	0.99998	NA	NA	NA	NA	NA	NA	0.0843388	0.0682263	0.0161125	0.0697143	0.0163392	0.0533751	0.147591	0.131759	0.262645	1.12016	0.263783	0.068	0.0313571	0.130032	0.80944	0.241149	0.809649	0.016	0.0467075	0.0949647	0.622832	0.0934149	0.189929	0.49184	0.623291	0.043	-0.0112657	0.0915876	0.902104	-0.0225313	0.183175	-0.123004	0.902209	-0.012	NA	NA	NA	NA	NA	NA	NA	NA	NA	NA
LOC106576305	NC_027316.1	45285967	45292281	106576305	zinc finger protein 135-like	7694	human	ZNF135	zinc finger protein 135	0.473958	0.27316	1.73509	0.0855515	0.377932	23.7829	0.0607361	0.0555474	1.09341	0.274214	0.806398	23.7829	0.0269818	0.0555662	0.485579	0.627266	0.99998	NA	NA	NA	NA	NA	NA	0.0821202	0.0539868	0.0281333	0.105657	0.0275954	0.078062	0.116029	0.130794	0.375016	0.887117	0.375919	0.054	0.0530418	0.130274	0.683894	0.407155	0.684263	0.028	0.0695228	0.0831519	0.403102	0.139046	0.166304	0.836094	0.403951	0.064	-0.00405767	0.0809623	0.960028	-0.00811534	0.161925	-0.050118	0.960071	-0.004	NA	NA	NA	NA	NA	NA	NA	NA	NA	NA
LOC106576306	NC_027301.1	10364463	10381439	106576306	condensin complex subunit 1-like	9918	human	NCAPD2	non-SMC condensin I complex subunit D2	0.112031	0.181813	0.616186	0.539056	0.68706	9.18302	-0.0408241	0.0761253	-0.536275	0.591768	0.926977	9.18302	-0.0435791	0.0761336	-0.572403	0.567049	0.99998	NA	NA	NA	NA	NA	NA	0.070426	0.0446082	0.0258178	0.0837019	0.0587168	0.0249851	-0.0962839	0.131314	0.463414	-0.733237	0.464142	-0.045	-0.113044	0.130765	0.387322	-0.864485	0.388199	-0.059	0.0336732	0.0775456	0.664115	0.0673465	0.155091	0.434238	0.664514	0.031	0.0273854	0.0759745	0.718507	0.0547708	0.151949	0.360455	0.71883	0.028	NA	NA	NA	NA	NA	NA	NA	NA	NA	NA
LOC106576308	NC_027316.1	45292544	45299133	106576308	zinc finger protein 34-like	80778	human	ZNF34	zinc finger protein 34	-0.294696	0.273433	-1.07776	0.283519	0.561413	41.1453	-0.0430728	0.0554221	-0.777176	0.437055	0.8836	41.1453	0.060479	0.055409	1.0915	0.275052	0.99998	NA	NA	NA	NA	NA	NA	0.0676038	0.0579692	0.00963464	0.0970023	0.0768476	0.0201547	-0.125514	0.131867	0.341187	-0.951823	0.342161	-0.058	0.149166	0.132035	0.258584	1.12974	0.259731	0.077	0.123137	0.101615	0.225592	0.246274	0.203231	1.21179	0.226809	0.114	0.0436663	0.0768994	0.570146	0.0873326	0.153799	0.567837	0.570688	0.045	NA	NA	NA	NA	NA	NA	NA	NA	NA	NA
LOC106576312	NC_027316.1	45343053	45411011	106576312	protein phosphatase 1 regulatory subunit 12A-like	4659	human	PPP1R12A	protein phosphatase 1 regulatory subunit 12A	0.264887	0.458533	0.577684	0.564669	0.696402	178.503	0.0266339	0.0383824	0.69391	0.487738	0.901727	178.503	-0.0025387	0.0384008	-0.0661106	0.94729	0.99998	NA	NA	NA	NA	NA	NA	0.0886739	0.0416878	0.0469861	0.0915487	0.00163352	0.0899152	0.0895708	0.130594	0.492792	0.685875	0.493465	0.042	0.00313529	0.130028	0.980763	0.0241124	0.980783	0.002	-0.156551	0.104475	0.134014	-0.313102	0.20895	-1.49846	0.135356	-0.144	-0.131119	0.104591	0.209976	-0.262237	0.209182	-1.25363	0.211222	-0.136	NA	NA	NA	NA	NA	NA	NA	NA	NA	NA
LOC106576313	NC_027301.1	10414521	10427698	106576313	zyxin-like	7791	human	ZYX	zyxin	0.172234	0.350645	0.491192	0.624278	0.716208	223.498	-0.0473734	0.0425511	-1.11333	0.265568	0.801238	223.498	-0.0264575	0.0426146	-0.620854	0.534695	0.99998	NA	NA	NA	NA	NA	NA	0.0904881	0.0809001	0.00958798	0.0600431	0.0436706	0.0163724	-0.175185	0.132051	0.184624	-1.32665	0.185907	-0.081	-0.0839482	0.130357	0.519583	-0.643989	0.520208	-0.044	0.118793	0.0947508	0.209937	0.237586	0.189502	1.25374	0.211182	0.109	0.068505	0.0871812	0.431998	0.13701	0.174362	0.785777	0.43279	0.071	NA	NA	NA	NA	NA	NA	NA	NA	NA	NA
LOC106576314	NC_027316.1	45445915	45463638	106576314	putative ferric-chelate reductase 1	391059	human	FRRS1	ferric chelate reductase 1	-0.00779083	0.232117	-0.0335642	0.973286	0.794796	12.6462	0.158085	0.0778407	2.03088	0.0422668	0.564503	12.6462	0.159447	0.0776144	2.05435	0.0399417	0.99998	NA	NA	grey	0	NA	NA	0.177019	0.175566	0.00145355	0.17505	0.172415	0.00263563	0.391984	0.138572	0.00467307	2.82875	0.00507495	0.176	0.344367	0.137543	0.0122903	2.5037	0.0129668	0.175	-0.164675	0.112765	0.144198	-0.329351	0.225531	-1.46033	0.145534	-0.147	-0.124629	0.108273	0.24971	-0.249257	0.216547	-1.15106	0.250879	-0.126	NA	NA	NA	NA	NA	NA	NA	NA	NA	NA
LOC106576316	NC_027316.1	45469956	45547983	106576316	PRKC apoptosis WT1 regulator protein-like	5074	human	PAWR	pro-apoptotic WT1 regulator	-0.386034	0.50396	-0.766001	0.445331	0.648883	596.772	0.0198223	0.033438	0.59281	0.553309	0.916701	596.772	0.0132765	0.0334314	0.397126	0.691275	0.99998	NA	NA	NA	NA	NA	NA	0.0708261	0.0261666	0.0446595	0.0778263	0.0266049	0.0512213	0.0561694	0.130408	0.666671	0.430722	0.667064	0.026	0.0510858	0.130125	0.694622	0.392591	0.694976	0.027	-0.0956979	0.0956275	0.316955	-0.191396	0.191255	-1.00074	0.317984	-0.089	-0.174929	0.102685	0.0884641	-0.349859	0.20537	-1.70356	0.0897861	-0.18	NA	NA	NA	NA	NA	NA	NA	NA	NA	NA
LOC106576319	NC_027316.1	45809891	45817192	106576319	NADH-cytochrome b5 reductase 3-like	1727	human	CYB5R3	cytochrome b5 reductase 3	0.371574	0.376757	0.986241	0.326199	0.590073	83.3398	-0.00953463	0.0423545	-0.225115	0.82189	0.978727	83.3398	0.0214801	0.0423307	0.507436	0.611849	0.99998	NA	NA	NA	NA	NA	NA	0.05454	0.0197153	0.0348247	0.0531597	0.0251348	0.0280249	-0.0423372	0.130445	0.745514	-0.324561	0.745801	-0.02	0.0483117	0.130263	0.710728	0.370878	0.711061	0.025	-0.0191652	0.0841389	0.819817	-0.0383305	0.168278	-0.227781	0.820015	-0.018	-0.00965014	0.0845749	0.909157	-0.0193003	0.16915	-0.114102	0.909255	-0.01	NA	NA	NA	NA	NA	NA	NA	NA	NA	NA
LOC106576324	NC_027316.1	45975597	45980568	106576324	40S ribosomal protein S16	6217	human	RPS16	ribosomal protein S16	-0.0166864	0.386457	-0.0431779	0.965639	0.7941	3255.32	0.0518251	0.0462187	1.1213	0.262159	0.798658	3255.32	0.0148918	0.0462978	0.321653	0.747716	0.99998	NA	NA	NA	NA	brown	3	0.0995094	0.0482201	0.0512893	0.0874759	0.0294954	0.0579805	0.103592	0.130622	0.427739	0.793067	0.428536	0.048	0.0566647	0.130198	0.663403	0.43522	0.6638	0.029	0.225933	0.108768	0.0377834	0.451866	0.217537	2.0772	0.03887	0.206	0.141266	0.100564	0.160099	0.282532	0.201128	1.40474	0.161419	0.146	NA	NA	NA	NA	NA	NA	NA	NA	NA	NA
LOC106576330	NC_027301.1	11100464	11106132	106576330	forkhead box protein J2-like	55810	human	FOXJ2	forkhead box J2	-0.792831	0.303727	-2.61034	0.0103173	0.187434	27.3727	-0.0285739	0.0512531	-0.557507	0.577181	0.922298	27.3727	-0.0239832	0.0512872	-0.467624	0.640053	0.99998	NA	NA	NA	NA	NA	NA	0.0607972	0.00345478	0.0573424	0.0566112	0.0063062	0.050305	-0.0074082	0.130221	0.954633	-0.0568896	0.954681	-0.003	-0.0121034	0.130027	0.925837	-0.093084	0.925916	-0.006	-0.0846311	0.0912865	0.353878	-0.169262	0.182573	-0.927094	0.354829	-0.079	-0.0471888	0.0908853	0.603612	-0.0943776	0.181771	-0.519213	0.604101	-0.049	NA	NA	NA	NA	NA	NA	NA	NA	NA	NA
LOC106576332	NC_027316.1	44515535	44548370	106576332	myosin-binding protein C, slow-type-like	4604	human	MYBPC1	myosin binding protein C, slow type	0.016485	0.0925809	0.17806	0.859006	0.775335	8.83613	-0.0626016	0.148043	-0.42286	0.672397	0.947939	8.83613	-0.00874692	0.148117	-0.0590541	0.952909	0.99998	NA	NA	NA	NA	NA	NA	0.0690013	0.0192126	0.0497887	0.0623568	0.0262394	0.0361175	0.0411487	0.130094	0.751776	0.316299	0.752055	0.019	0.0504601	0.130327	0.698622	0.387182	0.698971	0.026	-0.0960832	0.126791	0.448566	-0.192166	0.253582	-0.757808	0.449325	-0.089	-0.0500522	0.126867	0.693193	-0.100104	0.253734	-0.394525	0.693551	-0.052	NA	NA	NA	NA	NA	NA	NA	NA	NA	NA
LOC106576351	NC_027316.1	46436140	46462209	106576351	golgin subfamily B member 1-like	2804	human	GOLGB1	golgin B1	-1.01477	0.419824	-2.41714	0.0173026	0.221911	375.13	0.0281905	0.0401284	0.702508	0.482363	0.900558	375.13	0.012081	0.0401377	0.30099	0.763422	0.99998	NA	NA	NA	NA	NA	NA	0.0812917	0.0263127	0.054979	0.0771766	0.00924036	0.0679363	0.0564695	0.130378	0.664927	0.433121	0.665322	0.026	0.0177365	0.130041	0.891512	0.136392	0.891628	0.009	0.139151	0.0992589	0.160946	0.278301	0.198518	1.4019	0.162266	0.129	0.136952	0.0961021	0.154136	0.273905	0.192204	1.42507	0.155463	0.141	NA	NA	NA	NA	NA	NA	NA	NA	NA	NA
LOC106576355	NC_027316.1	46547058	46567992	106576355	lysine-specific demethylase 7B-like	503902	zebrafish	kdm7ab	ysine (K)-specific demethylase 7Ab	-0.33331	0.176956	-1.88357	0.0622879	0.339965	9.47699	-0.0747776	0.0858674	-0.87085	0.383836	0.864647	9.47699	-0.0569302	0.08599	-0.662057	0.507935	0.99998	NA	NA	NA	NA	NA	NA	0.0458455	0.0271408	0.0187047	0.0517432	0.0282112	0.0235321	-0.0583567	0.130655	0.655129	-0.446648	0.655539	-0.027	-0.0541594	0.13013	0.677267	-0.416195	0.677646	-0.028	-0.0261628	0.0759157	0.730373	-0.0523255	0.151831	-0.344629	0.730681	-0.024	-0.0314755	0.076312	0.680004	-0.0629509	0.152624	-0.412457	0.68038	-0.033	NA	NA	NA	NA	NA	NA	NA	NA	NA	NA
LOC106576357	NC_027301.1	9597765	9632093	106576357	zinc finger protein 629-like	23361	human	ZNF629	zinc finger protein 629	0.204781	0.324526	0.631016	0.529351	0.683676	33.9936	-0.0729644	0.0496675	-1.46906	0.141817	0.726254	33.9936	-0.0676641	0.0496814	-1.36196	0.17321	0.99998	NA	NA	NA	NA	NA	NA	0.110266	0.0952641	0.0150023	0.0958055	0.066004	0.0298015	-0.207782	0.133274	0.118984	-1.55905	0.120324	-0.096	-0.127141	0.130828	0.33114	-0.97182	0.332135	-0.066	0.0968944	0.105009	0.356149	0.193789	0.210017	0.922728	0.357095	0.089	-0.0743368	0.0851174	0.382475	-0.148674	0.170235	-0.873345	0.383367	-0.077	NA	NA	NA	NA	NA	NA	NA	NA	NA	NA
LOC106576359	NC_027316.1	46545670	46547090	106576359	NADH dehydrogenase [ubiquinone] 1 beta subcomplex subunit 2, mitochondrial-like	4708	human	NDUFB2	NADH:ubiquinone oxidoreductase subunit B2	-0.109639	0.301832	-0.363245	0.717125	0.742033	105.384	-0.0366944	0.0489324	-0.749899	0.453315	0.888534	105.384	0.0263611	0.0489247	0.538809	0.590018	0.99998	NA	NA	NA	NA	red	6	0.108094	0.0722431	0.0358508	0.0670275	0.0106711	0.0563563	-0.156051	0.131562	0.235568	-1.18614	0.236761	-0.072	0.0204863	0.130065	0.874844	0.157508	0.874979	0.011	0.233168	0.109181	0.0327117	0.466337	0.218363	2.1356	0.033746	0.212	0.158308	0.098558	0.10822	0.316617	0.197116	1.60625	0.109563	0.163	NA	NA	NA	NA	NA	NA	NA	NA	NA	NA
LOC106576370	NC_027316.1	48747525	48752616	106576370	inhibitor of nuclear factor kappa-B kinase-interacting protein-like	121457	human	IKBIP	IKBKB interacting protein	-0.208525	0.200865	-1.03814	0.301503	0.575518	10.89	0.0807444	0.0824842	0.978907	0.327626	0.8351	10.89	0.136446	0.0819672	1.66464	0.0959852	0.99998	NA	NA	NA	NA	NA	NA	0.101138	0.0886243	0.012514	0.153381	0.136229	0.0171521	0.191391	0.131873	0.146687	1.45133	0.148015	0.088	0.26799	0.134628	0.0465256	1.99059	0.0476791	0.137	0.0272726	0.0868208	0.753426	0.0545452	0.173642	0.314126	0.753704	0.025	-0.0269855	0.0930227	0.771743	-0.0539711	0.186045	-0.290096	0.771998	-0.028	NA	NA	NA	NA	NA	NA	NA	NA	NA	NA
LOC106576371	NC_027316.1	48723098	48741500	106576371	ADP-ribosylation factor GTPase-activating protein 3-like	26286	human	ARFGAP3	ADP ribosylation factor GTPase activating protein 3	0.0108744	0.187506	0.0579949	0.953859	0.792395	14.5934	0.0386935	0.0829732	0.466337	0.640974	0.940555	14.5934	-0.0490328	0.0829532	-0.59109	0.55446	0.99998	NA	NA	NA	NA	NA	NA	0.0598659	0.0228232	0.0370427	0.0768771	0.0328746	0.0440025	0.0489353	0.130255	0.707149	0.375687	0.707487	0.023	-0.0631386	0.130195	0.627709	-0.484954	0.628159	-0.033	0.0211886	0.0807764	0.793081	0.0423772	0.161553	0.262311	0.793311	0.02	-0.0252445	0.0806376	0.754234	-0.050489	0.161275	-0.313061	0.754512	-0.026	NA	NA	NA	NA	NA	NA	NA	NA	NA	NA
LOC106576372	NC_027316.1	48675524	48722956	106576372	protein kinase C and casein kinase substrate in neurons protein 2-like	11252	human	PACSIN2	protein kinase C and casein kinase substrate in neurons 2	0.667351	0.38554	1.73095	0.0862903	0.378079	173.563	0.0206759	0.0412295	0.501483	0.616031	0.933161	173.563	-0.0198061	0.0412122	-0.480589	0.630809	0.99998	NA	NA	NA	NA	NA	NA	0.0563731	0.00725309	0.04912	0.053273	0.0469725	0.00630041	0.0155526	0.13022	0.904932	0.119433	0.905034	0.007	-0.0903337	0.13041	0.488504	-0.69269	0.489185	-0.047	0.133751	0.100085	0.181427	0.267503	0.20017	1.33638	0.182719	0.124	-0.00183482	0.0951944	0.984622	-0.00366965	0.190389	-0.0192745	0.984638	-0.002	NA	NA	NA	NA	NA	NA	NA	NA	NA	NA
LOC106576373	NC_027301.1	9656596	9665427	106576373	zinc finger protein 574-like	64763	human	ZNF574	zinc finger protein 574	0.28886	0.233075	1.23935	0.217879	0.517295	17.9178	-0.0791148	0.0629086	-1.25762	0.208531	0.767319	17.9178	-0.0476388	0.063152	-0.754352	0.450638	0.99998	NA	NA	NA	NA	NA	NA	0.0564487	0.0266729	0.0297758	0.0738783	0.0123252	0.0615531	-0.0573183	0.13057	0.660673	-0.438985	0.661074	-0.027	0.0236679	0.130104	0.855649	0.181916	0.855805	0.012	0.0496402	0.0811063	0.540511	0.0992805	0.162213	0.61204	0.541103	0.046	0.0305464	0.0791632	0.699596	0.0610928	0.158326	0.385866	0.699945	0.032	NA	NA	NA	NA	NA	NA	NA	NA	NA	NA
LOC106576375	NC_027316.1	48662068	48664877	106576375	uncharacterized LOC106576375	NA	NA	NA	NA	-0.0705176	0.197213	-0.357571	0.721356	0.743923	113.758	-0.0148278	0.0780544	-0.189968	0.849334	0.982537	113.758	0.0516814	0.0779577	0.662942	0.507368	0.99998	NA	NA	NA	NA	NA	NA	0.0479511	0.026173	0.0217781	0.0539808	0.0416166	0.0123641	-0.0561906	0.13042	0.666582	-0.430843	0.666975	-0.026	0.0800312	0.13037	0.539297	0.613876	0.539888	0.042	0.124523	0.109773	0.256638	0.249046	0.219545	1.13437	0.257794	0.115	0.0669632	0.105116	0.524097	0.133926	0.210231	0.637043	0.524717	0.07	NA	NA	NA	NA	NA	NA	NA	NA	NA	NA
LOC106576376	NC_027316.1	48635514	48648100	106576376	differentially expressed in FDCP 6-like	50619	human	DEF6	DEF6, guanine nucleotide exchange factor	-0.273335	0.22309	-1.22522	0.223132	0.520389	11.859	0.0348263	0.0747342	0.466003	0.641213	0.940768	11.859	0.0303415	0.0746876	0.406245	0.684562	0.99998	NA	NA	NA	NA	NA	NA	0.0799446	0.0743661	0.00557844	0.0729117	0.0546763	0.0182354	0.160251	0.131308	0.222304	1.22042	0.223522	0.074	0.105333	0.130703	0.420302	0.805897	0.421114	0.055	-0.0608491	0.0917537	0.507217	-0.121698	0.183507	-0.663178	0.507867	-0.056	-0.0783592	0.092871	0.398813	-0.156718	0.185742	-0.843743	0.399671	-0.081	NA	NA	NA	NA	NA	NA	NA	NA	NA	NA
LOC106576382	NC_027301.1	9634715	9655732	106576382	glycogen synthase kinase-3 beta-like	2932	human	GSK3B	glycogen synthase kinase 3 beta	-0.343677	0.292045	-1.17679	0.241841	0.533244	121.712	0.0218164	0.0585309	0.372732	0.709348	0.957661	121.712	0.0241901	0.0585032	0.413484	0.679252	0.99998	NA	NA	NA	NA	NA	NA	0.0671084	0.0179838	0.0491246	0.0698659	0.0362987	0.0335672	0.0385693	0.130261	0.76716	0.296091	0.767421	0.018	0.0697531	0.130255	0.592294	0.535514	0.592799	0.036	0.00645762	0.100283	0.948656	0.0129152	0.200566	0.0643941	0.948711	0.006	-0.0280557	0.100358	0.779819	-0.0561114	0.200717	-0.279555	0.780065	-0.029	NA	NA	NA	NA	NA	NA	NA	NA	NA	NA
LOC106576387	NC_027316.1	48441993	48463798	106576387	zinc finger protein 154-like	7710	human	ZNF154	zinc finger protein 154	-0.156621	0.261912	-0.597989	0.551087	0.691267	16.0875	-0.0274333	0.0614076	-0.446742	0.655062	0.943071	16.0875	-0.0447388	0.0614202	-0.728406	0.466365	0.99998	NA	NA	NA	NA	NA	NA	0.0587786	0.0124843	0.0462943	0.0806474	0.0325385	0.048109	0.0267628	0.130198	0.837139	0.205555	0.837316	0.012	-0.0624952	0.130203	0.631239	-0.479983	0.631684	-0.033	-0.0177974	0.0773293	0.817974	-0.0355948	0.154659	-0.230151	0.818175	-0.017	-0.0512722	0.0785851	0.514116	-0.102544	0.15717	-0.652443	0.514753	-0.053	NA	NA	NA	NA	NA	NA	NA	NA	NA	NA
LOC106576390	NC_027316.1	48396873	48403661	106576390	oocyte zinc finger protein XlCOF22-like	108704244	African clawed frog	LOC108704244	oocyte zinc finger protein XlCOF22	0.586238	0.377692	1.55216	0.123523	0.425008	39.2348	-0.0253388	0.040106	-0.631796	0.52752	0.912002	39.2348	0.00153559	0.0401236	0.0382715	0.969471	0.99998	NA	NA	NA	NA	NA	NA	0.107414	0.062821	0.044593	0.0698823	0.00713269	0.0627496	-0.135905	0.131776	0.302382	-1.03134	0.303438	-0.063	-0.0136886	0.130018	0.916152	-0.105282	0.916241	-0.007	0.13218	0.0916461	0.149223	0.264359	0.183292	1.44228	0.150554	0.122	0.0203769	0.078711	0.795727	0.0407537	0.157422	0.258882	0.795953	0.021	NA	NA	NA	NA	NA	NA	NA	NA	NA	NA
LOC106576392	NC_027316.1	48345475	48356851	106576392	protein asunder homolog	55726	human	INTS13	integrator complex subunit 13	-0.0734944	0.408539	-0.179896	0.857568	0.775335	53.9482	0.0270474	0.04087	0.66179	0.508106	0.906656	53.9482	0.0293251	0.0408577	0.717737	0.472919	0.99998	NA	NA	NA	NA	NA	NA	0.0579067	0.0477666	0.0101401	0.0814807	0.0744325	0.00704815	0.102657	0.130803	0.432557	0.784824	0.433344	0.048	0.144374	0.131952	0.273892	1.09414	0.275008	0.075	0.00945396	0.0675023	0.888618	0.0189079	0.135005	0.140054	0.888737	0.009	-0.0280502	0.0736688	0.703381	-0.0561004	0.147338	-0.380761	0.703725	-0.029	NA	NA	NA	NA	NA	NA	NA	NA	NA	NA
LOC106576395	NC_027316.1	48316892	48322557	106576395	periodic tryptophan protein 1 homolog	11137	human	PWP1	PWP1 homolog, endonuclein	-0.130088	0.388375	-0.334956	0.738302	0.748967	137.253	0.0730694	0.0429269	1.70218	0.0887215	0.657682	137.253	0.0397977	0.0430893	0.923611	0.355689	0.99998	NA	NA	NA	NA	NA	NA	0.0973495	0.0902142	0.00713536	0.0762193	0.0572003	0.019019	0.195137	0.131914	0.139067	1.47927	0.140401	0.09	0.110082	0.130555	0.399128	0.843179	0.399982	0.057	0.0490024	0.102165	0.631484	0.0980048	0.20433	0.479639	0.63193	0.045	0.0360453	0.0993232	0.716673	0.0720905	0.198646	0.362909	0.716999	0.037	NA	NA	NA	NA	NA	NA	NA	NA	NA	NA
LOC106576396	NC_027316.1	48306418	48310007	106576396	ubiquitin-conjugating enzyme E2 N-like	7334	human	UBE2N	ubiquitin conjugating enzyme E2 N	-1.08399	0.494583	-2.19172	0.0305269	0.27245	304.465	-0.0130673	0.0313395	-0.416958	0.676709	0.949723	304.465	-0.00428376	0.0313347	-0.13671	0.89126	0.99998	NA	NA	NA	NA	NA	NA	0.0765627	0.0597892	0.0167735	0.0528787	0.0258007	0.0270781	-0.128857	0.131106	0.325684	-0.982844	0.326691	-0.06	-0.0495273	0.13008	0.703393	-0.380744	0.703736	-0.026	0.175531	0.11592	0.129965	0.351062	0.231841	1.51424	0.131309	0.161	0.137216	0.110747	0.215344	0.274431	0.221493	1.239	0.21658	0.142	NA	NA	NA	NA	NA	NA	NA	NA	NA	NA
LOC106576397	NC_027316.1	48310112	48313865	106576397	39S ribosomal protein L42, mitochondrial-like	28977	human	MRPL42	mitochondrial ribosomal protein L42	0.580915	0.257068	2.25977	0.0258237	0.256814	44.9577	-0.0210266	0.0551805	-0.381052	0.703164	0.95684	44.9577	0.00610852	0.0551807	0.1107	0.911854	0.99998	NA	NA	NA	NA	NA	NA	0.0596452	0.0351349	0.0245103	0.0534498	0.00143259	0.0520172	-0.0755839	0.130751	0.563214	-0.578074	0.563765	-0.035	0.00274976	0.130034	0.983129	0.0211465	0.983147	0.001	0.0641946	0.088677	0.469118	0.128389	0.177354	0.723916	0.469838	0.06	0.0242179	0.0858354	0.777833	0.0484358	0.171671	0.282144	0.778082	0.025	NA	NA	NA	NA	NA	NA	NA	NA	NA	NA
LOC106576398	NC_027316.1	48279157	48291663	106576398	diphosphoinositol polyphosphate phosphohydrolase 3-beta-like	55190	human	NUDT11	nudix hydrolase 11	0.0953916	0.177799	0.536512	0.592698	0.707886	15.7869	-0.0470652	0.0902496	-0.5215	0.602018	0.929218	15.7869	-0.0438234	0.0902712	-0.485464	0.627347	0.99998	NA	NA	NA	NA	NA	NA	0.0629906	0.00984431	0.0531463	0.0787629	0.00125833	0.0775045	-0.0211162	0.130269	0.871229	-0.162097	0.871368	-0.01	-0.00241513	0.130026	0.985181	-0.0185742	0.985196	-0.001	-0.0414071	0.0928044	0.65547	-0.0828142	0.185609	-0.446176	0.655881	-0.039	-0.0839077	0.0959078	0.38164	-0.167815	0.191816	-0.874879	0.382533	-0.087	NA	NA	NA	NA	NA	NA	NA	NA	NA	NA
LOC106576400	NC_027316.1	48260385	48273534	106576400	plakophilin-2-like	5318	human	PKP2	plakophilin 2	-0.175681	0.199859	-0.879024	0.381322	0.618813	46.1438	0.0224129	0.0707733	0.316687	0.751481	0.967121	46.1438	-0.0327872	0.0707275	-0.463572	0.642955	0.99998	NA	NA	NA	NA	turquoise	1	0.114812	0.0159724	0.0988397	0.110217	0.0564862	0.0537305	-0.0342704	0.130318	0.79257	-0.262975	0.792799	-0.016	-0.108699	0.130579	0.405164	-0.832433	0.406006	-0.056	0.31762	0.125124	0.0111349	0.635239	0.250248	2.53844	0.0117817	0.287	0.231577	0.115224	0.0444533	0.463153	0.230448	2.00979	0.0455965	0.236	NA	NA	NA	NA	NA	NA	NA	NA	NA	NA
LOC106576401	NC_027316.1	48256304	48259756	106576401	E3 ubiquitin/ISG15 ligase TRIM25-like	7706	human	TRIM25	tripartite motif containing 25	0.12211	0.241037	0.506603	0.613457	0.713417	74.9963	0.155501	0.0664561	2.3399	0.0192888	0.501147	74.9963	0.0698578	0.0669164	1.04396	0.296506	0.99998	NA	NA	NA	NA	turquoise	1	0.14266	0.0881196	0.05454	0.083515	0.0470376	0.0364774	0.190898	0.132128	0.148516	1.44479	0.149843	0.088	0.0904195	0.130356	0.487912	0.693634	0.488594	0.047	0.440257	0.134766	0.00108761	0.880515	0.269532	3.26683	0.00125008	0.385	0.178088	0.101974	0.0807407	0.356175	0.203948	1.7464	0.0820473	0.183	NA	NA	NA	NA	NA	NA	NA	NA	NA	NA
LOC106576402	NC_027316.1	48180722	48201793	106576402	zinc finger protein 239-like	8187	human	ZNF239	zinc finger protein 239	-0.115999	0.194076	-0.597702	0.551279	0.691351	9.17065	0.00626795	0.0821519	0.0762971	0.939183	0.995289	9.17065	0.0268154	0.0820867	0.326671	0.743916	0.99998	NA	NA	NA	NA	NA	NA	0.0512268	0.0295757	0.0216512	0.0760062	0.0296179	0.0463883	0.0634016	0.13027	0.626474	0.486696	0.626926	0.03	0.0569584	0.130353	0.662144	0.436955	0.662544	0.03	-0.0497612	0.0841811	0.55444	-0.0995223	0.168362	-0.591121	0.555008	-0.046	0.00738311	0.0822383	0.928464	0.0147662	0.164477	0.089777	0.928541	0.008	NA	NA	NA	NA	NA	NA	NA	NA	NA	NA
LOC106576408	NC_027316.1	47949820	47984107	106576408	sodium-coupled neutral amino acid transporter 4-like	55089	human	SLC38A4	solute carrier family 38 member 4	-0.305875	0.310678	-0.98454	0.32703	0.590687	135.898	0.00515814	0.0499942	0.103175	0.917824	0.992612	135.898	-0.00113123	0.0499813	-0.0226331	0.981943	0.99998	NA	NA	NA	NA	NA	NA	0.0444819	0.014108	0.0303739	0.0455031	0.0156362	0.0298669	-0.0302658	0.130291	0.81631	-0.232293	0.816511	-0.014	-0.0300114	0.130041	0.817483	-0.230783	0.817683	-0.016	0.100422	0.10617	0.34422	0.200845	0.21234	0.945861	0.345191	0.093	0.0341288	0.103305	0.74112	0.0682577	0.20661	0.33037	0.741415	0.036	NA	NA	NA	NA	NA	NA	NA	NA	NA	NA
LOC106576411	NC_027316.1	47839494	47865264	106576411	AT-rich interactive domain-containing protein 2-like	196528	human	ARID2	AT-rich interaction domain 2	0.00655751	0.380126	0.0172509	0.986268	0.797481	58.2345	-0.0562953	0.0387053	-1.45446	0.145819	0.729205	58.2345	-0.025527	0.0388115	-0.657719	0.510719	0.99998	NA	NA	NA	NA	NA	NA	0.134221	0.11076	0.0234615	0.0761472	0.0545477	0.0215995	-0.242222	0.133816	0.0702777	-1.81012	0.0715496	-0.111	-0.104904	0.130487	0.421429	-0.803945	0.422238	-0.055	0.218012	0.117799	0.0642114	0.436025	0.235599	1.85071	0.0654663	0.198	0.0989574	0.0960732	0.303	0.197915	0.192146	1.03002	0.304059	0.102	NA	NA	NA	NA	NA	NA	NA	NA	NA	NA
LOC106576412	NC_027316.1	47865819	47893728	106576412	protein SCAF11-like	9169	human	SCAF11	SR-related CTD associated factor 11	0.163184	0.458817	0.355663	0.72278	0.743923	155.777	0.0641111	0.0369888	1.73326	0.0830496	0.651554	155.777	0.0187551	0.0371497	0.504853	0.613662	0.99998	NA	NA	NA	NA	NA	NA	0.0983035	0.064088	0.0342155	0.0906764	0.0107442	0.0799322	0.138488	0.131593	0.292615	1.0524	0.293691	0.064	0.0206204	0.130027	0.873996	0.158585	0.874131	0.011	0.133221	0.095538	0.16319	0.266441	0.191076	1.39442	0.164506	0.123	0.0473875	0.0846425	0.575579	0.094775	0.169285	0.559855	0.576112	0.049	NA	NA	NA	NA	NA	NA	NA	NA	NA	NA
LOC106576413	NC_027316.1	47809299	47836343	106576413	GAS2-like protein 3	283431	human	GAS2L3	growth arrest specific 2 like 3	0.362606	0.270216	1.34191	0.182412	0.490072	77.8357	0.0151206	0.0572751	0.263999	0.791781	0.973391	77.8357	0.012187	0.0572561	0.21285	0.831444	0.99998	NA	NA	NA	NA	NA	NA	0.0338199	0.0190594	0.0147605	0.042878	0.0119994	0.0308786	0.0408622	0.130226	0.753688	0.31378	0.753966	0.019	0.023039	0.130083	0.859422	0.17711	0.859574	0.012	-0.00384053	0.0882461	0.965286	-0.00768107	0.176492	-0.0435207	0.965323	-0.004	0.0376728	0.0882661	0.669519	0.0753455	0.176532	0.426809	0.669909	0.039	NA	NA	NA	NA	NA	NA	NA	NA	NA	NA
LOC106576415	NC_027316.1	47789985	47799993	106576415	transmembrane 7 superfamily member 3-like	51768	human	TM7SF3	transmembrane 7 superfamily member 3	-0.66327	0.365815	-1.81313	0.072564	0.35817	72.773	0.040701	0.0479911	0.848094	0.396385	0.869344	72.773	0.0330582	0.0479892	0.688868	0.490906	0.99998	NA	NA	NA	NA	NA	NA	0.0762395	0.0533882	0.0228513	0.0763591	0.0463536	0.0300055	0.114753	0.130743	0.380108	0.877698	0.381	0.053	0.0891847	0.130473	0.494261	0.683548	0.494931	0.046	-0.12365	0.0982194	0.208059	-0.247301	0.196439	-1.25892	0.209308	-0.114	-0.156979	0.102874	0.127024	-0.313958	0.205747	-1.52594	0.128369	-0.162	NA	NA	NA	NA	NA	NA	NA	NA	NA	NA
LOC106576416	NC_027316.1	47787999	47789813	106576416	FGFR1 oncogene partner 2 homolog	26127	human	FGFR1OP2	FGFR1 oncogene partner 2	0.388931	0.19162	2.0297	0.0448228	0.307977	11.0136	-0.0623663	0.0744461	-0.837737	0.402178	0.870765	11.0136	-0.0465779	0.0745446	-0.624833	0.532081	0.99998	NA	NA	NA	NA	NA	NA	0.0710192	0.0494431	0.021576	0.0913589	0.0471862	0.0441727	-0.10674	0.131352	0.416433	-0.812625	0.417252	-0.05	-0.0906889	0.130391	0.486733	-0.695514	0.487418	-0.047	0.0572484	0.086539	0.508271	0.114497	0.173078	0.661533	0.508919	0.053	0.0673281	0.0847886	0.427155	0.134656	0.169577	0.79407	0.427956	0.07	NA	NA	NA	NA	NA	NA	NA	NA	NA	NA
LOC106576420	NC_027316.1	47665491	47667231	106576420	uncharacterized LOC106576420	NA	NA	NA	NA	0.25515	0.144957	1.76018	0.0811824	0.372377	30.2134	0.0892157	0.112434	0.793491	0.427492	0.881142	30.2134	-0.0365586	0.112437	-0.325148	0.745069	0.99998	NA	NA	NA	NA	NA	NA	0.0527878	0.0439682	0.00881957	0.0496262	0.0109155	0.0387107	0.0945498	0.130739	0.469561	0.723193	0.470278	0.044	0.0209514	0.13004	0.872003	0.161114	0.872141	0.011	0.0383845	0.090525	0.671551	0.0767689	0.18105	0.424021	0.671939	0.036	-0.0337633	0.090194	0.708151	-0.0675266	0.180388	-0.374341	0.708488	-0.035	NA	NA	NA	NA	NA	NA	NA	NA	NA	NA
LOC106576421	NC_027316.1	47623764	47662218	106576421	tubby-related protein 3-like	7289	human	TULP3	tubby like protein 3	-0.596254	0.306067	-1.94812	0.0539719	0.321835	20.8853	-0.00594044	0.0543575	-0.109285	0.912977	0.991475	20.8853	0.0231332	0.0543239	0.425838	0.670226	0.99998	NA	NA	NA	NA	NA	NA	0.0513351	0.0272335	0.0241016	0.0736887	0.042342	0.0313467	0.0584173	0.13032	0.653965	0.448261	0.654376	0.027	0.0814372	0.130406	0.532307	0.624489	0.53291	0.042	-0.0208889	0.0918942	0.820179	-0.0417778	0.183788	-0.227315	0.820377	-0.019	-0.00562502	0.0921667	0.951335	-0.01125	0.184333	-0.0610309	0.951386	-0.006	NA	NA	NA	NA	NA	NA	NA	NA	NA	NA
LOC106576422	NC_027316.1	47613458	47616080	106576422	nuclear factor 7, brain-like	334149	zebrafish	trim35-40	tripartite motif containing 35-40	-0.072051	0.181175	-0.397689	0.691638	0.733175	18.5425	-0.0573485	0.085975	-0.667037	0.504748	0.906597	18.5425	-0.0333543	0.0860129	-0.387783	0.698177	0.99998	NA	NA	NA	NA	NA	NA	0.0755042	0.05701	0.0184942	0.0873493	0.0541394	0.03321	-0.122905	0.131165	0.348746	-0.937024	0.349704	-0.057	-0.104111	0.130457	0.424842	-0.79805	0.425644	-0.054	0.169409	0.105091	0.106959	0.338817	0.210183	1.61201	0.108301	0.156	0.136951	0.0991353	0.167138	0.273903	0.198271	1.38146	0.16845	0.141	NA	NA	NA	NA	NA	NA	NA	NA	NA	NA
LOC106576424	NC_027316.1	47275528	47296492	106576424	myotrophin	136319	human	MTPN	myotrophin	-0.0345761	0.26205	-0.131945	0.895271	0.782513	357.981	-0.0202282	0.0584756	-0.345925	0.729399	0.961636	357.981	0.0229387	0.0584381	0.39253	0.694667	0.99998	NA	NA	NA	NA	yellow	4	0.0894759	0.0545408	0.0349351	0.0742749	0.00605089	0.068224	-0.117495	0.131046	0.369935	-0.896596	0.370848	-0.055	0.0116151	0.130046	0.928831	0.0893156	0.928907	0.006	0.228296	0.10547	0.0304214	0.456591	0.210939	2.16456	0.0314289	0.208	0.0979448	0.0949802	0.302441	0.19589	0.18996	1.03121	0.303501	0.102	NA	NA	NA	NA	NA	NA	NA	NA	NA	NA
LOC106576426	NC_027316.1	47154568	47202140	106576426	semaphorin-3C-like	10512	human	SEMA3C	semaphorin 3C	-0.303703	0.226965	-1.3381	0.183647	0.492241	32.4406	-0.0887653	0.0686516	-1.29298	0.196018	0.763306	32.4406	-0.0575739	0.0688394	-0.836351	0.402958	0.99998	NA	NA	NA	NA	NA	NA	0.0783878	0.0748975	0.00349032	0.064437	0.0538786	0.0105584	-0.161964	0.131731	0.218882	-1.22951	0.220107	-0.075	-0.103585	0.130414	0.427032	-0.79428	0.42783	-0.054	0.00672211	0.100509	0.946677	0.0134442	0.201019	0.0668805	0.946734	0.006	-0.0048334	0.099451	0.961237	-0.0096668	0.198902	-0.0486008	0.961279	-0.005	NA	NA	NA	NA	NA	NA	NA	NA	NA	NA
LOC106576428	NC_027316.1	47113214	47139456	106576428	guanine nucleotide-binding protein G(i) subunit alpha-1-like	2770	human	GNAI1	G protein subunit alpha i1	0.685664	0.379812	1.80527	0.0737929	0.360167	137.34	-0.0793878	0.040059	-1.98177	0.0475047	0.577789	137.34	-0.0506628	0.0402364	-1.25913	0.207983	0.99998	NA	NA	NA	NA	NA	NA	0.140951	0.140509	0.000441758	0.0928406	0.0900586	0.00278198	-0.309928	0.135633	0.0223099	-2.28505	0.023198	-0.141	-0.174195	0.131597	0.1856	-1.32371	0.186881	-0.09	0.112587	0.0996307	0.258458	0.225174	0.199261	1.13004	0.25961	0.102	-0.00854143	0.0858133	0.920713	-0.0170829	0.171627	-0.099535	0.920798	-0.009	NA	NA	NA	NA	NA	NA	NA	NA	NA	NA
LOC106576438	NC_027316.1	48081082	48083251	106576438	normal mucosa of esophagus-specific gene 1 protein-like	84419	human	C15orf48	chromosome 15 open reading frame 48	-0.0736742	0.132881	-0.554436	0.580416	0.703243	189.862	-0.077248	0.103182	-0.748661	0.454062	0.888534	189.862	-0.0629641	0.103169	-0.610303	0.541661	0.99998	NA	NA	NA	NA	NA	NA	0.0759219	0.0499477	0.0259742	0.0870476	0.059897	0.0271506	-0.107951	0.131517	0.411755	-0.820809	0.412583	-0.05	-0.115229	0.130642	0.377766	-0.882019	0.378664	-0.06	-0.0364543	0.0862999	0.672723	-0.0729086	0.1726	-0.422414	0.673109	-0.034	0.00733465	0.0864619	0.932396	0.0146693	0.172924	0.0848309	0.932468	0.008	NA	NA	NA	NA	NA	NA	NA	NA	NA	NA
LOC106576442	NC_027316.1	47605703	47608029	106576442	zinc-binding protein A33-like	101882614	zebrafish	LOC101882614	zinc-binding protein A33-like	0.0764305	0.152581	0.500917	0.617439	0.714551	16.4629	0.138404	0.108716	1.27307	0.202992	0.76547	16.4629	0.0920145	0.108852	0.845314	0.397935	0.99998	NA	NA	NA	NA	NA	NA	0.112563	0.102044	0.0105183	0.117026	0.099996	0.0170296	0.220789	0.132172	0.0948272	1.67047	0.0961528	0.102	0.193998	0.13203	0.141737	1.46935	0.143069	0.1	-0.0459665	0.0992126	0.64314	-0.0919331	0.198425	-0.463313	0.643569	-0.042	-0.0918988	0.101772	0.366533	-0.183798	0.203544	-0.902987	0.367457	-0.095	NA	NA	NA	NA	NA	NA	NA	NA	NA	NA
LOC106576448	NC_027316.1	49019591	49028245	106576448	T-complex protein 11-like protein 2	255394	human	TCP11L2	t-complex 11 like 2	-0.26742	0.197377	-1.35487	0.178261	0.486588	24.5388	-0.0045246	0.0779188	-0.0580682	0.953694	0.997356	24.5388	0.00124353	0.0779034	0.0159624	0.987264	0.99998	NA	NA	NA	NA	NA	NA	0.0470942	0.00480632	0.0422879	0.0502429	0.00109735	0.0491455	0.0103045	0.130198	0.936917	0.0791448	0.936985	0.005	0.00210623	0.130031	0.987076	0.0161979	0.98709	0.001	0.0819481	0.108179	0.448736	0.163896	0.216358	0.757525	0.449495	0.076	0.0921926	0.107107	0.389375	0.184385	0.214214	0.860752	0.390252	0.096	NA	NA	NA	NA	NA	NA	NA	NA	NA	NA
LOC106576451	NC_027316.1	49146285	49153620	106576451	uncharacterized LOC106576451	NA	NA	NA	NA	0.173563	0.132633	1.30859	0.193425	0.499217	18.1472	0.192174	0.115203	1.66814	0.0952887	0.662808	18.1472	0.162765	0.115176	1.41319	0.157601	0.99998	NA	NA	NA	NA	NA	NA	0.0660339	0.061254	0.00477985	0.0774946	0.0320939	0.0454008	0.131867	0.13106	0.314341	1.00615	0.315372	0.061	0.0616868	0.130285	0.635874	0.473475	0.636312	0.032	0.0689998	0.0860656	0.42272	0.138	0.172131	0.801712	0.423529	0.064	0.0589694	0.0835034	0.480069	0.117939	0.167007	0.706192	0.480768	0.061	NA	NA	NA	NA	NA	NA	NA	NA	NA	NA
LOC106576452	NC_027316.1	49153679	49177635	106576452	poly [ADP-ribose] polymerase 12-like	64761	human	PARP12	poly(ADP-ribose) polymerase family member 12	0.264915	0.222439	1.19096	0.236258	0.529141	98.042	0.00897973	0.0686445	0.130815	0.895922	0.988206	98.042	0.0366883	0.0685728	0.535026	0.592632	0.99998	NA	NA	NA	NA	NA	NA	0.0491544	0.0151695	0.0339849	0.049942	0.0147376	0.0352044	-0.0325563	0.130353	0.802777	-0.249755	0.802994	-0.015	0.0283032	0.130121	0.827808	0.217514	0.827996	0.015	0.0612379	0.0851543	0.472054	0.122476	0.170309	0.719141	0.472769	0.057	0.0683817	0.0834344	0.412452	0.136763	0.166869	0.819586	0.413282	0.071	NA	NA	NA	NA	NA	NA	NA	NA	NA	NA
LOC106576454	NC_027316.1	49225491	49229542	106576454	lumican-like	4060	human	LUM	lumican	0.535486	0.256976	2.0838	0.0395162	0.296084	1075.1	-0.0448103	0.0604135	-0.741727	0.458252	0.89039	1075.1	-0.0109259	0.0604375	-0.18078	0.85654	0.99998	NA	NA	NA	NA	NA	NA	0.0674531	0.0283949	0.0390582	0.0792505	0.00944547	0.069805	-0.0610151	0.130564	0.640271	-0.46732	0.640702	-0.028	0.0181345	0.130074	0.88912	0.139418	0.889239	0.009	0.0245704	0.0848857	0.772235	0.0491408	0.169771	0.289452	0.77249	0.023	-0.0164643	0.0838376	0.84431	-0.0329286	0.167675	-0.196383	0.84448	-0.017	NA	NA	NA	NA	NA	NA	NA	NA	NA	NA
LOC106576457	NC_027316.1	49125206	49145217	106576457	SCY1-like protein 2	55681	human	SCYL2	SCY1 like pseudokinase 2	0.150282	0.154246	0.974303	0.332063	0.593583	11.8026	0.00406098	0.0931743	0.0435848	0.965235	0.99782	11.8026	-0.014803	0.0932427	-0.158757	0.87386	0.99998	NA	NA	NA	NA	NA	NA	0.0866134	0.000973572	0.0856398	0.101185	0.00360711	0.097578	-0.00208755	0.130213	0.987209	-0.0160318	0.987223	-0.001	-0.00692295	0.130023	0.957537	-0.0532442	0.957582	-0.004	0.159451	0.0988681	0.106796	0.318902	0.197736	1.61276	0.108138	0.147	0.153487	0.0946587	0.104915	0.306974	0.189317	1.62148	0.106256	0.158	NA	NA	NA	NA	NA	NA	NA	NA	NA	NA
LOC106576460	NC_027316.1	49473084	49481549	106576460	protein BTG1-like	694	human	BTG1	BTG anti-proliferation factor 1	-0.349568	0.446437	-0.783019	0.435314	0.643422	457.904	-9.53833e-06	0.0346557	-0.000275231	0.99978	0.999985	457.904	-0.0289786	0.0345889	-0.837801	0.402143	0.99998	NA	NA	NA	NA	NA	NA	0.0618894	0.00488537	0.057004	0.0715823	0.0495936	0.0219887	-0.0104752	0.130213	0.935882	-0.0804465	0.93595	-0.005	-0.0953857	0.130435	0.464601	-0.731292	0.465326	-0.05	0.0185487	0.0983457	0.850401	0.0370973	0.196691	0.188607	0.850564	0.017	-0.0133828	0.0983134	0.891724	-0.0267655	0.196627	-0.136123	0.89184	-0.014	NA	NA	NA	NA	NA	NA	NA	NA	NA	NA
LOC106576464	NC_027316.1	49642416	49643799	106576464	gamma-secretase-activating protein-like	54103	human	GSAP	gamma-secretase activating protein	-0.277039	0.206921	-1.33886	0.183402	0.491846	46.9635	0.0353203	0.0721458	0.489568	0.624439	0.935434	46.9635	0.0888231	0.0719323	1.23482	0.216899	0.99998	NA	NA	NA	NA	NA	NA	0.0584229	0.0212737	0.0371492	0.109594	0.0796879	0.0299058	0.0456167	0.130247	0.726164	0.350233	0.726476	0.021	0.153877	0.131153	0.240692	1.17326	0.241874	0.08	0.143714	0.107838	0.182637	0.287428	0.215677	1.33268	0.183928	0.133	0.142688	0.105078	0.17449	0.285375	0.210156	1.35792	0.175792	0.147	NA	NA	NA	NA	NA	NA	NA	NA	NA	NA
LOC106576468	NC_027316.1	49746662	49764351	106576468	adiponectin receptor protein 2-like	79602	human	ADIPOR2	adiponectin receptor 2	-0.0962748	0.217806	-0.442021	0.65935	0.726001	35.6574	0.0858735	0.0689667	1.24514	0.213079	0.769919	35.6574	0.056505	0.0691073	0.817643	0.413561	0.99998	NA	NA	NA	NA	NA	NA	0.067444	0.0437512	0.0236928	0.0610444	0.0378728	0.0231717	0.0938841	0.130452	0.47172	0.719683	0.472432	0.044	0.0728326	0.130365	0.576379	0.558681	0.576909	0.038	0.136858	0.102049	0.179887	0.273716	0.204097	1.3411	0.181182	0.126	0.0754977	0.0987108	0.444369	0.150995	0.197422	0.764837	0.445136	0.078	NA	NA	NA	NA	NA	NA	NA	NA	NA	NA
LOC106576473	NC_027316.1	49768790	49780373	106576473	eukaryotic translation initiation factor 4 gamma 1-like	1981	human	EIF4G1	eukaryotic translation initiation factor 4 gamma 1	-0.060308	0.19921	-0.302736	0.762668	0.755495	30.3647	0.0645694	0.0789778	0.817565	0.413606	0.876374	30.3647	-0.0316353	0.0791111	-0.399884	0.689242	0.99998	NA	NA	NA	NA	NA	NA	0.0649481	0.0410497	0.0238984	0.061673	0.0240239	0.0376492	0.0881315	0.13049	0.49943	0.675388	0.500091	0.041	-0.0461259	0.130103	0.72294	-0.354533	0.723256	-0.024	0.0872714	0.103062	0.397112	0.174543	0.206123	0.84679	0.397974	0.081	0.0421911	0.10102	0.676201	0.0843822	0.202039	0.417652	0.676583	0.044	NA	NA	NA	NA	NA	NA	NA	NA	NA	NA
LOC106576476	NC_027316.1	50024964	50029829	106576476	round spermatid basic protein 1-like	54665	human	RSBN1	round spermatid basic protein 1	-0.210677	0.246942	-0.853145	0.39545	0.626584	60.8376	0.137369	0.06329	2.17047	0.0299711	0.530885	60.8376	0.087351	0.0635321	1.37491	0.169159	0.99998	NA	NA	NA	NA	brown	3	0.127031	0.0980505	0.0289805	0.109808	0.0716071	0.0382011	0.211985	0.13197	0.108205	1.60631	0.109543	0.098	0.138162	0.130996	0.291562	1.0547	0.29264	0.072	0.299062	0.116032	0.00995455	0.598123	0.232064	2.5774	0.0105656	0.267	0.164828	0.102939	0.109327	0.329656	0.205877	1.60122	0.110671	0.169	NA	NA	NA	NA	NA	NA	NA	NA	NA	NA
LOC106576478	NC_027316.1	50076575	50083758	106576478	ubiquitin-conjugating enzyme E2 H-like	7328	human	UBE2H	ubiquitin conjugating enzyme E2 H	0.415837	0.328271	1.26675	0.207945	0.510276	133.97	-0.00855301	0.0459494	-0.18614	0.852335	0.982537	133.97	0.00988905	0.0459438	0.215242	0.829578	0.99998	NA	NA	NA	NA	NA	NA	0.0592533	0.0324141	0.0268392	0.0560474	0.00133045	0.0547169	-0.0696626	0.13061	0.593782	-0.533364	0.594284	-0.032	0.00255366	0.130032	0.984332	0.0196387	0.984348	0.001	0.121106	0.0873774	0.165742	0.242213	0.174755	1.38601	0.167056	0.112	0.0598138	0.0802608	0.456125	0.119628	0.160522	0.745244	0.456869	0.062	NA	NA	NA	NA	NA	NA	NA	NA	NA	NA
LOC106576479	NC_027316.1	50109158	50118910	106576479	plasma membrane calcium-transporting ATPase 1-like	490	human	ATP2B1	ATPase plasma membrane Ca2+ transporting 1	-0.16468	0.16683	-0.987113	0.325774	0.589659	21.3093	0.166813	0.0846368	1.97093	0.0487316	0.581492	21.3093	0.106049	0.0849465	1.24842	0.211878	0.99998	NA	NA	NA	NA	turquoise	1	0.114205	0.0562369	0.0579685	0.107529	0.0161736	0.0913555	0.120984	0.13089	0.355323	0.924314	0.356267	0.056	0.0310529	0.130087	0.811332	0.238708	0.811539	0.016	0.272781	0.106308	0.0102894	0.545562	0.212616	2.56595	0.0109108	0.246	0.23135	0.0989455	0.019379	0.462701	0.197891	2.33816	0.0202189	0.235	NA	NA	NA	NA	NA	NA	NA	NA	NA	NA
LOC106576480	NC_027316.1	50132974	50136789	106576480	dnaJ homolog subfamily C member 2-like	27000	human	DNAJC2	DnaJ heat shock protein family (Hsp40) member C2	-0.203466	0.177818	-1.14424	0.255032	0.543239	10.6288	0.088622	0.0922563	0.960606	0.33675	0.841314	10.6288	-0.0249113	0.0924841	-0.269357	0.787655	0.99998	NA	NA	NA	NA	NA	NA	0.0967	0.0865977	0.0101023	0.0597148	0.0264353	0.0332796	0.18702	0.131835	0.156016	1.4186	0.157335	0.086	0.0508069	0.130254	0.696493	0.390059	0.696844	0.026	-0.070726	0.0898726	0.431306	-0.141452	0.179745	-0.786959	0.432099	-0.065	-0.131009	0.0936671	0.161912	-0.262019	0.187334	-1.39867	0.16323	-0.135	NA	NA	NA	NA	NA	NA	NA	NA	NA	NA
LOC106576497	NC_027316.1	51098200	51109404	106576497	inosine-5'-monophosphate dehydrogenase 2-like	3615	human	IMPDH2	inosine monophosphate dehydrogenase 2	0.408698	0.311343	1.31269	0.192044	0.498759	132.38	-0.091585	0.049575	-1.84741	0.0646884	0.614981	132.38	-0.0547456	0.049766	-1.10006	0.271306	0.99998	NA	NA	NA	NA	NA	NA	0.130235	0.123513	0.00672165	0.0776582	0.0703136	0.00734454	-0.270622	0.134235	0.0437964	-2.01603	0.0449298	-0.124	-0.135437	0.130795	0.30044	-1.03549	0.3015	-0.07	0.120065	0.106017	0.257421	0.24013	0.212034	1.13251	0.258575	0.11	-0.0306497	0.0944875	0.745652	-0.0612993	0.188975	-0.324378	0.74594	-0.032	NA	NA	NA	NA	NA	NA	NA	NA	NA	NA
LOC106576502	NC_027316.1	51215699	51259272	106576502	protein FAM3C-like	10447	human	FAM3C	family with sequence similarity 3 member C	-0.330177	0.361681	-0.912896	0.363312	0.611108	175.256	-0.0390284	0.0464169	-0.840822	0.400447	0.870765	175.256	-0.0449498	0.0464074	-0.968592	0.332749	0.99998	NA	NA	NA	NA	NA	NA	0.0797537	0.0580285	0.0217252	0.0858214	0.0709411	0.0148803	-0.12505	0.131149	0.340338	-0.953497	0.341314	-0.058	-0.136821	0.131001	0.296289	-1.04443	0.297357	-0.071	-0.0438596	0.0848334	0.60515	-0.0877191	0.169667	-0.517008	0.605636	-0.041	-0.0724647	0.086489	0.402116	-0.144929	0.172978	-0.837848	0.402967	-0.075	NA	NA	NA	NA	NA	NA	NA	NA	NA	NA
LOC106576507	NC_027316.1	51442748	51448236	106576507	pseudouridylate synthase 7 homolog-like protein	83448	human	PUS7L	pseudouridylate synthase 7 like	-0.0209544	0.175197	-0.119605	0.905016	0.783511	11.3655	0.18181	0.0806765	2.25357	0.0242231	0.512915	11.3655	0.147174	0.0806106	1.82573	0.0678903	0.99998	NA	NA	NA	NA	NA	NA	0.139882	0.124019	0.0158625	0.135806	0.109941	0.0258644	0.270244	0.133749	0.0433286	2.02053	0.0444583	0.124	0.214521	0.133072	0.106946	1.61207	0.108283	0.111	0.182713	0.0941572	0.0523182	0.365425	0.188314	1.94051	0.0535143	0.165	0.0981827	0.0876272	0.262518	0.196365	0.175254	1.12046	0.263662	0.101	NA	NA	NA	NA	NA	NA	NA	NA	NA	NA
LOC106576511	NC_027316.1	51531340	51534031	106576511	zinc finger CCHC-type and RNA-binding motif-containing protein 1-like	85437	human	ZCRB1	zinc finger CCHC-type and RNA binding motif containing 1	0.652088	0.361111	1.80578	0.0737123	0.360167	36.7424	0.0397016	0.0390993	1.0154	0.309914	0.82584	36.7424	0.049296	0.038967	1.26507	0.205846	0.99998	NA	NA	NA	NA	NA	NA	0.0664724	0.0449316	0.0215408	0.082792	0.046307	0.036485	0.0964668	0.130558	0.459979	0.738881	0.460713	0.045	0.0891617	0.130593	0.494769	0.682744	0.495439	0.046	0.0982664	0.0896917	0.273253	0.196533	0.179383	1.0956	0.274375	0.091	0.144378	0.0912266	0.113506	0.288756	0.182453	1.58263	0.114851	0.148	NA	NA	NA	NA	NA	NA	NA	NA	NA	NA
LOC106576514	NC_027316.1	51543716	51561281	106576514	nucleosome assembly protein 1-like 1-A	106576514	Atlantic salmon	LOC106576514	nucleosome assembly protein 1-like 1-A	0.440012	0.261781	1.68084	0.0956577	0.39005	97.877	0.0259384	0.0638316	0.406357	0.68448	0.952135	97.877	-0.0099442	0.0638231	-0.155809	0.876184	0.99998	NA	NA	NA	NA	NA	NA	0.0471357	0.00514503	0.0419906	0.0673712	0.0248196	0.0425516	0.011032	0.130214	0.932482	0.084722	0.932554	0.005	-0.0476669	0.130149	0.71418	-0.366248	0.714508	-0.025	-0.00674816	0.0852555	0.936912	-0.0134963	0.170511	-0.0791523	0.936979	-0.006	-0.000256857	0.0853421	0.997599	-0.000513714	0.170684	-0.00300974	0.997601	0	NA	NA	NA	NA	NA	NA	NA	NA	NA	NA
LOC106576517	NC_027316.1	51688033	51692787	106576517	glucoside xylosyltransferase 1-like	283464	human	GXYLT1	glucoside xylosyltransferase 1	0.0403628	0.273535	0.14756	0.882963	0.779936	26.6954	0.034912	0.062874	0.555269	0.578711	0.922619	26.6954	0.0550269	0.0627367	0.87711	0.380427	0.99998	NA	NA	NA	NA	NA	NA	0.0545567	0.0463046	0.00825207	0.0765525	0.0715486	0.00500387	0.0994631	0.130613	0.446352	0.761511	0.447112	0.046	0.138114	0.131098	0.292104	1.05352	0.293181	0.072	-0.0319878	0.0896365	0.721195	-0.0639757	0.179273	-0.356862	0.721515	-0.03	-0.0670599	0.0920575	0.466334	-0.13412	0.184115	-0.728457	0.467059	-0.069	NA	NA	NA	NA	NA	NA	NA	NA	NA	NA
LOC106576519	NC_027301.1	9970691	9972724	106576519	zinc finger protein 569-like	148266	human	ZNF569	zinc finger protein 569	-0.0280683	0.192072	-0.146135	0.884085	0.780194	15.4805	-0.0278486	0.0784372	-0.355043	0.722557	0.960795	15.4805	-0.00421361	0.0784752	-0.0536935	0.957179	0.99998	NA	NA	NA	NA	NA	NA	0.0549949	0.00214074	0.0528542	0.0778165	0.0162968	0.0615196	-0.00459051	0.130222	0.971879	-0.0352515	0.971909	-0.002	0.0313017	0.130142	0.809927	0.24052	0.810136	0.016	0.0751961	0.0869936	0.387375	0.150392	0.173987	0.864387	0.388257	0.07	0.0247149	0.0821074	0.763409	0.0494298	0.164215	0.301007	0.763675	0.026	NA	NA	NA	NA	NA	NA	NA	NA	NA	NA
LOC106576521	NC_027316.1	51789093	51813387	106576521	gastrula zinc finger protein XlCGF57.1-like	101885920	zebrafish	LOC101885920	gastrula zinc finger protein XlCGF57.1-like	0.0209705	0.190505	0.110078	0.91255	0.785304	10.0804	-0.0846199	0.0807949	-1.04734	0.294942	0.819894	10.0804	-0.0707593	0.0809533	-0.874076	0.382077	0.99998	NA	NA	NA	NA	NA	NA	0.0561473	0.0458655	0.0102818	0.0652465	0.0561678	0.00907865	-0.0988325	0.131041	0.450721	-0.754213	0.451473	-0.046	-0.108022	0.130513	0.407857	-0.827671	0.408693	-0.056	-0.00454714	0.0894351	0.959451	-0.00909428	0.17887	-0.0508429	0.959494	-0.004	0.00230168	0.0890828	0.979387	0.00460336	0.178166	0.0258375	0.979409	0.002	NA	NA	NA	NA	NA	NA	NA	NA	NA	NA
LOC106576530	NC_027316.1	52268367	52279334	106576530	KRR1 small subunit processome component homolog	11103	human	KRR1	KRR1, small subunit processome component homolog	0.0555502	0.183038	0.30349	0.762095	0.755495	132.848	0.0556531	0.0885622	0.628407	0.529737	0.912176	132.848	0.0222062	0.0885678	0.250726	0.802026	0.99998	NA	NA	NA	NA	NA	NA	0.0603815	0.0288012	0.0315804	0.0693457	0.0319988	0.0373469	0.0617555	0.130278	0.635478	0.47403	0.635916	0.029	0.0615164	0.130304	0.636856	0.4721	0.637292	0.032	0.0227509	0.0930837	0.806911	0.0455018	0.186167	0.244413	0.807124	0.021	-0.0571907	0.0938715	0.542363	-0.114381	0.187743	-0.609244	0.542951	-0.059	NA	NA	NA	NA	NA	NA	NA	NA	NA	NA
LOC106576536	NC_027301.1	9992504	9998058	106576536	arginine-glutamic acid dipeptide repeats protein-like	473	human	RERE	arginine-glutamic acid dipeptide repeats	0.105392	0.199972	0.527033	0.599242	0.710678	12.6628	-0.0687273	0.0813252	-0.845093	0.398059	0.869344	12.6628	-0.0781027	0.0814365	-0.959062	0.337527	0.99998	NA	NA	NA	NA	NA	NA	0.0508226	0.000469633	0.050353	0.0746654	0.0286601	0.0460053	0.00100694	0.130206	0.99383	0.00773345	0.993836	0	-0.0550207	0.130113	0.672392	-0.422867	0.672777	-0.029	-0.117858	0.0919263	0.199809	-0.235717	0.183853	-1.2821	0.201073	-0.109	-0.143784	0.0947578	0.129171	-0.287567	0.189516	-1.51738	0.130515	-0.148	NA	NA	NA	NA	NA	NA	NA	NA	NA	NA
LOC106576546	NC_027316.1	52805287	52809571	106576546	mitochondrial-processing peptidase subunit beta-like	9512	human	PMPCB	peptidase, mitochondrial processing beta subunit	-0.17366	0.215371	-0.806332	0.421807	0.637439	19.2379	-0.0458009	0.0748074	-0.612251	0.540371	0.914614	19.2379	-0.0196642	0.0748244	-0.262805	0.792701	0.99998	NA	NA	NA	NA	NA	NA	0.0836938	0.0443528	0.039341	0.0793674	0.0327632	0.0466042	-0.0954593	0.130869	0.465742	-0.729425	0.466465	-0.044	-0.0629254	0.130188	0.628853	-0.483342	0.629301	-0.033	0.0284462	0.0873282	0.744621	0.0568925	0.174656	0.325739	0.744911	0.026	0.0406046	0.0861898	0.637564	0.0812092	0.17238	0.471107	0.638001	0.042	NA	NA	NA	NA	NA	NA	NA	NA	NA	NA
LOC106576547	NC_027316.1	52804475	52805346	106576547	dnaJ homolog subfamily C member 2-like	27000	human	DNAJC2	DnaJ heat shock protein family (Hsp40) member C2	-0.0915827	0.138439	-0.66154	0.509662	0.676501	11.5865	0.0351201	0.103323	0.339906	0.733927	0.962514	11.5865	0.0353257	0.10321	0.34227	0.732147	0.99998	NA	NA	NA	NA	NA	NA	0.0692998	0.0169076	0.0523922	0.0793865	0.0195611	0.0598255	0.036231	0.130163	0.780743	0.278351	0.780987	0.017	0.0375903	0.130221	0.772837	0.288666	0.77309	0.02	0.0946783	0.0842041	0.260847	0.189357	0.168408	1.12439	0.261994	0.088	0.0714549	0.0809241	0.377244	0.14291	0.161848	0.882986	0.378146	0.074	NA	NA	NA	NA	NA	NA	NA	NA	NA	NA
LOC106576550	NC_027316.1	52921792	52923859	106576550	thyroid transcription factor 1-associated protein 26 homolog	564488	zebrafish	ccdc59	coiled-coil domain containing 59	-0.0590124	0.227695	-0.259174	0.79599	0.760788	14.9382	-0.0846593	0.0693431	-1.22087	0.222133	0.775618	14.9382	-0.0581339	0.0694991	-0.83647	0.402891	0.99998	NA	NA	NA	NA	NA	NA	0.0837302	0.0446492	0.039081	0.0842884	0.0391342	0.0451542	-0.0962066	0.131032	0.462813	-0.734222	0.463542	-0.045	-0.0751668	0.130237	0.563834	-0.577156	0.564385	-0.039	-0.108448	0.087206	0.213652	-0.216896	0.174412	-1.24358	0.214892	-0.1	-0.0589814	0.0865823	0.495734	-0.117963	0.173165	-0.681218	0.496405	-0.061	NA	NA	NA	NA	NA	NA	NA	NA	NA	NA
LOC106576553	NC_027301.1	10031154	10040199	106576553	cell division control protein 42 homolog	998	human	CDC42	cell division cycle 42	0.811943	0.579018	1.40227	0.163675	0.472954	179.17	0.040343	0.0312157	1.29239	0.196221	0.763306	179.17	0.0357487	0.0312218	1.14499	0.252213	0.99998	NA	NA	NA	NA	NA	NA	0.0989364	0.0627312	0.0362052	0.0987496	0.0739107	0.0248389	0.135073	0.131103	0.302877	1.03028	0.303931	0.063	0.142805	0.131277	0.276675	1.08782	0.277785	0.074	-0.00538735	0.0836596	0.948655	-0.0107747	0.167319	-0.0643961	0.94871	-0.005	-0.022724	0.0844307	0.787819	-0.045448	0.168861	-0.269144	0.788055	-0.024	NA	NA	NA	NA	NA	NA	NA	NA	NA	NA
LOC106576565	NC_027316.1	53466549	53488239	106576565	tumor protein 63-like	8626	human	TP63	tumor protein p63	-0.204636	0.222072	-0.921485	0.358833	0.608614	109.64	0.179785	0.0721745	2.49098	0.0127392	0.458719	109.64	0.0689374	0.0728331	0.946512	0.343888	0.99998	NA	NA	NA	NA	NA	NA	0.104678	0.102455	0.00222372	0.0675189	0.0273393	0.0401796	0.222695	0.13284	0.0936579	1.67641	0.0949821	0.103	0.052507	0.130159	0.686648	0.403408	0.687014	0.027	0.146805	0.0988176	0.137381	0.29361	0.197635	1.48561	0.138721	0.134	0.0551226	0.0884173	0.532997	0.110245	0.176835	0.623437	0.533602	0.057	NA	NA	NA	NA	NA	NA	NA	NA	NA	NA
LOC106576566	NC_027316.1	53491190	53495238	106576566	zinc finger and BTB domain-containing protein 11-like	27107	human	ZBTB11	zinc finger and BTB domain containing 11	-0.13302	0.365756	-0.363684	0.716799	0.742033	19.3778	0.00888956	0.0492143	0.18063	0.856658	0.983494	19.3778	0.043665	0.0490975	0.889352	0.373814	0.99998	NA	NA	NA	NA	NA	NA	0.0533627	0.0344464	0.0189163	0.0813434	0.0746714	0.00667198	0.0738815	0.130337	0.570816	0.566851	0.571354	0.034	0.14423	0.131182	0.271567	1.09946	0.272687	0.075	-0.127235	0.0996895	0.201846	-0.254469	0.199379	-1.27631	0.203106	-0.118	-0.0889531	0.100496	0.376082	-0.177906	0.200993	-0.885139	0.376987	-0.092	NA	NA	NA	NA	NA	NA	NA	NA	NA	NA
LOC106576569	NC_027316.1	53498208	53505184	106576569	plexin-B2-like	23654	human	PLXNB2	plexin B2	-0.064442	0.344742	-0.186928	0.852065	0.774126	67.645	0.0576605	0.0455423	1.26609	0.205482	0.767113	67.645	0.0390511	0.0455831	0.856703	0.391609	0.99998	NA	NA	NA	NA	NA	NA	0.0759792	0.0506738	0.0253055	0.0723052	0.0229736	0.0493316	0.109026	0.130835	0.404671	0.833309	0.405513	0.051	0.0441071	0.130095	0.734582	0.339037	0.734884	0.023	0.131959	0.104085	0.204868	0.263918	0.208169	1.2678	0.206123	0.122	0.152323	0.101537	0.133571	0.304646	0.203075	1.50017	0.134913	0.157	NA	NA	NA	NA	NA	NA	NA	NA	NA	NA
LOC106576571	NC_027301.1	10103324	10141191	106576571	tyrosine-protein phosphatase non-receptor type 6-like	5777	human	PTPN6	protein tyrosine phosphatase, non-receptor type 6	0.858746	0.381977	2.24817	0.0265776	0.259655	133.351	0.0120957	0.0413061	0.29283	0.769652	0.97095	133.351	0.00815335	0.0412949	0.197442	0.843482	0.99998	NA	NA	NA	NA	NA	NA	0.0432324	0.0131185	0.0301139	0.0540039	0.00908171	0.0449222	0.0281258	0.130213	0.828989	0.215999	0.829175	0.013	0.0174345	0.13006	0.893363	0.134049	0.893478	0.009	-0.0303031	0.0862892	0.725453	-0.0606063	0.172578	-0.351181	0.725767	-0.028	-0.00518863	0.0862226	0.952015	-0.0103773	0.172445	-0.0601772	0.952066	-0.005	NA	NA	NA	NA	NA	NA	NA	NA	NA	NA
LOC106576581	NC_027316.1	55072718	55085870	106576581	neuron navigator 3-like	89795	human	NAV3	neuron navigator 3	0.203098	0.214894	0.945107	0.346694	0.602743	17.3351	0.0825606	0.0672036	1.22852	0.219254	0.77363	17.3351	0.0645913	0.0672349	0.960681	0.336713	0.99998	NA	NA	NA	NA	grey	0	0.106698	0.0686002	0.0380978	0.105341	0.0692896	0.0360514	0.147627	0.131073	0.260041	1.12629	0.261185	0.068	0.133821	0.131157	0.307579	1.02032	0.308624	0.069	0.244335	0.102423	0.0170533	0.488669	0.204845	2.38556	0.0178467	0.221	0.1832	0.09482	0.0533495	0.3664	0.18964	1.93208	0.0545516	0.187	NA	NA	NA	NA	NA	NA	NA	NA	NA	NA
LOC106576584	NC_027316.1	54951578	54969004	106576584	zinc finger protein 624-like	57547	human	ZNF624	zinc finger protein 624	-0.0337036	0.29053	-0.116008	0.90786	0.784141	32.4413	0.0308486	0.0477997	0.645372	0.518686	0.910327	32.4413	0.0295452	0.047734	0.618954	0.535947	0.99998	NA	NA	NA	NA	NA	NA	0.0850334	0.0209376	0.0640959	0.0937046	0.000390872	0.0933137	0.044885	0.130241	0.730373	0.344629	0.73068	0.021	-0.000750214	0.130027	0.995397	-0.00576966	0.995401	0	0.116232	0.0788926	0.140673	0.232464	0.157785	1.47329	0.142011	0.107	0.0896341	0.0736422	0.223545	0.179268	0.147284	1.21716	0.224766	0.093	NA	NA	NA	NA	NA	NA	NA	NA	NA	NA
LOC106576587	NC_027316.1	54996919	55003568	106576587	zinc finger protein 420-like	147923	human	ZNF420	zinc finger protein 420	0.111157	0.227974	0.487584	0.626824	0.716998	14.4258	0.0539237	0.0637739	0.845545	0.397807	0.869344	14.4258	0.00480861	0.0637642	0.0754124	0.939887	0.99998	NA	NA	NA	NA	NA	NA	0.0782482	0.0535366	0.0247116	0.0504557	0.0114605	0.0389952	0.115027	0.130681	0.378745	0.880211	0.379641	0.053	0.0220022	0.130068	0.865672	0.169159	0.865817	0.011	0.163444	0.102967	0.112436	0.326887	0.205934	1.58734	0.113781	0.15	0.0756063	0.097792	0.439443	0.151213	0.195584	0.773134	0.44022	0.079	NA	NA	NA	NA	NA	NA	NA	NA	NA	NA
LOC106576592	NC_027316.1	55020963	55025302	106576592	uncharacterized LOC106576592	NA	NA	NA	NA	-0.16053	0.219648	-0.730851	0.466438	0.658421	31.1584	-0.0628423	0.0675471	-0.930348	0.352191	0.849666	31.1584	-0.0640164	0.0675166	-0.948157	0.343049	0.99998	NA	NA	NA	NA	NA	NA	0.0567272	0.0467836	0.00994362	0.0758368	0.0651806	0.0106561	-0.101072	0.131464	0.442003	-0.768815	0.442772	-0.047	-0.125601	0.13097	0.337556	-0.959005	0.338538	-0.065	0.0309689	0.0770986	0.68792	0.0619378	0.154197	0.401679	0.688285	0.029	0.0459667	0.0771194	0.551144	0.0919335	0.154239	0.596047	0.551718	0.048	NA	NA	NA	NA	NA	NA	NA	NA	NA	NA
LOC106576594	NC_027316.1	54898870	54903536	106576594	GTPase IMAP family member 8-like	155038	human	GIMAP8	GTPase, IMAP family member 8	-0.032954	0.0649597	-0.507299	0.61297	0.713417	18.6885	0.184947	0.210139	0.880115	0.378797	0.862641	18.6885	0.200919	0.209901	0.957205	0.338464	0.99998	NA	NA	NA	NA	NA	NA	0.053215	0.0187095	0.0345056	0.0496246	0.0298632	0.0197614	0.0400859	0.130135	0.758057	0.308033	0.758329	0.019	0.0574176	0.130303	0.659468	0.440648	0.659871	0.03	0.102466	0.128858	0.426505	0.204932	0.257716	0.795186	0.427308	0.095	0.105726	0.128087	0.40913	0.211452	0.256173	0.825426	0.409967	0.11	NA	NA	NA	NA	NA	NA	NA	NA	NA	NA
LOC106576598	NC_027316.1	54466421	54669796	106576598	plexin-B2-like	23654	human	PLXNB2	plexin B2	0.315965	0.370418	0.852996	0.395532	0.626584	121.115	0.0755184	0.0405846	1.86076	0.0627776	0.610761	121.115	0.0851383	0.0404704	2.10372	0.0354029	0.99998	NA	NA	turquoise	1	NA	NA	0.100548	0.0772136	0.0233341	0.125421	0.1102	0.0152211	0.167636	0.132544	0.205959	1.26475	0.207207	0.078	0.215072	0.133385	0.106872	1.61242	0.108208	0.111	0.149664	0.088713	0.0915925	0.299328	0.177426	1.68706	0.0929194	0.137	0.127126	0.082743	0.124441	0.254252	0.165486	1.5364	0.125786	0.13	NA	NA	NA	NA	NA	NA	NA	NA	NA	NA
LOC106576599	NC_027316.1	55048925	55052116	106576599	uncharacterized LOC106576599	NA	NA	NA	NA	-0.141172	0.275746	-0.511963	0.609712	0.712662	45.2273	-0.127322	0.0586422	-2.17117	0.0299187	0.530885	45.2273	-0.0926465	0.0588858	-1.57332	0.115644	0.99998	NA	NA	NA	NA	NA	NA	0.127693	0.127192	0.000500628	0.104562	0.103918	0.000643758	-0.279308	0.134649	0.0380474	-2.07434	0.0391318	-0.128	-0.201159	0.131821	0.12701	-1.526	0.128349	-0.104	-0.0824049	0.0975161	0.398089	-0.16481	0.195032	-0.845039	0.398949	-0.075	-0.0542223	0.0960467	0.572386	-0.108445	0.192093	-0.564541	0.572925	-0.056	NA	NA	NA	NA	NA	NA	NA	NA	NA	NA
LOC106576603	NC_027301.1	10144432	10151460	106576603	tumor necrosis factor receptor superfamily member 5-like	958	human	CD40	CD40 molecule	0.035252	0.179663	0.196212	0.84481	0.77194	12.072	-0.0890511	0.0780834	-1.14046	0.254094	0.794389	12.072	-0.0893056	0.0780834	-1.14372	0.252739	0.99998	NA	NA	NA	NA	NA	NA	0.0729425	0.0644988	0.00844372	0.0956119	0.0879467	0.0076652	-0.13978	0.132033	0.289746	-1.05868	0.290829	-0.065	-0.169924	0.131527	0.196382	-1.29193	0.197646	-0.088	0.045005	0.0890279	0.613197	0.09001	0.178056	0.505516	0.61367	0.042	0.0827249	0.0902976	0.359595	0.16545	0.180595	0.916137	0.360534	0.085	NA	NA	NA	NA	NA	NA	NA	NA	NA	NA
LOC106576615	NC_027301.1	10173308	10175423	106576615	complement C1s subcomponent-like	716	human	C1S	complement C1s	0.158402	0.179348	0.88321	0.379067	0.617539	9.40686	0.0837321	0.0846792	0.988815	0.322754	0.83309	9.40686	-0.0103352	0.0847264	-0.121983	0.902913	0.99998	NA	NA	NA	NA	NA	NA	0.0824559	0.0611018	0.0213541	0.061073	0.00102106	0.0600519	0.131234	0.130687	0.31529	1.00418	0.316318	0.061	-0.00195973	0.130026	0.987975	-0.0150718	0.987988	-0.001	0.179556	0.112337	0.109963	0.359112	0.224675	1.59836	0.111306	0.165	0.0973608	0.106433	0.360318	0.194722	0.212867	0.914759	0.361256	0.101	NA	NA	NA	NA	NA	NA	NA	NA	NA	NA
LOC106576618	NC_027316.1	55607358	55609208	106576618	methionine-R-sulfoxide reductase B3-like	253827	human	MSRB3	methionine sulfoxide reductase B3	-0.452654	0.288629	-1.56829	0.119712	0.421148	109.246	-0.0460956	0.0564739	-0.816228	0.414369	0.876857	109.246	-0.0324973	0.0564918	-0.575258	0.565117	0.99998	NA	NA	NA	NA	NA	NA	0.0681492	0.0662159	0.00193333	0.0595094	0.0545451	0.00496431	-0.142777	0.131252	0.276682	-1.0878	0.277792	-0.066	-0.104922	0.130484	0.421339	-0.8041	0.422149	-0.055	0.0480397	0.099686	0.629869	0.0960795	0.199372	0.481911	0.630318	0.045	0.0490441	0.0977796	0.615964	0.0980882	0.195559	0.501578	0.616434	0.051	NA	NA	NA	NA	NA	NA	NA	NA	NA	NA
LOC106576619	NC_027316.1	55648240	55657978	106576619	cysteine and glycine-rich protein 2	1466	human	CSRP2	cysteine and glycine rich protein 2	-0.223082	0.226631	-0.984343	0.327127	0.590687	116.034	0.00517872	0.066121	0.0783219	0.937572	0.995158	116.034	0.00583859	0.0660918	0.0883406	0.929606	0.99998	NA	NA	NA	NA	NA	NA	0.0564562	0.00126233	0.0551939	0.0721251	0.0097724	0.0623527	-0.00270668	0.130211	0.983416	-0.0207868	0.983433	-0.001	-0.0187564	0.130032	0.885307	-0.144245	0.88543	-0.01	0.0904744	0.106435	0.395301	0.180949	0.21287	0.850044	0.396166	0.084	0.179743	0.10867	0.0981232	0.359486	0.217341	1.65402	0.0994583	0.185	NA	NA	NA	NA	NA	NA	NA	NA	NA	NA
LOC106576620	NC_027316.1	55642789	55648115	106576620	palmitoyltransferase ZDHHC17-like	23390	human	ZDHHC17	zinc finger DHHC-type containing 17	-0.0345824	0.301918	-0.114543	0.909018	0.784398	36.8424	-0.0195996	0.0546756	-0.35847	0.719991	0.960609	36.8424	-0.020278	0.0546893	-0.370785	0.710798	0.99998	NA	NA	NA	NA	NA	NA	0.0413008	0.0163934	0.0249074	0.0473286	0.031666	0.0156626	-0.0351771	0.130333	0.787236	-0.269902	0.787472	-0.016	-0.0608187	0.130187	0.640382	-0.467164	0.640813	-0.032	-0.0427857	0.0827455	0.605103	-0.0855714	0.165491	-0.517076	0.60559	-0.04	-0.0232248	0.0829826	0.779573	-0.0464496	0.165965	-0.279875	0.779819	-0.024	NA	NA	NA	NA	NA	NA	NA	NA	NA	NA
LOC106576622	NC_027316.1	55766346	55768291	106576622	proteoglycan 4-like	10216	human	PRG4	proteoglycan 4	-0.336799	0.249004	-1.35258	0.178988	0.487079	30.74	-0.000184736	0.0557155	-0.0033157	0.997354	0.999581	30.74	0.00231882	0.0556833	0.0416431	0.966783	0.99998	NA	NA	NA	NA	NA	NA	0.0694898	0.0196778	0.049812	0.0622492	0.006858	0.0553912	-0.0422601	0.130462	0.745993	-0.323928	0.74628	-0.02	-0.0131614	0.130018	0.91937	-0.101228	0.919456	-0.007	0.173486	0.0969361	0.0735037	0.346971	0.193872	1.78969	0.0747913	0.159	0.117816	0.0835247	0.158376	0.235633	0.167049	1.41056	0.159698	0.122	NA	NA	NA	NA	NA	NA	NA	NA	NA	NA
LOC106576623	NC_027316.1	55775780	55781448	106576623	mRNA-decapping enzyme 1B-like	196513	human	DCP1B	decapping mRNA 1B	-0.0591296	0.228378	-0.258911	0.796192	0.760788	21.5847	0.0640025	0.0684938	0.934427	0.350083	0.848514	21.5847	0.0705864	0.0683649	1.0325	0.30184	0.99998	NA	NA	NA	NA	NA	NA	0.065382	0.0325285	0.0328535	0.0801716	0.029356	0.0508155	0.0698091	0.130406	0.592427	0.535322	0.592932	0.033	0.0563988	0.130206	0.664904	0.433152	0.6653	0.029	0.0985123	0.0945144	0.297273	0.197025	0.189029	1.0423	0.298344	0.091	0.124961	0.0938173	0.182874	0.249921	0.187635	1.33196	0.184164	0.129	NA	NA	NA	NA	NA	NA	NA	NA	NA	NA
LOC106576627	NC_027316.1	55895891	55901020	106576627	tetraspanin-8-like	7103	human	TSPAN8	tetraspanin 8	-0.00215807	0.258011	-0.00836426	0.993342	0.798106	581.327	-0.0100863	0.0592338	-0.170279	0.86479	0.984054	581.327	-0.00747093	0.059202	-0.126194	0.899578	0.99998	NA	NA	NA	NA	NA	NA	0.0765591	0.0390851	0.037474	0.0740241	0.0327382	0.0412859	-0.0839129	0.130493	0.520194	-0.643047	0.520818	-0.039	-0.0629132	0.130253	0.629089	-0.483009	0.629537	-0.033	0.0997382	0.0940076	0.288709	0.199476	0.188015	1.06096	0.289798	0.092	0.0974793	0.0924746	0.291828	0.194959	0.184949	1.05412	0.292911	0.101	NA	NA	NA	NA	NA	NA	NA	NA	NA	NA
LOC106576634	NC_027301.1	10242307	10251897	106576634	lymphocyte activation gene 3 protein-like	3902	human	LAG3	lymphocyte activating 3	-0.0233658	0.114549	-0.20398	0.838749	0.770291	13.6903	0.173317	0.123619	1.40203	0.160907	0.735071	13.6903	0.170591	0.123424	1.38215	0.166925	0.99998	NA	NA	NA	NA	NA	NA	0.101855	0.0359669	0.0658876	0.0835352	0.0384599	0.0450753	0.0771863	0.130462	0.554092	0.59164	0.554658	0.036	0.074018	0.130507	0.570607	0.567158	0.571146	0.039	0.207017	0.0926307	0.0254259	0.414035	0.185261	2.23487	0.0263665	0.188	0.128175	0.0789922	0.104668	0.256351	0.157984	1.62263	0.106009	0.132	NA	NA	NA	NA	NA	NA	NA	NA	NA	NA
LOC106576640	NC_027316.1	56750426	56752672	106576640	ras-related protein Rap-1b	5908	human	RAP1B	RAP1B, member of RAS oncogene family	0.661928	0.364798	1.81451	0.0723503	0.35817	99.262	0.0532225	0.0425383	1.25117	0.210873	0.769026	99.262	0.0313227	0.0425824	0.735579	0.461987	0.99998	NA	NA	NA	NA	NA	NA	0.0875195	0.0709082	0.0166113	0.0601989	0.0392292	0.0209697	0.152649	0.131133	0.24439	1.16408	0.245566	0.071	0.0754589	0.13041	0.56284	0.578628	0.563392	0.039	0.0237581	0.092363	0.797005	0.0475162	0.184726	0.257226	0.79723	0.022	0.00868481	0.0915308	0.924407	0.0173696	0.183062	0.094884	0.924488	0.009	NA	NA	NA	NA	NA	NA	NA	NA	NA	NA
LOC106576663	NC_027301.1	10381684	10388058	106576663	probable 28S rRNA (cytosine-C(5))-methyltransferase	55695	human	NSUN5	NOP2/Sun RNA methyltransferase family member 5	0.191246	0.300815	0.63576	0.526266	0.682496	52.636	0.0754835	0.0506177	1.49125	0.135896	0.72158	52.636	0.0577591	0.050656	1.14022	0.254193	0.99998	NA	NA	NA	NA	NA	NA	0.100175	0.0831961	0.0169792	0.0907968	0.060754	0.0300429	0.179681	0.131821	0.172861	1.36307	0.174161	0.083	0.11726	0.131033	0.370849	0.894884	0.371761	0.061	0.0640803	0.0820509	0.434813	0.128161	0.164102	0.780983	0.435599	0.059	0.078463	0.0816236	0.336412	0.156926	0.163247	0.961278	0.3374	0.081	NA	NA	NA	NA	NA	NA	NA	NA	NA	NA
LOC106576675	NC_027316.1	57619764	57627371	106576675	protein FAM111A-like	63901	human	FAM111A	family with sequence similarity 111 member A	-0.0861085	0.100791	-0.854325	0.394799	0.626226	269.714	0.0786461	0.141635	0.555273	0.578708	0.922619	269.714	0.0670709	0.141564	0.473786	0.635653	0.99998	NA	NA	NA	NA	NA	NA	0.0891869	0.0210609	0.068126	0.107767	0.0115036	0.0962635	-0.0452113	0.130391	0.728789	-0.346737	0.729098	-0.021	-0.0220765	0.130018	0.865171	-0.169795	0.865317	-0.012	0.12665	0.118885	0.286735	0.253299	0.23777	1.06531	0.287828	0.118	0.0500208	0.116163	0.666752	0.100042	0.232325	0.43061	0.667147	0.052	NA	NA	NA	NA	NA	NA	NA	NA	NA	NA
LOC106576676	NC_027316.1	57628552	57632032	106576676	beta-2-microglobulin-like	567	human	B2M	beta-2-microglobulin	0.0471429	0.160922	0.292956	0.770113	0.757158	753.193	0.000628519	0.0938834	0.00669468	0.994658	0.999581	753.193	0.0535535	0.0937699	0.571116	0.567921	0.99998	NA	NA	NA	NA	yellow	4	0.0893521	0.0504167	0.0389354	0.0602732	0.00771902	0.0525542	-0.108685	0.13111	0.407125	-0.828963	0.407963	-0.051	0.0148193	0.130066	0.909288	0.113937	0.909384	0.008	0.247584	0.1184	0.0365207	0.495168	0.2368	2.09108	0.0375951	0.226	0.125	0.100499	0.213576	0.25	0.200998	1.24379	0.214815	0.129	NA	NA	NA	NA	NA	NA	NA	NA	NA	NA
LOC106576680	NC_027317.1	13472708	13546801	106576680	Golgi-specific brefeldin A-resistance guanine nucleotide exchange factor 1-like	8729	human	GBF1	golgi brefeldin A resistant guanine nucleotide exchange factor 1	-0.583025	0.441846	-1.31952	0.18976	0.496887	100.842	-0.0372968	0.0369886	-1.00833	0.313295	0.8278	100.842	-0.0107024	0.0370436	-0.288913	0.772648	0.99998	NA	NA	NA	NA	NA	NA	0.124651	0.0846335	0.0400179	0.0819715	0.0308077	0.0511639	-0.184329	0.132954	0.165622	-1.38641	0.16693	-0.085	-0.0591496	0.130149	0.649487	-0.454475	0.649905	-0.031	-0.0397103	0.0802397	0.620674	-0.0794205	0.160479	-0.494896	0.621136	-0.037	-0.0278825	0.0801267	0.727856	-0.0557649	0.160253	-0.347979	0.728167	-0.029	NA	NA	NA	NA	NA	NA	NA	NA	NA	NA
LOC106576681	NC_027317.1	13466480	13472648	106576681	core histone macro-H2A.2-like	55506	human	H2AFY2	H2A histone family member Y2	0.625209	0.350019	1.78622	0.0768447	0.364315	173.731	0.110414	0.0467486	2.36187	0.0181829	0.486828	173.731	0.0390761	0.0471988	0.827905	0.407724	0.99998	NA	NA	NA	NA	NA	NA	0.126969	0.126513	0.000456058	0.0619982	0.0460568	0.0159414	0.276379	0.133867	0.0389623	2.06459	0.0400551	0.127	0.0885607	0.130391	0.497014	0.679196	0.497679	0.046	0.0180013	0.0972433	0.853138	0.0360025	0.194487	0.185116	0.853298	0.016	-0.00568748	0.0935615	0.951527	-0.011375	0.187123	-0.0607887	0.951579	-0.006	NA	NA	NA	NA	NA	NA	NA	NA	NA	NA
LOC106576683	NC_027317.1	13211557	13245144	106576683	uncharacterized LOC106576683	NA	NA	NA	NA	-0.195747	0.284602	-0.687792	0.493045	0.66843	208.95	-0.00293243	0.0586897	-0.0499649	0.96015	0.997627	208.95	-0.0121988	0.0586565	-0.207969	0.835253	0.99998	NA	NA	NA	NA	NA	NA	0.0502182	0.0107019	0.0395163	0.0596567	0.0255138	0.0341429	-0.022954	0.130261	0.860124	-0.176216	0.860275	-0.011	-0.0489855	0.130108	0.706546	-0.376498	0.706885	-0.026	-0.0489886	0.0945762	0.604472	-0.0979771	0.189152	-0.51798	0.60496	-0.046	0.00303058	0.0945681	0.974435	0.00606116	0.189136	0.0320466	0.974462	0.003	NA	NA	NA	NA	NA	NA	NA	NA	NA	NA
LOC106576685	NC_027317.1	13175270	13182703	106576685	uncharacterized LOC106576685	NA	NA	NA	NA	0.167517	0.188999	0.886341	0.377385	0.616836	14.8761	0.08155	0.0758922	1.07455	0.282576	0.813158	14.8761	0.0529647	0.0759631	0.697243	0.48565	0.99998	NA	NA	NA	NA	NA	NA	0.100565	0.0496399	0.050925	0.0709798	0.0327719	0.0382079	0.106558	0.130573	0.414457	0.816075	0.41528	0.05	0.063024	0.130358	0.628763	0.483468	0.629212	0.033	0.180664	0.100289	0.0716351	0.361328	0.200579	1.80143	0.0729169	0.166	0.112603	0.091724	0.219588	0.225205	0.183448	1.22763	0.220816	0.116	NA	NA	NA	NA	NA	NA	NA	NA	NA	NA
LOC106576686	NC_027317.1	13152189	13162020	106576686	lymphocyte-specific helicase-like	106576686	Atlantic salmon	LOC106576686	lymphocyte-specific helicase-like	0.1233	0.257511	0.478812	0.633031	0.719139	43.4296	0.0627945	0.0646008	0.972039	0.331031	0.837002	43.4296	0.0295875	0.0646328	0.457779	0.647111	0.99998	NA	NA	NA	NA	NA	NA	0.104886	0.0913342	0.0135513	0.0775425	0.0507102	0.0268323	0.197434	0.13192	0.134493	1.49662	0.135829	0.091	0.0976216	0.130575	0.454684	0.74763	0.455428	0.051	-0.141953	0.0989534	0.151417	-0.283906	0.197907	-1.43455	0.152746	-0.13	-0.116384	0.0972078	0.231202	-0.232768	0.194416	-1.19727	0.232408	-0.12	NA	NA	NA	NA	NA	NA	NA	NA	NA	NA
LOC106576688	NC_027317.1	13129413	13143505	106576688	RING finger protein 122-like	79845	human	RNF122	ring finger protein 122	-0.366968	0.263887	-1.39063	0.167172	0.475972	36.6147	-0.104239	0.0554775	-1.87894	0.0602523	0.603328	36.6147	-0.0826218	0.0557335	-1.48244	0.138222	0.99998	NA	NA	NA	NA	NA	NA	0.115006	0.0991422	0.0158643	0.131366	0.109314	0.0220524	-0.215136	0.132484	0.104405	-1.62387	0.105739	-0.099	-0.211867	0.131988	0.108451	-1.6052	0.109788	-0.109	0.124844	0.102518	0.22331	0.249687	0.205036	1.21777	0.224531	0.114	0.16583	0.102091	0.104306	0.331659	0.204183	1.62433	0.105647	0.169	NA	NA	NA	NA	NA	NA	NA	NA	NA	NA
LOC106576697	NC_027317.1	12951592	12969235	106576697	solute carrier family 2, facilitated glucose transporter member 9-like	56606	human	SLC2A9	solute carrier family 2 member 9	0.274545	0.187495	1.46428	0.145996	0.452529	30.6937	-0.0133887	0.0864508	-0.154871	0.876923	0.984886	30.6937	0.0240641	0.086401	0.278516	0.780616	0.99998	NA	NA	NA	NA	NA	NA	0.0805687	0.0178343	0.0627344	0.098752	0.0406935	0.0580585	0.0382371	0.130226	0.769047	0.293622	0.769305	0.018	0.0782739	0.130413	0.548373	0.6002	0.548949	0.041	-0.0386752	0.0913433	0.672	-0.0773503	0.182687	-0.423404	0.672387	-0.036	0.00421472	0.0914995	0.96326	0.00842943	0.182999	0.0460627	0.963299	0.004	NA	NA	NA	NA	NA	NA	NA	NA	NA	NA
LOC106576700	NC_027317.1	12846213	12850724	106576700	succinate dehydrogenase assembly factor 4, mitochondrial-like	135154	human	SDHAF4	succinate dehydrogenase complex assembly factor 4	-0.46466	0.277949	-1.67175	0.097443	0.390988	56.9031	-0.146802	0.0607807	-2.41528	0.0157232	0.480232	56.9031	-0.0814599	0.0612626	-1.32969	0.183622	0.99998	NA	NA	NA	NA	NA	NA	0.157059	0.157059	0	0.0824349	0.0767107	0.00572424	-0.346004	0.13553	0.0106809	-2.55297	0.0113116	-0.157	-0.147947	0.130982	0.258679	-1.12952	0.259826	-0.077	0.0689641	0.10671	0.5181	0.137928	0.21342	0.646277	0.518731	0.062	-0.0864243	0.0999629	0.387278	-0.172849	0.199926	-0.864564	0.38816	-0.089	NA	NA	NA	NA	NA	NA	NA	NA	NA	NA
LOC106576701	NC_027317.1	12830769	12840594	106576701	centrosomal protein of 68 kDa-like	23177	human	CEP68	centrosomal protein 68	0.230568	0.273775	0.842181	0.401531	0.629361	24.9356	0.0473729	0.058644	0.807805	0.419203	0.879708	24.9356	0.0620391	0.0585061	1.06039	0.288969	0.99998	NA	NA	NA	NA	NA	NA	0.0818352	0.0518723	0.0299629	0.0771774	0.0739285	0.00324896	0.111493	0.130761	0.393853	0.85265	0.394718	0.052	0.142875	0.131309	0.276562	1.08808	0.277672	0.074	0.163704	0.0951415	0.0853171	0.327408	0.190283	1.72063	0.0866334	0.15	0.0497669	0.0851815	0.559055	0.0995338	0.170363	0.584245	0.559616	0.052	NA	NA	NA	NA	NA	NA	NA	NA	NA	NA
LOC106576702	NC_027317.1	12814129	12828086	106576702	ras-related protein ORAB-1-like	5861	human	RAB1A	RAB1A, member RAS oncogene family	-0.182616	0.159719	-1.14336	0.255395	0.543393	73.8427	-0.0631778	0.0941437	-0.671079	0.50217	0.90593	73.8427	-0.073965	0.0940813	-0.786182	0.431761	0.99998	NA	NA	NA	NA	blue	2	0.0951062	0.0779136	0.0171926	0.105958	0.0866969	0.0192613	-0.167948	0.131238	0.200644	-1.27972	0.201901	-0.078	-0.167236	0.131012	0.201781	-1.27649	0.203036	-0.087	0.277968	0.128683	0.0307648	0.555936	0.257365	2.1601	0.0317764	0.252	0.222142	0.123336	0.071684	0.444285	0.246671	1.80112	0.072966	0.227	NA	NA	NA	NA	NA	NA	NA	NA	NA	NA
LOC106576704	NC_027317.1	12663592	12769705	106576704	inactive ubiquitin carboxyl-terminal hydrolase 54-like	159195	human	USP54	ubiquitin specific peptidase 54	-0.297585	0.218758	-1.36034	0.17653	0.484764	21.7882	-0.109538	0.0703052	-1.55803	0.119225	0.69728	21.7882	-0.108804	0.0704048	-1.54541	0.122247	0.99998	NA	NA	NA	NA	NA	NA	0.0750929	0.0734987	0.00159418	0.0953331	0.0930493	0.00228384	-0.158935	0.131757	0.22771	-1.20628	0.228918	-0.074	-0.179924	0.131564	0.171444	-1.36758	0.172745	-0.093	-0.0188811	0.0901418	0.834089	-0.0377622	0.180284	-0.20946	0.834271	-0.017	-0.00229753	0.0903001	0.979701	-0.00459507	0.1806	-0.0254433	0.979723	-0.002	NA	NA	NA	NA	NA	NA	NA	NA	NA	NA
LOC106576710	NC_027317.1	12345761	12351612	106576710	uncharacterized LOC106576710	NA	NA	NA	NA	-0.167069	0.165816	-1.00756	0.315898	0.583966	2517.17	-0.0150717	0.0898457	-0.167751	0.86678	0.984054	2517.17	0.0366625	0.0897674	0.408416	0.682968	0.99998	NA	NA	NA	NA	NA	NA	0.0709763	0.0232828	0.0476935	0.0940716	0.0032686	0.090803	-0.0500111	0.130489	0.701527	-0.383259	0.701872	-0.023	0.00627419	0.130042	0.961519	0.0482475	0.96156	0.003	0.0064005	0.0890202	0.942682	0.012801	0.17804	0.0718994	0.942743	0.006	0.0706875	0.0898045	0.431207	0.141375	0.179609	0.787127	0.432	0.073	NA	NA	NA	NA	NA	NA	NA	NA	NA	NA
LOC106576716	NC_027317.1	12098981	12130029	106576716	monoacylglycerol lipase ABHD12-like	26090	human	ABHD12	abhydrolase domain containing 12	-0.223267	0.211678	-1.05474	0.293874	0.568864	42.9572	-0.0164089	0.081671	-0.200915	0.840765	0.981285	42.9572	0.0246561	0.0816389	0.302014	0.762642	0.99998	NA	NA	NA	NA	NA	NA	0.0554046	0.00814907	0.0472555	0.0745882	0.0387833	0.0358049	0.0174708	0.130199	0.893256	0.134186	0.89337	0.008	0.0745839	0.130375	0.567273	0.572072	0.567818	0.039	-0.116596	0.0943036	0.216314	-0.233192	0.188607	-1.23639	0.217548	-0.108	-0.10944	0.0969439	0.258938	-0.218881	0.193888	-1.1289	0.260089	-0.113	NA	NA	NA	NA	NA	NA	NA	NA	NA	NA
LOC106576719	NC_027301.1	10578250	10590006	106576719	caspase-2-like	835	human	CASP2	caspase 2	0.0539866	0.270551	0.199543	0.842209	0.771509	67.0246	0.0450679	0.0560876	0.803526	0.421671	0.880067	67.0246	0.0539916	0.0560481	0.963309	0.335393	0.99998	NA	NA	NA	NA	NA	NA	0.0730536	0.0306979	0.0423557	0.078663	0.0635262	0.0151368	0.0658534	0.13034	0.613389	0.505242	0.61386	0.031	0.122442	0.130806	0.349244	0.936057	0.3502	0.064	0.204709	0.106416	0.0543968	0.409418	0.212832	1.92366	0.0556049	0.188	0.123556	0.0983573	0.209046	0.247112	0.196715	1.25619	0.210293	0.127	NA	NA	NA	NA	NA	NA	NA	NA	NA	NA
LOC106576725	NC_027317.1	11740967	11825841	106576725	cullin-9-like	23113	human	CUL9	cullin 9	0.580534	0.265485	2.18669	0.0309024	0.273196	133.635	0.0386076	0.0567223	0.680643	0.496098	0.904602	133.635	0.0393887	0.0567008	0.694676	0.487258	0.99998	NA	NA	NA	NA	green	5	0.105834	0.00384957	0.101984	0.08466	0.0123635	0.0722966	0.0082545	0.130217	0.949456	0.0633904	0.949509	0.004	0.0237313	0.130045	0.855202	0.182485	0.855359	0.012	0.315411	0.115308	0.00623093	0.630822	0.230616	2.73537	0.00670622	0.284	0.1907	0.10179	0.0610038	0.3814	0.20358	1.87347	0.0622451	0.196	NA	NA	NA	NA	NA	NA	NA	NA	NA	NA
LOC106576728	NC_027317.1	11715788	11731351	106576728	uncharacterized LOC106576728	NA	NA	NA	NA	-0.405541	0.404047	-1.0037	0.317748	0.585107	85.9247	0.0555286	0.0382978	1.44992	0.147082	0.729736	85.9247	0.0473669	0.0382901	1.23705	0.216067	0.99998	NA	NA	NA	NA	NA	NA	0.0998909	0.0960856	0.00380533	0.0931415	0.085544	0.00759756	0.208394	0.132437	0.115597	1.57353	0.116937	0.096	0.165337	0.131399	0.20829	1.25828	0.209533	0.086	0.0591085	0.0930398	0.525231	0.118217	0.18608	0.635303	0.525849	0.054	0.0384873	0.0902392	0.669741	0.0769746	0.180478	0.426503	0.670132	0.04	NA	NA	NA	NA	NA	NA	NA	NA	NA	NA
LOC106576735	NC_027317.1	11419512	11436601	106576735	nuclear receptor coactivator 4-like	8031	human	NCOA4	nuclear receptor coactivator 4	0.0577379	0.266511	0.216643	0.828891	0.768199	181.511	-0.00921093	0.059039	-0.156014	0.876022	0.984886	181.511	0.0167914	0.0590075	0.284564	0.775978	0.99998	NA	NA	NA	NA	green	5	0.129688	0.0357069	0.0939808	0.111607	0.00225591	0.109351	-0.0768336	0.130796	0.556915	-0.58743	0.557477	-0.036	0.00433017	0.130037	0.973436	0.0332994	0.973464	0.002	0.26135	0.116879	0.0253464	0.5227	0.233757	2.23608	0.0262858	0.237	0.0850446	0.0836828	0.309499	0.170089	0.167366	1.01627	0.310545	0.088	NA	NA	NA	NA	NA	NA	NA	NA	NA	NA
LOC106576736	NC_027317.1	11399650	11404837	106576736	zinc finger protein 594-like	84622	human	ZNF594	zinc finger protein 594	0.626724	0.528945	1.18486	0.238651	0.531074	97.6262	0.07706	0.0313598	2.45728	0.0139992	0.464759	97.6262	0.0499826	0.0315553	1.58397	0.113201	0.99998	NA	NA	NA	NA	NA	NA	0.127604	0.116541	0.0110623	0.0775459	0.0629028	0.0146432	0.254	0.133486	0.0570637	1.90282	0.0582807	0.117	0.12126	0.130859	0.354112	0.926644	0.355058	0.063	-0.0147555	0.0888254	0.868064	-0.029511	0.177651	-0.166118	0.868207	-0.014	-0.0178095	0.086098	0.836125	-0.0356191	0.172196	-0.206852	0.836305	-0.018	NA	NA	NA	NA	NA	NA	NA	NA	NA	NA
LOC106576742	NC_027317.1	11025555	11069581	106576742	E3 ubiquitin-protein ligase UBR2-like	23304	human	UBR2	ubiquitin protein ligase E3 component n-recognin 2	-0.739251	0.284286	-2.60038	0.0106033	0.189606	68.3287	-0.0108143	0.0515484	-0.209788	0.833833	0.98048	68.3287	0.00402285	0.0515375	0.0780568	0.937783	0.99998	NA	NA	NA	NA	NA	NA	0.0573009	0.0215387	0.0357622	0.0578102	0.00236986	0.0554404	-0.0462366	0.130399	0.722906	-0.354578	0.723223	-0.022	0.0045488	0.130035	0.972095	0.0349814	0.972124	0.002	0.138971	0.100756	0.16781	0.277941	0.201513	1.37927	0.169122	0.128	0.119903	0.0950132	0.206962	0.239806	0.190026	1.26196	0.208213	0.124	NA	NA	NA	NA	NA	NA	NA	NA	NA	NA
LOC106576747	NC_027317.1	10710477	10821938	106576747	echinoderm microtubule-associated protein-like 4	27436	human	EML4	echinoderm microtubule associated protein like 4	-0.0327635	0.306154	-0.107016	0.914973	0.785451	88.5213	0.0355391	0.0547008	0.6497	0.515886	0.909784	88.5213	0.0239412	0.0547137	0.437572	0.661697	0.99998	NA	NA	NA	NA	NA	NA	0.0437633	0.0380285	0.00573478	0.0393781	0.029559	0.0098191	0.0816093	0.130406	0.53144	0.62581	0.532044	0.038	0.056781	0.130177	0.662705	0.436182	0.663103	0.03	-0.0480484	0.112637	0.669688	-0.0960968	0.225275	-0.426576	0.670079	-0.045	-0.00210126	0.112433	0.985089	-0.00420252	0.224867	-0.0186889	0.985105	-0.002	NA	NA	NA	NA	NA	NA	NA	NA	NA	NA
LOC106576751	NC_027301.1	10620621	10624442	106576751	glutathione S-transferase kappa 1-like	373156	human	GSTK1	glutathione S-transferase kappa 1	-0.143477	0.295639	-0.485311	0.62843	0.717334	91.5069	-0.126977	0.0532586	-2.38416	0.0171182	0.480367	91.5069	-0.0848925	0.0535656	-1.58483	0.113005	0.99998	NA	NA	NA	NA	NA	NA	0.163162	0.163162	-2.77556e-17	0.11665	0.11665	-1.80411e-16	-0.364237	0.137797	0.00821067	-2.64328	0.0087607	-0.165	-0.226436	0.13241	0.0872455	-1.71011	0.0885598	-0.117	0.0356097	0.101685	0.726192	0.0712194	0.20337	0.350196	0.726506	0.032	0.0231664	0.0947674	0.806878	0.0463329	0.189535	0.244456	0.807091	0.024	NA	NA	NA	NA	NA	NA	NA	NA	NA	NA
LOC106576752	NC_027317.1	10681450	10682850	106576752	E3 ubiquitin-protein ligase TRIM39-like	56658	human	TRIM39	tripartite motif containing 39	-0.166653	0.182978	-0.910784	0.364419	0.611469	48.7786	-0.0395785	0.0835275	-0.473839	0.635615	0.939654	48.7786	-0.0454067	0.0834782	-0.543935	0.586486	0.99998	NA	NA	NA	NA	NA	NA	0.056166	0.0308124	0.0253536	0.0647926	0.0455787	0.0192139	-0.0661714	0.130487	0.612075	-0.507113	0.612549	-0.031	-0.0876145	0.130351	0.501493	-0.672143	0.50215	-0.046	0.062462	0.0950224	0.510962	0.124924	0.190045	0.65734	0.511606	0.058	0.0873034	0.0947714	0.356946	0.174607	0.189543	0.921199	0.357891	0.09	NA	NA	NA	NA	NA	NA	NA	NA	NA	NA
LOC106576754	NC_027317.1	10570570	10578196	106576754	cytochrome c oxidase subunit 7A-related protein, mitochondrial-like	9167	human	COX7A2L	cytochrome c oxidase subunit 7A2 like	-0.319721	0.433773	-0.73707	0.462663	0.656374	389.024	-0.0189227	0.0361252	-0.52381	0.600411	0.928596	389.024	7.98885e-05	0.036125	0.00221145	0.998236	0.99998	NA	NA	NA	NA	NA	NA	0.078831	0.0578983	0.0209327	0.0781055	0.0172399	0.0608656	-0.125354	0.131883	0.341859	-0.950498	0.342832	-0.058	-0.0330865	0.130047	0.799172	-0.254419	0.799393	-0.017	0.146621	0.106724	0.169495	0.293242	0.213449	1.37383	0.170804	0.135	0.144497	0.0986864	0.143137	0.288995	0.197373	1.46421	0.144473	0.149	NA	NA	NA	NA	NA	NA	NA	NA	NA	NA
LOC106576755	NC_027317.1	10474457	10477076	106576755	hydroxycarboxylic acid receptor 2-like	338442	human	HCAR2	hydroxycarboxylic acid receptor 2	-0.0439826	0.168793	-0.260572	0.794914	0.760529	21.1628	-0.139335	0.0961893	-1.44855	0.147464	0.729907	21.1628	-0.0792393	0.0964393	-0.82165	0.411276	0.99998	NA	NA	NA	NA	NA	NA	0.0876332	0.0839498	0.00368341	0.0542565	0.0471605	0.00709596	-0.181773	0.132013	0.168534	-1.37693	0.169839	-0.084	-0.0906528	0.130355	0.486786	-0.695429	0.487471	-0.047	0.00774168	0.0967635	0.936232	0.0154834	0.193527	0.0800062	0.9363	0.007	-0.00493323	0.0944321	0.958337	-0.00986646	0.188864	-0.052241	0.958381	-0.005	NA	NA	NA	NA	NA	NA	NA	NA	NA	NA
LOC106576760	NC_027317.1	9994141	10102468	106576760	thyroid adenoma-associated protein homolog	561626	zebrafish	si:ch211-225b11.4	si:ch211-225b11.4	0.534736	0.342607	1.56079	0.121473	0.422554	74.451	0.055113	0.044531	1.23763	0.215852	0.7724	74.451	0.0371833	0.0445999	0.833707	0.404446	0.99998	NA	NA	NA	NA	NA	NA	0.071751	0.050634	0.0211169	0.0732325	0.0448918	0.0283408	0.108769	0.130674	0.405201	0.832368	0.406043	0.051	0.0864177	0.130553	0.508012	0.661937	0.508657	0.045	0.104807	0.088964	0.238765	0.209613	0.177928	1.17808	0.239957	0.097	0.0555689	0.0856988	0.516713	0.111138	0.171398	0.648421	0.517346	0.058	NA	NA	NA	NA	NA	NA	NA	NA	NA	NA
LOC106576770	NC_027317.1	9593136	9631228	106576770	placenta-specific protein 9-like	219348	human	PLAC9	placenta specific 9	0.0748585	0.299519	0.249929	0.803113	0.762503	31.5931	-0.0953678	0.0595851	-1.60053	0.109481	0.683897	31.5931	-0.0678623	0.0597859	-1.13509	0.256338	0.99998	NA	NA	NA	NA	NA	NA	0.103724	0.0879435	0.0157803	0.0937361	0.0606582	0.0330778	-0.190461	0.132072	0.149275	-1.4421	0.1506	-0.088	-0.116737	0.130589	0.371361	-0.893928	0.372271	-0.061	-0.0552112	0.0973235	0.570513	-0.110422	0.194647	-0.567296	0.571055	-0.051	-0.155203	0.10206	0.128336	-0.310406	0.204121	-1.5207	0.12968	-0.16	NA	NA	NA	NA	NA	NA	NA	NA	NA	NA
LOC106576771	NC_027317.1	9437814	9587655	106576771	serine/threonine-protein kinase 32C-like	282974	human	STK32C	serine/threonine kinase 32C	-0.281132	0.17736	-1.58509	0.115843	0.417491	10.0829	-0.0175967	0.0867311	-0.202888	0.839222	0.981228	10.0829	-0.0435567	0.086782	-0.501909	0.615731	0.99998	NA	NA	NA	NA	NA	NA	0.0429647	0.0266028	0.0163619	0.0421187	0.00913673	0.032982	0.0570473	0.130282	0.661476	0.437877	0.661876	0.027	0.0175406	0.130064	0.892721	0.134862	0.892836	0.009	0.0367761	0.0902885	0.683775	0.0735522	0.180577	0.407318	0.684145	0.034	-0.00494735	0.0895405	0.955937	-0.00989471	0.179081	-0.0552527	0.955984	-0.005	NA	NA	NA	NA	NA	NA	NA	NA	NA	NA
LOC106576776	NC_027317.1	9072723	9243526	106576776	type I inositol 1,4,5-trisphosphate 5-phosphatase-like	3632	human	INPP5A	inositol polyphosphate-5-phosphatase A	0.325344	0.298271	1.09077	0.277781	0.559198	45.6227	0.0801854	0.0530296	1.51209	0.130511	0.713841	45.6227	0.0793518	0.0529869	1.49758	0.134244	0.99998	NA	NA	NA	NA	NA	NA	0.0943756	0.0940382	0.000337376	0.0962624	0.0957435	0.000518871	0.203463	0.1321	0.123506	1.54022	0.124846	0.094	0.185624	0.131935	0.159448	1.40693	0.160763	0.096	0.022427	0.0918022	0.807001	0.0448539	0.183604	0.244297	0.807214	0.021	0.0571045	0.0915286	0.532695	0.114209	0.183057	0.623898	0.5333	0.059	NA	NA	NA	NA	NA	NA	NA	NA	NA	NA
LOC106576790	NC_027317.1	7723335	7729428	106576790	zinc finger protein 518A-like	9849	human	ZNF518A	zinc finger protein 518A	0.064893	0.192957	0.336309	0.737284	0.748493	16.406	0.149948	0.0752759	1.99198	0.046373	0.576512	16.406	0.151319	0.0750636	2.01587	0.0438133	0.99998	NA	NA	turquoise	1	NA	NA	0.12369	0.121443	0.00224694	0.120518	0.120195	0.000322959	0.265221	0.134324	0.0483257	1.97449	0.0494916	0.122	0.236487	0.134618	0.0789645	1.75673	0.0802614	0.122	0.113734	0.0824488	0.167757	0.227467	0.164898	1.37945	0.169069	0.103	0.0982683	0.0800971	0.219873	0.196537	0.160194	1.22687	0.221101	0.1	NA	NA	NA	NA	NA	NA	NA	NA	NA	NA
LOC106576792	NC_027301.1	10637614	10646959	106576792	polyhomeotic-like protein 1	1911	human	PHC1	polyhomeotic homolog 1	0.674969	0.476887	1.41536	0.159813	0.46815	67.1911	0.0113699	0.0291742	0.389724	0.69674	0.956045	67.1911	0.0103406	0.029162	0.35459	0.722897	0.99998	NA	NA	NA	NA	grey	0	0.11026	0.0148869	0.0953729	0.108759	0.0202889	0.0884702	0.0319168	0.130216	0.806373	0.245107	0.806586	0.015	0.0389695	0.13015	0.764619	0.29942	0.764883	0.02	0.359307	0.118728	0.00247572	0.718614	0.237457	3.02629	0.00275132	0.32	0.296641	0.106149	0.00519707	0.593281	0.212299	2.79456	0.00562613	0.297	NA	NA	NA	NA	NA	NA	NA	NA	NA	NA
LOC106576794	NC_027317.1	7585700	7655700	106576794	TATA-binding protein-associated factor 172-like	9044	human	BTAF1	B-TFIID TATA-box binding protein associated factor 1	0.206785	0.381486	0.542051	0.588889	0.706305	30.5433	0.0197244	0.0450681	0.437656	0.661635	0.944754	30.5433	0.0276625	0.0450465	0.614088	0.539157	0.99998	NA	NA	NA	NA	NA	NA	0.0575772	0.0439337	0.0136435	0.0749624	0.0675918	0.00737058	0.0943441	0.130649	0.470221	0.72212	0.470936	0.044	0.130888	0.131623	0.32002	0.994416	0.321039	0.068	-0.0519191	0.0765994	0.497899	-0.103838	0.153199	-0.677799	0.498566	-0.048	-0.0564134	0.082861	0.495985	-0.112827	0.165722	-0.68082	0.496655	-0.058	NA	NA	NA	NA	NA	NA	NA	NA	NA	NA
LOC106576795	NC_027317.1	7424831	7471423	106576795	insulin-degrading enzyme	3416	human	IDE	insulin degrading enzyme	0.230819	0.373387	0.618177	0.537748	0.686647	119.509	0.0300029	0.0465088	0.645101	0.518862	0.910327	119.509	9.70197e-05	0.0465345	0.0020849	0.998336	0.99998	NA	NA	NA	NA	NA	NA	0.0561921	0.0173195	0.0388726	0.0443088	0.00189138	0.0424174	0.0371606	0.13032	0.775529	0.28515	0.77578	0.017	0.00363018	0.130027	0.977727	0.0279186	0.977751	0.002	0.0717857	0.0910416	0.430408	0.143571	0.182083	0.788494	0.431203	0.067	-0.0309825	0.0894382	0.729033	-0.061965	0.178876	-0.346412	0.729343	-0.032	NA	NA	NA	NA	NA	NA	NA	NA	NA	NA
LOC106576796	NC_027317.1	7514876	7583455	106576796	cytoplasmic polyadenylation element-binding protein 3-like	22849	human	CPEB3	cytoplasmic polyadenylation element binding protein 3	0.0218013	0.181718	0.119974	0.904725	0.783501	14.1754	-0.126989	0.088277	-1.43853	0.150285	0.73068	14.1754	-0.0849427	0.0885776	-0.958963	0.337577	0.99998	NA	NA	NA	NA	NA	NA	0.0721278	0.0480225	0.0241053	0.0849323	0.0354813	0.049451	-0.103319	0.130822	0.429662	-0.78977	0.430455	-0.048	-0.0681557	0.130207	0.600666	-0.523443	0.601157	-0.035	-0.0531063	0.0957635	0.579198	-0.106213	0.191527	-0.554557	0.579725	-0.049	-0.0148401	0.0950184	0.87589	-0.0296801	0.190037	-0.156181	0.876025	-0.015	NA	NA	NA	NA	NA	NA	NA	NA	NA	NA
LOC106576797	NC_027317.1	7471419	7515702	106576797	E3 ubiquitin-protein ligase MARCH5-like	54708	human	MARCH5	membrane associated ring-CH-type finger 5	0.0925415	0.247091	0.374523	0.708743	0.739569	21.5095	-0.0518694	0.0642393	-0.807441	0.419413	0.879708	21.5095	-0.0207135	0.0642812	-0.322233	0.747276	0.99998	NA	NA	NA	NA	NA	NA	0.102562	0.04906	0.0535022	0.0983977	0.0401954	0.0582023	-0.105679	0.131033	0.419951	-0.806506	0.420763	-0.049	-0.0772524	0.130324	0.553334	-0.592772	0.553901	-0.04	-0.0503917	0.0801898	0.529738	-0.100783	0.16038	-0.628405	0.530349	-0.047	0.0119084	0.0800562	0.88175	0.0238169	0.160112	0.148751	0.881878	0.012	NA	NA	NA	NA	NA	NA	NA	NA	NA	NA
LOC106576801	NC_027301.1	10655342	10668416	106576801	cation-dependent mannose-6-phosphate receptor-like	4074	human	M6PR	mannose-6-phosphate receptor, cation dependent	-0.143538	0.245489	-0.584701	0.559957	0.694823	77.7358	0.0652816	0.0633643	1.03026	0.302889	0.822511	77.7358	0.0810849	0.063265	1.28167	0.199958	0.99998	NA	NA	NA	NA	NA	NA	0.0773476	0.0630381	0.0143094	0.102518	0.0782852	0.0242325	0.135538	0.130906	0.300491	1.03538	0.301551	0.063	0.15148	0.131499	0.249343	1.15195	0.250509	0.078	0.0768133	0.0911219	0.399243	0.153627	0.182244	0.842973	0.400101	0.071	0.129817	0.0919716	0.158101	0.259634	0.183943	1.41149	0.159424	0.133	NA	NA	NA	NA	NA	NA	NA	NA	NA	NA
LOC106576802	NC_027317.1	7198117	7252559	106576802	regulator of microtubule dynamics protein 2-like	151393	human	RMDN2	regulator of microtubule dynamics 2	0.060826	0.171524	0.35462	0.723559	0.744193	13.541	-0.117971	0.0865428	-1.36315	0.172835	0.746718	13.541	-0.0318402	0.0869173	-0.366328	0.71412	0.99998	NA	NA	NA	NA	NA	NA	0.104854	0.0813448	0.0235092	0.0695609	0.0265891	0.0429717	-0.176907	0.132698	0.182481	-1.33316	0.183766	-0.082	-0.0510345	0.130084	0.694822	-0.39232	0.695176	-0.027	-0.012233	0.088808	0.890441	-0.024466	0.177616	-0.137747	0.890559	-0.011	0.0350005	0.0872378	0.688267	0.0700009	0.174476	0.401208	0.688632	0.036	NA	NA	NA	NA	NA	NA	NA	NA	NA	NA
LOC106576803	NC_027317.1	7182135	7189965	106576803	cytochrome P450 1B1-like	1545	human	CYP1B1	cytochrome P450 family 1 subfamily B member 1	-0.200683	0.162308	-1.23643	0.218956	0.517556	46.2626	0.0905211	0.0964006	0.939009	0.347726	0.846744	46.2626	0.0816457	0.0963755	0.847162	0.396905	0.99998	NA	NA	NA	NA	NA	NA	0.0568408	0.0417582	0.0150825	0.052801	0.043154	0.00964701	0.0896484	0.130495	0.49209	0.686989	0.492764	0.042	0.0829922	0.130392	0.524462	0.636483	0.525079	0.043	0.079295	0.0990265	0.423279	0.15859	0.198053	0.800745	0.424088	0.074	0.0521873	0.0975118	0.592519	0.104375	0.195024	0.53519	0.593025	0.054	NA	NA	NA	NA	NA	NA	NA	NA	NA	NA
LOC106576805	NC_027317.1	7057292	7064401	106576805	tubulin--tyrosine ligase-like	150465	human	TTL	tubulin tyrosine ligase	0.474102	0.330907	1.43274	0.154795	0.462179	50.9689	-0.090301	0.0453681	-1.99041	0.046546	0.576512	50.9689	-0.0776535	0.0455133	-1.70617	0.087976	0.99998	NA	NA	NA	NA	NA	NA	0.152023	0.137725	0.0142984	0.155266	0.134917	0.0203486	-0.30487	0.136219	0.0252154	-2.23809	0.0261489	-0.139	-0.263908	0.133904	0.0487387	-1.97087	0.0499074	-0.135	0.0742145	0.0919266	0.41948	0.148429	0.183853	0.807324	0.420296	0.068	0.0695607	0.0877598	0.427996	0.139121	0.17552	0.792626	0.428795	0.071	NA	NA	NA	NA	NA	NA	NA	NA	NA	NA
LOC106576807	NC_027317.1	7019307	7043941	106576807	DNA-binding protein Ikaros-like	10320	human	IKZF1	IKAROS family zinc finger 1	0.117129	0.169656	0.69039	0.491417	0.667309	12.6302	-0.0858357	0.0851022	-1.00862	0.313157	0.8278	12.6302	-0.0519653	0.085246	-0.609593	0.542132	0.99998	NA	NA	NA	NA	brown	3	0.106803	0.0803428	0.0264601	0.107372	0.0641279	0.0432438	-0.174768	0.132823	0.188241	-1.3158	0.189518	-0.081	-0.123672	0.131039	0.34528	-0.943784	0.346245	-0.064	0.243746	0.111816	0.0292659	0.487492	0.223632	2.17989	0.030259	0.221	0.196795	0.101944	0.0535552	0.39359	0.203889	1.93042	0.0547586	0.201	NA	NA	NA	NA	NA	NA	NA	NA	NA	NA
LOC106576809	NC_027317.1	6912487	6923819	106576809	poly(rC)-binding protein 3-like	54039	human	PCBP3	poly(rC) binding protein 3	0.108739	0.233025	0.46664	0.641689	0.721639	34.8606	-0.0265349	0.0695111	-0.381736	0.702657	0.95684	34.8606	-0.0247829	0.0695128	-0.356523	0.721449	0.99998	NA	NA	NA	NA	NA	NA	0.0587871	0.0146183	0.0441688	0.068583	0.0230605	0.0455225	-0.0313541	0.130266	0.809793	-0.240694	0.810002	-0.015	-0.0442765	0.130102	0.733614	-0.340322	0.733917	-0.023	-0.0203934	0.10007	0.838517	-0.0407867	0.200141	-0.20379	0.838694	-0.019	0.00511302	0.100057	0.959245	0.010226	0.200113	0.0511012	0.959288	0.005	NA	NA	NA	NA	NA	NA	NA	NA	NA	NA
LOC106576811	NC_027317.1	6839639	6855022	106576811	monoacylglycerol lipase ABHD12-like	26090	human	ABHD12	abhydrolase domain containing 12	-0.0161281	0.217316	-0.0742149	0.940975	0.789326	30.7131	-0.0783808	0.0763214	-1.02698	0.304428	0.823113	30.7131	-0.0730852	0.0764049	-0.956552	0.338794	0.99998	NA	NA	NA	NA	NA	NA	0.0775603	0.0498017	0.0277586	0.0879654	0.0549347	0.0330307	-0.107131	0.130792	0.412731	-0.819097	0.413557	-0.05	-0.105637	0.130428	0.417982	-0.809928	0.418797	-0.055	0.00939008	0.106242	0.929572	0.0187802	0.212484	0.0883839	0.929647	0.009	-0.0183479	0.105748	0.862254	-0.0366958	0.211496	-0.173506	0.862403	-0.019	NA	NA	NA	NA	NA	NA	NA	NA	NA	NA
LOC106576812	NC_027317.1	6819013	6833932	106576812	transmembrane 9 superfamily member 3-like	56889	human	TM9SF3	transmembrane 9 superfamily member 3	-0.341397	0.30987	-1.10175	0.272999	0.556219	242.091	-0.0426277	0.0468548	-0.909783	0.362937	0.855878	242.091	-0.00801821	0.0469093	-0.17093	0.864279	0.99998	NA	NA	NA	NA	yellow	4	0.166427	0.1001	0.0663271	0.122875	0.0479039	0.0749712	-0.218479	0.133354	0.101351	-1.63834	0.102683	-0.101	-0.0920184	0.130279	0.479991	-0.706318	0.480687	-0.048	0.430218	0.140256	0.00215952	0.860436	0.280513	3.06737	0.00241258	0.379	0.230227	0.111308	0.0386056	0.460453	0.222617	2.06837	0.0396999	0.235	NA	NA	NA	NA	NA	NA	NA	NA	NA	NA
LOC106576815	NC_027317.1	6561903	6576907	106576815	rab11 family-interacting protein 2-like	22841	human	RAB11FIP2	RAB11 family interacting protein 2	-0.198894	0.157436	-1.26334	0.209164	0.511775	12.4001	0.0779044	0.080347	0.9696	0.332246	0.838455	12.4001	-0.0227997	0.0807763	-0.282257	0.777746	0.99998	NA	NA	NA	NA	grey	0	0.107287	0.00444698	0.10284	0.0978316	0.0746202	0.0232114	0.00953285	0.130181	0.941625	0.0732274	0.941687	0.004	-0.143899	0.131102	0.272377	-1.09761	0.273495	-0.075	0.300498	0.111256	0.00691397	0.600996	0.222512	2.70096	0.00741737	0.27	0.195214	0.0968751	0.0438933	0.390428	0.19375	2.01511	0.0450322	0.199	NA	NA	NA	NA	NA	NA	NA	NA	NA	NA
LOC106576816	NC_027317.1	6460815	6505496	106576816	protein FAM204A-like	63877	human	FAM204A	family with sequence similarity 204 member A	0.193251	0.396662	0.487192	0.627101	0.716998	60.249	0.0439569	0.0442278	0.993877	0.320283	0.831802	60.249	0.000727524	0.0442991	0.016423	0.986897	0.99998	NA	NA	NA	NA	NA	NA	0.0830518	0.0589335	0.0241183	0.0651074	0.0333161	0.0317913	0.126899	0.131052	0.332887	0.968315	0.333878	0.059	0.0640243	0.130264	0.623076	0.491496	0.623533	0.033	0.134631	0.0957054	0.15951	0.269262	0.191411	1.40672	0.160831	0.124	-0.000213148	0.0842237	0.997981	-0.000426296	0.168447	-0.00253074	0.997983	0	NA	NA	NA	NA	NA	NA	NA	NA	NA	NA
LOC106576818	NC_027317.1	6308938	6387811	106576818	sorbin and SH3 domain-containing protein 1-like	10580	human	SORBS1	sorbin and SH3 domain containing 1	-0.0522413	0.234395	-0.222877	0.824049	0.766812	15.7796	-0.106408	0.0627461	-1.69585	0.0899152	0.658509	15.7796	-0.0541923	0.0631041	-0.858776	0.390464	0.99998	NA	NA	NA	NA	NA	NA	0.115096	0.103181	0.0119144	0.0924475	0.0905057	0.00194181	-0.226025	0.134173	0.0920682	-1.68459	0.0933901	-0.104	-0.175297	0.131926	0.183928	-1.32876	0.185211	-0.091	0.092375	0.0846311	0.275052	0.18475	0.169262	1.0915	0.27617	0.085	0.0509144	0.0776748	0.512157	0.101829	0.15535	0.655482	0.512798	0.053	NA	NA	NA	NA	NA	NA	NA	NA	NA	NA
LOC106576820	NC_027317.1	6233229	6273632	106576820	sphingosine-1-phosphate lyase 1-like	8879	human	SGPL1	sphingosine-1-phosphate lyase 1	0.0677805	0.278165	0.24367	0.807945	0.763267	52.7102	0.0614221	0.0541969	1.13331	0.257082	0.79643	52.7102	0.034842	0.0542159	0.642652	0.52045	0.99998	NA	NA	NA	NA	brown	3	0.129257	0.0489736	0.080283	0.105761	0.0180604	0.0877003	0.105269	0.130691	0.420543	0.80548	0.421354	0.049	0.0346731	0.130079	0.789812	0.266554	0.790045	0.018	0.393987	0.124893	0.00160721	0.787975	0.249786	3.1546	0.00181691	0.35	0.248203	0.109205	0.0230373	0.496407	0.21841	2.27282	0.0239411	0.253	NA	NA	NA	NA	NA	NA	NA	NA	NA	NA
LOC106576824	NC_027317.1	6119157	6132236	106576824	SEC23-interacting protein-like	11196	human	SEC23IP	SEC23 interacting protein	-0.405598	0.281017	-1.44333	0.151797	0.459267	32.3631	-0.0816833	0.0554405	-1.47335	0.140656	0.724236	32.3631	-0.043349	0.0555791	-0.779952	0.435419	0.99998	NA	NA	NA	NA	NA	NA	0.104517	0.104517	0	0.0620482	0.0598762	0.00217204	-0.228193	0.133476	0.0873369	-1.70962	0.0886513	-0.105	-0.115184	0.130559	0.37765	-0.882235	0.378547	-0.06	0.00988365	0.0972366	0.919038	0.0197673	0.194473	0.101645	0.919125	0.009	0.00316458	0.0930155	0.97286	0.00632915	0.186031	0.034022	0.972888	0.003	NA	NA	NA	NA	NA	NA	NA	NA	NA	NA
LOC106576826	NC_027317.1	6033602	6061779	106576826	nucleolysin TIAR-like	7073	human	TIAL1	TIA1 cytotoxic granule associated RNA binding protein like 1	-0.184453	0.291209	-0.633402	0.527798	0.683417	104.41	-0.0669791	0.0529476	-1.26501	0.205868	0.767113	104.41	-0.0108857	0.0530697	-0.205121	0.837478	0.99998	NA	NA	NA	NA	NA	NA	0.111116	0.108075	0.00304129	0.0595062	0.0266779	0.0328283	-0.236793	0.134098	0.0774248	-1.76583	0.0787178	-0.109	-0.0512053	0.130082	0.693848	-0.393639	0.694203	-0.027	0.138353	0.105281	0.188803	0.276705	0.210562	1.31413	0.190084	0.126	0.0531387	0.0909147	0.558891	0.106277	0.181829	0.584489	0.559452	0.055	NA	NA	NA	NA	NA	NA	NA	NA	NA	NA
LOC106576827	NC_027301.1	10699780	10706871	106576827	rho guanine nucleotide exchange factor 5-like	7984	human	ARHGEF5	Rho guanine nucleotide exchange factor 5	-0.827451	0.477475	-1.73297	0.0859287	0.378079	140.742	8.47858e-05	0.034272	0.0024739	0.998026	0.999581	140.742	0.00810287	0.0342609	0.236505	0.813041	0.99998	NA	NA	NA	NA	NA	NA	0.0555885	0.00799871	0.0475898	0.049628	0.0209759	0.0286521	0.0171467	0.130186	0.895214	0.131709	0.895327	0.008	0.0402983	0.130185	0.756905	0.309547	0.757178	0.021	-0.0171383	0.0831835	0.836767	-0.0342766	0.166367	-0.20603	0.836946	-0.016	0.0306362	0.0831756	0.712626	0.0612724	0.166351	0.368331	0.712958	0.032	NA	NA	NA	NA	NA	NA	NA	NA	NA	NA
LOC106576832	NC_027301.1	10708325	10711412	106576832	gamma-aminobutyric acid receptor-associated protein-like 1	23710	human	GABARAPL1	GABA type A receptor associated protein like 1	-0.255457	0.209694	-1.21824	0.225763	0.522648	174.35	0.00231645	0.076882	0.0301299	0.975963	0.99826	174.35	0.0371476	0.0768118	0.483619	0.628656	0.99998	NA	NA	NA	NA	NA	NA	0.0438575	0.00904018	0.0348174	0.0363222	0.0150387	0.0212834	-0.0193855	0.130227	0.881665	-0.148859	0.881792	-0.009	0.0288705	0.130066	0.824339	0.221968	0.824531	0.015	-0.0046907	0.105941	0.964684	-0.0093814	0.211882	-0.0442765	0.964722	-0.004	0.0561964	0.105897	0.595648	0.112393	0.211795	0.530669	0.596149	0.058	NA	NA	NA	NA	NA	NA	NA	NA	NA	NA
LOC106576834	NC_027317.1	5944763	5955241	106576834	CDK2-associated and cullin domain-containing protein 1-like	143384	human	CACUL1	CDK2 associated cullin domain 1	0.0595524	0.274465	0.216976	0.828633	0.768119	27.953	0.104916	0.058879	1.78189	0.0747677	0.630873	27.953	0.11942	0.0586927	2.03466	0.041885	0.99998	NA	NA	grey	0	NA	NA	0.116769	0.112636	0.00413246	0.148184	0.142047	0.00613757	0.245109	0.133162	0.0656687	1.84068	0.0669241	0.113	0.278167	0.133954	0.0378393	2.07659	0.0389217	0.142	-0.0428119	0.0924898	0.643448	-0.0856239	0.18498	-0.462883	0.643877	-0.039	-0.0408957	0.094337	0.664647	-0.0817914	0.188674	-0.433506	0.665045	-0.042	NA	NA	NA	NA	NA	NA	NA	NA	NA	NA
LOC106576842	NC_027301.1	10745352	10818051	106576842	ephrin type-B receptor 5-like	572411	zebrafish	ephb6	eph receptor B6	0.28876	0.171782	1.68096	0.0956337	0.39005	14.4347	-0.158605	0.0794187	-1.99708	0.0458166	0.574289	14.4347	-0.110314	0.0797935	-1.38249	0.16682	0.99998	NA	NA	NA	NA	NA	NA	0.155721	0.142647	0.0130743	0.160825	0.133508	0.027317	-0.318131	0.13746	0.0206484	-2.31435	0.0215079	-0.145	-0.261419	0.134154	0.0513374	-1.94865	0.0525226	-0.134	0.167693	0.114309	0.14237	0.335386	0.228617	1.46702	0.143707	0.152	0.224256	0.114661	0.0504853	0.448513	0.229321	1.95583	0.0516703	0.226	NA	NA	NA	NA	NA	NA	NA	NA	NA	NA
LOC106576849	NC_027317.1	4720710	4796459	106576849	anthrax toxin receptor 1-like	84168	human	ANTXR1	anthrax toxin receptor 1	0.0814109	0.166578	0.488726	0.626018	0.716611	10.6133	0.164622	0.0904885	1.81926	0.0688719	0.620278	10.6133	0.0457846	0.0906946	0.504821	0.613684	0.99998	NA	NA	NA	NA	NA	NA	0.106692	0.0978414	0.00885071	0.0650138	0.022542	0.0424718	0.212951	0.133246	0.110004	1.59817	0.111342	0.098	0.0433061	0.130195	0.739418	0.332625	0.739713	0.023	0.100879	0.0826946	0.222501	0.201759	0.165389	1.2199	0.223724	0.093	0.00705263	0.0693959	0.919051	0.0141053	0.138792	0.101629	0.919138	0.007	NA	NA	NA	NA	NA	NA	NA	NA	NA	NA
LOC106576854	NC_027317.1	4511228	4539579	106576854	suppressor of fused homolog	51684	human	SUFU	SUFU negative regulator of hedgehog signaling	-0.169451	0.392271	-0.431975	0.666613	0.72707	79.1161	-0.0239981	0.0379329	-0.632646	0.526965	0.912002	79.1161	-0.0271287	0.0379293	-0.715245	0.474458	0.99998	NA	NA	NA	NA	NA	NA	0.0656253	0.054585	0.0110403	0.0775496	0.0689475	0.00860205	-0.117971	0.131564	0.369892	-0.896676	0.370805	-0.055	-0.132924	0.131027	0.310354	-1.01448	0.311392	-0.069	0.0920483	0.0896412	0.30449	0.184097	0.179282	1.02685	0.305546	0.085	0.0939378	0.0875581	0.283333	0.187876	0.175116	1.07286	0.284433	0.097	NA	NA	NA	NA	NA	NA	NA	NA	NA	NA
LOC106576855	NC_027317.1	4398673	4450789	106576855	peroxisome proliferator-activated receptor gamma coactivator-related protein 1-like	23082	human	PPRC1	peroxisome proliferator-activated receptor gamma, coactivator-related 1	-0.141107	0.243967	-0.578386	0.564197	0.696015	74.6219	0.134486	0.0676646	1.98754	0.046862	0.576512	74.6219	0.110834	0.0678026	1.63465	0.102122	0.99998	NA	NA	NA	NA	NA	NA	0.120464	0.118658	0.00180612	0.126179	0.120921	0.00525803	0.258322	0.133311	0.0526551	1.93774	0.0538481	0.119	0.235568	0.13288	0.0762644	1.77278	0.0775543	0.121	0.00134884	0.0939363	0.988544	0.00269768	0.187873	0.0143591	0.988556	0.001	-0.0526439	0.097363	0.588716	-0.105288	0.194726	-0.540697	0.589228	-0.054	NA	NA	NA	NA	NA	NA	NA	NA	NA	NA
LOC106576856	NC_027317.1	4452800	4493435	106576856	protein O-GlcNAcase-like	10724	human	MGEA5	meningioma expressed antigen 5 (hyaluronidase)	0.484769	0.24588	1.97157	0.0511927	0.317068	38.2894	-0.0141854	0.0642349	-0.220836	0.82522	0.979522	38.2894	-0.0540424	0.0641709	-0.842163	0.399697	0.99998	NA	NA	NA	NA	NA	NA	0.0450207	0.0131556	0.0318651	0.0678393	0.0576114	0.010228	-0.0282254	0.130304	0.828511	-0.216611	0.828698	-0.013	-0.110819	0.130524	0.395862	-0.849035	0.396722	-0.058	0.0253751	0.093222	0.785468	0.0507502	0.186444	0.272201	0.785707	0.024	0.00449167	0.0930879	0.961515	0.00898334	0.186176	0.0482519	0.961556	0.005	NA	NA	NA	NA	NA	NA	NA	NA	NA	NA
LOC106576859	NC_027317.1	4340440	4387663	106576859	LIM domain-binding protein 1-like	9079	human	LDB2	LIM domain binding 2	-0.887707	0.554221	-1.60172	0.112112	0.412505	203.303	-0.0121325	0.0279488	-0.434099	0.664216	0.945296	203.303	-0.0010472	0.027948	-0.0374697	0.970111	0.99998	NA	NA	NA	NA	NA	NA	0.0728138	0.0593522	0.0134616	0.0531678	0.03838	0.0147878	-0.127751	0.130943	0.329249	-0.975627	0.330248	-0.059	-0.0737462	0.13025	0.571266	-0.566187	0.571804	-0.038	-0.0435973	0.10151	0.667568	-0.0871947	0.20302	-0.429488	0.667962	-0.04	-0.0238092	0.101252	0.814094	-0.0476185	0.202504	-0.235148	0.814299	-0.025	NA	NA	NA	NA	NA	NA	NA	NA	NA	NA
LOC106576860	NC_027301.1	10885486	10890487	106576860	cytochrome c oxidase subunit 6B1-like	1340	human	COX6B1	cytochrome c oxidase subunit 6B1	0.172027	0.263112	0.653819	0.514605	0.678246	268.871	-0.019105	0.0561024	-0.340539	0.733451	0.962514	268.871	-0.0284208	0.0560652	-0.506923	0.612209	0.99998	NA	NA	NA	NA	brown	3	0.107733	0.0613965	0.0463368	0.104011	0.0685879	0.0354229	-0.132118	0.130892	0.312801	-1.00936	0.313835	-0.061	-0.132061	0.130656	0.312134	-1.01075	0.313169	-0.069	0.419528	0.143723	0.00351165	0.839055	0.287447	2.91899	0.00385274	0.374	0.298609	0.129038	0.0206617	0.597218	0.258077	2.31411	0.0215252	0.302	NA	NA	NA	NA	NA	NA	NA	NA	NA	NA
LOC106576862	NC_027317.1	4292774	4329528	106576862	prominin-1-A-like	322857	zebrafish	prom1a	prominin 1a	0.0118913	0.192561	0.0617534	0.950872	0.791757	11.4028	-0.10685	0.0847185	-1.26124	0.207224	0.767113	11.4028	-0.0886794	0.0847963	-1.04579	0.295656	0.99998	NA	NA	NA	NA	NA	NA	0.0755481	0.0704535	0.00509465	0.0851448	0.0678479	0.0172969	-0.152172	0.131529	0.247295	-1.15695	0.248464	-0.071	-0.130639	0.130711	0.317575	-0.999453	0.318599	-0.068	-0.0640229	0.0986567	0.516373	-0.128046	0.197313	-0.648946	0.517007	-0.059	-0.0656796	0.0991824	0.507836	-0.131359	0.198365	-0.66221	0.508485	-0.068	NA	NA	NA	NA	NA	NA	NA	NA	NA	NA
LOC106576872	NC_027317.1	3596406	3601548	106576872	C-X-C motif chemokine 9-like	4283	human	CXCL9	C-X-C motif chemokine ligand 9	0.070985	0.191926	0.369856	0.712207	0.740689	474.436	0.0335823	0.0778654	0.431286	0.666261	0.945629	474.436	0.0126426	0.0778469	0.162404	0.870988	0.99998	NA	NA	NA	NA	blue	2	0.111406	0.0396506	0.0717553	0.0817275	0.0276356	0.0540919	-0.0851458	0.130544	0.514248	-0.652238	0.514882	-0.04	-0.053099	0.130221	0.683449	-0.407761	0.683818	-0.028	0.367081	0.131942	0.00540023	0.734161	0.263884	2.78214	0.00583876	0.328	0.162428	0.0964306	0.092103	0.324857	0.192861	1.68441	0.0934306	0.167	NA	NA	NA	NA	NA	NA	NA	NA	NA	NA
LOC106576878	NC_027317.1	3310306	3323033	106576878	erlin-1	10613	human	ERLIN1	ER lipid raft associated 1	-0.135267	0.321255	-0.421058	0.674542	0.729124	384.988	-0.0320846	0.0508193	-0.631347	0.527813	0.912002	384.988	0.00447967	0.0508382	0.0881162	0.929784	0.99998	NA	NA	NA	NA	NA	NA	0.0659394	0.0538547	0.0120847	0.0564281	0.00326726	0.0531609	-0.116613	0.131867	0.37652	-0.884326	0.37742	-0.054	-0.00627028	0.130014	0.961535	-0.0482277	0.961576	-0.003	0.0244407	0.0766997	0.749988	0.0488814	0.153399	0.318655	0.750271	0.023	0.0278297	0.0739566	0.706696	0.0556594	0.147913	0.376298	0.707035	0.029	NA	NA	NA	NA	NA	NA	NA	NA	NA	NA
LOC106576879	NC_027317.1	3154994	3213130	106576879	kinesin light chain 1-like	3831	human	KLC1	kinesin light chain 1	0.910937	0.471309	1.93278	0.0558579	0.326193	294.674	-0.018334	0.0349946	-0.52391	0.600341	0.928596	294.674	-0.0156188	0.0349931	-0.446339	0.655352	0.99998	NA	NA	NA	NA	NA	NA	0.0492133	0.0400337	0.00917969	0.061402	0.0229849	0.0384171	-0.0861896	0.130887	0.510213	-0.658506	0.510855	-0.04	-0.0441165	0.130068	0.734474	-0.33918	0.734776	-0.023	-0.0195429	0.0866032	0.821466	-0.0390857	0.173206	-0.22566	0.821662	-0.018	-0.0823979	0.0880913	0.349598	-0.164796	0.176183	-0.93537	0.350558	-0.085	NA	NA	NA	NA	NA	NA	NA	NA	NA	NA
LOC106576883	NC_027301.1	11095190	11100377	106576883	epsin-1-like	29924	human	EPN1	epsin 1	-0.235201	0.204551	-1.14984	0.252727	0.541686	32.1417	-0.0743091	0.0768788	-0.966575	0.333757	0.839453	32.1417	-0.0341141	0.0769563	-0.443291	0.657555	0.99998	NA	NA	NA	NA	NA	NA	0.05642	0.0460045	0.0104155	0.0529563	0.0252962	0.0276602	-0.0991298	0.131026	0.44931	-0.756566	0.450064	-0.046	-0.0485499	0.130064	0.708943	-0.373276	0.709278	-0.025	-0.0521509	0.0959781	0.58688	-0.104302	0.191956	-0.543363	0.587395	-0.048	-0.00171687	0.0958131	0.985704	-0.00343374	0.191626	-0.0179189	0.985719	-0.002	NA	NA	NA	NA	NA	NA	NA	NA	NA	NA
LOC106576885	NC_027301.1	11109391	11112644	106576885	ubiquitin-like protein ATG12	9140	human	ATG12	autophagy related 12	0.545482	0.442052	1.23398	0.219865	0.517984	137.324	0.0444257	0.0387341	1.14694	0.251406	0.793034	137.324	0.035696	0.0387557	0.921051	0.357024	0.99998	NA	NA	NA	NA	NA	NA	0.103693	0.0656271	0.0380663	0.103783	0.0646318	0.0391514	0.141286	0.131066	0.281043	1.07798	0.282144	0.066	0.124607	0.130864	0.341002	0.952187	0.341976	0.065	-0.0538398	0.0937768	0.565882	-0.10768	0.187554	-0.574127	0.566431	-0.05	-0.0899398	0.0971275	0.354447	-0.17988	0.194255	-0.925998	0.355397	-0.093	NA	NA	NA	NA	NA	NA	NA	NA	NA	NA
LOC106576890	NC_027301.1	11147156	11162761	106576890	C-Jun-amino-terminal kinase-interacting protein 4-like	9043	human	SPAG9	sperm associated antigen 9	-0.362638	0.4029	-0.900069	0.370068	0.614268	85.018	-0.0230315	0.0374901	-0.614336	0.538993	0.914555	85.018	-0.0242735	0.0374868	-0.64752	0.517295	0.99998	NA	NA	NA	NA	NA	NA	0.0593683	0.0255303	0.0338379	0.0776427	0.0335628	0.04408	-0.054772	0.130332	0.674303	-0.42025	0.674685	-0.026	-0.0644954	0.130251	0.620486	-0.495162	0.620946	-0.034	0.0916897	0.0950391	0.334666	0.183379	0.190078	0.964758	0.335658	0.085	0.138034	0.0963386	0.151916	0.276067	0.192677	1.4328	0.153245	0.142	NA	NA	NA	NA	NA	NA	NA	NA	NA	NA
LOC106576896	NC_027317.1	514503	535801	106576896	eukaryotic translation initiation factor 3 subunit L	51386	human	EIF3L	eukaryotic translation initiation factor 3 subunit L	0.152246	0.339911	0.4479	0.655115	0.72551	139.125	-0.0682751	0.0481394	-1.41828	0.15611	0.732104	139.125	-0.0383174	0.0482644	-0.793906	0.42725	0.99998	NA	NA	NA	NA	NA	NA	0.0850307	0.08277	0.0022607	0.0666209	0.0522459	0.014375	-0.179664	0.132408	0.174815	-1.3569	0.176111	-0.083	-0.100452	0.13044	0.441242	-0.770098	0.442012	-0.052	-0.0826414	0.0904433	0.360855	-0.165283	0.180887	-0.913737	0.361791	-0.076	-0.0818365	0.09067	0.366751	-0.163673	0.18134	-0.902575	0.367676	-0.085	NA	NA	NA	NA	NA	NA	NA	NA	NA	NA
LOC106576897	NC_027301.1	11165646	11173488	106576897	coiled-coil domain-containing protein 106-like	29903	human	CCDC106	coiled-coil domain containing 106	-0.4404	0.351784	-1.25191	0.213284	0.513957	49.252	0.0252807	0.048501	0.521241	0.602199	0.929243	49.252	0.0634949	0.0483685	1.31273	0.189273	0.99998	NA	NA	NA	NA	NA	NA	0.0836117	0.0708755	0.0127362	0.132916	0.125466	0.0074494	0.152614	0.131176	0.244656	1.16343	0.245831	0.071	0.245231	0.133454	0.0661269	1.83756	0.0673841	0.126	-0.167646	0.0994448	0.0918302	-0.335292	0.19889	-1.68582	0.0931574	-0.154	-0.108649	0.100478	0.279553	-0.217299	0.200957	-1.08132	0.280662	-0.111	NA	NA	NA	NA	NA	NA	NA	NA	NA	NA
LOC106576906	NC_027301.1	11162825	11165657	106576906	transmembrane protein 238-like	388564	human	TMEM238	transmembrane protein 238	-0.1969	0.14334	-1.37366	0.172366	0.48114	123.957	-0.0562959	0.105714	-0.532531	0.594358	0.927647	123.957	0.0260962	0.105702	0.246886	0.804996	0.99998	NA	NA	NA	NA	NA	NA	0.09137	0.0641263	0.0272437	0.0627653	0.00812661	0.0546387	-0.13963	0.132823	0.293144	-1.05125	0.294219	-0.065	0.0156063	0.130108	0.904523	0.11995	0.904625	0.008	0.00641084	0.0744556	0.931385	0.0128217	0.148911	0.0861027	0.931458	0.006	-0.0250916	0.0718295	0.726847	-0.0501833	0.143659	-0.349322	0.72716	-0.026	NA	NA	NA	NA	NA	NA	NA	NA	NA	NA
LOC106576940	NC_027317.1	14058903	14129638	106576940	PDZ domain-containing protein 8-like	118987	human	PDZD8	PDZ domain containing 8	-0.234475	0.44564	-0.526154	0.59985	0.710678	72.8008	0.022392	0.0396129	0.56527	0.57189	0.920254	72.8008	-0.00777685	0.0396329	-0.196222	0.844436	0.99998	NA	NA	NA	NA	NA	NA	0.0576756	0.0261139	0.0315618	0.0531831	0.0221385	0.0310446	0.0560371	0.130371	0.667321	0.429828	0.667713	0.026	-0.0425118	0.130124	0.743893	-0.326703	0.744182	-0.022	-0.004102	0.0839005	0.961006	-0.00820401	0.167801	-0.0488913	0.961047	-0.004	-0.0335958	0.0843213	0.690316	-0.0671916	0.168643	-0.398426	0.690678	-0.035	NA	NA	NA	NA	NA	NA	NA	NA	NA	NA
LOC106576941	NC_027317.1	14149812	14161912	106576941	neuroblast differentiation-associated protein AHNAK-like	79026	human	AHNAK	AHNAK nucleoprotein	-0.29561	0.295246	-1.00123	0.318933	0.586215	465.167	-0.0314009	0.0549995	-0.57093	0.568047	0.919237	465.167	-0.0258662	0.05498	-0.470466	0.638022	0.99998	NA	NA	NA	NA	NA	NA	0.0544887	0.0477568	0.00673189	0.0583651	0.0445327	0.0138324	-0.102594	0.130606	0.432148	-0.785522	0.432936	-0.048	-0.0856264	0.130364	0.511291	-0.656828	0.511931	-0.045	0.031376	0.10336	0.761462	0.062752	0.20672	0.303561	0.761731	0.029	0.0376337	0.102827	0.714373	0.0752674	0.205655	0.365989	0.714703	0.039	NA	NA	NA	NA	NA	NA	NA	NA	NA	NA
LOC106576942	NC_027317.1	14137577	14149319	106576942	ectodysplasin-A receptor-associated adapter protein-like	128178	human	EDARADD	EDAR associated death domain	0.244652	0.225543	1.08472	0.280437	0.560542	13.5494	-0.0109482	0.0727449	-0.150501	0.880369	0.985649	13.5494	-0.027338	0.0727506	-0.375777	0.707083	0.99998	NA	NA	NA	NA	NA	NA	0.0759259	0.0453839	0.030542	0.0830869	0.0230402	0.0600467	0.0973675	0.130485	0.45555	0.746194	0.456293	0.045	0.0442814	0.130244	0.733865	0.339989	0.734168	0.023	-0.0847631	0.0879742	0.335297	-0.169526	0.175948	-0.9635	0.336287	-0.079	-0.105477	0.0898063	0.240199	-0.210953	0.179613	-1.17449	0.241388	-0.109	NA	NA	NA	NA	NA	NA	NA	NA	NA	NA
LOC106576943	NC_027301.1	11274046	11276521	106576943	splicing factor U2AF 65 kDa subunit-like	11338	human	U2AF2	U2 small nuclear RNA auxiliary factor 2	0.467253	0.619193	0.754617	0.452106	0.652466	227.316	-0.0052251	0.0303224	-0.172318	0.863188	0.984054	227.316	0.0169107	0.0302978	0.558149	0.576743	0.99998	NA	NA	NA	NA	NA	NA	0.0718769	0.0169413	0.0549356	0.0992659	0.0560411	0.0432248	-0.0363523	0.13033	0.780302	-0.278926	0.780546	-0.017	0.107969	0.130713	0.408803	0.826001	0.409638	0.056	-0.115424	0.0946495	0.22266	-0.230847	0.189299	-1.21949	0.223882	-0.107	-0.166661	0.101866	0.101822	-0.333322	0.203731	-1.63608	0.103161	-0.171	NA	NA	NA	NA	NA	NA	NA	NA	NA	NA
LOC106576945	NC_027317.1	14218181	14225956	106576945	protein YIPF4-like	84272	human	YIPF4	Yip1 domain family member 4	0.866113	0.527107	1.64315	0.103235	0.398859	135.785	0.0181578	0.0328122	0.553384	0.580001	0.923356	135.785	0.0121055	0.0328176	0.368873	0.712222	0.99998	NA	NA	NA	NA	NA	NA	0.0620666	0.0322793	0.0297872	0.0554182	0.0321128	0.0233054	0.0692904	0.130427	0.595241	0.531257	0.595741	0.032	0.0616876	0.130194	0.635634	0.473812	0.636072	0.032	-0.0776746	0.0993991	0.434543	-0.155349	0.198798	-0.781442	0.435329	-0.072	-0.0666867	0.1001	0.505284	-0.133373	0.200201	-0.666199	0.505937	-0.069	NA	NA	NA	NA	NA	NA	NA	NA	NA	NA
LOC106576946	NC_027317.1	14235439	14399014	106576946	baculoviral IAP repeat-containing protein 6-like	57448	human	BIRC6	baculoviral IAP repeat containing 6	-0.275853	0.334241	-0.825309	0.410999	0.632997	183.382	0.0210882	0.0422193	0.499493	0.617432	0.933161	183.382	0.00991397	0.0422194	0.23482	0.814348	0.99998	NA	NA	NA	NA	brown	3	0.0874038	0.0203894	0.0670144	0.103541	0.0396307	0.0639107	-0.043783	0.130442	0.737133	-0.335652	0.737432	-0.02	-0.0761329	0.130264	0.558918	-0.584449	0.559476	-0.04	0.252625	0.115534	0.0287733	0.505249	0.231068	2.18658	0.0297601	0.23	0.246911	0.111521	0.0268267	0.493821	0.223042	2.21403	0.0277873	0.251	NA	NA	NA	NA	NA	NA	NA	NA	NA	NA
LOC106576950	NC_027317.1	14562236	14694842	106576950	latent-transforming growth factor beta-binding protein 1-like	4052	human	LTBP1	latent transforming growth factor beta binding protein 1	-0.0517475	0.314955	-0.164301	0.869798	0.777774	71.5601	-0.0643412	0.0488384	-1.31743	0.187695	0.755747	71.5601	-0.0451864	0.0488983	-0.924089	0.35544	0.99998	NA	NA	NA	NA	NA	NA	0.105703	0.0920178	0.0136857	0.0826889	0.0613987	0.0212901	-0.200141	0.132799	0.131786	-1.50709	0.133124	-0.092	-0.118155	0.130622	0.3657	-0.904558	0.366622	-0.061	0.104008	0.0964393	0.280818	0.208017	0.192879	1.07848	0.281923	0.096	-0.000170446	0.0903697	0.998495	-0.000340893	0.180739	-0.0018861	0.998497	0	NA	NA	NA	NA	NA	NA	NA	NA	NA	NA
LOC106576954	NC_027317.1	14762976	14769972	106576954	serine/arginine repetitive matrix protein 1-like	10250	human	SRRM1	serine and arginine repetitive matrix 1	0.0332101	0.344228	0.096477	0.923319	0.786346	54.2515	-0.0168261	0.0444225	-0.378774	0.704856	0.95684	54.2515	-0.0301292	0.0444013	-0.678565	0.497413	0.99998	NA	NA	NA	NA	NA	NA	0.071365	0.0405774	0.0307877	0.0734277	0.057031	0.0163967	-0.087236	0.130675	0.504403	-0.667577	0.505056	-0.041	-0.109715	0.130519	0.40057	-0.840604	0.401421	-0.057	0.173271	0.104337	0.0967763	0.346542	0.208674	1.66069	0.0981099	0.159	0.0995018	0.0977918	0.308923	0.199004	0.195584	1.01749	0.309969	0.103	NA	NA	NA	NA	NA	NA	NA	NA	NA	NA
LOC106576956	NC_027317.1	14791271	14802926	106576956	nuclear valosin-containing protein-like	4790	human	NFKB1	nuclear factor kappa B subunit 1	-0.381537	0.232571	-1.64052	0.10378	0.39959	21.464	0.00986071	0.066988	0.147201	0.882973	0.986028	21.464	0.0360033	0.0669226	0.537985	0.590587	0.99998	NA	NA	NA	NA	grey	0	0.0981418	0.0106706	0.0874712	0.0861772	0.0306313	0.055546	-0.0228863	0.130257	0.860529	-0.175701	0.860679	-0.011	0.0588596	0.130233	0.651301	0.451955	0.651716	0.031	0.251245	0.106885	0.0187422	0.502491	0.21377	2.35062	0.0195698	0.228	0.112732	0.095241	0.236554	0.225463	0.190482	1.18364	0.23775	0.117	NA	NA	NA	NA	NA	NA	NA	NA	NA	NA
LOC106576957	NC_027317.1	14804056	14820127	106576957	sphingolipid delta(4)-desaturase DES1-like	8560	human	DEGS1	delta 4-desaturase, sphingolipid 1	0.182095	0.212351	0.857521	0.393039	0.625271	18.2002	0.0244677	0.0713201	0.343069	0.731547	0.961844	18.2002	0.035972	0.0712872	0.504607	0.613835	0.99998	NA	NA	NA	NA	NA	NA	0.0795819	0.0103148	0.069267	0.0956458	0.0308066	0.0648392	0.0221106	0.130184	0.865135	0.169841	0.86528	0.01	0.0592347	0.130332	0.649475	0.454491	0.649893	0.031	0.0590129	0.0861798	0.493492	0.118026	0.17236	0.684765	0.494167	0.055	0.0152825	0.0833793	0.854572	0.030565	0.166759	0.183289	0.85473	0.016	NA	NA	NA	NA	NA	NA	NA	NA	NA	NA
LOC106576958	NC_027317.1	14833965	14840161	106576958	F-box only protein 28-like	23219	human	FBXO28	F-box protein 28	-1.09448	0.414431	-2.64093	0.00948226	0.183362	71.988	0.032485	0.0365073	0.88982	0.373562	0.860352	71.988	0.0574084	0.0363326	1.58008	0.114089	0.99998	NA	NA	NA	NA	NA	NA	0.0995847	0.0579276	0.0416572	0.130935	0.0987314	0.032204	0.124427	0.130709	0.341128	0.951938	0.342102	0.058	0.191773	0.132217	0.146937	1.45044	0.148265	0.099	0.117313	0.0984624	0.233478	0.234626	0.196925	1.19145	0.23468	0.108	0.136461	0.0976134	0.162122	0.272921	0.195227	1.39797	0.16344	0.14	NA	NA	NA	NA	NA	NA	NA	NA	NA	NA
LOC106576959	NC_027317.1	14841010	14851577	106576959	DNA-directed RNA polymerases I and III subunit RPAC1-like	9533	human	POLR1C	RNA polymerase I subunit C	0.0110064	0.297657	0.0369769	0.970571	0.794662	32.2661	-0.00119827	0.0501939	-0.0238728	0.980954	0.998732	32.2661	0.00366933	0.0501775	0.0731269	0.941705	0.99998	NA	NA	NA	NA	NA	NA	0.0800191	0.0232228	0.0567963	0.0485364	0.0279901	0.0205462	-0.0498819	0.130501	0.702287	-0.382235	0.702631	-0.023	-0.0537504	0.130166	0.679652	-0.412938	0.680027	-0.028	0.179183	0.101287	0.0768837	0.358365	0.202574	1.76906	0.0781808	0.164	0.0422156	0.0747629	0.572305	0.0844313	0.149526	0.56466	0.572843	0.044	NA	NA	NA	NA	NA	NA	NA	NA	NA	NA
LOC106576965	NC_027317.1	15061646	15219970	106576965	bifunctional heparan sulfate N-deacetylase/N-sulfotransferase 2-like	8509	human	NDST2	N-deacetylase and N-sulfotransferase 2	-0.0866499	0.223238	-0.38815	0.698662	0.735537	15.1497	-0.125551	0.0633137	-1.98299	0.0473682	0.577522	15.1497	-0.133022	0.0634606	-2.09614	0.03607	0.99998	NA	NA	grey	0	NA	NA	0.145174	0.145153	2.1622e-05	0.181945	0.181895	5.06971e-05	-0.322875	0.136989	0.0184264	-2.35694	0.0192443	-0.147	-0.360204	0.13657	0.00835176	-2.63751	0.0089068	-0.182	0.0816924	0.102946	0.427458	0.163385	0.205891	0.793549	0.428258	0.074	0.120421	0.104592	0.249591	0.240842	0.209183	1.15134	0.250761	0.121	NA	NA	NA	NA	NA	NA	NA	NA	NA	NA
LOC106576966	NC_027317.1	15220721	15333710	106576966	calcium/calmodulin-dependent protein kinase type II subunit gamma-like	818	human	CAMK2G	calcium/calmodulin dependent protein kinase II gamma	0.0668724	0.414849	0.161197	0.872237	0.77804	101.276	-0.00317853	0.036282	-0.0876061	0.93019	0.993466	101.276	-0.00318443	0.0362757	-0.0877842	0.930048	0.99998	NA	NA	NA	NA	NA	NA	0.0455478	0.00853964	0.0370082	0.0602609	0.00548085	0.05478	-0.0183155	0.130252	0.888174	-0.140616	0.888294	-0.009	-0.0105193	0.130026	0.93552	-0.0809015	0.935589	-0.005	0.0139218	0.0841554	0.868606	0.0278435	0.168311	0.165429	0.868748	0.013	0.0527572	0.0847624	0.53367	0.105514	0.169525	0.622413	0.534274	0.055	NA	NA	NA	NA	NA	NA	NA	NA	NA	NA
LOC106576973	NC_027317.1	15568806	15635790	106576973	ras and Rab interactor 2-like	54453	human	RIN2	Ras and Rab interactor 2	-0.121403	0.33614	-0.361168	0.718673	0.742825	78.4085	0.0315688	0.0485716	0.649944	0.515728	0.909784	78.4085	0.0456107	0.0485155	0.940126	0.347153	0.99998	NA	NA	NA	NA	NA	NA	0.0659721	0.0398116	0.0261605	0.10943	0.0806831	0.0287465	0.0855096	0.130563	0.512512	0.654931	0.51315	0.04	0.155922	0.131341	0.235168	1.18715	0.236361	0.081	0.0392234	0.0874348	0.653719	0.0784469	0.17487	0.448602	0.654132	0.036	-0.0109275	0.088389	0.901608	-0.021855	0.176778	-0.12363	0.901714	-0.011	NA	NA	NA	NA	NA	NA	NA	NA	NA	NA
LOC106576975	NC_027317.1	15656405	15748133	106576975	sodium/potassium/calcium exchanger 3-like	57419	human	SLC24A3	solute carrier family 24 member 3	-0.271594	0.201389	-1.34861	0.180259	0.487927	10.8089	-0.0346893	0.0766223	-0.452731	0.650742	0.943015	10.8089	-0.0106246	0.0766944	-0.138532	0.88982	0.99998	NA	NA	NA	NA	NA	NA	0.0455953	0.00805937	0.037536	0.0591897	0.00563595	0.0535538	-0.017288	0.13027	0.894424	-0.132708	0.894537	-0.008	0.0108192	0.130053	0.9337	0.0831909	0.93377	0.006	0.0626292	0.096053	0.514383	0.125258	0.192106	0.652028	0.51502	0.058	-0.0443304	0.0946725	0.639605	-0.0886609	0.189345	-0.468251	0.640039	-0.046	NA	NA	NA	NA	NA	NA	NA	NA	NA	NA
LOC106576976	NC_027317.1	15821105	15824536	106576976	heme-binding protein 2-like	23593	human	HEBP2	heme binding protein 2	-0.313368	0.149811	-2.09176	0.0387829	0.294908	207.029	-0.0692414	0.104333	-0.663657	0.50691	0.906597	207.029	-0.034639	0.104336	-0.331994	0.739894	0.99998	NA	NA	NA	NA	NA	NA	0.0539411	0.0279576	0.0259835	0.0694504	0.00535262	0.0640977	-0.0600459	0.130492	0.645409	-0.46015	0.645832	-0.028	-0.0102731	0.130025	0.937026	-0.0790089	0.937092	-0.005	-0.0372474	0.0867417	0.667627	-0.0744949	0.173483	-0.429407	0.668021	-0.035	-0.0149614	0.0867202	0.863025	-0.0299228	0.17344	-0.172525	0.863173	-0.016	NA	NA	NA	NA	NA	NA	NA	NA	NA	NA
LOC106576978	NC_027317.1	16043638	16065866	106576978	serine/threonine-protein kinase VRK1-like	7443	human	VRK1	vaccinia related kinase 1	0.504049	0.242049	2.08242	0.0396442	0.296084	26.4583	0.117047	0.0630204	1.85729	0.0632705	0.612259	26.4583	0.0986838	0.0630329	1.56559	0.117444	0.99998	NA	NA	NA	NA	NA	NA	0.109304	0.103896	0.00540858	0.0928427	0.0811938	0.0116489	0.226037	0.133043	0.0893243	1.69897	0.090642	0.104	0.156905	0.131367	0.232324	1.19439	0.233523	0.081	0.101431	0.0923742	0.272183	0.202863	0.184748	1.09805	0.273307	0.093	0.0936882	0.0879571	0.286804	0.187376	0.175914	1.06516	0.287897	0.097	NA	NA	NA	NA	NA	NA	NA	NA	NA	NA
LOC106576986	NC_027317.1	16832637	16838505	106576986	opioid growth factor receptor-like protein 1	79627	human	OGFRL1	opioid growth factor receptor like 1	0.256281	0.148747	1.72293	0.0877377	0.379467	17.4165	0.056181	0.102856	0.546211	0.584921	0.925316	17.4165	0.121754	0.102529	1.1875	0.235029	0.99998	NA	NA	NA	NA	NA	NA	0.0857761	0.0249314	0.0608447	0.068073	0.0436064	0.0244666	-0.0535183	0.130405	0.681513	-0.4104	0.681885	-0.025	0.0838803	0.13043	0.520155	0.643106	0.520779	0.044	0.212919	0.107972	0.048611	0.425839	0.215944	1.97199	0.0497839	0.195	0.08567	0.0948582	0.366453	0.17134	0.189716	0.903138	0.367378	0.089	NA	NA	NA	NA	NA	NA	NA	NA	NA	NA
LOC106576989	NC_027317.1	16891462	16935113	106576989	stromal membrane-associated protein 1-like	60682	human	SMAP1	small ArfGAP 1	-0.638365	0.336482	-1.89717	0.0604514	0.336351	123.066	0.0109771	0.0469052	0.234028	0.814963	0.977104	123.066	-0.0282675	0.0468597	-0.603237	0.546351	0.99998	NA	NA	NA	NA	NA	NA	0.0508632	0.00585903	0.0450041	0.0684551	0.0508789	0.0175762	0.0125609	0.130193	0.92314	0.0964791	0.923222	0.006	-0.0977818	0.130337	0.453122	-0.75022	0.453869	-0.051	0.0575872	0.105889	0.586548	0.115174	0.211778	0.543845	0.587063	0.054	0.0402828	0.105374	0.702251	0.0805657	0.210748	0.382284	0.702596	0.042	NA	NA	NA	NA	NA	NA	NA	NA	NA	NA
LOC106576990	NC_027317.1	16942851	16996926	106576990	apoptosis-stimulating of p53 protein 2-like	7159	human	TP53BP2	tumor protein p53 binding protein 2	-0.124001	0.271173	-0.457278	0.648382	0.723508	25.69	0.0821192	0.0594671	1.38092	0.167304	0.741768	25.69	0.0839372	0.0593795	1.41357	0.157487	0.99998	NA	NA	NA	NA	NA	NA	0.0926299	0.0904322	0.00219777	0.113212	0.109336	0.00387559	0.195392	0.131853	0.138367	1.4819	0.139701	0.09	0.212583	0.132464	0.108528	1.60484	0.109866	0.11	0.0713628	0.0935705	0.445664	0.142726	0.187141	0.762664	0.446429	0.066	0.0404846	0.0932488	0.664175	0.0809692	0.186498	0.434157	0.664573	0.042	NA	NA	NA	NA	NA	NA	NA	NA	NA	NA
LOC106577000	NC_027317.1	17544346	17552502	106577000	pleckstrin-like	5341	human	PLEK	pleckstrin	-0.0555943	0.159204	-0.349202	0.727611	0.745628	10.0666	-0.0695553	0.0937112	-0.742231	0.457948	0.89039	10.0666	-0.0694872	0.0937834	-0.740933	0.458734	0.99998	NA	NA	NA	NA	NA	NA	0.0691956	0.0394422	0.0297534	0.080373	0.0585277	0.0218453	-0.0849958	0.131037	0.516571	-0.64864	0.517202	-0.04	-0.112659	0.130714	0.388757	-0.861873	0.389632	-0.059	-0.0045158	0.0770577	0.953269	-0.00903159	0.154115	-0.0586028	0.953318	-0.004	0.0276955	0.0782613	0.723425	0.055391	0.156523	0.353885	0.723742	0.029	NA	NA	NA	NA	NA	NA	NA	NA	NA	NA
LOC106577007	NC_027317.1	18309168	18324708	106577007	multiple inositol polyphosphate phosphatase 1-like	9562	human	MINPP1	multiple inositol-polyphosphate phosphatase 1	-0.584557	0.274991	-2.12573	0.0357836	0.288325	31.3101	-0.0468228	0.0593603	-0.78879	0.430235	0.881953	31.3101	-0.0386665	0.0593931	-0.651026	0.51503	0.99998	NA	NA	NA	NA	NA	NA	0.0617497	0.0378498	0.0238999	0.0708475	0.0509909	0.0198566	-0.0813999	0.130721	0.533481	-0.6227	0.534083	-0.038	-0.098053	0.13045	0.452259	-0.751654	0.453008	-0.051	-0.0289214	0.0868776	0.739211	-0.0578429	0.173755	-0.332899	0.739507	-0.027	0.0103787	0.0872483	0.90531	0.0207574	0.174497	0.118956	0.905412	0.011	NA	NA	NA	NA	NA	NA	NA	NA	NA	NA
LOC106577009	NC_027317.1	18365107	18383333	106577009	phosphatidylinositol 3,4,5-trisphosphate 3-phosphatase and dual-specificity protein phosphatase PTEN-like	5728	human	PTEN	phosphatase and tensin homolog	-0.408801	0.289768	-1.41079	0.161156	0.469248	79.8987	-0.0930824	0.0532294	-1.7487	0.0803425	0.646174	79.8987	-0.0633592	0.0533766	-1.18702	0.235219	0.99998	NA	NA	NA	NA	NA	NA	0.149401	0.138783	0.0106182	0.105913	0.0832244	0.0226882	-0.308913	0.137197	0.0243473	-2.2516	0.0252678	-0.141	-0.161127	0.131798	0.22151	-1.22252	0.22273	-0.083	0.185746	0.107378	0.0836612	0.371491	0.214756	1.72983	0.0849742	0.167	-0.0170661	0.0702262	0.807993	-0.0341323	0.140452	-0.243017	0.808205	-0.018	NA	NA	NA	NA	NA	NA	NA	NA	NA	NA
LOC106577028	NC_027301.1	11392511	11401201	106577028	chromodomain-helicase-DNA-binding protein 4-like	1108	human	CHD4	chromodomain helicase DNA binding protein 4	-0.071658	0.290669	-0.246528	0.805737	0.762707	38.9518	-0.0913091	0.0567229	-1.60974	0.107454	0.681924	38.9518	-0.100986	0.0567545	-1.77935	0.0751817	0.99998	NA	NA	NA	NA	NA	NA	0.111291	0.0845674	0.0267235	0.127209	0.107976	0.0192329	-0.182997	0.131956	0.165501	-1.38681	0.166809	-0.085	-0.209481	0.132159	0.112951	-1.58507	0.11429	-0.108	0.0132443	0.0933809	0.887214	0.0264885	0.186762	0.141831	0.887335	0.012	-0.00639988	0.0920085	0.944546	-0.0127998	0.184017	-0.0695575	0.944605	-0.007	NA	NA	NA	NA	NA	NA	NA	NA	NA	NA
LOC106577032	NC_027301.1	11449938	11455777	106577032	trichohyalin-like	7062	human	TCHH	trichohyalin	-0.306261	0.281843	-1.08664	0.279595	0.560055	410.898	0.101882	0.0587315	1.73472	0.0827912	0.651387	410.898	0.0455096	0.0589676	0.771773	0.440249	0.99998	NA	NA	NA	NA	NA	NA	0.088987	0.086944	0.00204303	0.0565902	0.0464137	0.0101765	0.188381	0.132241	0.154293	1.42453	0.155614	0.087	0.0892831	0.130468	0.493768	0.684328	0.49444	0.046	0.0378781	0.0846323	0.654471	0.0757561	0.169265	0.44756	0.654883	0.035	0.0120691	0.0824488	0.883619	0.0241382	0.164898	0.146383	0.883744	0.013	NA	NA	NA	NA	NA	NA	NA	NA	NA	NA
LOC106577037	NC_027317.1	19962505	19978384	106577037	erythroid differentiation-related factor 1-like	26098	human	EDRF1	erythroid differentiation regulatory factor 1	0.359965	0.293382	1.22695	0.222486	0.520389	70.1133	0.119378	0.0533094	2.23933	0.0251342	0.515223	70.1133	0.074121	0.0535483	1.38419	0.1663	0.99998	NA	NA	NA	NA	turquoise	1	0.0889703	0.0709384	0.0180319	0.0852874	0.0334308	0.0518566	0.153265	0.131649	0.244345	1.16419	0.245521	0.071	0.0642302	0.130238	0.621889	0.493175	0.622347	0.033	0.227749	0.115538	0.0486998	0.455498	0.231075	1.97121	0.0498732	0.207	0.141218	0.095422	0.138892	0.282436	0.190844	1.47993	0.140231	0.145	NA	NA	NA	NA	NA	NA	NA	NA	NA	NA
LOC106577038	NC_027317.1	19999165	20099676	106577038	C-terminal-binding protein 2	1488	human	CTBP2	C-terminal binding protein 2	-0.529108	0.472033	-1.12091	0.264788	0.550711	89.0322	0.02681	0.032025	0.837159	0.402503	0.87081	89.0322	0.0222793	0.0320143	0.695918	0.48648	0.99998	NA	NA	NA	NA	NA	NA	0.069205	0.0286994	0.0405056	0.0634471	0.0224344	0.0410127	0.0615638	0.130328	0.636659	0.472376	0.637095	0.029	0.043088	0.130144	0.740585	0.331079	0.740879	0.022	0.0898066	0.0970638	0.354845	0.179613	0.194128	0.925233	0.355794	0.083	0.079369	0.0952022	0.404456	0.158738	0.190404	0.833689	0.405303	0.082	NA	NA	NA	NA	NA	NA	NA	NA	NA	NA
LOC106577039	NC_027317.1	20131119	20143864	106577039	BRISC complex subunit Abro1-like	23172	human	ABRAXAS2	abraxas 2, BRISC complex subunit	-0.360067	0.318378	-1.13094	0.260563	0.547659	46.7712	0.0388278	0.0470828	0.824671	0.409558	0.874703	46.7712	-0.00360352	0.0471416	-0.0764403	0.939069	0.99998	NA	NA	NA	NA	NA	NA	0.0702317	0.0212952	0.0489364	0.0432177	0.0115082	0.0317095	0.0456612	0.130246	0.725907	0.350575	0.72622	0.021	-0.0220877	0.130033	0.865119	-0.169862	0.865264	-0.012	0.160617	0.0982324	0.102033	0.321235	0.196465	1.63508	0.103372	0.148	0.0657167	0.0925212	0.477526	0.131433	0.185042	0.710287	0.47823	0.068	NA	NA	NA	NA	NA	NA	NA	NA	NA	NA
LOC106577041	NC_027317.1	20154616	20188954	106577041	protein FAM53B-like	9679	human	FAM53B	family with sequence similarity 53 member B	-0.627382	0.282858	-2.21801	0.0286279	0.265223	99.6635	-0.0566252	0.056217	-1.00726	0.313809	0.828078	99.6635	-0.00820637	0.056281	-0.145811	0.884071	0.99998	NA	NA	NA	NA	NA	NA	0.0804947	0.0674254	0.0130693	0.0436051	0.0194153	0.0241898	-0.145545	0.131413	0.268061	-1.10754	0.269189	-0.068	-0.037267	0.130058	0.774463	-0.286542	0.774714	-0.019	0.00117525	0.0996888	0.990594	0.00235051	0.199378	0.0117892	0.990604	0.001	0.0142947	0.0982534	0.884326	0.0285894	0.196507	0.145488	0.88445	0.015	NA	NA	NA	NA	NA	NA	NA	NA	NA	NA
LOC106577043	NC_027317.1	20485592	20488187	106577043	homeobox protein HMX2-like	3167	human	HMX2	H6 family homeobox 2	-0.0116635	0.138686	-0.0841004	0.933131	0.787458	11.8375	-0.0824936	0.0949258	-0.869032	0.384829	0.865093	11.8375	-0.037623	0.095115	-0.395553	0.692435	0.99998	NA	NA	NA	NA	NA	NA	0.0792951	0.0657319	0.0135632	0.0707475	0.0487576	0.0219899	-0.143091	0.13282	0.281335	-1.07733	0.282435	-0.066	-0.093782	0.130587	0.47266	-0.718158	0.47337	-0.049	0.114929	0.0891512	0.197347	0.229858	0.178302	1.28915	0.198614	0.106	0.113887	0.0819859	0.164801	0.227774	0.163972	1.38911	0.166116	0.117	NA	NA	NA	NA	NA	NA	NA	NA	NA	NA
LOC106577044	NC_027317.1	20494151	20496919	106577044	homeobox protein HMX3-like	340784	human	HMX3	H6 family homeobox 3	0.18371	0.180995	1.015	0.312355	0.582115	18.5653	-0.00668494	0.0870806	-0.0767673	0.938809	0.995287	18.5653	-0.0320248	0.0870717	-0.367798	0.713024	0.99998	NA	NA	NA	NA	NA	NA	0.03917	0.0091227	0.0300473	0.0435563	0.0207592	0.0227971	0.0195556	0.130185	0.880596	0.150214	0.880724	0.009	-0.0398464	0.130069	0.759341	-0.306347	0.759611	-0.021	-0.00635872	0.0800414	0.93668	-0.0127174	0.160083	-0.0794428	0.936748	-0.006	-0.00162981	0.0800387	0.983754	-0.00325963	0.160077	-0.0203628	0.983771	-0.002	NA	NA	NA	NA	NA	NA	NA	NA	NA	NA
LOC106577048	NC_027317.1	20623772	20654352	106577048	pleckstrin homology domain-containing family A member 1-like	59338	human	PLEKHA1	pleckstrin homology domain containing A1	-0.0818182	0.172532	-0.47422	0.636292	0.720252	38.3179	-0.0366761	0.0873081	-0.420077	0.674429	0.948884	38.3179	0.0194919	0.087281	0.223323	0.823284	0.99998	NA	NA	NA	NA	NA	NA	0.0847487	0.00148524	0.0832635	0.128658	0.0198255	0.108832	0.00318429	0.130197	0.980488	0.0244575	0.980508	0.001	0.0381014	0.130235	0.769859	0.292559	0.770116	0.02	-0.018636	0.0741704	0.801614	-0.037272	0.148341	-0.251259	0.801833	-0.017	0.0484688	0.0745923	0.515833	0.0969376	0.149185	0.649783	0.516467	0.05	NA	NA	NA	NA	NA	NA	NA	NA	NA	NA
LOC106577049	NC_027317.1	20663644	20696030	106577049	serine protease HTRA1A-like	431766	zebrafish	htra1a	HtrA serine peptidase 1a	0.616014	0.195162	3.15642	0.00206561	0.109245	76.809	-0.0468699	0.0799002	-0.586606	0.557469	0.917667	76.809	-0.0276523	0.0799096	-0.346044	0.729309	0.99998	NA	NA	NA	NA	NA	NA	0.0543731	0.0231491	0.031224	0.0551381	0.0157548	0.0393833	-0.0496925	0.130399	0.703143	-0.381081	0.703486	-0.023	-0.0302396	0.130046	0.816127	-0.23253	0.816328	-0.016	-0.0378149	0.0945546	0.68921	-0.0756299	0.189109	-0.399927	0.689574	-0.035	-0.0206645	0.0946912	0.827249	-0.041329	0.189382	-0.218231	0.827439	-0.022	NA	NA	NA	NA	NA	NA	NA	NA	NA	NA
LOC106577050	NC_027317.1	20698437	20722944	106577050	wings apart-like protein homolog	23063	human	WAPL	WAPL cohesin release factor	-0.577767	0.404714	-1.4276	0.156267	0.463785	63.6237	0.0295049	0.041804	0.705792	0.480318	0.899724	63.6237	0.0319759	0.0417625	0.765661	0.443878	0.99998	NA	NA	NA	NA	NA	NA	0.0816444	0.0621177	0.0195267	0.11408	0.0783912	0.0356889	0.133705	0.131222	0.30824	1.01892	0.309284	0.062	0.152409	0.132338	0.24946	1.15166	0.250625	0.079	-0.0508755	0.0785079	0.516965	-0.101751	0.157016	-0.648031	0.517598	-0.047	-0.0613862	0.0858171	0.474415	-0.122772	0.171634	-0.715314	0.475125	-0.063	NA	NA	NA	NA	NA	NA	NA	NA	NA	NA
LOC106577060	NC_027317.1	21501567	21518820	106577060	prolyl 4-hydroxylase subunit alpha-1-like	5033	human	P4HA1	prolyl 4-hydroxylase subunit alpha 1	0.336065	0.169575	1.9818	0.0500186	0.315674	19.7559	-0.134718	0.101351	-1.32922	0.183777	0.752364	19.7559	-0.0511997	0.10163	-0.503786	0.614412	0.99998	NA	NA	NA	NA	NA	NA	0.0545312	0.044055	0.0104762	0.0597332	0.0169529	0.0427802	-0.0948758	0.130955	0.468763	-0.724493	0.469481	-0.044	0.032561	0.130139	0.802431	0.250202	0.802649	0.017	-0.0781492	0.085335	0.359775	-0.156298	0.17067	-0.915794	0.360714	-0.072	-0.119955	0.0905362	0.185192	-0.239909	0.181072	-1.32494	0.186479	-0.124	NA	NA	NA	NA	NA	NA	NA	NA	NA	NA
LOC106577064	NC_027317.1	21883335	21892102	106577064	gremlin-2-like	64388	human	GREM2	gremlin 2, DAN family BMP antagonist	-0.230058	0.145496	-1.5812	0.11673	0.418334	8.96128	-0.134352	0.0888999	-1.51128	0.130718	0.713841	8.96128	-0.128905	0.089205	-1.44504	0.148446	0.99998	NA	NA	NA	NA	NA	NA	0.0734161	0.0626539	0.0107621	0.0878054	0.080996	0.00680944	-0.136557	0.133004	0.304555	-1.02671	0.305606	-0.063	-0.156931	0.132139	0.234983	-1.18762	0.236177	-0.081	0.0235259	0.0706046	0.738979	0.0470518	0.141209	0.333206	0.739276	0.022	0.0198798	0.0688677	0.772836	0.0397596	0.137735	0.288667	0.773091	0.021	NA	NA	NA	NA	NA	NA	NA	NA	NA	NA
LOC106577066	NC_027317.1	21948447	21951594	106577066	ubiquitin-conjugating enzyme E2 D4-like	51619	human	UBE2D4	ubiquitin conjugating enzyme E2 D4 (putative)	-0.0656473	0.253663	-0.258797	0.79628	0.760788	95.4369	-0.0260431	0.0604508	-0.430814	0.666603	0.945821	95.4369	-0.00603004	0.0604319	-0.0997824	0.920517	0.99998	NA	NA	NA	NA	NA	NA	0.0665931	0.045606	0.020987	0.0535229	0.02062	0.0329029	-0.0981942	0.130916	0.453221	-0.750056	0.453968	-0.046	-0.0395773	0.130057	0.760894	-0.304308	0.761162	-0.021	0.116503	0.100185	0.244881	0.233006	0.200371	1.16287	0.246061	0.108	0.0534429	0.0935409	0.567775	0.106886	0.187082	0.571332	0.568321	0.056	NA	NA	NA	NA	NA	NA	NA	NA	NA	NA
LOC106577088	NC_027317.1	18066599	18068664	106577088	dickkopf-related protein 1-like	22943	human	DKK1	dickkopf WNT signaling pathway inhibitor 1	-0.16813	0.156635	-1.07339	0.285467	0.562122	14.7833	0.0210357	0.103278	0.20368	0.838603	0.981228	14.7833	0.107628	0.102999	1.04494	0.296049	0.99998	NA	NA	NA	NA	NA	NA	0.0732446	0.0580097	0.0152349	0.108367	0.10163	0.00673755	0.124685	0.130886	0.340782	0.952621	0.341757	0.058	0.19834	0.133086	0.136143	1.49031	0.137478	0.102	-0.0803515	0.0835455	0.336165	-0.160703	0.167091	-0.961769	0.337154	-0.074	-0.00712094	0.0819666	0.93077	-0.0142419	0.163933	-0.0868761	0.930844	-0.007	NA	NA	NA	NA	NA	NA	NA	NA	NA	NA
LOC106577091	NC_027317.1	18503549	18505683	106577091	interferon-induced protein with tetratricopeptide repeats 1-like	3434	human	IFIT1	interferon induced protein with tetratricopeptide repeats 1	0.227423	0.176723	1.28689	0.200858	0.505851	267.338	-0.124124	0.0940221	-1.32016	0.186781	0.755098	267.338	-0.0784835	0.0941599	-0.833513	0.404555	0.99998	NA	NA	NA	NA	NA	NA	0.0741392	0.0631908	0.0109483	0.0607273	0.0381726	0.0225548	-0.136297	0.131276	0.299157	-1.03824	0.300219	-0.063	-0.0733302	0.130228	0.573373	-0.563091	0.573907	-0.038	-0.10719	0.0959711	0.264038	-0.21438	0.191942	-1.1169	0.265179	-0.099	-0.116795	0.0978155	0.232466	-0.233589	0.195631	-1.19403	0.23367	-0.121	NA	NA	NA	NA	NA	NA	NA	NA	NA	NA
LOC106577097	NC_027317.1	25317555	25381983	106577097	heterogeneous nuclear ribonucleoprotein L-like	3191	human	HNRNPL	heterogeneous nuclear ribonucleoprotein L	0.29183	0.198941	1.46692	0.145277	0.452035	16.3299	0.06749	0.0751515	0.898053	0.369157	0.85952	16.3299	0.0429484	0.0751396	0.571581	0.567606	0.99998	NA	NA	NA	NA	NA	NA	0.0750792	0.0650622	0.0100171	0.0609844	0.0305894	0.0303951	0.140019	0.131138	0.285646	1.06772	0.286737	0.065	0.0588337	0.130378	0.651805	0.451256	0.652219	0.031	0.0483333	0.0791602	0.541481	0.0966665	0.15832	0.610576	0.542071	0.045	0.0520312	0.0781909	0.50577	0.104062	0.156382	0.665438	0.506423	0.054	NA	NA	NA	NA	NA	NA	NA	NA	NA	NA
LOC106577100	NC_027317.1	25256963	25290309	106577100	atlastin-2-like	64225	human	ATL2	atlastin GTPase 2	0.0754722	0.283976	0.265769	0.790919	0.760081	49.4615	-0.0326617	0.0555779	-0.587675	0.55675	0.917667	49.4615	-0.0444182	0.0555361	-0.799808	0.423822	0.99998	NA	NA	NA	NA	NA	NA	0.0777119	0.0520044	0.0257076	0.0770897	0.050884	0.0262057	-0.111965	0.130954	0.392554	-0.854994	0.393422	-0.052	-0.097864	0.130457	0.453158	-0.750161	0.453905	-0.051	0.088262	0.0978756	0.367175	0.176524	0.195751	0.901777	0.368099	0.082	0.0158207	0.0903397	0.860982	0.0316414	0.180679	0.175125	0.861133	0.016	NA	NA	NA	NA	NA	NA	NA	NA	NA	NA
LOC106577101	NC_027317.1	25170425	25255488	106577101	equilibrative nucleoside transporter 1-like	2030	human	SLC29A1	solute carrier family 29 member 1 (Augustine blood group)	0.168518	0.32	0.52662	0.599527	0.710678	103.479	-0.107891	0.0480877	-2.24363	0.0248563	0.512915	103.479	-0.08203	0.0482847	-1.69888	0.0893417	0.99998	NA	NA	NA	NA	NA	NA	0.155884	0.149355	0.00652991	0.141966	0.124109	0.0178571	-0.32928	0.13566	0.0152141	-2.42724	0.0159636	-0.15	-0.241662	0.132871	0.0689473	-1.81877	0.0702147	-0.124	0.172334	0.101385	0.0891679	0.344667	0.202769	1.6998	0.0904911	0.155	0.110502	0.093497	0.237255	0.221003	0.186994	1.18188	0.23845	0.113	NA	NA	NA	NA	NA	NA	NA	NA	NA	NA
LOC106577103	NC_027317.1	25150846	25154715	106577103	F-box only protein 5-like	26271	human	FBXO5	F-box protein 5	0.133313	0.194205	0.686454	0.493885	0.668733	11.6685	-0.169495	0.08084	-2.09668	0.0360223	0.548158	11.6685	-0.147358	0.0811485	-1.8159	0.0693855	0.99998	NA	NA	NA	NA	NA	NA	0.108874	0.0922208	0.0166532	0.115532	0.0987126	0.0168197	-0.200119	0.132401	0.130673	-1.51145	0.132011	-0.092	-0.190847	0.131548	0.146842	-1.45078	0.14817	-0.099	-0.126502	0.100619	0.208667	-0.253003	0.201237	-1.25724	0.209915	-0.116	-0.112033	0.101404	0.269235	-0.224066	0.202807	-1.10483	0.270365	-0.115	NA	NA	NA	NA	NA	NA	NA	NA	NA	NA
LOC106577110	NC_027317.1	24806470	24882344	106577110	zinc transporter 6-like	55676	human	SLC30A6	solute carrier family 30 member 6	0.103838	0.252837	0.41069	0.682106	0.730322	23.2909	-0.182523	0.0775993	-2.35212	0.0186665	0.493137	23.2909	-0.173959	0.0777959	-2.2361	0.0253455	0.99998	NA	NA	grey	0	NA	NA	0.092133	0.0810414	0.0110917	0.111802	0.106632	0.00516999	-0.175412	0.132329	0.184981	-1.32557	0.186262	-0.081	-0.209163	0.134067	0.118729	-1.56013	0.120068	-0.108	-0.0904865	0.0783445	0.248097	-0.180973	0.156689	-1.15498	0.24927	-0.083	-0.0489843	0.0763549	0.521176	-0.0979686	0.15271	-0.641534	0.521801	-0.05	NA	NA	NA	NA	NA	NA	NA	NA	NA	NA
LOC106577117	NC_027317.1	24392739	24394334	106577117	prolyl-tRNA synthetase associated domain-containing protein 1-like	393615	zebrafish	zgc:64201	zgc:64201	0.48137	0.292381	1.64638	0.102566	0.398279	134.327	0.0403249	0.0568154	0.709753	0.477858	0.899347	134.327	0.0320772	0.0568015	0.564725	0.572261	0.99998	NA	NA	NA	NA	NA	NA	0.043338	0.0336605	0.00967749	0.0655125	0.0559072	0.00960531	0.0721521	0.130305	0.579771	0.553719	0.580296	0.034	0.108033	0.131203	0.41028	0.823401	0.411111	0.056	-0.000362368	0.0775443	0.996271	-0.000724736	0.155089	-0.00467304	0.996275	0	-0.0389759	0.0800714	0.626425	-0.0779519	0.160143	-0.486765	0.626879	-0.04	NA	NA	NA	NA	NA	NA	NA	NA	NA	NA
LOC106577118	NC_027317.1	24395004	24397577	106577118	ubiquitin-40S ribosomal protein S27a	6233	human	RPS27A	ribosomal protein S27a	0.683454	0.456141	1.49834	0.136935	0.440948	5793.62	-0.000604161	0.0381345	-0.0158429	0.98736	0.999581	5793.62	0.00488409	0.0381082	0.128164	0.898019	0.99998	NA	NA	NA	NA	NA	NA	0.0618158	0.00350134	0.0583145	0.0593904	0.0317833	0.027607	0.00750745	0.13021	0.954022	0.0576563	0.954071	0.004	0.0610537	0.130188	0.639095	0.468965	0.639528	0.032	0.161997	0.110621	0.143073	0.323995	0.221241	1.46444	0.14441	0.15	0.105002	0.104525	0.315106	0.210004	0.209049	1.00457	0.316139	0.109	NA	NA	NA	NA	NA	NA	NA	NA	NA	NA
LOC106577124	NC_027317.1	23772530	24118936	106577124	attractin-like protein 1	26033	human	ATRNL1	attractin like 1	0.209643	0.211984	0.98896	0.324873	0.589366	67.3231	0.168658	0.0842458	2.00197	0.0452879	0.57376	67.3231	0.136589	0.0843656	1.61901	0.105445	0.99998	NA	NA	NA	NA	NA	NA	0.126423	0.11064	0.0157832	0.127312	0.110112	0.0171998	0.240578	0.132783	0.0700161	1.81181	0.0712871	0.111	0.212879	0.13155	0.105612	1.61823	0.106948	0.11	0.0910714	0.122457	0.457059	0.182143	0.244915	0.743699	0.457802	0.084	0.0978822	0.120487	0.41657	0.195764	0.240975	0.812386	0.417392	0.101	NA	NA	NA	NA	NA	NA	NA	NA	NA	NA
LOC106577126	NC_027317.1	23675165	23760082	106577126	GDNF family receptor alpha-1-like	2674	human	GFRA1	GDNF family receptor alpha 1	0.199681	0.191039	1.04524	0.298225	0.572621	11.7465	0.0286635	0.0885981	0.323522	0.7463	0.965758	11.7465	0.0139156	0.0885417	0.157164	0.875116	0.99998	NA	NA	NA	NA	NA	NA	0.0604956	0.0504869	0.0100087	0.066551	0.0255365	0.0410145	0.108444	0.13072	0.40677	0.829591	0.407608	0.05	0.0490923	0.130295	0.706337	0.37678	0.706676	0.026	-0.0896723	0.0923954	0.331783	-0.179345	0.184791	-0.970528	0.332781	-0.083	-0.068807	0.0867625	0.427749	-0.137614	0.173525	-0.79305	0.428549	-0.071	NA	NA	NA	NA	NA	NA	NA	NA	NA	NA
LOC106577129	NC_027301.1	11626842	11656214	106577129	folliculin-like	201163	human	FLCN	folliculin	0.12187	0.210031	0.58025	0.562944	0.695817	12.0651	0.0552888	0.0805031	0.686791	0.492214	0.903006	12.0651	-0.012832	0.0803828	-0.159636	0.873168	0.99998	NA	NA	NA	NA	NA	NA	0.0684606	0.0647694	0.00369119	0.0703428	0.0252819	0.045061	0.139596	0.131191	0.287298	1.06407	0.288386	0.065	0.0485485	0.13013	0.709091	0.373078	0.709426	0.025	0.0443045	0.0954009	0.642358	0.0886091	0.190802	0.464404	0.642788	0.041	-0.12997	0.097198	0.181168	-0.25994	0.194396	-1.33717	0.182461	-0.134	NA	NA	NA	NA	NA	NA	NA	NA	NA	NA
LOC106577130	NC_027317.1	22781287	22792218	106577130	tetraspanin-14-like	81619	human	TSPAN14	tetraspanin 14	-0.0870467	0.246597	-0.352992	0.724777	0.744736	130.399	-0.054254	0.0659813	-0.822263	0.410927	0.876138	130.399	-0.0134774	0.0660339	-0.204098	0.838277	0.99998	NA	NA	NA	NA	NA	NA	0.0859501	0.075079	0.0108711	0.0509054	0.0336536	0.0172517	-0.16283	0.132217	0.218122	-1.23154	0.219347	-0.075	-0.0646172	0.130159	0.619578	-0.496448	0.62004	-0.034	0.152385	0.0983622	0.121327	0.304771	0.196724	1.54923	0.122673	0.14	0.0735769	0.0888843	0.407794	0.147154	0.177769	0.827783	0.408633	0.076	NA	NA	NA	NA	NA	NA	NA	NA	NA	NA
LOC106577134	NC_027317.1	22612269	22631337	106577134	TBC1 domain family member 12-like	23232	human	TBC1D12	TBC1 domain family member 12	0.143089	0.335177	0.426907	0.670289	0.728503	50.1655	-0.0324571	0.0438318	-0.740491	0.459002	0.89039	50.1655	0.00840961	0.043878	0.191659	0.84801	0.99998	NA	NA	NA	NA	NA	NA	0.0678779	0.057476	0.0104019	0.0660458	0.0172896	0.0487562	-0.124315	0.131704	0.345223	-0.943895	0.346188	-0.058	0.033216	0.130177	0.798599	0.25516	0.798821	0.017	0.137733	0.0995069	0.166311	0.275466	0.199014	1.38416	0.167624	0.127	0.053982	0.0780512	0.489174	0.107964	0.156102	0.691623	0.489857	0.056	NA	NA	NA	NA	NA	NA	NA	NA	NA	NA
LOC106577135	NC_027317.1	22543323	22549382	106577135	cytochrome P450 26B1-like	56603	human	CYP26B1	cytochrome P450 family 26 subfamily B member 1	-0.108658	0.160128	-0.678571	0.498848	0.671512	8.89939	0.0872088	0.100889	0.864402	0.387367	0.865753	8.89939	0.0511525	0.100902	0.506951	0.612189	0.99998	NA	NA	NA	NA	NA	NA	0.0847655	0.074553	0.0102125	0.0651258	0.0521746	0.0129512	0.160578	0.131314	0.221382	1.22286	0.222602	0.074	0.100583	0.130801	0.441907	0.768976	0.442676	0.052	0.00538832	0.0866915	0.950439	0.0107766	0.173383	0.0621552	0.950492	0.005	0.0138263	0.0859215	0.872158	0.0276526	0.171843	0.160918	0.872296	0.014	NA	NA	NA	NA	NA	NA	NA	NA	NA	NA
LOC106577137	NC_027317.1	22501328	22509225	106577137	kinesin-like protein KIF11-B	3832	human	KIF11	kinesin family member 11	0.607967	0.204293	2.97596	0.00359819	0.134916	44.6277	-0.043395	0.0800434	-0.542144	0.587719	0.926456	44.6277	-0.0884169	0.0798867	-1.10678	0.26839	0.99998	NA	NA	NA	NA	NA	NA	0.0665775	0.000131263	0.0664462	0.0935122	0.0475714	0.0459408	0.000281446	0.130208	0.998275	0.00216151	0.998277	0	-0.0914166	0.130292	0.48291	-0.701629	0.483602	-0.048	-0.246011	0.119425	0.0394018	-0.492021	0.238849	-2.05997	0.0405033	-0.225	-0.210082	0.119371	0.0784229	-0.420163	0.238741	-1.75991	0.0797239	-0.216	NA	NA	NA	NA	NA	NA	NA	NA	NA	NA
LOC106577138	NC_027317.1	22492787	22495347	106577138	early growth response protein 2b-like	30190	zebrafish	egr2b	early growth response 2b	0.0758454	0.0916414	0.827633	0.409687	0.632724	15.1991	-0.109439	0.162795	-0.672246	0.501427	0.90549	15.1991	-0.0853614	0.162815	-0.524284	0.600081	0.99998	NA	NA	NA	NA	NA	NA	0.0547006	0.0239173	0.0307833	0.0768104	0.0507912	0.0260192	-0.0513388	0.130397	0.693794	-0.393712	0.694149	-0.024	-0.0976814	0.130451	0.453978	-0.748799	0.454724	-0.051	0.0451948	0.0910019	0.619446	0.0903896	0.182004	0.496636	0.61991	0.042	0.106729	0.0922045	0.247056	0.213459	0.184409	1.15753	0.248232	0.11	NA	NA	NA	NA	NA	NA	NA	NA	NA	NA
LOC106577140	NC_027317.1	22393146	22460147	106577140	AT-rich interactive domain-containing protein 5B-like	84159	human	ARID5B	AT-rich interaction domain 5B	-0.148619	0.183306	-0.810771	0.419264	0.637055	21.3706	0.0318709	0.0851511	0.374286	0.708192	0.956884	21.3706	0.0375838	0.0850971	0.441657	0.658737	0.99998	NA	NA	NA	NA	NA	NA	0.062961	0.0118503	0.0511107	0.0745736	0.00442976	0.0701438	0.0254084	0.130217	0.845297	0.195123	0.845465	0.012	0.00850275	0.130037	0.947866	0.065387	0.947921	0.004	0.0873481	0.0938315	0.351903	0.174696	0.187663	0.930904	0.352859	0.081	0.0968173	0.0925417	0.295468	0.193635	0.185083	1.0462	0.296543	0.1	NA	NA	NA	NA	NA	NA	NA	NA	NA	NA
LOC106577144	NC_027317.1	22158047	22320719	106577144	ankyrin-3-like	288	human	ANK3	ankyrin 3	-0.337943	0.270327	-1.25013	0.213931	0.514366	159.886	-0.0202855	0.0571103	-0.355199	0.72244	0.960795	159.886	-0.00472061	0.057109	-0.0826597	0.934122	0.99998	NA	NA	NA	NA	NA	NA	0.0529217	0.0364009	0.0165208	0.0552321	0.0272932	0.027939	-0.0781737	0.130503	0.54916	-0.599019	0.549735	-0.036	-0.0524109	0.130131	0.687129	-0.402754	0.687494	-0.027	0.0211647	0.102667	0.836675	0.0423294	0.205334	0.206149	0.836853	0.02	0.0569098	0.10232	0.578079	0.11382	0.20464	0.556193	0.578608	0.059	NA	NA	NA	NA	NA	NA	NA	NA	NA	NA
LOC106577146	NC_027301.1	11659756	11675208	106577146	uncharacterized LOC106577146	NA	NA	NA	NA	-0.149325	0.252944	-0.590345	0.556181	0.693271	36.1747	0.0572711	0.0649339	0.88199	0.377782	0.861671	36.1747	-0.0222941	0.0649998	-0.342987	0.731608	0.99998	NA	NA	NA	NA	NA	NA	0.0549503	0.0430467	0.0119036	0.0644446	0.0313674	0.0330772	0.092411	0.130497	0.478855	0.708145	0.479554	0.043	-0.0602374	0.130154	0.643495	-0.462817	0.643922	-0.031	0.0154979	0.0984329	0.874893	0.0309958	0.196866	0.157446	0.875028	0.014	-0.0224464	0.0981091	0.819032	-0.0448929	0.196218	-0.228791	0.819231	-0.023	NA	NA	NA	NA	NA	NA	NA	NA	NA	NA
LOC106577147	NC_027317.1	22137549	22153731	106577147	coiled-coil domain-containing protein 6-like	8030	human	CCDC6	coiled-coil domain containing 6	0.683988	0.331418	2.06382	0.0414095	0.300573	151.979	-0.0445111	0.0434896	-1.02349	0.306077	0.824216	151.979	0.00132434	0.0435761	0.0303915	0.975755	0.99998	NA	NA	NA	NA	yellow	4	0.103163	0.0763221	0.0268406	0.0698712	0.00343111	0.0664401	-0.1652	0.131948	0.210566	-1.25201	0.211806	-0.077	-0.00658532	0.130026	0.959607	-0.0506463	0.95965	-0.003	0.222862	0.106983	0.0372375	0.445724	0.213966	2.08315	0.0383188	0.202	0.0950674	0.0869178	0.27406	0.190135	0.173836	1.09376	0.275179	0.099	NA	NA	NA	NA	NA	NA	NA	NA	NA	NA
LOC106577153	NC_027317.1	25482171	25492530	106577153	putative ATP-dependent RNA helicase DHX57	90957	human	DHX57	DExH-box helicase 57	-0.112568	0.220151	-0.511322	0.61016	0.712851	19.6012	0.0238999	0.080808	0.295761	0.767412	0.970805	19.6012	0.0444867	0.0807099	0.551192	0.581502	0.99998	NA	NA	NA	NA	NA	NA	0.0958534	0.0594975	0.0363559	0.0945322	0.0682947	0.0262375	0.127963	0.130928	0.328396	0.977349	0.329397	0.059	0.131929	0.131205	0.314646	1.00552	0.315676	0.068	-0.0212533	0.0842323	0.800795	-0.0425066	0.168465	-0.252318	0.801016	-0.02	-0.0356754	0.0861634	0.678842	-0.0713508	0.172327	-0.414043	0.67922	-0.037	NA	NA	NA	NA	NA	NA	NA	NA	NA	NA
LOC106577154	NC_027317.1	25500386	25514461	106577154	rho guanine nucleotide exchange factor 33-like	100271715	human	ARHGEF33	Rho guanine nucleotide exchange factor 33	-0.399097	0.275938	-1.44633	0.150954	0.457913	25.5197	-0.0622906	0.0655211	-0.950695	0.341759	0.844388	25.5197	-0.0325903	0.0656219	-0.496637	0.619445	0.99998	NA	NA	NA	NA	NA	NA	0.0702153	0.0255994	0.044616	0.102592	0.00513729	0.097455	-0.054958	0.130421	0.67347	-0.421391	0.673853	-0.026	-0.00985994	0.130026	0.939554	-0.0758306	0.939618	-0.005	-0.159695	0.0975295	0.101547	-0.31939	0.195059	-1.6374	0.102885	-0.147	-0.203667	0.103302	0.0486589	-0.407333	0.206604	-1.97157	0.049832	-0.209	NA	NA	NA	NA	NA	NA	NA	NA	NA	NA
LOC106577156	NC_027301.1	11684996	11689900	106577156	uncharacterized LOC106577156	NA	NA	NA	NA	0.366289	0.425292	0.861264	0.390983	0.624136	222	0.0183019	0.0402583	0.454613	0.649388	0.94258	222	0.0246671	0.0402344	0.613085	0.53982	0.99998	NA	NA	NA	NA	NA	NA	0.0589577	0.0333291	0.0256286	0.0687211	0.0526816	0.0160395	0.0714939	0.130333	0.583316	0.548548	0.583834	0.033	0.101378	0.130503	0.437259	0.776831	0.438037	0.053	0.0717363	0.112007	0.521874	0.143473	0.224015	0.64046	0.522498	0.067	-0.026151	0.11141	0.814421	-0.052302	0.222821	-0.234727	0.814625	-0.027	NA	NA	NA	NA	NA	NA	NA	NA	NA	NA
LOC106577165	NC_027301.1	11696973	11731079	106577165	leukocyte receptor cluster member 8 homolog	100037367	zebrafish	leng8	leukocyte receptor cluster (LRC) member 8	-0.454359	0.287602	-1.57982	0.117046	0.418512	203.284	-0.0335268	0.0548581	-0.611154	0.541098	0.914614	203.284	-0.0235037	0.0548565	-0.428457	0.668318	0.99998	NA	NA	NA	NA	NA	NA	0.0482267	0.035891	0.0123357	0.0464721	0.0250264	0.0214456	-0.077138	0.130612	0.554797	-0.590588	0.555362	-0.036	-0.0480453	0.130095	0.711897	-0.36931	0.712228	-0.025	-0.0594665	0.0955054	0.533514	-0.118933	0.191011	-0.62265	0.534118	-0.055	-0.0647281	0.0961618	0.500873	-0.129456	0.192324	-0.673116	0.501535	-0.067	NA	NA	NA	NA	NA	NA	NA	NA	NA	NA
LOC106577170	NC_027317.1	26519579	26524363	106577170	peptidyl-prolyl cis-trans isomerase A-like	5478	human	PPIA	peptidylprolyl isomerase A	0.0217245	0.181523	0.119679	0.904958	0.783511	9.79122	-0.0290431	0.0812712	-0.35736	0.720822	0.960795	9.79122	0.0546413	0.0810637	0.674053	0.500277	0.99998	NA	NA	NA	NA	NA	NA	0.0628082	0.00735226	0.0554559	0.0909717	0.0424477	0.048524	-0.0157745	0.1303	0.903641	-0.121063	0.903744	-0.007	0.0818726	0.130872	0.531583	0.625592	0.532187	0.043	0.0814102	0.0783233	0.298613	0.16282	0.156647	1.03941	0.299681	0.076	0.027892	0.0662763	0.673869	0.055784	0.132553	0.420844	0.674254	0.029	NA	NA	NA	NA	NA	NA	NA	NA	NA	NA
LOC106577171	NC_027317.1	26228185	26249048	106577171	myelin and lymphocyte protein-like	4118	human	MAL	mal, T-cell differentiation protein	-0.115532	0.0759457	-1.52124	0.131095	0.435129	9.03738	-0.352169	0.247764	-1.42139	0.155204	0.732104	9.03738	-0.235373	0.248396	-0.947572	0.343348	0.99998	NA	NA	NA	NA	NA	NA	0.0642547	0.0273955	0.0368592	0.0656508	0.0136654	0.0519854	-0.0587707	0.130315	0.651998	-0.450988	0.652412	-0.027	-0.0262324	0.130055	0.840149	-0.201703	0.840322	-0.014	-0.145509	0.126333	0.249407	-0.291018	0.252666	-1.15179	0.250577	-0.135	-0.130409	0.126915	0.304172	-0.260817	0.25383	-1.02753	0.305229	-0.135	NA	NA	NA	NA	NA	NA	NA	NA	NA	NA
LOC106577174	NC_027317.1	26526158	26538885	106577174	zinc finger MIZ domain-containing protein 1-like	57178	human	ZMIZ1	zinc finger MIZ-type containing 1	-0.523052	0.288854	-1.81078	0.0729292	0.358352	88.7856	0.101306	0.0542051	1.86894	0.0616308	0.607941	88.7856	0.0398758	0.0544397	0.732477	0.463878	0.99998	NA	NA	NA	NA	NA	NA	0.0897103	0.0569017	0.0328086	0.0948113	0.00391983	0.0908915	0.122861	0.131416	0.349838	0.934903	0.350794	0.057	-0.00752437	0.130044	0.95386	-0.0578601	0.953909	-0.004	0.19731	0.104908	0.0600012	0.394619	0.209816	1.88078	0.0612378	0.18	0.132097	0.0890057	0.137771	0.264195	0.178011	1.48414	0.139111	0.136	NA	NA	NA	NA	NA	NA	NA	NA	NA	NA
LOC106577178	NC_027317.1	26737598	26744530	106577178	uncharacterized LOC106577178	NA	NA	NA	NA	-0.012035	0.245232	-0.049076	0.960949	0.793563	51.8314	0.136113	0.0677993	2.00758	0.0446876	0.573196	51.8314	0.0490202	0.0681729	0.719057	0.472106	0.99998	NA	NA	NA	NA	NA	NA	0.109593	0.10876	0.000832687	0.0562299	0.0390341	0.0171959	0.236313	0.13277	0.0750975	1.77987	0.0763842	0.109	0.0750048	0.130259	0.56474	0.575815	0.565289	0.039	0.0476287	0.101603	0.639232	0.0952573	0.203206	0.468773	0.639666	0.044	-0.0317801	0.0998159	0.750191	-0.0635603	0.199632	-0.318388	0.750474	-0.033	NA	NA	NA	NA	NA	NA	NA	NA	NA	NA
LOC106577185	NC_027317.1	29457763	29529577	106577185	methylcytosine dioxygenase TET1-like	80312	human	TET1	tet methylcytosine dioxygenase 1	-0.142452	0.403446	-0.353089	0.724704	0.744712	94.8718	0.0430253	0.0418738	1.0275	0.304186	0.823026	94.8718	0.00707335	0.0419362	0.168669	0.866057	0.99998	NA	NA	NA	NA	NA	NA	0.0697987	0.0655463	0.00425238	0.0635668	0.0119666	0.0516002	0.141146	0.131098	0.281639	1.07665	0.282738	0.066	0.022973	0.130065	0.859801	0.176627	0.859953	0.012	-0.0351765	0.0917779	0.701513	-0.070353	0.183556	-0.383279	0.70186	-0.033	-0.0964976	0.0934969	0.302028	-0.192995	0.186994	-1.03209	0.303089	-0.1	NA	NA	NA	NA	NA	NA	NA	NA	NA	NA
LOC106577186	NC_027317.1	29450344	29457729	106577186	graves disease carrier protein-like	8034	human	SLC25A16	solute carrier family 25 member 16	-0.817656	0.284958	-2.86939	0.00494037	0.14846	68.5684	0.00144146	0.0528581	0.0272703	0.978244	0.998645	68.5684	0.0513301	0.0527839	0.972457	0.330823	0.99998	NA	NA	NA	NA	NA	NA	0.0527725	0.013959	0.0388135	0.12273	0.0888209	0.0339094	0.0299171	0.130175	0.81823	0.229821	0.81843	0.014	0.172981	0.132702	0.192393	1.30353	0.193663	0.089	0.0767717	0.0755129	0.30931	0.153543	0.151026	1.01667	0.310356	0.071	0.093999	0.0749704	0.209909	0.187998	0.149941	1.25381	0.211155	0.097	NA	NA	NA	NA	NA	NA	NA	NA	NA	NA
LOC106577189	NC_027317.1	29149614	29188410	106577189	AN1-type zinc finger protein 4-like	93550	human	ZFAND4	zinc finger AN1-type containing 4	0.0957214	0.127198	0.75254	0.453348	0.653233	22.5661	0.189656	0.118419	1.60156	0.109253	0.683606	22.5661	0.150508	0.118493	1.27019	0.204018	0.99998	NA	NA	NA	NA	brown	3	0.0754732	0.0288651	0.046608	0.0645885	0.0232682	0.0413203	0.0619066	0.130299	0.634707	0.475112	0.635147	0.029	0.0446935	0.130157	0.731311	0.343382	0.731617	0.023	0.235362	0.111787	0.0352521	0.470724	0.223574	2.10545	0.0363138	0.215	0.159465	0.10348	0.123312	0.318929	0.20696	1.54102	0.124657	0.164	NA	NA	NA	NA	NA	NA	NA	NA	NA	NA
LOC106577190	NC_027317.1	29117560	29145717	106577190	WASH complex subunit FAM21-like	107375694	turquoise killifish	LOC107375694	WASH complex subunit FAM21-like	0.0337224	0.116881	0.288518	0.773498	0.757486	14.6621	-0.00350434	0.113923	-0.0307605	0.975461	0.99826	14.6621	0.0109971	0.113873	0.0965739	0.923065	0.99998	NA	NA	NA	NA	NA	NA	0.0704673	0.0141215	0.0563458	0.0944614	0.0344671	0.0599943	-0.0303174	0.1304	0.816153	-0.232496	0.816354	-0.014	-0.0661915	0.130218	0.611235	-0.508312	0.611709	-0.034	0.136624	0.0919068	0.137134	0.273248	0.183814	1.48655	0.138475	0.126	0.167905	0.0967536	0.0826721	0.33581	0.193507	1.73539	0.083983	0.172	NA	NA	NA	NA	NA	NA	NA	NA	NA	NA
LOC106577192	NC_027317.1	28918775	29035283	106577192	disks large homolog 5-like	9231	human	DLG5	discs large MAGUK scaffold protein 5	-0.0318158	0.273312	-0.116408	0.907543	0.784141	67.3786	0.083313	0.0576468	1.44523	0.148393	0.73068	67.3786	0.0656482	0.057707	1.13761	0.255283	0.99998	NA	NA	NA	NA	NA	NA	0.0990453	0.0460859	0.0529594	0.0973689	0.0534034	0.0439655	0.0991368	0.130791	0.448463	0.75798	0.449219	0.046	0.102718	0.130476	0.431134	0.787253	0.431924	0.053	0.199272	0.101993	0.0507273	0.398544	0.203986	1.95378	0.0519137	0.182	0.129097	0.0954544	0.176233	0.258194	0.190909	1.35245	0.177533	0.133	NA	NA	NA	NA	NA	NA	NA	NA	NA	NA
LOC106577194	NC_027301.1	11748550	11751052	106577194	40S ribosomal protein S9	6203	human	RPS9	ribosomal protein S9	-0.123869	0.159812	-0.775093	0.439963	0.646728	3517.38	-0.0266451	0.0928271	-0.28704	0.774082	0.97095	3517.38	-0.0355708	0.0927593	-0.383474	0.701368	0.99998	NA	NA	NA	NA	NA	NA	0.038468	0.00360467	0.0348634	0.0415223	0.00592643	0.0355959	-0.00773162	0.130255	0.952667	-0.0593575	0.952718	-0.004	-0.011372	0.129999	0.930292	-0.0874779	0.930366	-0.006	-0.0415613	0.0967936	0.667646	-0.0831225	0.193587	-0.42938	0.66804	-0.039	-0.0269367	0.0968412	0.780895	-0.0538735	0.193682	-0.278154	0.781139	-0.028	NA	NA	NA	NA	NA	NA	NA	NA	NA	NA
LOC106577200	NC_027317.1	27857861	27866243	106577200	voltage-dependent anion-selective channel protein 2-like	7417	human	VDAC2	voltage dependent anion channel 2	-0.449397	0.209917	-2.14083	0.0345164	0.283363	76.1241	0.116893	0.0714458	1.63611	0.101816	0.673823	76.1241	0.127481	0.0712712	1.78868	0.0736663	0.99998	NA	NA	NA	NA	turquoise	1	0.113016	0.0458179	0.0671979	0.123875	0.062893	0.0609822	0.0985309	0.130748	0.451093	0.753594	0.451844	0.046	0.1211	0.13068	0.354086	0.926693	0.355033	0.063	0.285458	0.114861	0.0129462	0.570916	0.229722	2.48525	0.0136431	0.258	0.24695	0.106991	0.0209921	0.4939	0.213983	2.30813	0.0218614	0.25	NA	NA	NA	NA	NA	NA	NA	NA	NA	NA
LOC106577204	NC_027317.1	27586600	27587921	106577204	ribosomal protein 63, mitochondrial-like	78988	human	MRPL57	mitochondrial ribosomal protein L57	-0.180805	0.275303	-0.656748	0.512727	0.677995	90.3278	0.063295	0.0589456	1.07379	0.282918	0.813158	90.3278	0.0362714	0.0590113	0.614652	0.538785	0.99998	NA	NA	NA	NA	NA	NA	0.0976791	0.0510517	0.0466274	0.073932	0.0399588	0.0339732	0.109754	0.130735	0.401178	0.839519	0.402028	0.051	0.0768027	0.130299	0.55557	0.589434	0.556134	0.04	0.1063	0.100669	0.290995	0.2126	0.201337	1.05594	0.292079	0.098	0.0457971	0.0979018	0.639937	0.0915942	0.195804	0.467786	0.640371	0.048	NA	NA	NA	NA	NA	NA	NA	NA	NA	NA
LOC106577208	NC_027317.1	27541751	27551739	106577208	hypoxia-inducible factor 1-alpha inhibitor	55662	human	HIF1AN	hypoxia inducible factor 1 alpha subunit inhibitor	0.229713	0.340606	0.674424	0.50147	0.672528	29.224	0.00785178	0.0514473	0.152618	0.8787	0.985431	29.224	0.0285966	0.0513728	0.556648	0.577768	0.99998	NA	NA	NA	NA	NA	NA	0.0968244	0.0311139	0.0657105	0.122745	0.0455301	0.0772145	0.0667361	0.130333	0.60862	0.512044	0.609099	0.031	0.0876321	0.130525	0.501978	0.671381	0.502634	0.046	-0.151142	0.100754	0.133585	-0.302284	0.201508	-1.50011	0.134928	-0.139	-0.160186	0.105847	0.130185	-0.320372	0.211694	-1.51337	0.131529	-0.165	NA	NA	NA	NA	NA	NA	NA	NA	NA	NA
LOC106577218	NC_027317.1	27241632	27245926	106577218	40S ribosomal protein S24	107985649	human	LOC107985649	40S ribosomal protein S24-like	0.341227	0.757008	0.450758	0.65306	0.724687	4628.27	0.0232553	0.0289813	0.802423	0.422309	0.880319	4628.27	0.00686618	0.0289994	0.23677	0.812835	0.99998	NA	NA	NA	NA	NA	NA	0.0747487	0.0691088	0.00563987	0.0864169	0.0731215	0.0132954	0.149188	0.131514	0.256631	1.13439	0.257782	0.069	0.141133	0.131132	0.281809	1.07626	0.282908	0.073	0.114316	0.0903631	0.205846	0.228631	0.180726	1.26507	0.207099	0.105	0.0881481	0.0857092	0.303735	0.176296	0.171418	1.02846	0.304793	0.091	NA	NA	NA	NA	NA	NA	NA	NA	NA	NA
LOC106577219	NC_027301.1	11784798	11792116	106577219	leukocyte receptor cluster member 1 homolog	111244334	honeybee mite	LOC111244334	leukocyte receptor cluster member 1 homolog	0.270647	0.332371	0.814293	0.417253	0.635912	73.5788	0.0261269	0.0447051	0.584428	0.558932	0.917667	73.5788	0.00494565	0.0447094	0.110618	0.91192	0.99998	NA	NA	NA	NA	NA	NA	0.112332	0.0224254	0.0899068	0.120527	0.0079982	0.112529	0.0480957	0.130282	0.712004	0.369166	0.712335	0.022	-0.0153513	0.130032	0.906022	-0.118058	0.906122	-0.008	0.165675	0.0974989	0.0892727	0.331349	0.194998	1.69925	0.090596	0.152	0.160563	0.0946491	0.0898101	0.321125	0.189298	1.6964	0.0911343	0.165	NA	NA	NA	NA	NA	NA	NA	NA	NA	NA
LOC106577222	NC_027317.1	29676781	29823006	106577222	ankyrin-3-like	288	human	ANK3	ankyrin 3	0.453013	0.270803	1.67285	0.0972251	0.390988	91.0043	-0.0278165	0.0583649	-0.476597	0.633649	0.939381	91.0043	-0.038611	0.0583127	-0.662137	0.507884	0.99998	NA	NA	NA	NA	NA	NA	0.0698154	0.0318145	0.0380009	0.0956149	0.0538997	0.0417152	-0.0683272	0.130494	0.600553	-0.523606	0.601044	-0.032	-0.10366	0.130452	0.426837	-0.794615	0.427636	-0.054	-0.0156106	0.0978847	0.873291	-0.0312213	0.195769	-0.15948	0.873428	-0.015	0.0187081	0.0981006	0.848758	0.0374162	0.196201	0.190703	0.848923	0.019	NA	NA	NA	NA	NA	NA	NA	NA	NA	NA
LOC106577231	NC_027301.1	11816693	11818609	106577231	U4/U6 small nuclear ribonucleoprotein Prp31	26121	human	PRPF31	pre-mRNA processing factor 31	-0.376054	0.427021	-0.880645	0.380448	0.618071	59.0256	-0.000174672	0.0390073	-0.00447793	0.996427	0.999581	59.0256	-0.00185993	0.0390001	-0.0476903	0.961963	0.99998	NA	NA	NA	NA	NA	NA	0.0503764	0.00417208	0.0462043	0.059776	7.7699e-05	0.0596983	0.00894513	0.130204	0.945228	0.068701	0.945286	0.004	-0.000149132	0.130029	0.999085	-0.00114691	0.999086	0	-0.0394822	0.0795746	0.619777	-0.0789645	0.159149	-0.496166	0.620241	-0.037	-0.0257503	0.079807	0.746954	-0.0515007	0.159614	-0.322658	0.747241	-0.027	NA	NA	NA	NA	NA	NA	NA	NA	NA	NA
LOC106577236	NC_027317.1	30781640	30831457	106577236	lysyl oxidase homolog 4-like	84171	human	LOXL4	lysyl oxidase like 4	0.119782	0.186186	0.643349	0.521349	0.680177	54.7376	0.0291779	0.0836587	0.348773	0.72726	0.96142	54.7376	-0.010743	0.0836398	-0.128444	0.897798	0.99998	NA	NA	NA	NA	NA	NA	0.0399964	0.0102841	0.0297123	0.0468561	0.0213035	0.0255527	0.0220491	0.130206	0.865529	0.16934	0.865674	0.01	-0.0408956	0.130074	0.753215	-0.314403	0.753493	-0.021	0.0579952	0.104558	0.579119	0.11599	0.209115	0.554672	0.579646	0.054	0.0396908	0.103655	0.701784	0.0793816	0.20731	0.382913	0.702131	0.041	NA	NA	NA	NA	NA	NA	NA	NA	NA	NA
LOC106577238	NC_027301.1	11820427	11826161	106577238	CCR4-NOT transcription complex subunit 3-like	4849	human	CNOT3	CCR4-NOT transcription complex subunit 3	0.493698	0.319317	1.54611	0.124977	0.42743	78.8498	0.023711	0.0485208	0.488677	0.62507	0.935821	78.8498	0.0334374	0.0484882	0.689598	0.490447	0.99998	NA	NA	NA	NA	turquoise	1	0.0960306	0.0249751	0.0710555	0.0620725	0.0112344	0.0508381	-0.0535924	0.130364	0.681	-0.411099	0.681373	-0.025	0.0215655	0.130054	0.868299	0.16582	0.86844	0.011	0.250997	0.103645	0.0154478	0.501995	0.207289	2.42171	0.0162059	0.228	0.110927	0.0864178	0.199277	0.221855	0.172836	1.28362	0.200541	0.115	NA	NA	NA	NA	NA	NA	NA	NA	NA	NA
LOC106577244	NC_027317.1	30252936	30266303	106577244	sideroflexin-1-like	94081	human	SFXN1	sideroflexin 1	0.319886	0.338944	0.94377	0.347374	0.603015	178.698	-0.0262041	0.0437886	-0.598423	0.549558	0.91517	178.698	-0.0224499	0.0437888	-0.512685	0.608172	0.99998	NA	NA	NA	NA	NA	NA	0.0769921	0.0641798	0.0128122	0.0629395	0.0574877	0.00545182	-0.138477	0.131337	0.291718	-1.05436	0.292796	-0.064	-0.110595	0.130529	0.396838	-0.847282	0.397696	-0.057	0.158608	0.106022	0.134654	0.317217	0.212044	1.496	0.135996	0.146	0.101451	0.0983033	0.302064	0.202901	0.196607	1.03202	0.303125	0.105	NA	NA	NA	NA	NA	NA	NA	NA	NA	NA
LOC106577246	NC_027317.1	30165522	30206865	106577246	transmembrane protein 150A-like	129303	human	TMEM150A	transmembrane protein 150A	-0.151514	0.235116	-0.64442	0.520657	0.680177	16.2119	0.0259273	0.0663978	0.390485	0.696178	0.955958	16.2119	0.0193971	0.0663755	0.292233	0.770109	0.99998	NA	NA	NA	NA	NA	NA	0.0826775	0.0180953	0.0645823	0.110738	0.00403774	0.1067	0.0388131	0.130287	0.765776	0.297905	0.766038	0.018	0.0077501	0.130034	0.952474	0.0596005	0.952524	0.004	0.071428	0.0808541	0.377011	0.142856	0.161708	0.883418	0.377914	0.066	0.0372141	0.078078	0.633628	0.0744282	0.156156	0.476627	0.63407	0.039	NA	NA	NA	NA	NA	NA	NA	NA	NA	NA
LOC106577248	NC_027317.1	30138847	30144768	106577248	zinc finger protein 883-like	169834	human	ZNF883	zinc finger protein 883	0.250632	0.454611	0.551311	0.582549	0.70406	216.688	-0.0288911	0.0357748	-0.807583	0.419331	0.879708	216.688	-0.0254562	0.0357857	-0.71135	0.476867	0.99998	NA	NA	NA	NA	NA	NA	0.0865867	0.064293	0.0222937	0.0788804	0.0548831	0.0239974	-0.138634	0.131255	0.290867	-1.05622	0.291947	-0.064	-0.105593	0.130523	0.418515	-0.809	0.41933	-0.055	0.100044	0.097228	0.303496	0.200088	0.194456	1.02896	0.304554	0.092	0.0214526	0.0924821	0.816566	0.0429051	0.184964	0.231965	0.816767	0.022	NA	NA	NA	NA	NA	NA	NA	NA	NA	NA
LOC106577249	NC_027317.1	30032992	30074058	106577249	cell division cycle and apoptosis regulator protein 1-like	55749	human	CCAR1	cell division cycle and apoptosis regulator 1	0.682283	0.496847	1.37323	0.1725	0.48114	168.08	0.0190202	0.0324212	0.586658	0.557433	0.917667	168.08	0.00345857	0.0324322	0.10664	0.915075	0.99998	NA	NA	NA	NA	NA	NA	0.0655388	0.00417813	0.0613607	0.051558	0.0120422	0.0395158	0.00895815	0.130205	0.945149	0.0688003	0.945207	0.004	0.0231206	0.130084	0.85893	0.177737	0.859082	0.012	0.134456	0.0937829	0.151659	0.268912	0.187566	1.4337	0.152988	0.124	-0.00451527	0.0692032	0.947978	-0.00903054	0.138406	-0.0652465	0.948033	-0.005	NA	NA	NA	NA	NA	NA	NA	NA	NA	NA
LOC106577251	NC_027317.1	29985559	30000469	106577251	eukaryotic translation initiation factor 4E-like	1977	human	EIF4E	eukaryotic translation initiation factor 4E	-0.0209029	0.260004	-0.0803947	0.936071	0.787921	138.563	0.0119862	0.0635166	0.18871	0.85032	0.982537	138.563	0.0239319	0.0634744	0.377031	0.70615	0.99998	NA	NA	NA	NA	NA	NA	0.038324	0.0138525	0.0244715	0.0508037	0.0344352	0.0163685	0.0297007	0.130219	0.819582	0.228083	0.819779	0.014	0.0661961	0.130306	0.611451	0.508003	0.611926	0.034	-0.0457559	0.0895486	0.609378	-0.0915117	0.179097	-0.510961	0.609858	-0.043	-0.0568239	0.0921818	0.537609	-0.113648	0.184364	-0.616433	0.538206	-0.059	NA	NA	NA	NA	NA	NA	NA	NA	NA	NA
LOC106577253	NC_027317.1	29978737	29985161	106577253	methylcytosine dioxygenase TET3-like	200424	human	TET3	tet methylcytosine dioxygenase 3	-0.00854517	0.341544	-0.0250192	0.980085	0.796005	40.9875	0.00261904	0.0476971	0.0549098	0.95621	0.997442	40.9875	0.0362088	0.0475845	0.760938	0.446694	0.99998	NA	NA	NA	NA	NA	NA	0.0501607	0.00690565	0.0432551	0.0668759	0.050763	0.0161129	-0.0148104	0.130245	0.909466	-0.113712	0.909563	-0.007	0.0977545	0.130621	0.454228	0.748385	0.454973	0.051	0.0553793	0.0931575	0.552198	0.110759	0.186315	0.59447	0.55277	0.052	-0.00128919	0.0921645	0.98884	-0.00257838	0.184329	-0.0139879	0.988851	-0.001	NA	NA	NA	NA	NA	NA	NA	NA	NA	NA
LOC106577270	NC_027317.1	31537839	31548881	106577270	prostaglandin reductase 1-like	22949	human	PTGR1	prostaglandin reductase 1	0.442915	0.173441	2.55369	0.0120408	0.199781	15.9316	-0.0185919	0.0837783	-0.221918	0.824378	0.979522	15.9316	-0.0188223	0.0837352	-0.224784	0.822148	0.99998	NA	NA	NA	NA	NA	NA	0.0447586	0.0105626	0.034196	0.0468977	0.00990555	0.0369921	-0.022667	0.130331	0.861929	-0.173919	0.862078	-0.011	-0.0190082	0.13001	0.883759	-0.146206	0.883883	-0.01	-0.00978652	0.079801	0.902395	-0.019573	0.159602	-0.122637	0.9025	-0.009	-0.062316	0.0812402	0.443047	-0.124632	0.16248	-0.767059	0.443817	-0.065	NA	NA	NA	NA	NA	NA	NA	NA	NA	NA
LOC106577286	NC_027301.1	11894583	11904445	106577286	cytohesin-2	9266	human	CYTH2	cytohesin 2	-0.387021	0.289976	-1.33467	0.184767	0.493192	30.3348	-0.0679577	0.0463284	-1.46687	0.142412	0.726589	30.3348	-0.0560483	0.0464685	-1.20616	0.227757	0.99998	NA	NA	NA	NA	NA	NA	0.0964392	0.0688561	0.0275831	0.115294	0.0874399	0.0278541	-0.150022	0.132976	0.259242	-1.12818	0.260388	-0.07	-0.169449	0.13216	0.19979	-1.28215	0.201048	-0.088	-0.029383	0.0701766	0.675435	-0.058766	0.140353	-0.418701	0.675817	-0.027	-0.0061094	0.0710061	0.931434	-0.0122188	0.142012	-0.0860406	0.931507	-0.006	NA	NA	NA	NA	NA	NA	NA	NA	NA	NA
LOC106577293	NC_027317.1	32444762	32448974	106577293	involucrin-like	3713	human	IVL	involucrin	-0.0754978	0.147206	-0.512871	0.609079	0.712662	9.48136	0.101664	0.0952799	1.067	0.285971	0.814956	9.48136	0.0771479	0.0951621	0.8107	0.417538	0.99998	NA	NA	NA	NA	NA	NA	0.0754641	0.058785	0.0166791	0.0638694	0.0376929	0.0261765	0.126215	0.130785	0.334517	0.965055	0.335505	0.059	0.0726183	0.130649	0.578329	0.555827	0.578856	0.038	0.142141	0.0881276	0.106766	0.284282	0.176255	1.6129	0.108108	0.131	0.0912236	0.0850438	0.283421	0.182447	0.170088	1.07267	0.284522	0.094	NA	NA	NA	NA	NA	NA	NA	NA	NA	NA
LOC106577304	NC_027317.1	33119434	33157346	106577304	inactive carboxypeptidase-like protein X2	119587	human	CPXM2	carboxypeptidase X, M14 family member 2	0.0333695	0.186282	0.179135	0.858165	0.775335	13.0316	0.094229	0.0861374	1.09394	0.273982	0.806328	13.0316	-0.00108906	0.0861909	-0.0126354	0.989919	0.99998	NA	NA	NA	NA	NA	NA	0.0758458	0.0682027	0.00764308	0.0646537	0.0123667	0.052287	0.146879	0.131138	0.262699	1.12003	0.263838	0.068	0.0237424	0.130072	0.855165	0.182532	0.855322	0.012	0.0891393	0.0956389	0.351316	0.178279	0.191278	0.932041	0.352272	0.082	-0.00216234	0.0904843	0.980934	-0.00432468	0.180969	-0.0238974	0.980955	-0.002	NA	NA	NA	NA	NA	NA	NA	NA	NA	NA
LOC106577306	NC_027301.1	11940909	11945988	106577306	60S ribosomal protein L18-like	6141	human	RPL18	ribosomal protein L18	-0.00815002	0.104166	-0.0782406	0.93778	0.788388	248.668	0.00609501	0.137488	0.0443312	0.96464	0.997627	248.668	0.059674	0.137352	0.434461	0.663954	0.99998	NA	NA	NA	NA	yellow	4	0.101836	0.0550509	0.0467848	0.0657784	0.00159039	0.064188	-0.118811	0.131283	0.365468	-0.904995	0.366391	-0.055	0.00305269	0.130036	0.981271	0.0234758	0.981291	0.002	0.347644	0.127672	0.00647049	0.695287	0.255345	2.72293	0.00695584	0.313	0.151703	0.113433	0.181098	0.303405	0.226865	1.33738	0.182391	0.157	NA	NA	NA	NA	NA	NA	NA	NA	NA	NA
LOC106577308	NC_027317.1	33598067	33601908	106577308	NADH dehydrogenase [ubiquinone] 1 beta subcomplex subunit 8, mitochondrial-like	4714	human	NDUFB8	NADH:ubiquinone oxidoreductase subunit B8	0.485473	0.273375	1.77585	0.078548	0.367231	97.7058	-0.0670959	0.0493543	-1.35947	0.173997	0.747909	97.7058	-0.038067	0.0494375	-0.770004	0.441298	0.99998	NA	NA	NA	NA	NA	NA	0.124389	0.0927908	0.0315983	0.0892133	0.0525694	0.036644	-0.204591	0.135273	0.130424	-1.51243	0.131762	-0.094	-0.101263	0.130859	0.439033	-0.773827	0.439807	-0.053	0.186365	0.0963097	0.0529832	0.37273	0.192619	1.93506	0.0541832	0.169	0.0640523	0.0649452	0.32401	0.128105	0.12989	0.986252	0.325024	0.066	NA	NA	NA	NA	NA	NA	NA	NA	NA	NA
LOC106577316	NC_027317.1	33859378	33867593	106577316	proto-oncogene c-Rel-like	5966	human	REL	REL proto-oncogene, NF-kB subunit	-0.149938	0.217549	-0.689216	0.492152	0.667643	48.5389	0.0969242	0.0772966	1.25393	0.209869	0.76833	48.5389	0.0589008	0.0772993	0.761984	0.44607	0.99998	NA	NA	NA	NA	NA	NA	0.0712541	0.0619514	0.00930267	0.0542865	0.0427757	0.0115109	0.133595	0.131254	0.308756	1.01783	0.309799	0.062	0.0822127	0.13032	0.528136	0.630854	0.528746	0.043	0.00667755	0.090995	0.941501	0.0133551	0.18199	0.0733837	0.941563	0.006	-0.0192801	0.0901552	0.830661	-0.0385602	0.18031	-0.213854	0.830846	-0.02	NA	NA	NA	NA	NA	NA	NA	NA	NA	NA
LOC106577323	NC_027317.1	34321692	34325497	106577323	N-acetyllactosaminide beta-1,3-N-acetylglucosaminyltransferase 2-like	10678	human	B3GNT2	UDP-GlcNAc:betaGal beta-1,3-N-acetylglucosaminyltransferase 2	0.123062	0.196167	0.627332	0.531753	0.684571	49.2271	0.0764238	0.0793327	0.963333	0.33538	0.840657	49.2271	0.00720115	0.0794573	0.0906292	0.927787	0.99998	NA	NA	NA	NA	NA	NA	0.058002	0.0285284	0.0294735	0.0831298	0.033926	0.0492038	0.0612027	0.130342	0.638674	0.469554	0.639107	0.029	-0.0651694	0.130206	0.616716	-0.500509	0.617183	-0.034	0.140573	0.0999007	0.159391	0.281145	0.199801	1.40712	0.160712	0.13	0.147015	0.0973743	0.131097	0.29403	0.194749	1.50979	0.132441	0.151	NA	NA	NA	NA	NA	NA	NA	NA	NA	NA
LOC106577336	NC_027317.1	34821770	34832634	106577336	glutaredoxin-3-like	10539	human	GLRX3	glutaredoxin 3	0.0550529	0.21109	0.260803	0.794737	0.760529	28.4893	-0.0835586	0.0834743	-1.00101	0.316822	0.828865	28.4893	-0.0121957	0.0835788	-0.145918	0.883986	0.99998	NA	NA	NA	NA	NA	NA	0.0539246	0.0454646	0.00846	0.0550895	0.0151263	0.0399631	-0.0977625	0.130739	0.454599	-0.74777	0.455343	-0.045	0.0290414	0.130081	0.823337	0.223256	0.82353	0.015	-0.0592933	0.0918405	0.518531	-0.118587	0.183681	-0.645612	0.519161	-0.055	-0.107186	0.0944276	0.256326	-0.214373	0.188855	-1.13512	0.257483	-0.111	NA	NA	NA	NA	NA	NA	NA	NA	NA	NA
LOC106577346	NC_027317.1	35194894	35205925	106577346	DNA-directed RNA polymerase III subunit RPC1-like	11128	human	POLR3A	RNA polymerase III subunit A	0.296284	0.217106	1.3647	0.175159	0.483356	14.571	0.0396816	0.0735391	0.539599	0.589474	0.926456	14.571	0.0675981	0.0733925	0.921049	0.357025	0.99998	NA	NA	NA	NA	NA	NA	0.0698382	0.0477014	0.0221368	0.0835861	0.0742334	0.0093527	0.102486	0.130675	0.432875	0.784281	0.433662	0.048	0.143486	0.131337	0.274613	1.0925	0.275727	0.074	0.0221444	0.0830475	0.78974	0.0442889	0.166095	0.266648	0.789974	0.021	0.035313	0.0831618	0.671106	0.0706259	0.166324	0.42463	0.671495	0.037	NA	NA	NA	NA	NA	NA	NA	NA	NA	NA
LOC106577356	NC_027317.1	35411865	35415100	106577356	uncharacterized LOC106577356	NA	NA	NA	NA	0.0119626	0.372721	0.0320953	0.974455	0.794864	89.5879	-0.0176888	0.0435248	-0.406408	0.684443	0.952135	89.5879	-0.000463378	0.0435196	-0.0106476	0.991505	0.99998	NA	NA	NA	NA	NA	NA	0.0756235	0.0531508	0.0224727	0.078105	0.0152119	0.0628931	-0.114431	0.130968	0.382264	-0.873732	0.383153	-0.053	-0.0292009	0.130061	0.822355	-0.224516	0.82255	-0.015	0.0512671	0.0916761	0.576011	0.102534	0.183352	0.559221	0.576544	0.048	0.00394875	0.086847	0.963734	0.0078975	0.173694	0.0454679	0.963773	0.004	NA	NA	NA	NA	NA	NA	NA	NA	NA	NA
LOC106577374	NC_027317.1	36292549	36301390	106577374	BCL2/adenovirus E1B 19 kDa protein-interacting protein 3-like	664	human	BNIP3	BCL2 interacting protein 3	-0.544295	0.237017	-2.29644	0.0235627	0.248531	27.766	0.0111441	0.0659849	0.168889	0.865884	0.984054	27.766	0.0223162	0.0659321	0.338473	0.735007	0.99998	NA	NA	NA	NA	NA	NA	0.059138	0.0171813	0.0419566	0.0826479	0.0203297	0.0623182	0.0368262	0.130215	0.777321	0.282812	0.777569	0.017	0.0390845	0.130301	0.764212	0.299954	0.764476	0.02	-0.0287742	0.0604081	0.633839	-0.0575484	0.120816	-0.476331	0.634281	-0.027	-0.00908386	0.0582734	0.876125	-0.0181677	0.116547	-0.155883	0.876259	-0.009	NA	NA	NA	NA	NA	NA	NA	NA	NA	NA
LOC106577388	NC_027317.1	37130882	37137834	106577388	malate dehydrogenase, cytoplasmic-like	4190	human	MDH1	malate dehydrogenase 1	0.0441712	0.282129	0.156564	0.875878	0.778236	211.764	-0.0220845	0.0552724	-0.399557	0.689483	0.954494	211.764	-0.00380159	0.0552611	-0.0687933	0.945154	0.99998	NA	NA	NA	NA	NA	NA	0.0645937	0.0419903	0.0226034	0.0644314	0.0277165	0.0367149	-0.0903162	0.130751	0.489725	-0.690747	0.490403	-0.042	-0.0532159	0.13012	0.682559	-0.408974	0.68293	-0.028	0.04265	0.0951967	0.654139	0.0853	0.190393	0.44802	0.654552	0.04	0.122851	0.0980246	0.210107	0.245703	0.196049	1.25327	0.211353	0.127	NA	NA	NA	NA	NA	NA	NA	NA	NA	NA
LOC106577395	NC_027317.1	37356890	37358657	106577395	DNA damage-inducible transcript 4 protein-like	54541	human	DDIT4	DNA damage inducible transcript 4	0.0372984	0.0765402	0.487305	0.627021	0.716998	20.4969	-0.15301	0.222787	-0.686796	0.492211	0.903006	20.4969	-0.235102	0.22248	-1.05673	0.290633	0.99998	NA	NA	NA	NA	NA	NA	0.0581775	0.0174788	0.0406987	0.0752989	0.00193573	0.0733631	-0.0374827	0.130247	0.773514	-0.287781	0.773767	-0.017	-0.0037154	0.130031	0.977205	-0.0285733	0.977229	-0.002	-0.0691353	0.105257	0.511292	-0.138271	0.210513	-0.656827	0.511935	-0.064	-0.100518	0.106906	0.347088	-0.201037	0.213811	-0.940253	0.348053	-0.104	NA	NA	NA	NA	NA	NA	NA	NA	NA	NA
LOC106577399	NC_027301.1	12008499	12066908	106577399	hormone-sensitive lipase-like	3991	human	LIPE	lipase E, hormone sensitive type	0.474266	0.211433	2.24311	0.0269122	0.260107	10.9247	-0.0366847	0.0765631	-0.479143	0.631837	0.938684	10.9247	-0.0477429	0.0766335	-0.623002	0.533283	0.99998	NA	NA	NA	NA	NA	NA	0.0372004	0.0212561	0.0159442	0.055282	0.0162476	0.0390344	0.0455649	0.130223	0.726414	0.349899	0.726726	0.021	0.0312084	0.130148	0.810493	0.239791	0.810701	0.016	-0.0386192	0.0795575	0.627375	-0.0772383	0.159115	-0.485424	0.627828	-0.036	-0.105724	0.089628	0.238163	-0.211448	0.179256	-1.17959	0.239356	-0.109	NA	NA	NA	NA	NA	NA	NA	NA	NA	NA
LOC106577400	NC_027317.1	37394434	37401509	106577400	protein transport protein Sec31A-like	22872	human	SEC31A	SEC31 homolog A, COPII coat complex component	-0.00722836	0.332594	-0.0217333	0.9827	0.796461	40.311	-0.0295372	0.0472167	-0.625568	0.531599	0.912606	40.311	-0.0290647	0.0472299	-0.615387	0.538299	0.99998	NA	NA	NA	NA	NA	NA	0.0710837	0.0309954	0.0400883	0.0771418	0.0406163	0.0365255	-0.0665392	0.130439	0.609969	-0.510117	0.610446	-0.031	-0.0780733	0.130324	0.549124	-0.599073	0.549699	-0.041	0.0953463	0.0941562	0.311232	0.190693	0.188312	1.01264	0.312273	0.088	0.0692003	0.0915106	0.449529	0.138401	0.183021	0.7562	0.450287	0.072	NA	NA	NA	NA	NA	NA	NA	NA	NA	NA
LOC106577401	NC_027317.1	37427697	37428549	106577401	transcription factor A, mitochondrial-like	7019	human	TFAM	transcription factor A, mitochondrial	0.137	0.224961	0.608996	0.543794	0.688756	28.7467	0.015306	0.0596983	0.256389	0.797651	0.973572	28.7467	0.0595553	0.0594995	1.00094	0.316857	0.99998	NA	NA	NA	NA	NA	NA	0.0672966	0.00113728	0.0661593	0.0896687	0.056814	0.0328548	-0.00243879	0.130225	0.985058	-0.0187276	0.985074	-0.001	0.11021	0.131875	0.403315	0.835716	0.40416	0.057	0.110741	0.0750079	0.139838	0.221483	0.150016	1.4764	0.141177	0.102	0.090063	0.0664529	0.175325	0.180126	0.132906	1.35529	0.176626	0.093	NA	NA	NA	NA	NA	NA	NA	NA	NA	NA
LOC106577403	NC_027317.1	37493856	37512414	106577403	sphingomyelin phosphodiesterase 3-like	55512	human	SMPD3	sphingomyelin phosphodiesterase 3	-0.0792966	0.236322	-0.335545	0.737859	0.748756	110.897	-0.0360175	0.0581856	-0.619011	0.535909	0.913222	110.897	0.0211476	0.0581824	0.36347	0.716254	0.99998	NA	NA	NA	NA	blue	2	0.138936	0.0878393	0.0510968	0.0952769	0.00710074	0.0881761	-0.191962	0.133563	0.15065	-1.43724	0.151974	-0.089	-0.0136263	0.130009	0.916526	-0.10481	0.916615	-0.007	0.391503	0.144885	0.00688912	0.783006	0.289771	2.70216	0.00739153	0.348	0.133205	0.0868425	0.125063	0.266409	0.173685	1.53386	0.126408	0.137	NA	NA	NA	NA	NA	NA	NA	NA	NA	NA
LOC106577409	NC_027317.1	37600774	37613039	106577409	protein FAM53B-like	9679	human	FAM53B	family with sequence similarity 53 member B	0.151589	0.211605	0.716378	0.47529	0.660758	39.6061	-0.0677877	0.0727461	-0.93184	0.351419	0.849059	39.6061	-0.0773778	0.0727576	-1.0635	0.287554	0.99998	NA	NA	NA	NA	NA	NA	0.0846024	0.0489129	0.0356895	0.0965405	0.0678564	0.028684	-0.105342	0.130981	0.42125	-0.804254	0.42206	-0.049	-0.130714	0.130806	0.317653	-0.999292	0.318677	-0.068	-0.0114253	0.0889157	0.897757	-0.0228506	0.177831	-0.128496	0.897866	-0.011	-0.0143417	0.0888	0.871695	-0.0286834	0.1776	-0.161506	0.871834	-0.015	NA	NA	NA	NA	NA	NA	NA	NA	NA	NA
LOC106577413	NC_027317.1	37842924	37849214	106577413	fumarate hydratase, mitochondrial	2271	human	FH	fumarate hydratase	0.232997	0.275204	0.846636	0.399053	0.628443	48.8311	0.0572577	0.0654885	0.874317	0.381946	0.863924	48.8311	0.0694324	0.0654148	1.06142	0.288501	0.99998	NA	NA	NA	NA	NA	NA	0.107647	0.077042	0.0306054	0.129605	0.0998705	0.0297345	0.165952	0.131263	0.206133	1.26427	0.207381	0.077	0.193827	0.132089	0.14227	1.46739	0.143601	0.1	-0.0853239	0.100106	0.39403	-0.170648	0.200213	-0.852331	0.394898	-0.079	-0.079513	0.102377	0.437354	-0.159026	0.204754	-0.77667	0.438135	-0.082	NA	NA	NA	NA	NA	NA	NA	NA	NA	NA
LOC106577418	NC_027317.1	38095993	38107829	106577418	E3 ubiquitin-protein ligase TRIM39-like	56658	human	TRIM39	tripartite motif containing 39	0.0152261	0.0629807	0.241758	0.809422	0.763661	10.6919	0.107392	0.298482	0.359794	0.719001	0.960601	10.6919	-0.113028	0.298326	-0.378873	0.704782	0.99998	NA	NA	NA	NA	NA	NA	0.0513099	0.0323899	0.01892	0.0618582	0.0291034	0.0327549	-0.0694447	0.130258	0.593941	-0.533133	0.594443	-0.032	-0.0559172	0.130199	0.667578	-0.429474	0.66797	-0.029	0.0650521	0.129791	0.616225	0.130104	0.259581	0.501208	0.616694	0.061	-0.056758	0.129992	0.662383	-0.113516	0.259985	-0.436626	0.662784	-0.059	NA	NA	NA	NA	NA	NA	NA	NA	NA	NA
LOC106577419	NC_027317.1	38114537	38136279	106577419	docosahexaenoic acid omega-hydroxylase CYP4F3-like	4051	human	CYP4F3	cytochrome P450 family 4 subfamily F member 3	0.0872001	0.093401	0.933611	0.352568	0.605084	9.10461	-0.0578375	0.150565	-0.384137	0.700877	0.95684	9.10461	-0.0652901	0.150579	-0.433595	0.664583	0.99998	NA	NA	NA	NA	NA	NA	0.0742709	0.0268986	0.0473724	0.0790109	0.0330725	0.0459384	-0.0577981	0.130543	0.657947	-0.44275	0.658352	-0.027	-0.0634889	0.13012	0.625601	-0.487927	0.626054	-0.033	0.141101	0.104584	0.177284	0.282202	0.209168	1.34916	0.178583	0.13	0.126902	0.101919	0.213087	0.253804	0.203838	1.24512	0.214327	0.131	NA	NA	NA	NA	NA	NA	NA	NA	NA	NA
LOC106577432	NC_027317.1	38453369	38459156	106577432	L-seryl-tRNA(Sec) kinase-like	118672	human	PSTK	phosphoseryl-tRNA kinase	-0.237467	0.23376	-1.01586	0.311946	0.582089	13.3819	-0.142378	0.0656029	-2.17031	0.0299837	0.530885	13.3819	-0.0820311	0.0661724	-1.23966	0.215103	0.99998	NA	NA	NA	NA	NA	NA	0.124835	0.113286	0.0115489	0.11054	0.0842032	0.0263369	-0.247881	0.133902	0.064139	-1.85121	0.0653884	-0.114	-0.162438	0.131142	0.215477	-1.23864	0.216708	-0.084	-0.0288243	0.0976461	0.767847	-0.0576487	0.195292	-0.295192	0.768108	-0.026	-0.0387096	0.0955019	0.685236	-0.0774193	0.191004	-0.405328	0.685605	-0.04	NA	NA	NA	NA	NA	NA	NA	NA	NA	NA
LOC106577433	NC_027317.1	38422682	38449630	106577433	disintegrin and metalloproteinase domain-containing protein 9-like	8754	human	ADAM9	ADAM metallopeptidase domain 9	-0.346151	0.100835	-3.43284	0.000845269	0.077615	17.3748	-0.244712	0.13967	-1.75208	0.0797609	0.644527	17.3748	-0.164383	0.140201	-1.17248	0.241005	0.99998	NA	NA	NA	NA	NA	NA	0.0680473	0.0591799	0.00886738	0.0657757	0.0516271	0.0141486	-0.127862	0.131507	0.330911	-0.972281	0.331906	-0.059	-0.0992248	0.130388	0.446658	-0.760998	0.447418	-0.052	0.00911643	0.0944783	0.92313	0.0182329	0.188957	0.0964924	0.923212	0.008	0.0386317	0.0938508	0.680611	0.0772635	0.187702	0.411629	0.680986	0.04	NA	NA	NA	NA	NA	NA	NA	NA	NA	NA
LOC106577440	NC_027301.1	12211078	12231430	106577440	E3 ubiquitin-protein ligase CBL-like	867	human	CBL	Cbl proto-oncogene	-0.383193	0.332746	-1.15161	0.252002	0.541264	78.2536	0.00325527	0.0501739	0.0648798	0.94827	0.996595	78.2536	0.0365155	0.0500925	0.728961	0.466026	0.99998	NA	NA	NA	NA	NA	NA	0.0537423	0.0138361	0.0399063	0.0826186	0.0534848	0.0291338	0.0296683	0.130232	0.819792	0.227812	0.81999	0.014	0.102987	0.130631	0.430473	0.788383	0.431264	0.054	-0.0614092	0.0886761	0.488616	-0.122818	0.177352	-0.692511	0.4893	-0.057	-0.0562351	0.0907986	0.535693	-0.11247	0.181597	-0.619339	0.536293	-0.058	NA	NA	NA	NA	NA	NA	NA	NA	NA	NA
LOC106577450	NC_027317.1	39617471	39627015	106577450	structure-specific endonuclease subunit slx1-like	105369236	human	LOC105369236	structure-specific endonuclease subunit SLX1	0.488632	0.263715	1.85288	0.0666053	0.34752	22.3728	-0.0354709	0.0621741	-0.570508	0.568333	0.919237	22.3728	0.0119703	0.0622054	0.192432	0.847404	0.99998	NA	NA	NA	NA	NA	NA	0.0663546	0.0355425	0.0308121	0.0779484	0.0208253	0.057123	-0.0764391	0.130734	0.558756	-0.58469	0.559315	-0.036	0.0400067	0.130181	0.758603	0.307316	0.758874	0.021	0.0491784	0.0789842	0.533524	0.0983567	0.157968	0.622635	0.534128	0.046	-0.00872847	0.0738472	0.905912	-0.0174569	0.147694	-0.118196	0.906013	-0.009	NA	NA	NA	NA	NA	NA	NA	NA	NA	NA
LOC106577451	NC_027317.1	39614937	39617472	106577451	uncharacterized LOC106577451	NA	NA	NA	NA	0.778281	0.349976	2.22381	0.028223	0.263804	89.1894	-0.0126241	0.0394097	-0.32033	0.748718	0.966707	89.1894	0.00817205	0.0394031	0.207396	0.8357	0.99998	NA	NA	NA	NA	NA	NA	0.0650444	0.0428981	0.0221463	0.0708742	0.00752109	0.0633531	-0.0924449	0.131058	0.480577	-0.705375	0.481272	-0.043	-0.0144338	0.130017	0.911605	-0.111015	0.911699	-0.008	0.136694	0.0942165	0.146822	0.273388	0.188433	1.45085	0.148155	0.126	0.116948	0.0844409	0.166063	0.233896	0.168882	1.38497	0.167376	0.121	NA	NA	NA	NA	NA	NA	NA	NA	NA	NA
LOC106577454	NC_027317.1	39752535	39781656	106577454	uncharacterized LOC106577454	NA	NA	NA	NA	-0.0727694	0.240848	-0.302139	0.763122	0.755495	15.2621	0.165245	0.0726163	2.27559	0.0228707	0.510079	15.2621	0.102655	0.0729325	1.40753	0.159271	0.99998	NA	NA	NA	NA	NA	NA	0.175612	0.169845	0.00576611	0.158954	0.12797	0.0309834	0.375004	0.136469	0.00599791	2.7479	0.00646119	0.169	0.250317	0.133578	0.0609391	1.87394	0.0621748	0.128	-0.054229	0.101615	0.593568	-0.108458	0.20323	-0.533672	0.594073	-0.049	-0.159656	0.104774	0.127554	-0.319313	0.209548	-1.52382	0.128899	-0.162	NA	NA	NA	NA	NA	NA	NA	NA	NA	NA
LOC106577457	NC_027317.1	40237901	40244066	106577457	60S ribosomal protein L34	26514	human	RPL34P1	ribosomal protein L34 pseudogene 1	-0.559632	0.730512	-0.766082	0.445284	0.648877	2240.37	-0.0296203	0.0267182	-1.10862	0.267595	0.801672	2240.37	-0.0325205	0.0266957	-1.21819	0.223151	0.99998	NA	NA	NA	NA	NA	NA	0.075166	0.06447	0.010696	0.0732513	0.0687214	0.00452986	-0.139159	0.131395	0.289559	-1.05909	0.290641	-0.065	-0.132338	0.130746	0.311454	-1.01218	0.31249	-0.069	0.0608663	0.0987142	0.537504	0.121733	0.197428	0.616591	0.538101	0.056	-0.0492422	0.0954904	0.60608	-0.0984845	0.190981	-0.515677	0.606564	-0.051	NA	NA	NA	NA	NA	NA	NA	NA	NA	NA
LOC106577458	NC_027317.1	40249412	40293735	106577458	oligosaccharyltransferase complex subunit ostc-like	58505	human	OSTC	oligosaccharyltransferase complex non-catalytic subunit	0.532254	0.28928	1.83993	0.0685002	0.351725	1068.37	0.0529983	0.05846	0.906575	0.364632	0.857082	1068.37	0.0456609	0.0584509	0.781185	0.434694	0.99998	NA	NA	NA	NA	NA	NA	0.0860328	0.0472073	0.0388254	0.0714745	0.0597478	0.0117267	0.101551	0.130841	0.437663	0.776146	0.43844	0.047	0.115134	0.130808	0.378765	0.880175	0.37966	0.06	0.107623	0.0846004	0.203324	0.215247	0.169201	1.27214	0.204582	0.099	0.0123251	0.0795907	0.876934	0.0246503	0.159181	0.154857	0.877067	0.013	NA	NA	NA	NA	NA	NA	NA	NA	NA	NA
LOC106577478	NC_027301.1	12257293	12261400	106577478	mitochondrial import receptor subunit TOM40 homolog	107051044	chicken	LOC107051044	mitochondrial import receptor subunit TOM40 homolog	-0.0683224	0.266896	-0.255989	0.798442	0.761122	108.057	-0.0625388	0.0618747	-1.01073	0.312144	0.827146	108.057	-0.0372472	0.0619342	-0.601399	0.547574	0.99998	NA	NA	NA	NA	NA	NA	0.0660644	0.0516581	0.0144064	0.0607594	0.0255969	0.0351625	-0.111213	0.130943	0.395701	-0.849325	0.396561	-0.052	-0.0491478	0.130118	0.70564	-0.377718	0.70598	-0.026	-0.0590882	0.092032	0.520847	-0.118176	0.184064	-0.64204	0.521473	-0.055	-0.0435114	0.0918732	0.635783	-0.0870228	0.183746	-0.473603	0.636223	-0.045	NA	NA	NA	NA	NA	NA	NA	NA	NA	NA
LOC106577482	NC_027317.1	42582275	42797976	106577482	protocadherin-7-like	5099	human	PCDH7	protocadherin 7	-0.0345711	0.215005	-0.160792	0.872555	0.77804	15.274	-0.0426942	0.0737413	-0.578973	0.562607	0.918106	15.274	-0.0575488	0.0737723	-0.780087	0.43534	0.99998	NA	NA	NA	NA	NA	NA	0.047696	0.0293059	0.0183901	0.0632737	0.0505197	0.012754	-0.0629576	0.13053	0.629575	-0.482325	0.630022	-0.029	-0.0971358	0.130425	0.456414	-0.744765	0.457155	-0.05	-0.0101255	0.0893044	0.909728	-0.0202509	0.178609	-0.113381	0.909825	-0.009	-0.00219095	0.0894503	0.980459	-0.00438191	0.178901	-0.0244935	0.98048	-0.002	NA	NA	NA	NA	NA	NA	NA	NA	NA	NA
LOC106577485	NC_027317.1	43935532	44031439	106577485	recombining binding protein suppressor of hairless	3516	human	RBPJ	recombination signal binding protein for immunoglobulin kappa J region	-0.147599	0.321963	-0.458434	0.647553	0.72317	43.0248	-0.00461728	0.0472021	-0.0978194	0.922076	0.992612	43.0248	-0.016837	0.0472073	-0.35666	0.721346	0.99998	NA	NA	NA	NA	NA	NA	0.0769443	0.016338	0.0606063	0.0861154	0.0458051	0.0403103	-0.0350446	0.130281	0.787936	-0.268992	0.788171	-0.016	-0.0881006	0.130442	0.499421	-0.675402	0.500082	-0.046	0.172921	0.0946255	0.0676362	0.345842	0.189251	1.82742	0.0689044	0.159	0.134712	0.0885519	0.128191	0.269424	0.177104	1.52128	0.129535	0.139	NA	NA	NA	NA	NA	NA	NA	NA	NA	NA
LOC106577487	NC_027301.1	12263452	12278982	106577487	probable ATP-dependent RNA helicase ddx6	1656	human	DDX6	DEAD-box helicase 6	0.861372	0.514345	1.6747	0.0968602	0.390339	334.702	0.0465211	0.0356226	1.30594	0.191571	0.758385	334.702	0.0149733	0.0357162	0.41923	0.675048	0.99998	NA	NA	NA	NA	NA	NA	0.0934004	0.0792533	0.0141472	0.0865572	0.036907	0.0496502	0.171553	0.131988	0.193684	1.29976	0.194952	0.079	0.0709183	0.130271	0.586172	0.544391	0.586686	0.037	-0.0792223	0.0850029	0.351339	-0.158445	0.170006	-0.931995	0.352295	-0.073	-0.115549	0.0892792	0.19558	-0.231099	0.178558	-1.29425	0.196851	-0.119	NA	NA	NA	NA	NA	NA	NA	NA	NA	NA
LOC106577488	NC_027317.1	44132018	44227903	106577488	uncharacterized protein KIAA0232-like	9778	human	KIAA0232	KIAA0232	-0.744192	0.413685	-1.79894	0.0747961	0.360754	73.7441	-0.0331832	0.0407645	-0.814022	0.415632	0.877133	73.7441	-0.0294673	0.0407888	-0.722435	0.470027	0.99998	NA	NA	NA	NA	NA	NA	0.0590812	0.0436484	0.0154327	0.0562921	0.0376743	0.0186177	-0.093848	0.130723	0.472809	-0.717917	0.473519	-0.044	-0.0723991	0.13028	0.578403	-0.555718	0.57893	-0.038	-0.0717727	0.0880057	0.41476	-0.143545	0.176011	-0.815546	0.415585	-0.067	-0.0632712	0.088702	0.47566	-0.126542	0.177404	-0.7133	0.476368	-0.066	NA	NA	NA	NA	NA	NA	NA	NA	NA	NA
LOC106577489	NC_027317.1	44228520	44314804	106577489	TBC1 domain family member 14-like	57533	human	TBC1D14	TBC1 domain family member 14	0.163096	0.181925	0.896501	0.371961	0.614705	10.5845	-0.137667	0.0838435	-1.64195	0.100601	0.672929	10.5845	-0.111597	0.0841305	-1.32648	0.184681	0.99998	NA	NA	NA	NA	NA	NA	0.101046	0.0828278	0.0182183	0.0953132	0.0697478	0.0255654	-0.180575	0.133123	0.174957	-1.35645	0.176253	-0.084	-0.134461	0.131034	0.304822	-1.02615	0.305872	-0.07	-0.0353247	0.0782536	0.651692	-0.0706493	0.156507	-0.451413	0.652108	-0.033	-0.0408268	0.0776985	0.59927	-0.0816535	0.155397	-0.525451	0.599765	-0.042	NA	NA	NA	NA	NA	NA	NA	NA	NA	NA
LOC106577491	NC_027317.1	44333790	44341707	106577491	transcriptional adapter 2-beta-like	93624	human	TADA2B	transcriptional adaptor 2B	-0.402462	0.241514	-1.66642	0.0985018	0.391994	31.0541	0.00147386	0.0602713	0.0244538	0.980491	0.998732	31.0541	-0.0219961	0.0602575	-0.365034	0.715086	0.99998	NA	NA	NA	NA	NA	NA	0.0743537	0.000251253	0.0741025	0.0680804	0.0327379	0.0353425	0.000538718	0.130207	0.996699	0.00413738	0.996702	0	-0.0628766	0.130192	0.629129	-0.482953	0.629577	-0.033	0.0932168	0.0866798	0.282189	0.186434	0.17336	1.07542	0.283291	0.087	0.0616533	0.0839205	0.462545	0.123307	0.167841	0.734662	0.463278	0.064	NA	NA	NA	NA	NA	NA	NA	NA	NA	NA
LOC106577492	NC_027317.1	44341854	44346439	106577492	grpE protein homolog 1, mitochondrial-like	80273	human	GRPEL1	GrpE like 1, mitochondrial	-0.19939	0.304135	-0.655597	0.513465	0.678052	39.662	0.0478378	0.049073	0.974829	0.329645	0.835943	39.662	0.0531569	0.0489966	1.08491	0.277961	0.99998	NA	NA	NA	NA	red	6	0.100439	0.0315963	0.0688426	0.0947889	0.058459	0.03633	0.067774	0.130338	0.603071	0.519989	0.603559	0.032	0.112661	0.130769	0.388947	0.861529	0.389821	0.059	0.298073	0.118674	0.0120151	0.596145	0.237347	2.5117	0.0126869	0.269	0.178652	0.0984749	0.069648	0.357305	0.19695	1.81419	0.0709233	0.183	NA	NA	NA	NA	NA	NA	NA	NA	NA	NA
LOC106577493	NC_027317.1	44389354	44731178	106577493	VPS10 domain-containing receptor SorCS2-like	57537	human	SORCS2	sortilin related VPS10 domain containing receptor 2	-0.228018	0.251879	-0.90527	0.367319	0.612392	22.9978	-0.0339092	0.0652349	-0.519802	0.603201	0.929348	22.9978	-0.0337004	0.0652643	-0.516368	0.605598	0.99998	NA	NA	NA	NA	NA	NA	0.0455475	0.0176055	0.027942	0.0666885	0.0386213	0.0280672	-0.037792	0.130393	0.771945	-0.289832	0.772199	-0.018	-0.0742293	0.130344	0.569024	-0.56949	0.569565	-0.039	-0.0207969	0.0706625	0.768519	-0.0415938	0.141325	-0.294313	0.768779	-0.019	-0.0513536	0.0726058	0.479384	-0.102707	0.145212	-0.707294	0.480085	-0.053	NA	NA	NA	NA	NA	NA	NA	NA	NA	NA
LOC106577495	NC_027317.1	44732500	44851379	106577495	actin filament-associated protein 1-like	60312	human	AFAP1	actin filament associated protein 1	0.379913	0.203778	1.86435	0.0649636	0.346371	46.0651	-0.0456588	0.0773937	-0.589955	0.555221	0.917298	46.0651	-0.0553746	0.0773736	-0.715678	0.47419	0.99998	NA	NA	NA	NA	NA	NA	0.0602955	0.0371837	0.0231118	0.0742207	0.0568511	0.0173697	-0.0798739	0.130562	0.54069	-0.61177	0.541279	-0.037	-0.109472	0.130665	0.40214	-0.837805	0.402988	-0.057	0.049735	0.0867546	0.566453	0.0994699	0.173509	0.573283	0.567001	0.046	0.0483272	0.0858576	0.573519	0.0966544	0.171715	0.562876	0.574056	0.05	NA	NA	NA	NA	NA	NA	NA	NA	NA	NA
LOC106577496	NC_027317.1	44858010	44968117	106577496	actin-binding LIM protein 2-like	84448	human	ABLIM2	actin binding LIM protein family member 2	0.706185	0.360147	1.96082	0.0524507	0.320285	102.44	-0.0741472	0.0436907	-1.69709	0.0896791	0.658509	102.44	-0.0377494	0.0438922	-0.860047	0.389763	0.99998	NA	NA	NA	NA	NA	NA	0.118047	0.107574	0.010473	0.0951275	0.0488117	0.0463158	-0.234027	0.132946	0.0783542	-1.76032	0.0796495	-0.108	-0.0938396	0.130376	0.471672	-0.719762	0.472384	-0.049	0.0979244	0.10318	0.34259	0.195849	0.206361	0.949061	0.343565	0.09	0.00114978	0.097261	0.990568	0.00229956	0.194522	0.0118216	0.990578	0.001	NA	NA	NA	NA	NA	NA	NA	NA	NA	NA
LOC106577506	NC_027301.1	12338288	12344557	106577506	apolipoprotein Eb-like	30314	zebrafish	apoeb	apolipoprotein Eb	0.351594	0.276941	1.26956	0.206944	0.509769	11631	0.114768	0.064941	1.76726	0.0771841	0.637691	11631	0.0296912	0.0652752	0.454862	0.649208	0.99998	NA	NA	NA	NA	NA	NA	0.0510787	0.0275334	0.0235452	0.0430968	0.00499827	0.0380986	0.0590856	0.130374	0.650405	0.453199	0.650822	0.028	-0.00959365	0.130033	0.941187	-0.0737786	0.941249	-0.005	0.0924827	0.0962641	0.336694	0.184965	0.192528	0.960718	0.337681	0.086	-0.0266773	0.0923775	0.772745	-0.0533546	0.184755	-0.288786	0.773	-0.028	NA	NA	NA	NA	NA	NA	NA	NA	NA	NA
LOC106577507	NC_027317.1	45140898	45272245	106577507	calcium/calmodulin-dependent protein kinase type II delta chain	100181678	vase tunicate	LOC100181678	calcium/calmodulin-dependent protein kinase type II delta chain	0.318453	0.339566	0.937823	0.350409	0.604246	157.494	0.0207761	0.0481563	0.43143	0.666155	0.945629	157.494	-0.00133488	0.0481506	-0.0277229	0.977883	0.99998	NA	NA	NA	NA	NA	NA	0.0648319	0.0157965	0.0490354	0.0601886	0.0107207	0.0494679	0.0338846	0.130281	0.794796	0.260088	0.795023	0.016	-0.0205802	0.130056	0.874267	-0.158241	0.874402	-0.011	-0.0133133	0.0986937	0.892695	-0.0266266	0.197387	-0.134895	0.89281	-0.012	0.00670225	0.0985785	0.945794	0.0134045	0.197157	0.0679889	0.945852	0.007	NA	NA	NA	NA	NA	NA	NA	NA	NA	NA
LOC106577509	NC_027317.1	45552091	45556784	106577509	zinc finger protein 697-like	90874	human	ZNF697	zinc finger protein 697	0.0286229	0.224612	0.127433	0.898833	0.782581	12.9636	0.0352772	0.070592	0.499734	0.617262	0.933161	12.9636	0.0278232	0.0705321	0.394476	0.69323	0.99998	NA	NA	NA	NA	NA	NA	0.0772696	0.0637996	0.01347	0.0871066	0.0425029	0.0446037	0.13737	0.131094	0.294695	1.04788	0.295767	0.064	0.0817605	0.130439	0.530784	0.62681	0.531389	0.043	-0.0261243	0.0874085	0.765034	-0.0522486	0.174817	-0.298876	0.765299	-0.024	-0.0500926	0.0885414	0.571561	-0.100185	0.177083	-0.565754	0.572101	-0.052	NA	NA	NA	NA	NA	NA	NA	NA	NA	NA
LOC106577511	NC_027301.1	12350542	12352443	106577511	apolipoprotein C-I-like	341	human	APOC1	apolipoprotein C1	0.147543	0.126565	1.16575	0.246261	0.535729	16.5906	-0.129165	0.131477	-0.982413	0.325896	0.834115	16.5906	-0.0544926	0.131627	-0.413994	0.678878	0.99998	NA	NA	NA	NA	NA	NA	0.0727165	0.0675019	0.00521463	0.0672313	0.0496497	0.0175816	-0.145543	0.131292	0.267627	-1.10854	0.268756	-0.068	-0.095514	0.130479	0.464153	-0.732026	0.464879	-0.05	0.0444028	0.0909882	0.625546	0.0888056	0.181976	0.488006	0.626001	0.041	0.0437747	0.0898289	0.626037	0.0875494	0.179658	0.487312	0.626491	0.045	NA	NA	NA	NA	NA	NA	NA	NA	NA	NA
LOC106577513	NC_027317.1	45693423	45697486	106577513	endosialin-like	57124	human	CD248	CD248 molecule	-0.137446	0.179575	-0.765395	0.44569	0.649243	22.7174	0.00263869	0.0838437	0.0314716	0.974893	0.99826	22.7174	0.0317956	0.0837627	0.379592	0.704249	0.99998	NA	NA	NA	NA	NA	NA	0.0585773	0.0120414	0.0465359	0.0781579	0.01625	0.0619078	0.0258126	0.130193	0.842838	0.198265	0.843009	0.012	0.0312103	0.130136	0.810463	0.239828	0.810671	0.016	0.0831953	0.0842224	0.323248	0.166391	0.168445	0.987805	0.324264	0.077	0.0766959	0.0813354	0.345702	0.153392	0.162671	0.942958	0.346671	0.08	NA	NA	NA	NA	NA	NA	NA	NA	NA	NA
LOC106577516	NC_027317.1	45845589	45871366	106577516	E3 ubiquitin-protein ligase pellino homolog 1-like	57162	human	PELI1	pellino E3 ubiquitin protein ligase 1	0.0680157	0.161309	0.421647	0.674113	0.72881	24.0645	-0.0121169	0.0999406	-0.121241	0.9035	0.988559	24.0645	0.010953	0.099911	0.109628	0.912705	0.99998	NA	NA	NA	NA	NA	NA	0.0770019	0.000947996	0.0760539	0.0817062	0.00316873	0.0785375	0.00203263	0.130208	0.987545	0.0156107	0.987558	0.001	0.00608203	0.130032	0.962694	0.0467734	0.962733	0.003	-0.0202993	0.0940955	0.829197	-0.0405986	0.188191	-0.215731	0.829385	-0.019	0.00603082	0.0940504	0.948872	0.0120616	0.188101	0.0641232	0.948927	0.006	NA	NA	NA	NA	NA	NA	NA	NA	NA	NA
LOC106577518	NC_027317.1	45831710	45846205	106577518	CAAX prenyl protease 2-like	9986	human	RCE1	Ras converting CAAX endopeptidase 1	0.0295621	0.203499	0.145269	0.884767	0.78047	20.3385	0.0113134	0.0671573	0.168461	0.866221	0.984054	20.3385	0.0554024	0.0669782	0.82717	0.40814	0.99998	NA	NA	NA	NA	NA	NA	0.0824391	0.0263379	0.0561012	0.0982553	0.0181032	0.0801521	-0.0566241	0.130628	0.664669	-0.433476	0.665065	-0.026	0.0347821	0.130189	0.789341	0.267167	0.789574	0.018	0.174637	0.0990928	0.078009	0.349274	0.198186	1.76236	0.079309	0.16	0.177765	0.0921697	0.0537716	0.35553	0.184339	1.92867	0.0549762	0.182	NA	NA	NA	NA	NA	NA	NA	NA	NA	NA
LOC106577519	NC_027317.1	45875972	45884749	106577519	ras-related protein Rab-1B	81876	human	RAB1B	RAB1B, member RAS oncogene family	-0.183088	0.252977	-0.723731	0.470781	0.659494	18.9234	0.0675979	0.0669617	1.0095	0.312735	0.827372	18.9234	0.0620624	0.0669396	0.927141	0.353853	0.99998	NA	NA	NA	NA	NA	NA	0.0822139	0.0764679	0.00574595	0.122448	0.0971917	0.0252558	0.164853	0.131368	0.209516	1.2549	0.210757	0.076	0.18841	0.131912	0.153207	1.42829	0.154529	0.097	0.0733889	0.0947994	0.438842	0.146778	0.189599	0.77415	0.43962	0.068	-0.11577	0.0975663	0.235392	-0.231541	0.195133	-1.18658	0.23659	-0.119	NA	NA	NA	NA	NA	NA	NA	NA	NA	NA
LOC106577522	NC_027317.1	46047010	46076995	106577522	echinoderm microtubule-associated protein-like 4	27436	human	EML4	echinoderm microtubule associated protein like 4	-0.717952	0.458907	-1.56448	0.120603	0.421399	125.161	0.0260996	0.0371306	0.702913	0.48211	0.900558	125.161	0.0159008	0.0371352	0.428186	0.668515	0.99998	NA	NA	NA	NA	NA	NA	0.0664155	0.0266477	0.0397678	0.0437296	0.0102585	0.0334711	0.0572194	0.130452	0.660933	0.438626	0.661334	0.027	0.0196891	0.130031	0.879646	0.151418	0.879775	0.01	0.0599178	0.0951372	0.528823	0.119836	0.190274	0.629804	0.529435	0.056	0.0363762	0.0920167	0.692606	0.0727523	0.184033	0.395321	0.692964	0.038	NA	NA	NA	NA	NA	NA	NA	NA	NA	NA
LOC106577523	NC_027317.1	46013315	46046575	106577523	metastasis-associated protein MTA2-like	9219	human	MTA2	metastasis associated 1 family member 2	-0.130054	0.155256	-0.837673	0.404047	0.630487	145.193	0.021112	0.0974143	0.216724	0.828423	0.979532	145.193	0.0723195	0.0972691	0.7435	0.457179	0.99998	NA	NA	NA	NA	NA	NA	0.0596875	0.010665	0.0490225	0.0690403	0.0282535	0.0407868	-0.0228789	0.130284	0.860601	-0.175609	0.860752	-0.011	0.0543006	0.130252	0.67676	0.416888	0.677139	0.028	0.131773	0.0988686	0.182596	0.263545	0.197737	1.3328	0.183887	0.122	0.121437	0.0948087	0.200241	0.242874	0.189617	1.28087	0.201503	0.126	NA	NA	NA	NA	NA	NA	NA	NA	NA	NA
LOC106577528	NC_027317.1	46147807	46156827	106577528	menin-like	4221	human	MEN1	menin 1	-0.114334	0.206678	-0.553198	0.581261	0.703583	27.506	-0.0247756	0.0748534	-0.330988	0.740653	0.964132	27.506	0.0124204	0.0748535	0.16593	0.868212	0.99998	NA	NA	NA	NA	NA	NA	0.0688151	0.0297055	0.0391096	0.0594035	0.00225831	0.0571452	-0.0638159	0.130533	0.624921	-0.488888	0.625375	-0.03	0.00433466	0.130034	0.973408	0.0333348	0.973436	0.002	0.140078	0.0963198	0.145862	0.280157	0.19264	1.4543	0.147196	0.129	0.104186	0.0896845	0.245359	0.208372	0.179369	1.1617	0.246538	0.108	NA	NA	NA	NA	NA	NA	NA	NA	NA	NA
LOC106577530	NC_027317.1	46174534	46183628	106577530	RNA-binding protein 4.1-like	573001	zebrafish	rbm4.1	RNA binding motif protein 4.1	0.294395	0.250735	1.17412	0.242904	0.533744	62.0197	-0.0165409	0.0604303	-0.273718	0.784301	0.971741	62.0197	-0.0310751	0.0604031	-0.514462	0.606929	0.99998	NA	NA	NA	NA	NA	NA	0.0709279	0.0385032	0.0324246	0.0773042	0.054488	0.0228162	-0.0828235	0.130756	0.52646	-0.633419	0.527074	-0.039	-0.104812	0.130522	0.421962	-0.803022	0.42277	-0.054	0.0438481	0.088566	0.620537	0.0876962	0.177132	0.49509	0.620999	0.041	0.0374589	0.0873372	0.667996	0.0749177	0.174674	0.428899	0.668389	0.039	NA	NA	NA	NA	NA	NA	NA	NA	NA	NA
LOC106577531	NC_027301.1	12404334	12495648	106577531	basal cell adhesion molecule-like	4059	human	BCAM	basal cell adhesion molecule (Lutheran blood group)	0.212345	0.219794	0.966108	0.336129	0.595723	130.115	0.0208429	0.0758778	0.274691	0.783554	0.971655	130.115	-0.021166	0.075844	-0.279073	0.780189	0.99998	NA	NA	NA	NA	NA	NA	0.0621911	0.00954504	0.0526461	0.0758189	0.00725917	0.0685597	0.020471	0.130247	0.875111	0.15717	0.875245	0.01	-0.0139345	0.130046	0.91467	-0.10715	0.914761	-0.007	0.0128306	0.0912846	0.88822	0.0256613	0.182569	0.140556	0.888341	0.012	-0.0391572	0.0917282	0.669465	-0.0783143	0.183456	-0.426883	0.669856	-0.041	NA	NA	NA	NA	NA	NA	NA	NA	NA	NA
LOC106577532	NC_027317.1	46187749	46201338	106577532	splicing factor 1-like	7536	human	SF1	splicing factor 1	-0.138503	0.314337	-0.440619	0.660362	0.726001	192.883	0.130564	0.0565725	2.30791	0.021004	0.505657	192.883	0.0714596	0.0569212	1.25541	0.209329	0.99998	NA	NA	NA	NA	NA	NA	0.0976146	0.088719	0.00889557	0.0713104	0.0368067	0.0345037	0.192679	0.132528	0.145982	1.45387	0.147311	0.089	0.070692	0.130203	0.587173	0.542937	0.587685	0.037	0.209829	0.107927	0.0518747	0.419658	0.215855	1.94417	0.0530682	0.191	0.162365	0.0973519	0.0953529	0.32473	0.194704	1.66781	0.0966848	0.167	NA	NA	NA	NA	NA	NA	NA	NA	NA	NA
LOC106577533	NC_027317.1	46211744	46238958	106577533	glycogen phosphorylase, muscle form-like	5837	human	PYGM	glycogen phosphorylase, muscle associated	0.269998	0.245384	1.10031	0.273622	0.556617	40.0424	0.0651051	0.0636095	1.02351	0.306065	0.824216	40.0424	0.107492	0.0632945	1.69828	0.0894545	0.99998	NA	NA	NA	NA	NA	NA	0.0780395	0.0492921	0.0287474	0.0991114	0.0919827	0.00712861	0.106038	0.130836	0.417674	0.810464	0.41849	0.049	0.178036	0.131688	0.17639	1.35195	0.177684	0.092	0.0768675	0.0895302	0.390581	0.153735	0.17906	0.858565	0.391455	0.071	0.0776847	0.0891011	0.383279	0.155369	0.178202	0.871871	0.384168	0.08	NA	NA	NA	NA	NA	NA	NA	NA	NA	NA
LOC106577537	NC_027317.1	46274016	46280016	106577537	ependymin-like	54749	human	EPDR1	ependymin related 1	-0.251679	0.226119	-1.11304	0.268141	0.552834	134.968	0.0504469	0.0723534	0.697229	0.485659	0.901051	134.968	0.0141491	0.0723934	0.195447	0.845043	0.99998	NA	NA	NA	NA	NA	NA	0.0660762	0.0414912	0.0245851	0.060975	0.0238147	0.0371602	0.0891124	0.130549	0.49486	0.682599	0.49553	0.041	0.0457345	0.130134	0.725256	0.351442	0.72557	0.024	-0.0236422	0.0959955	0.805462	-0.0472844	0.191991	-0.246284	0.805677	-0.022	-0.0520068	0.0967623	0.590943	-0.104014	0.193525	-0.537469	0.591452	-0.054	NA	NA	NA	NA	NA	NA	NA	NA	NA	NA
LOC106577540	NC_027317.1	47574521	47610233	106577540	mitogen-activated protein kinase kinase kinase 11-like	4296	human	MAP3K11	mitogen-activated protein kinase kinase kinase 11	0.173096	0.268079	0.645691	0.519837	0.680068	123.349	-0.0119069	0.0564964	-0.210755	0.833078	0.980313	123.349	0.00977191	0.0564697	0.173047	0.862615	0.99998	NA	NA	NA	NA	blue	2	0.0861874	0.0307519	0.0554355	0.0634569	0.00500401	0.0584529	-0.0660911	0.130601	0.612818	-0.506055	0.613291	-0.031	-0.00960388	0.130023	0.941119	-0.0738631	0.941182	-0.005	0.244876	0.103993	0.0185357	0.489752	0.207985	2.35474	0.0193592	0.222	0.121307	0.0856344	0.15661	0.242613	0.171269	1.41657	0.157934	0.125	NA	NA	NA	NA	NA	NA	NA	NA	NA	NA
LOC106577543	NC_027317.1	47645714	47655879	106577543	transcription factor p65-like	5970	human	RELA	RELA proto-oncogene, NF-kB subunit	0.3191	0.370356	0.861604	0.390797	0.624136	100.1	-0.0897252	0.0400794	-2.23869	0.0251763	0.515426	100.1	-0.0574037	0.0403084	-1.42411	0.154414	0.99998	NA	NA	NA	NA	yellow	4	0.157604	0.154578	0.00302596	0.120456	0.110885	0.00957091	-0.341196	0.135731	0.0119451	-2.51376	0.0126121	-0.155	-0.214817	0.131937	0.103487	-1.62818	0.104821	-0.111	0.227741	0.123453	0.0650736	0.455482	0.246907	1.84475	0.066332	0.204	0.134933	0.107047	0.207488	0.269866	0.214094	1.2605	0.208738	0.138	NA	NA	NA	NA	NA	NA	NA	NA	NA	NA
LOC106577544	NC_027317.1	47668055	47698498	106577544	serine/threonine-protein phosphatase PP1-beta catalytic subunit	5500	human	PPP1CB	protein phosphatase 1 catalytic subunit beta	-0.256986	0.408039	-0.629807	0.530139	0.683992	180.608	-0.0970861	0.0399803	-2.42835	0.0151677	0.475391	180.608	-0.0691856	0.0401977	-1.72113	0.0852266	0.99998	NA	NA	NA	NA	NA	NA	0.164813	0.164531	0.00028193	0.117345	0.113534	0.00381181	-0.370187	0.13935	0.00789483	-2.65653	0.00843345	-0.167	-0.220782	0.132764	0.096319	-1.66297	0.0976464	-0.114	-0.0119606	0.0885754	0.892586	-0.0239212	0.177151	-0.135033	0.892701	-0.011	-0.060032	0.0837129	0.473301	-0.120064	0.167426	-0.717118	0.474014	-0.062	NA	NA	NA	NA	NA	NA	NA	NA	NA	NA
LOC106577546	NC_027317.1	47738258	47756802	106577546	uncharacterized LOC106577546	NA	NA	NA	NA	0.103488	0.319009	0.324403	0.746254	0.750927	30.1283	-0.00161994	0.0544696	-0.0297403	0.976274	0.99826	30.1283	-0.0556364	0.054408	-1.02258	0.306507	0.99998	NA	NA	NA	NA	NA	NA	0.0540591	0.000854271	0.0532048	0.0693377	0.0601844	0.00915332	0.00183166	0.130207	0.988776	0.0140673	0.988788	0.001	-0.11582	0.130569	0.375057	-0.88704	0.37596	-0.06	0.0138328	0.0998867	0.889857	0.0276656	0.199773	0.138485	0.889976	0.013	-0.0750828	0.100908	0.456835	-0.150166	0.201817	-0.744068	0.457579	-0.078	NA	NA	NA	NA	NA	NA	NA	NA	NA	NA
LOC106577550	NC_027317.1	47822903	47839406	106577550	DNA-directed RNA polymerase II subunit RPB1	5430	human	POLR2A	RNA polymerase II subunit A	-0.145907	0.306573	-0.47593	0.635077	0.71997	215.566	0.0572826	0.0530159	1.08048	0.279929	0.811816	215.566	0.0387278	0.0530547	0.72996	0.465415	0.99998	NA	NA	NA	NA	NA	NA	0.067291	0.0548399	0.0124511	0.0562164	0.0322427	0.0239738	0.118008	0.130939	0.367456	0.901248	0.368375	0.055	0.0619636	0.130266	0.634311	0.475669	0.634751	0.032	0.0769284	0.0860159	0.371134	0.153857	0.172032	0.894351	0.372049	0.071	0.0768543	0.0837373	0.358722	0.153709	0.167475	0.917803	0.359663	0.08	NA	NA	NA	NA	NA	NA	NA	NA	NA	NA
LOC106577551	NC_027317.1	47794986	47822800	106577551	zinc finger and BTB domain-containing protein 38-like	253461	human	ZBTB38	zinc finger and BTB domain containing 38	0.143719	0.278267	0.516478	0.606567	0.712242	89.965	0.0239266	0.0583886	0.409783	0.681965	0.951575	89.965	0.0309536	0.0583427	0.530549	0.595732	0.99998	NA	NA	NA	NA	NA	NA	0.0765841	0.00163778	0.0749463	0.0671134	0.0177702	0.0493431	0.00351166	0.13021	0.978484	0.0269693	0.978507	0.002	0.0341161	0.130081	0.793115	0.262268	0.793344	0.018	0.149155	0.0990591	0.132139	0.29831	0.198118	1.50572	0.133482	0.138	0.0120013	0.0911607	0.895261	0.0240025	0.182321	0.13165	0.895374	0.013	NA	NA	NA	NA	NA	NA	NA	NA	NA	NA
LOC106577552	NC_027317.1	47844799	47855238	106577552	macrophage-capping protein-like	822	human	CAPG	capping actin protein, gelsolin like	-0.26531	0.148874	-1.78211	0.0775161	0.366132	10.4406	-0.130909	0.086896	-1.5065	0.131939	0.715305	10.4406	-0.103038	0.0871908	-1.18175	0.237306	0.99998	NA	NA	NA	NA	NA	NA	0.0954141	0.0913022	0.00411195	0.122587	0.111586	0.0110014	-0.200492	0.134418	0.135816	-1.49155	0.137151	-0.093	-0.217618	0.133436	0.102917	-1.63087	0.104251	-0.112	0.121072	0.0992576	0.22255	0.242144	0.198515	1.21978	0.223772	0.111	0.140799	0.100126	0.159662	0.281597	0.200253	1.40621	0.160983	0.144	NA	NA	NA	NA	NA	NA	NA	NA	NA	NA
LOC106577554	NC_027317.1	47895779	47909870	106577554	cellular tumor antigen p53-like	7157	human	TP53	tumor protein p53	-0.408483	0.386832	-1.05597	0.293317	0.568672	146.902	-0.0589752	0.0378005	-1.56017	0.11872	0.697062	146.902	-0.0295689	0.0379169	-0.779834	0.435489	0.99998	NA	NA	NA	NA	NA	NA	0.124768	0.116541	0.00822752	0.0970689	0.077976	0.0190929	-0.254925	0.133919	0.0569645	-1.90358	0.0581811	-0.117	-0.150365	0.131024	0.251128	-1.14761	0.25229	-0.078	0.105936	0.102208	0.299982	0.211871	0.204416	1.03647	0.301048	0.097	0.143192	0.0986132	0.146485	0.286385	0.197226	1.45206	0.147818	0.147	NA	NA	NA	NA	NA	NA	NA	NA	NA	NA
LOC106577555	NC_027317.1	47987884	47994944	106577555	G protein pathway suppressor 2-like	2874	human	GPS2	G protein pathway suppressor 2	0.113059	0.254366	0.444473	0.657582	0.726001	17.0309	-0.0448187	0.06298	-0.711633	0.476692	0.898689	17.0309	0.00680291	0.0630663	0.107869	0.914099	0.99998	NA	NA	NA	NA	NA	NA	0.0633083	0.0232044	0.0401039	0.0689584	0.00663112	0.0623273	-0.0498232	0.130432	0.702473	-0.381985	0.702816	-0.023	0.0127295	0.130053	0.922028	0.0978799	0.922111	0.007	0.0248698	0.0942577	0.791896	0.0497397	0.188515	0.263849	0.792127	0.023	0.023296	0.0931563	0.80253	0.046592	0.186313	0.250075	0.802748	0.024	NA	NA	NA	NA	NA	NA	NA	NA	NA	NA
LOC106577557	NC_027317.1	48009757	48015392	106577557	gamma-aminobutyric acid receptor-associated protein-like	11337	human	GABARAP	GABA type A receptor-associated protein	-0.0372385	0.363637	-0.102406	0.918623	0.785841	435.401	0.00437996	0.0447344	0.0979103	0.922004	0.992612	435.401	-0.00320779	0.0447116	-0.071744	0.942806	0.99998	NA	NA	NA	NA	NA	NA	0.0484587	0.00726159	0.0411971	0.0539118	0.0161547	0.0377571	-0.0155732	0.130239	0.904821	-0.119573	0.904923	-0.007	-0.031008	0.13005	0.811547	-0.238431	0.811754	-0.016	-0.0383608	0.0956137	0.688269	-0.0767216	0.191227	-0.401206	0.688633	-0.036	0.0132943	0.0955705	0.889368	0.0265885	0.191141	0.139104	0.889487	0.014	NA	NA	NA	NA	NA	NA	NA	NA	NA	NA
LOC106577558	NC_027317.1	48016869	48029028	106577558	CTD nuclear envelope phosphatase 1A-like	23399	human	CTDNEP1	CTD nuclear envelope phosphatase 1	0.44157	0.243082	1.81655	0.0720344	0.357448	39.7488	-0.0555683	0.0674612	-0.823708	0.410105	0.875096	39.7488	-0.0330701	0.0675226	-0.489764	0.624301	0.99998	NA	NA	NA	NA	NA	NA	0.0794391	0.0442168	0.0352223	0.0667205	0.0353372	0.0313833	-0.0952118	0.130923	0.467083	-0.727233	0.467804	-0.044	-0.0678572	0.130174	0.60217	-0.521282	0.602659	-0.035	-0.104752	0.0926443	0.258186	-0.209504	0.185289	-1.13069	0.259338	-0.097	-0.0428889	0.0920919	0.641417	-0.0857779	0.184184	-0.465719	0.641848	-0.045	NA	NA	NA	NA	NA	NA	NA	NA	NA	NA
LOC106577559	NC_027317.1	48050751	48058353	106577559	PHD finger protein 23B-like	100004597	zebrafish	phf23b	PHD finger protein 23b	-0.705343	0.259283	-2.72036	0.0075915	0.171119	18.794	-0.0703497	0.0636678	-1.10495	0.269181	0.802185	18.794	-0.0343802	0.0638422	-0.538518	0.590219	0.99998	NA	NA	NA	NA	NA	NA	0.0631035	0.0381572	0.0249464	0.100712	0.00825904	0.0924532	-0.0819703	0.130562	0.530116	-0.627829	0.530723	-0.038	-0.0158525	0.130036	0.902972	-0.121908	0.903076	-0.008	-0.0326717	0.0945562	0.729699	-0.0653434	0.189112	-0.345526	0.730008	-0.03	-0.0394364	0.0948158	0.677464	-0.0788728	0.189632	-0.415926	0.677844	-0.041	NA	NA	NA	NA	NA	NA	NA	NA	NA	NA
LOC106577560	NC_027317.1	48063776	48070015	106577560	phospholipid scramblase 2-like	57047	human	PLSCR2	phospholipid scramblase 2	-0.0977593	0.251912	-0.388069	0.698722	0.735537	105.441	0.063062	0.0659261	0.956556	0.338791	0.842955	105.441	0.0111973	0.0660191	0.169607	0.865319	0.99998	NA	NA	NA	NA	NA	NA	0.083032	0.064416	0.0186159	0.0605871	0.0260123	0.0345748	0.138692	0.131018	0.289795	1.05857	0.290877	0.064	0.0499536	0.130134	0.701079	0.383864	0.701425	0.026	-0.0196996	0.103597	0.849186	-0.0393992	0.207194	-0.190157	0.849351	-0.018	-0.0230192	0.103003	0.823161	-0.0460384	0.206006	-0.223481	0.823355	-0.024	NA	NA	NA	NA	NA	NA	NA	NA	NA	NA
LOC106577562	NC_027317.1	48094045	48099779	106577562	phospholipid scramblase 2-like	57047	human	PLSCR2	phospholipid scramblase 2	-0.00437929	0.13253	-0.0330437	0.9737	0.794802	22.6819	-0.0205326	0.103973	-0.19748	0.843452	0.981285	22.6819	0.0331584	0.103908	0.319114	0.74964	0.99998	NA	NA	NA	NA	NA	NA	0.0349823	0.00135059	0.0336317	0.0409099	0.0229204	0.0179895	-0.00289634	0.13023	0.982256	-0.0222401	0.982275	-0.001	0.0441137	0.130467	0.735272	0.338121	0.735573	0.023	-0.0283236	0.0650735	0.663376	-0.0566473	0.130147	-0.435256	0.663776	-0.026	0.00596844	0.064851	0.926672	0.0119369	0.129702	0.0920331	0.92675	0.006	NA	NA	NA	NA	NA	NA	NA	NA	NA	NA
LOC106577563	NC_027317.1	48103374	48125905	106577563	activated CDC42 kinase 1-like	10188	human	TNK2	tyrosine kinase non receptor 2	-0.0770951	0.120992	-0.637192	0.525336	0.682059	41.4576	-0.0607007	0.109646	-0.553604	0.57985	0.923356	41.4576	-0.0540635	0.109628	-0.493155	0.621903	0.99998	NA	NA	NA	NA	NA	NA	0.0455715	0.0149501	0.0306214	0.0483721	0.00692418	0.041448	-0.0321532	0.13066	0.805619	-0.246082	0.805832	-0.015	-0.0132843	0.129982	0.918598	-0.1022	0.918684	-0.007	-0.0616442	0.0615008	0.316184	-0.123288	0.123002	-1.00233	0.317215	-0.057	-0.0465894	0.0618895	0.45158	-0.0931787	0.123779	-0.752783	0.452334	-0.048	NA	NA	NA	NA	NA	NA	NA	NA	NA	NA
LOC106577570	NC_027317.1	48515621	48579828	106577570	regulator of G-protein signaling 12-like	6002	human	RGS12	regulator of G protein signaling 12	0.551442	0.259938	2.12144	0.0361511	0.289224	50.0261	-0.0150214	0.0650227	-0.231018	0.817301	0.978172	50.0261	-0.073793	0.0648735	-1.13749	0.255333	0.99998	NA	NA	NA	NA	NA	NA	0.0253729	0.0111563	0.0142165	0.0663426	0.0628192	0.00352335	-0.0239256	0.130244	0.85425	-0.183698	0.854408	-0.011	-0.121	0.130731	0.354671	-0.925568	0.355616	-0.063	0.000458976	0.0907311	0.995964	0.000917952	0.181462	0.00505864	0.995968	0	-0.0551526	0.0921417	0.549464	-0.110305	0.184283	-0.598563	0.550041	-0.057	NA	NA	NA	NA	NA	NA	NA	NA	NA	NA
LOC106577571	NC_027317.1	48585836	48602216	106577571	E3 ubiquitin-protein ligase DTX1-like	1840	human	DTX1	deltex E3 ubiquitin ligase 1	-0.270465	0.194808	-1.38836	0.167857	0.475993	14.2473	0.0679335	0.0713156	0.952575	0.340805	0.843748	14.2473	0.0674879	0.0711843	0.948072	0.343093	0.99998	NA	NA	NA	NA	NA	NA	0.0985065	0.0845289	0.0139776	0.0886327	0.068702	0.0199307	0.182969	0.132303	0.166679	1.38295	0.167987	0.085	0.133025	0.131612	0.312144	1.01073	0.31318	0.069	0.0643096	0.0718991	0.371086	0.128619	0.143798	0.894442	0.372001	0.059	0.0836959	0.0739202	0.257531	0.167392	0.14784	1.13225	0.258685	0.086	NA	NA	NA	NA	NA	NA	NA	NA	NA	NA
LOC106577572	NC_027317.1	48496265	48515041	106577572	hepatocyte growth factor activator-like	6692	human	SPINT1	serine peptidase inhibitor, Kunitz type 1	-0.15188	0.195411	-0.777235	0.438704	0.646049	22.6728	-0.168289	0.0739387	-2.27606	0.0228422	0.510079	22.6728	-0.159381	0.0741499	-2.14944	0.0315994	0.99998	NA	NA	grey	0	NA	NA	0.131399	0.131399	0	0.155162	0.155054	0.00010804	-0.290308	0.135703	0.0324117	-2.1393	0.0334382	-0.133	-0.304259	0.13466	0.023855	-2.25946	0.0247679	-0.155	0.0286645	0.0973789	0.768482	0.057329	0.194758	0.294361	0.768742	0.026	0.0196273	0.0957242	0.837541	0.0392546	0.191448	0.20504	0.837718	0.02	NA	NA	NA	NA	NA	NA	NA	NA	NA	NA
LOC106577574	NC_027317.1	48608242	48622048	106577574	coronin-1B-like	57175	human	CORO1B	coronin 1B	-0.0515503	0.35806	-0.143971	0.885789	0.780568	35.389	0.0193744	0.0455146	0.425674	0.670345	0.947189	35.389	0.0200298	0.0454727	0.440479	0.65959	0.99998	NA	NA	NA	NA	NA	NA	0.0497708	0.0382403	0.0115305	0.0433508	0.0214234	0.0219274	0.0820639	0.130429	0.529227	0.629186	0.529836	0.038	0.0411464	0.130142	0.751877	0.316165	0.752157	0.021	0.0379002	0.0955149	0.691516	0.0758004	0.19103	0.396799	0.691876	0.035	0.0137672	0.0948081	0.884544	0.0275343	0.189616	0.145211	0.884669	0.014	NA	NA	NA	NA	NA	NA	NA	NA	NA	NA
LOC106577580	NC_027317.1	48734517	48750816	106577580	gastrula zinc finger protein XlCGF57.1-like	101885920	zebrafish	LOC101885920	gastrula zinc finger protein XlCGF57.1-like	0.100293	0.21528	0.465873	0.642236	0.721979	14.2205	0.0362252	0.0763251	0.474617	0.63506	0.939654	14.2205	-0.0125722	0.0763527	-0.16466	0.869212	0.99998	NA	NA	NA	NA	NA	NA	0.0579334	0.0383491	0.0195843	0.0472687	0.00566561	0.0416031	0.0823236	0.130471	0.528057	0.630975	0.528668	0.038	-0.0108742	0.130029	0.933352	-0.0836288	0.933422	-0.006	0.039046	0.0947088	0.680138	0.078092	0.189418	0.412274	0.680514	0.036	-0.0144406	0.0937457	0.877578	-0.0288812	0.187491	-0.15404	0.87771	-0.015	NA	NA	NA	NA	NA	NA	NA	NA	NA	NA
LOC106577584	NC_027317.1	48781232	48861934	106577584	DENN domain-containing protein 4C-like	55667	human	DENND4C	DENN domain containing 4C	-0.284453	0.366356	-0.776437	0.439173	0.646232	123.997	0.0441757	0.0451344	0.978759	0.327699	0.8351	123.997	-0.00104539	0.0451637	-0.0231467	0.981533	0.99998	NA	NA	NA	NA	NA	NA	0.0537998	0.0341662	0.0196335	0.0626609	0.0247402	0.0379207	0.0734346	0.130625	0.573993	0.562181	0.574527	0.034	-0.0475329	0.130202	0.715059	-0.36507	0.715386	-0.025	0.0187001	0.0847032	0.82527	0.0374002	0.169406	0.220772	0.825462	0.017	0.00479963	0.0839368	0.954401	0.00959926	0.167874	0.0571815	0.954449	0.005	NA	NA	NA	NA	NA	NA	NA	NA	NA	NA
LOC106577585	NC_027317.1	48897365	48906250	106577585	probable palmitoyltransferase ZDHHC21	106577585	Atlantic salmon	LOC106577585	probable palmitoyltransferase ZDHHC21	-0.144022	0.26041	-0.553061	0.581354	0.703585	23.3543	0.015034	0.0629592	0.23879	0.811268	0.976532	23.3543	-0.0247526	0.0629494	-0.393215	0.694161	0.99998	NA	NA	NA	NA	NA	NA	0.0533822	0.0138236	0.0395587	0.0582071	0.0181572	0.0400499	0.0296311	0.130188	0.819955	0.227603	0.820152	0.014	-0.0348486	0.130047	0.788723	-0.267969	0.788958	-0.018	0.00158089	0.0852565	0.985206	0.00316178	0.170513	0.0185428	0.985222	0.001	-0.0345689	0.0857011	0.686679	-0.0691377	0.171402	-0.403365	0.687046	-0.036	NA	NA	NA	NA	NA	NA	NA	NA	NA	NA
LOC106577586	NC_027317.1	48923602	49008320	106577586	nuclear factor 1 B-type-like	4781	human	NFIB	nuclear factor I B	-0.0889676	0.529487	-0.168026	0.866874	0.776842	455.959	-9.20981e-05	0.0306261	-0.00300718	0.997601	0.999581	455.959	0.0146147	0.0306065	0.477503	0.633004	0.99998	NA	NA	NA	NA	NA	NA	0.0625409	0.0029334	0.0596075	0.0708917	0.0411619	0.0297298	-0.00628964	0.130209	0.961474	-0.0483041	0.961515	-0.003	0.0791294	0.130343	0.543793	0.607087	0.544377	0.041	0.0548427	0.0893608	0.539399	0.109685	0.178722	0.613722	0.539992	0.051	-0.0683995	0.0898167	0.446331	-0.136799	0.179633	-0.761545	0.447095	-0.071	NA	NA	NA	NA	NA	NA	NA	NA	NA	NA
LOC106577588	NC_027317.1	49240254	49250107	106577588	mucin-5AC-like	4586	human	MUC5AC	mucin 5AC, oligomeric mucus/gel-forming	0.358797	0.396524	0.904855	0.367538	0.612445	63.1002	-0.0756132	0.0392118	-1.92833	0.0538146	0.590352	63.1002	-0.0299294	0.0395165	-0.757391	0.448815	0.99998	NA	NA	NA	NA	NA	NA	0.128463	0.117167	0.0112961	0.0787508	0.0621488	0.016602	-0.256686	0.1342	0.0557847	-1.91271	0.0569952	-0.118	-0.119624	0.130655	0.359892	-0.915571	0.360826	-0.062	0.114921	0.0982001	0.24189	0.229843	0.1964	1.17028	0.243075	0.105	-0.0128215	0.0894651	0.886043	-0.025643	0.17893	-0.143313	0.886166	-0.013	NA	NA	NA	NA	NA	NA	NA	NA	NA	NA
LOC106577590	NC_027317.1	49306097	49307695	106577590	histone H2A.Z	3015	human	H2AFZ	H2A histone family member Z	0.93148	0.262572	3.54753	0.000574786	0.0647088	842.264	0.0502295	0.0624789	0.803943	0.42143	0.879807	842.264	-0.00892528	0.0625234	-0.142751	0.886487	0.99998	NA	NA	NA	NA	NA	NA	0.0572647	0.0534849	0.0037798	0.048615	0.0025968	0.0460182	0.114969	0.130786	0.37937	0.879058	0.380264	0.053	-0.00498403	0.130026	0.969424	-0.0383312	0.969456	-0.003	-0.00394427	0.0846736	0.962846	-0.00788854	0.169347	-0.0465821	0.962886	-0.004	-0.0329964	0.0845582	0.696373	-0.0659928	0.169116	-0.390221	0.696726	-0.034	NA	NA	NA	NA	NA	NA	NA	NA	NA	NA
LOC106577597	NC_027317.1	49519636	49523765	106577597	tRNA methyltransferase 10 homolog A-like	93587	human	TRMT10A	tRNA methyltransferase 10A	-0.118677	0.244017	-0.486347	0.627697	0.717098	33.32	-0.0181607	0.0628475	-0.288965	0.772608	0.97095	33.32	-0.000793754	0.0628303	-0.0126333	0.98992	0.99998	NA	NA	NA	NA	NA	NA	0.0663719	0.028777	0.0375949	0.0779199	0.017334	0.0605859	-0.0618058	0.130497	0.635771	-0.473619	0.636209	-0.029	-0.0332738	0.130064	0.798084	-0.255827	0.798307	-0.017	0.0432737	0.0874063	0.620539	0.0865474	0.174813	0.495087	0.621001	0.04	0.078305	0.0874475	0.370546	0.15661	0.174895	0.895451	0.371462	0.081	NA	NA	NA	NA	NA	NA	NA	NA	NA	NA
LOC106577599	NC_027317.1	49567091	49623280	106577599	rap1 GTPase-GDP dissociation stimulator 1-like	5910	human	RAP1GDS1	Rap1 GTPase-GDP dissociation stimulator 1	-0.602338	0.223587	-2.69397	0.00817782	0.175105	25.7224	0.0065803	0.0698748	0.0941727	0.924972	0.992828	25.7224	0.01856	0.0698138	0.26585	0.790354	0.99998	NA	NA	NA	NA	NA	NA	0.0772356	0.00942886	0.0678068	0.0745571	0.0111415	0.0634156	0.0202138	0.130196	0.876619	0.155256	0.876752	0.009	0.0213908	0.130076	0.869378	0.164449	0.869519	0.011	0.0617177	0.0899861	0.492803	0.123435	0.179972	0.685858	0.493479	0.057	0.0146208	0.0882067	0.868349	0.0292415	0.176413	0.165756	0.868492	0.015	NA	NA	NA	NA	NA	NA	NA	NA	NA	NA
LOC106577602	NC_027317.1	49821573	49836785	106577602	zinc finger protein 135-like	7694	human	ZNF135	zinc finger protein 135	-0.0255674	0.255945	-0.099894	0.920612	0.786092	17.1865	0.0349391	0.0624563	0.559417	0.575877	0.921725	17.1865	0.0480503	0.0623778	0.770311	0.441116	0.99998	NA	NA	NA	NA	NA	NA	0.0526763	0.0450655	0.00761088	0.0550368	0.0501859	0.00485097	0.0967831	0.130572	0.458557	0.741225	0.459294	0.045	0.0965953	0.130546	0.459341	0.739932	0.460076	0.05	0.00885716	0.0927538	0.923925	0.0177143	0.185508	0.0954911	0.924006	0.008	0.0662229	0.0927978	0.475459	0.132446	0.185596	0.713625	0.476167	0.069	NA	NA	NA	NA	NA	NA	NA	NA	NA	NA
LOC106577604	NC_027317.1	49750385	49753981	106577604	zinc finger protein 239-like	8187	human	ZNF239	zinc finger protein 239	-0.222102	0.202659	-1.09594	0.27552	0.557983	10.3685	0.0816935	0.0830111	0.984127	0.325053	0.833681	10.3685	-0.0111726	0.083116	-0.134422	0.893069	0.99998	NA	NA	NA	NA	NA	NA	0.0814759	0.0802309	0.00124496	0.0548386	0.0237378	0.0311008	0.173267	0.131718	0.188364	1.31544	0.18964	0.08	0.0456012	0.130182	0.726123	0.350287	0.726436	0.024	-0.0112005	0.0850094	0.895177	-0.022401	0.170019	-0.131756	0.89529	-0.01	-0.0624918	0.0870664	0.472913	-0.124984	0.174133	-0.717748	0.473626	-0.065	NA	NA	NA	NA	NA	NA	NA	NA	NA	NA
LOC106577606	NC_027317.1	49762304	49765262	106577606	zinc finger protein 135-like	7694	human	ZNF135	zinc finger protein 135	0.244195	0.156276	1.56258	0.121049	0.42183	9.67224	0.108225	0.0919157	1.17744	0.239019	0.786479	9.67224	0.0117078	0.0920512	0.127188	0.898791	0.99998	NA	NA	NA	NA	NA	NA	0.119775	0.10039	0.0193851	0.0921594	0.0263019	0.0658575	0.217589	0.132638	0.100907	1.64047	0.102239	0.1	0.0505607	0.130285	0.697958	0.388078	0.698308	0.026	0.0769355	0.0833433	0.355947	0.153871	0.166687	0.923115	0.356894	0.071	0.0436751	0.080901	0.589295	0.0873501	0.161802	0.539858	0.589806	0.045	NA	NA	NA	NA	NA	NA	NA	NA	NA	NA
LOC106577608	NC_027317.1	49866051	49897702	106577608	coiled-coil domain-containing protein 149-like	91050	human	CCDC149	coiled-coil domain containing 149	0.0307829	0.166167	0.185253	0.853375	0.774364	15.7202	0.12093	0.0914895	1.32179	0.186237	0.754834	15.7202	0.13554	0.0912852	1.48479	0.137599	0.99998	NA	NA	NA	NA	NA	NA	0.101845	0.0949627	0.00688211	0.124153	0.100114	0.0240391	0.20518	0.131784	0.119483	1.55695	0.120823	0.095	0.193782	0.131642	0.141009	1.47204	0.142341	0.1	0.0892301	0.109257	0.414101	0.17846	0.218514	0.816698	0.414928	0.082	0.144245	0.108962	0.185567	0.288489	0.217924	1.32381	0.186853	0.148	NA	NA	NA	NA	NA	NA	NA	NA	NA	NA
LOC106577615	NC_027317.1	50515201	50576122	106577615	adhesion G protein-coupled receptor A3-like	166647	human	ADGRA3	adhesion G protein-coupled receptor A3	0.169641	0.25889	0.655262	0.51368	0.678052	17.6318	-0.0115971	0.0625308	-0.185462	0.852867	0.982537	17.6318	-0.0612657	0.062509	-0.98011	0.327032	0.99998	NA	NA	NA	NA	NA	NA	0.055369	0.0153538	0.0400151	0.0855306	0.0438138	0.0417168	0.0328949	0.130144	0.800455	0.252759	0.800675	0.015	-0.0842296	0.130483	0.51859	-0.645521	0.519217	-0.044	-0.0902674	0.0758436	0.233976	-0.180535	0.151687	-1.19018	0.235177	-0.084	-0.133844	0.081722	0.101464	-0.267689	0.163444	-1.6378	0.102802	-0.137	NA	NA	NA	NA	NA	NA	NA	NA	NA	NA
LOC106577619	NC_027317.1	50897013	50924751	106577619	protein transport protein Sec24D-like	9871	human	SEC24D	SEC24 homolog D, COPII coat complex component	0.307817	0.212101	1.45127	0.149576	0.455674	151.916	0.0744801	0.0713051	1.04453	0.296242	0.820459	151.916	0.063792	0.0713137	0.894526	0.37104	0.99998	NA	NA	NA	NA	grey	0	0.0900926	0.0146236	0.075469	0.0979162	0.0148228	0.0830934	0.0313543	0.130221	0.809727	0.240778	0.809936	0.015	0.02846	0.130087	0.826823	0.218778	0.827012	0.015	0.244238	0.108501	0.0243846	0.488475	0.217002	2.25102	0.0253096	0.223	0.189154	0.100858	0.0607313	0.378308	0.201716	1.87545	0.0619713	0.194	NA	NA	NA	NA	NA	NA	NA	NA	NA	NA
LOC106577622	NC_027317.1	51055383	51116236	106577622	inactive ubiquitin carboxyl-terminal hydrolase 53-like	54532	human	USP53	ubiquitin specific peptidase 53	-0.285734	0.331009	-0.863219	0.389912	0.623659	22.2445	-0.0500768	0.0508693	-0.98442	0.324909	0.833656	22.2445	-0.00596349	0.0509359	-0.117078	0.906798	0.99998	NA	NA	NA	NA	NA	NA	0.0878071	0.0627179	0.0250892	0.0591472	0.00941993	0.0497272	-0.135555	0.131623	0.30307	-1.02987	0.304124	-0.063	-0.0180787	0.130025	0.889418	-0.13904	0.889537	-0.009	-0.041167	0.0805325	0.609222	-0.0823339	0.161065	-0.511184	0.609702	-0.038	-0.0731349	0.0845814	0.387221	-0.14627	0.169163	-0.864669	0.388102	-0.076	NA	NA	NA	NA	NA	NA	NA	NA	NA	NA
LOC106577623	NC_027317.1	51543055	52178975	106577623	receptor-type tyrosine-protein phosphatase delta-like	5789	human	PTPRD	protein tyrosine phosphatase, receptor type D	-0.193988	0.245954	-0.788719	0.431989	0.641865	27.8339	0.0501415	0.0658387	0.761581	0.44631	0.887601	27.8339	0.0479241	0.0658367	0.727924	0.46666	0.99998	NA	NA	NA	NA	NA	NA	0.0636428	0.0200722	0.0435706	0.0646262	0.0216385	0.0429878	0.0430557	0.130291	0.741055	0.330457	0.741348	0.02	0.0415495	0.130111	0.749469	0.31934	0.749751	0.022	0.106016	0.0977865	0.278293	0.212033	0.195573	1.08416	0.279404	0.098	0.0855195	0.0957165	0.371608	0.171039	0.191433	0.893466	0.372522	0.089	NA	NA	NA	NA	NA	NA	NA	NA	NA	NA
LOC106577624	NC_027317.1	52381877	52389628	106577624	leucine rich adaptor protein 1-like	541468	human	LURAP1	leucine rich adaptor protein 1	-0.0375569	0.185623	-0.202329	0.840036	0.770713	59.2002	-0.0140471	0.0815314	-0.172291	0.863209	0.984054	59.2002	0.0110307	0.0815119	0.135326	0.892354	0.99998	NA	NA	NA	NA	NA	NA	0.0592842	0.0288356	0.0304486	0.0544894	0.00879778	0.0456917	-0.0619022	0.130436	0.635087	-0.474579	0.635526	-0.029	-0.0168871	0.130042	0.896678	-0.129859	0.896789	-0.009	0.0958856	0.0889997	0.281315	0.191771	0.177999	1.07737	0.28242	0.089	0.0823965	0.0855654	0.335566	0.164793	0.171131	0.962964	0.336555	0.086	NA	NA	NA	NA	NA	NA	NA	NA	NA	NA
LOC106577628	NC_027317.1	53233130	53242804	106577628	thyroid receptor-interacting protein 6-like	7205	human	TRIP6	thyroid hormone receptor interactor 6	0.626665	0.354614	1.76718	0.0799974	0.369661	86.3083	0.112082	0.0498613	2.24788	0.0245839	0.512915	86.3083	0.0947894	0.0500023	1.8957	0.0579995	0.99998	NA	NA	NA	NA	NA	NA	0.134154	0.13173	0.00242406	0.148384	0.144224	0.00416017	0.288154	0.134372	0.0319972	2.14444	0.0330191	0.132	0.28362	0.134681	0.0352164	2.10586	0.0362731	0.145	-0.0526006	0.0906367	0.561681	-0.105201	0.181273	-0.580346	0.562238	-0.048	-0.112756	0.0963382	0.241833	-0.225512	0.192676	-1.17042	0.243019	-0.115	NA	NA	NA	NA	NA	NA	NA	NA	NA	NA
LOC106577630	NC_027317.1	53258828	53270560	106577630	B-cell CLL/lymphoma 6 member B protein-like	255877	human	BCL6B	B-cell CLL/lymphoma 6B	-0.00954149	0.13953	-0.0683831	0.945606	0.790605	10.2145	-0.0737349	0.0957674	-0.769937	0.441337	0.884745	10.2145	-0.0388764	0.0958816	-0.405463	0.685137	0.99998	NA	NA	NA	NA	turquoise	1	0.121693	0.0758734	0.0458194	0.134225	0.0805867	0.0536383	-0.165084	0.132755	0.213675	-1.24352	0.214909	-0.076	-0.155612	0.13139	0.236275	-1.18435	0.237467	-0.081	0.222436	0.112444	0.0479067	0.444872	0.224888	1.9782	0.0490747	0.202	0.204995	0.105689	0.0524281	0.40999	0.211378	1.9396	0.0536249	0.209	NA	NA	NA	NA	NA	NA	NA	NA	NA	NA
LOC106577632	NC_027317.1	53367069	53378185	106577632	arf-GAP domain and FG repeat-containing protein 2-like	3268	human	AGFG2	ArfGAP with FG repeats 2	-0.0087359	0.262371	-0.033296	0.973499	0.794796	32.2074	-0.0224407	0.0664223	-0.337849	0.735477	0.962734	32.2074	-0.0745774	0.0662976	-1.12489	0.260637	0.99998	NA	NA	NA	NA	NA	NA	0.0544629	0.00507715	0.0493857	0.0743017	0.0540423	0.0202594	-0.0108861	0.13021	0.933371	-0.0836044	0.933442	-0.005	-0.104016	0.130562	0.425636	-0.796681	0.426437	-0.054	-0.00471548	0.0940934	0.960031	-0.00943095	0.188187	-0.0501149	0.960073	-0.004	-0.0642135	0.095346	0.500643	-0.128427	0.190692	-0.673478	0.501305	-0.067	NA	NA	NA	NA	NA	NA	NA	NA	NA	NA
LOC106577635	NC_027317.1	53470890	53498899	106577635	segment polarity protein dishevelled homolog DVL-2-like	1856	human	DVL2	dishevelled segment polarity protein 2	-0.189439	0.261325	-0.724917	0.470056	0.659018	24.9836	-0.00505999	0.0544848	-0.0928698	0.926007	0.992828	24.9836	-0.00392519	0.0544742	-0.0720559	0.942557	0.99998	NA	NA	NA	NA	NA	NA	0.0895488	0.0147058	0.074843	0.0874519	0.0201902	0.0672617	-0.0315543	0.130321	0.808682	-0.242127	0.808892	-0.015	-0.0387557	0.130069	0.765731	-0.297964	0.765993	-0.02	0.147013	0.097659	0.132229	0.294025	0.195318	1.50537	0.133572	0.136	0.121215	0.0918986	0.187165	0.24243	0.183797	1.31901	0.188449	0.125	NA	NA	NA	NA	NA	NA	NA	NA	NA	NA
LOC106577637	NC_027317.1	53519092	53521876	106577637	olfactory receptor 52B2-like	255725	human	OR52B2	olfactory receptor family 52 subfamily B member 2	0.0278659	0.207765	0.134123	0.893553	0.782513	13.8378	0.147523	0.0758597	1.94469	0.0518128	0.58449	13.8378	0.121358	0.0758718	1.59952	0.109705	0.99998	NA	NA	NA	NA	NA	NA	0.131674	0.130048	0.00162619	0.11417	0.103183	0.0109869	0.284633	0.13447	0.0342843	2.11671	0.0353313	0.13	0.200817	0.132619	0.129964	1.51424	0.131303	0.104	0.0530857	0.0831274	0.523079	0.106171	0.166255	0.638607	0.5237	0.048	0.050303	0.0814783	0.536985	0.100606	0.162957	0.617378	0.537583	0.052	NA	NA	NA	NA	NA	NA	NA	NA	NA	NA
LOC106577638	NC_027317.1	53598400	53624158	106577638	netrin-3-like	4917	human	NTN3	netrin 3	-0.507045	0.241631	-2.09842	0.0381781	0.292883	33.4753	0.0180908	0.0648617	0.278913	0.780311	0.97157	33.4753	-0.0128834	0.0648228	-0.198748	0.84246	0.99998	NA	NA	NA	NA	NA	NA	0.0464666	0.0348406	0.0116259	0.0435861	0.0022028	0.0413833	0.0747612	0.130398	0.566421	0.573331	0.566967	0.035	-0.00422788	0.130027	0.974061	-0.0325154	0.974088	-0.002	0.00708112	0.0946291	0.94035	0.0141622	0.189258	0.0748302	0.940413	0.007	0.0317273	0.0941663	0.73617	0.0634547	0.188333	0.336929	0.736471	0.033	NA	NA	NA	NA	NA	NA	NA	NA	NA	NA
LOC106577639	NC_027317.1	53572354	53592917	106577639	active breakpoint cluster region-related protein-like	29	human	ABR	active BCR-related	-0.184982	0.180436	-1.02519	0.307542	0.579498	9.4381	0.0651487	0.0898725	0.724901	0.468513	0.89449	9.4381	0.129013	0.0892936	1.44482	0.148509	0.99998	NA	NA	NA	NA	NA	NA	0.0997229	0.0981866	0.00153634	0.133991	0.132972	0.00101929	0.212097	0.13186	0.107726	1.6085	0.109063	0.098	0.259788	0.133376	0.0514402	1.94779	0.052626	0.133	-0.0479829	0.103651	0.643416	-0.0959658	0.207302	-0.462928	0.643844	-0.044	-0.0337077	0.105147	0.74853	-0.0674155	0.210293	-0.320578	0.748815	-0.035	NA	NA	NA	NA	NA	NA	NA	NA	NA	NA
LOC106577641	NC_027317.1	53545523	53555751	106577641	placenta-specific gene 8 protein-like	51316	human	PLAC8	placenta specific 8	0.439959	0.221308	1.98799	0.0493196	0.314517	185.292	0.0759345	0.0687894	1.10387	0.26965	0.802661	185.292	0.0565822	0.0688173	0.822209	0.410958	0.99998	NA	NA	NA	NA	NA	NA	0.0632267	0.0246423	0.0385843	0.0733654	0.0059305	0.0674349	0.0528982	0.130399	0.684989	0.405665	0.685356	0.025	0.0113822	0.130024	0.930243	0.0875389	0.930317	0.006	0.127811	0.10995	0.245052	0.255623	0.2199	1.16245	0.246231	0.118	0.196386	0.110166	0.074646	0.392773	0.220333	1.78263	0.0759369	0.202	NA	NA	NA	NA	NA	NA	NA	NA	NA	NA
LOC106577644	NC_027317.1	53696224	53699099	106577644	mitochondrial fission 1 protein-like	51024	human	FIS1	fission, mitochondrial 1	-0.0209751	0.183241	-0.114467	0.909078	0.784405	17.6396	0.035054	0.087376	0.401185	0.688284	0.953659	17.6396	0.00377989	0.0873591	0.0432685	0.965488	0.99998	NA	NA	NA	NA	NA	NA	0.046888	0.0267419	0.0201462	0.044411	0.0152778	0.0291332	0.0573245	0.130235	0.659819	0.440163	0.660222	0.027	0.0293411	0.130122	0.821598	0.22549	0.821793	0.015	0.0289626	0.0941141	0.758281	0.0579252	0.188228	0.307739	0.758553	0.027	-0.0236746	0.0940323	0.801218	-0.0473492	0.188065	-0.251771	0.801438	-0.025	NA	NA	NA	NA	NA	NA	NA	NA	NA	NA
LOC106577652	NC_027317.1	53877953	53903189	106577652	uncharacterized LOC106577652	NA	NA	NA	NA	0.0760221	0.184412	0.412241	0.680972	0.730269	56.4633	0.204759	0.0924743	2.21422	0.0268135	0.51667	56.4633	0.110848	0.0929792	1.19218	0.233191	0.99998	NA	NA	NA	NA	NA	NA	0.147186	0.146195	0.000990931	0.110218	0.099729	0.0104889	0.319981	0.134442	0.0173096	2.38006	0.0181049	0.146	0.193231	0.131817	0.142674	1.46591	0.144005	0.1	-0.106627	0.107036	0.319166	-0.213253	0.214073	-0.996172	0.320191	-0.097	-0.114842	0.105621	0.276905	-0.229683	0.211242	-1.0873	0.278018	-0.118	NA	NA	NA	NA	NA	NA	NA	NA	NA	NA
LOC106577653	NC_027301.1	14250094	14287032	106577653	IgGFc-binding protein-like	8857	human	FCGBP	Fc fragment of IgG binding protein	-0.0778426	0.113049	-0.688574	0.492554	0.668128	15.3664	0.0592099	0.135937	0.435568	0.663151	0.944978	15.3664	-0.0556326	0.135986	-0.409104	0.682463	0.99998	NA	NA	NA	NA	NA	NA	0.0527869	0.0187146	0.0340723	0.070867	0.048259	0.022608	0.0401244	0.130228	0.758	0.308108	0.758272	0.019	-0.0927705	0.130377	0.476741	-0.711554	0.477444	-0.048	0.0541367	0.0926795	0.559135	0.108273	0.185359	0.584128	0.559695	0.05	0.0337625	0.0919917	0.713607	0.0675249	0.183983	0.367017	0.713937	0.035	NA	NA	NA	NA	NA	NA	NA	NA	NA	NA
LOC106577654	NC_027317.1	53874142	53879950	106577654	uncharacterized LOC106577654	NA	NA	NA	NA	-0.338242	0.259951	-1.30118	0.195942	0.502172	32.7238	0.0426357	0.0688583	0.619181	0.535797	0.913176	32.7238	0.00328489	0.068872	0.0476956	0.961959	0.99998	NA	NA	NA	NA	NA	NA	0.102288	0.0787024	0.0235854	0.0791591	0.0418152	0.0373439	0.169852	0.131677	0.19708	1.28992	0.198343	0.079	0.0804997	0.130557	0.537509	0.616584	0.538103	0.042	-0.161579	0.0928549	0.0818374	-0.323158	0.18571	-1.74012	0.0831465	-0.148	-0.178312	0.0952975	0.0613304	-0.356623	0.190595	-1.87111	0.0625731	-0.183	NA	NA	NA	NA	NA	NA	NA	NA	NA	NA
LOC106577657	NC_027317.1	53917423	53932618	106577657	rho guanine nucleotide exchange factor 15-like	22899	human	ARHGEF15	Rho guanine nucleotide exchange factor 15	0.336296	0.253338	1.32746	0.187131	0.494924	64.0675	0.134702	0.0645852	2.08566	0.0370097	0.554109	64.0675	0.0310528	0.0650549	0.477333	0.633125	0.99998	NA	NA	NA	NA	NA	NA	0.117802	0.116322	0.00147972	0.0638335	0.0342934	0.0295401	0.253748	0.133775	0.0578512	1.89682	0.0590722	0.117	0.0659393	0.130351	0.612954	0.505862	0.613426	0.034	0.0253134	0.0823743	0.758617	0.0506268	0.164749	0.307297	0.758889	0.023	-0.0259299	0.0799614	0.745726	-0.0518598	0.159923	-0.32428	0.746015	-0.027	NA	NA	NA	NA	NA	NA	NA	NA	NA	NA
LOC106577658	NC_027317.1	53938872	53973034	106577658	neuralized-like protein 4	84461	human	NEURL4	neuralized E3 ubiquitin protein ligase 4	0.237676	0.329867	0.720522	0.472746	0.660148	40.0527	-0.0157885	0.0488252	-0.323367	0.746417	0.965758	40.0527	0.0112982	0.0488425	0.231318	0.817067	0.99998	NA	NA	NA	NA	NA	NA	0.0702261	0.0321115	0.0381147	0.0698908	0.00722742	0.0626634	-0.0689699	0.130511	0.59718	-0.52846	0.597676	-0.032	0.0138735	0.130047	0.915042	0.106681	0.915132	0.007	0.180645	0.0994957	0.0694312	0.361289	0.198991	1.8156	0.0707057	0.166	0.139808	0.0941751	0.137663	0.279615	0.18835	1.48455	0.139003	0.144	NA	NA	NA	NA	NA	NA	NA	NA	NA	NA
LOC106577660	NC_027317.1	53975243	53984685	106577660	oocyte zinc finger protein XlCOF6-like	100005466	zebrafish	si:dkey-34m19.3	zinc finger and SCAN domain-containing protein 21	-0.00823865	0.213213	-0.0386405	0.969248	0.794548	27.8075	0.0894866	0.0665558	1.34454	0.178775	0.751743	27.8075	0.0376909	0.0667219	0.564896	0.572145	0.99998	NA	NA	NA	NA	NA	NA	0.0994066	0.0752951	0.0241116	0.0811828	0.0209023	0.0602804	0.162143	0.131401	0.217218	1.23396	0.218446	0.075	0.0401765	0.130254	0.757742	0.308448	0.758014	0.021	0.109909	0.0853189	0.197672	0.219818	0.170638	1.28821	0.198939	0.101	0.0907329	0.0839175	0.279601	0.181466	0.167835	1.08122	0.280709	0.094	NA	NA	NA	NA	NA	NA	NA	NA	NA	NA
LOC106577661	NC_027317.1	53993129	54020310	106577661	nectin-4-like	81607	human	NECTIN4	nectin cell adhesion molecule 4	-0.447134	0.167833	-2.66415	0.00888954	0.179675	106.546	-0.0411853	0.0879671	-0.46819	0.639648	0.940318	106.546	-0.0813209	0.087824	-0.925953	0.35447	0.99998	NA	NA	NA	NA	NA	NA	0.0855345	0.0662629	0.0192716	0.0814184	0.0712003	0.0102181	-0.142982	0.131325	0.276258	-1.08876	0.277369	-0.066	-0.137052	0.130666	0.294237	-1.04887	0.29531	-0.071	0.169521	0.11464	0.139214	0.339042	0.22928	1.47872	0.140553	0.156	0.0342229	0.109294	0.754184	0.0684458	0.218587	0.313128	0.754461	0.035	NA	NA	NA	NA	NA	NA	NA	NA	NA	NA
LOC106577663	NC_027317.1	54021444	54028986	106577663	high affinity immunoglobulin epsilon receptor subunit gamma-like	2207	human	FCER1G	Fc fragment of IgE receptor Ig	-0.342601	0.268087	-1.27795	0.203984	0.508706	987.46	0.0136661	0.0590537	0.231419	0.816989	0.977994	987.46	-0.0141655	0.059018	-0.24002	0.810315	0.99998	NA	NA	NA	NA	NA	NA	0.0397741	0.00643332	0.0333408	0.0692533	0.00474953	0.0645038	0.0137955	0.130226	0.915634	0.105935	0.915724	0.006	-0.00911645	0.130036	0.944108	-0.0701071	0.944168	-0.005	0.0688072	0.0958475	0.47283	0.137614	0.191695	0.717882	0.473543	0.064	-0.0478393	0.0947021	0.613449	-0.0956786	0.189404	-0.505156	0.613923	-0.05	NA	NA	NA	NA	NA	NA	NA	NA	NA	NA
LOC106577667	NC_027317.1	54091179	54126373	106577667	interleukin-5 receptor subunit alpha-like	3568	human	IL5RA	interleukin 5 receptor subunit alpha	0.879397	0.408064	2.15505	0.0333586	0.283331	143.257	0.0463434	0.0394398	1.17504	0.239978	0.786499	143.257	0.00657686	0.0395218	0.166411	0.867834	0.99998	NA	NA	NA	NA	NA	NA	0.068803	0.055646	0.013157	0.0628948	0.00350241	0.0593924	0.119666	0.130787	0.360209	0.914966	0.361143	0.056	0.00672245	0.130031	0.958769	0.0516989	0.958812	0.004	0.155733	0.112668	0.166903	0.311466	0.225337	1.38222	0.168215	0.144	0.0977214	0.106204	0.357504	0.195443	0.212408	0.920131	0.358448	0.101	NA	NA	NA	NA	NA	NA	NA	NA	NA	NA
LOC106577668	NC_027317.1	54136918	54149297	106577668	interleukin-13 receptor subunit alpha-2-like	3598	human	IL13RA2	interleukin 13 receptor subunit alpha 2	-0.644837	0.254585	-2.5329	0.0127356	0.201495	33.8538	0.0277171	0.070666	0.392226	0.694891	0.955722	33.8538	0.0443771	0.0705959	0.628607	0.529606	0.99998	NA	NA	NA	NA	NA	NA	0.0881954	0.0572143	0.0309811	0.0876268	0.0740264	0.0136003	0.122962	0.130786	0.347125	0.940181	0.348086	0.057	0.143086	0.131313	0.275864	1.08966	0.276975	0.074	-0.183486	0.0964242	0.0570535	-0.366971	0.192848	-1.9029	0.0582757	-0.168	-0.181402	0.0999263	0.0694689	-0.362804	0.199853	-1.81536	0.0707435	-0.185	NA	NA	NA	NA	NA	NA	NA	NA	NA	NA
LOC106577684	NC_027317.1	54922190	54954594	106577684	RNA-binding protein 4B-like	83759	human	RBM4B	RNA binding motif protein 4B	0.134607	0.297671	0.4522	0.652024	0.724493	117.974	-0.0754649	0.0561232	-1.34463	0.178745	0.751743	117.974	-0.0561975	0.0561946	-1.00005	0.317286	0.99998	NA	NA	NA	NA	NA	NA	0.092978	0.0809552	0.0120229	0.0758555	0.0644999	0.0113556	-0.175206	0.131941	0.184207	-1.32791	0.18549	-0.081	-0.124213	0.130724	0.342014	-0.950193	0.342986	-0.064	-0.0780579	0.0921153	0.396776	-0.156116	0.184231	-0.847393	0.397638	-0.072	-0.0535608	0.091775	0.559483	-0.107122	0.18355	-0.58361	0.560042	-0.056	NA	NA	NA	NA	NA	NA	NA	NA	NA	NA
LOC106577685	NC_027317.1	54921607	54926248	106577685	RNA-binding protein 4B-like	83759	human	RBM4B	RNA binding motif protein 4B	-0.0622312	0.34578	-0.179973	0.857508	0.775335	113.083	-0.0176171	0.0453099	-0.388814	0.697414	0.956212	113.083	-0.0118177	0.0453085	-0.260826	0.794226	0.99998	NA	NA	NA	NA	NA	NA	0.0503598	0.0209612	0.0293986	0.0527497	0.0267269	0.0260228	-0.0449814	0.130347	0.730027	-0.34509	0.730334	-0.021	-0.0513153	0.13011	0.693287	-0.394399	0.693643	-0.027	0.0373428	0.101457	0.712825	0.0746856	0.202914	0.368065	0.713156	0.035	0.0853524	0.101474	0.400277	0.170705	0.202948	0.841127	0.401132	0.089	NA	NA	NA	NA	NA	NA	NA	NA	NA	NA
LOC106577688	NC_027317.1	54992699	55022454	106577688	fragile X mental retardation syndrome-related protein 1-like	8087	human	FXR1	FMR1 autosomal homolog 1	-0.490683	0.351711	-1.39513	0.165812	0.475177	260.681	0.0904345	0.0476358	1.89846	0.0576358	0.596767	260.681	0.0298481	0.0479044	0.623076	0.533235	0.99998	NA	NA	NA	NA	turquoise	1	0.106702	0.0809679	0.0257339	0.0572692	0.0314421	0.0258271	0.17498	0.131688	0.183932	1.32874	0.185216	0.081	0.0603857	0.130163	0.642702	0.463924	0.64313	0.031	0.289602	0.118052	0.0141599	0.579204	0.236103	2.45318	0.0148876	0.261	0.108679	0.101129	0.282531	0.217357	0.202259	1.07465	0.283633	0.113	NA	NA	NA	NA	NA	NA	NA	NA	NA	NA
LOC106577692	NC_027317.1	55052692	55063131	106577692	cornifelin homolog B-like	84518	human	CNFN	cornifelin	0.147255	0.160281	0.918734	0.360263	0.609722	47.1053	-0.12483	0.0971196	-1.28532	0.19868	0.764667	47.1053	-0.0866256	0.0972571	-0.890686	0.373098	0.99998	NA	NA	NA	NA	NA	NA	0.0900717	0.0764732	0.0135985	0.0756063	0.0580216	0.0175847	-0.165363	0.131759	0.209465	-1.25504	0.210707	-0.077	-0.111636	0.13055	0.392484	-0.855121	0.393351	-0.058	-0.0146272	0.0946044	0.877125	-0.0292544	0.189209	-0.154614	0.877258	-0.014	0.00524875	0.0936619	0.95531	0.0104975	0.187324	0.0560394	0.955358	0.005	NA	NA	NA	NA	NA	NA	NA	NA	NA	NA
LOC106577697	NC_027317.1	55415738	55434035	106577697	transmembrane protein 256-like	254863	human	TMEM256	transmembrane protein 256	-0.295953	0.338112	-0.87531	0.38333	0.61945	43.2679	-0.0356021	0.0421617	-0.844418	0.398436	0.869344	43.2679	-0.016971	0.0421865	-0.402284	0.687475	0.99998	NA	NA	NA	NA	NA	NA	0.0749332	0.0724126	0.00252058	0.0739291	0.0554577	0.0184714	-0.15661	0.131754	0.234574	-1.18866	0.235769	-0.073	-0.106666	0.130498	0.413714	-0.817375	0.414539	-0.055	0.103497	0.102141	0.310929	0.206994	0.204282	1.01328	0.311971	0.096	0.153141	0.102531	0.135277	0.306282	0.205061	1.49361	0.136619	0.158	NA	NA	NA	NA	NA	NA	NA	NA	NA	NA
LOC106577710	NC_027301.1	12755299	12761168	106577710	uncharacterized LOC106577710	NA	NA	NA	NA	0.0958037	0.263079	0.364163	0.716442	0.742033	16.5262	-0.0373419	0.0601248	-0.621074	0.534551	0.913147	16.5262	-0.0221752	0.0601837	-0.368459	0.712531	0.99998	NA	NA	NA	NA	NA	NA	0.0511015	0.0221589	0.0289426	0.0493412	0.0183349	0.0310063	-0.0475606	0.130377	0.715267	-0.364792	0.715594	-0.022	-0.0351942	0.130059	0.786698	-0.270601	0.786934	-0.018	-0.0143217	0.0958074	0.881171	-0.0286434	0.191615	-0.149484	0.8813	-0.013	-0.00438433	0.0957286	0.96347	-0.00876865	0.191457	-0.0457995	0.963509	-0.005	NA	NA	NA	NA	NA	NA	NA	NA	NA	NA
LOC106577720	NC_027301.1	14197254	14201163	106577720	sulfotransferase family cytosolic 2B member 1-like	6820	human	SULT2B1	sulfotransferase family 2B member 1	-0.121338	0.275543	-0.440359	0.66055	0.726001	54.0426	0.07383	0.0538204	1.37179	0.17013	0.743629	54.0426	0.043492	0.0539158	0.806664	0.41986	0.99998	NA	NA	NA	NA	turquoise	1	0.0933958	0.0527122	0.0406835	0.102296	0.0221892	0.0801073	0.113468	0.130949	0.386214	0.866504	0.387094	0.053	0.0426066	0.130115	0.743325	0.327453	0.743616	0.022	0.23869	0.107221	0.0260046	0.477379	0.214442	2.22614	0.0269536	0.217	0.222346	0.100784	0.027373	0.444691	0.201568	2.20616	0.0283412	0.226	NA	NA	NA	NA	NA	NA	NA	NA	NA	NA
LOC106577735	NC_027317.1	48602384	48606379	106577735	major centromere autoantigen B-like	1059	human	CENPB	centromere protein B	0.102061	0.258159	0.395344	0.693362	0.733751	229.08	0.127955	0.0626673	2.04182	0.0411695	0.56199	229.08	0.0844299	0.0629161	1.34194	0.179615	0.99998	NA	NA	NA	NA	NA	NA	0.105773	0.102757	0.00301532	0.0845673	0.0675011	0.0170662	0.223278	0.13275	0.0925799	1.68194	0.0939026	0.103	0.130052	0.130798	0.320077	0.994299	0.321096	0.067	-0.0395629	0.0942267	0.674581	-0.0791257	0.188453	-0.419869	0.674965	-0.036	0.00562529	0.0929369	0.951735	0.0112506	0.185874	0.0605281	0.951786	0.006	NA	NA	NA	NA	NA	NA	NA	NA	NA	NA
LOC106577739	NC_027301.1	14165095	14189790	106577739	glyceraldehyde-3-phosphate dehydrogenase	2597	human	GAPDH	glyceraldehyde-3-phosphate dehydrogenase	0.225771	0.251321	0.898337	0.370986	0.614635	313.359	-0.080572	0.060987	-1.32113	0.186456	0.754912	313.359	-0.0321919	0.0611312	-0.526604	0.598469	0.99998	NA	NA	NA	NA	NA	NA	0.100937	0.0960015	0.00493533	0.0744353	0.043685	0.0307502	-0.209964	0.133752	0.116462	-1.5698	0.117802	-0.097	-0.0839522	0.130355	0.519556	-0.644029	0.520182	-0.044	0.153673	0.107456	0.152686	0.307346	0.214911	1.43011	0.154015	0.141	0.0902372	0.0875402	0.302631	0.180474	0.17508	1.03081	0.303691	0.093	NA	NA	NA	NA	NA	NA	NA	NA	NA	NA
LOC106577754	NC_027301.1	14126007	14140527	106577754	annexin A7-like	310	human	ANXA7	annexin A7	-1.2546	0.289173	-4.33858	3.21654e-05	0.0269849	433.92	-0.0295612	0.0477243	-0.619417	0.535642	0.913147	433.92	-0.0501828	0.0476392	-1.05339	0.292161	0.99998	NA	NA	NA	NA	turquoise	1	0.125002	0.0783491	0.046653	0.137819	0.106393	0.0314254	-0.169152	0.131548	0.198491	-1.28586	0.199752	-0.078	-0.206224	0.131966	0.11812	-1.56271	0.11946	-0.106	0.274864	0.110419	0.0127997	0.549728	0.220837	2.48929	0.0134928	0.248	0.226436	0.1035	0.0286856	0.452872	0.207001	2.18778	0.0296713	0.229	NA	NA	NA	NA	NA	NA	NA	NA	NA	NA
LOC106577756	NC_027317.1	55930671	56009781	106577756	ephrin-B3-like	1949	human	EFNB3	ephrin B3	-0.0170042	0.288239	-0.0589935	0.953065	0.792255	33.0198	-0.0134435	0.0556214	-0.241697	0.809015	0.97607	33.0198	0.00457655	0.0556214	0.0822804	0.934424	0.99998	NA	NA	NA	NA	NA	NA	0.0657386	0.00804165	0.0576969	0.0607752	0.0158424	0.0449327	-0.0172519	0.130288	0.894657	-0.132414	0.89477	-0.008	0.0304334	0.130167	0.815138	0.233803	0.81534	0.016	-0.0105147	0.0672004	0.875664	-0.0210295	0.134401	-0.156469	0.875798	-0.01	-0.0113913	0.068052	0.867062	-0.0227827	0.136104	-0.167392	0.867206	-0.012	NA	NA	NA	NA	NA	NA	NA	NA	NA	NA
LOC106577762	NC_027317.1	55803229	55808795	106577762	perforin-1-like	5551	human	PRF1	perforin 1	0.0320363	0.179432	0.178542	0.858629	0.775335	30.1312	-0.0759774	0.0924575	-0.821755	0.411216	0.876138	30.1312	-0.0556842	0.0924992	-0.601997	0.547176	0.99998	NA	NA	NA	NA	NA	NA	0.0658027	0.0181815	0.0476212	0.0671586	0.0242113	0.0429473	-0.0390261	0.130383	0.764696	-0.29932	0.76496	-0.018	-0.0464838	0.130114	0.720902	-0.357254	0.721221	-0.024	-0.0622224	0.078713	0.429238	-0.124445	0.157426	-0.790497	0.430035	-0.058	-0.0196866	0.077475	0.799417	-0.0393732	0.15495	-0.254102	0.799639	-0.02	NA	NA	NA	NA	NA	NA	NA	NA	NA	NA
LOC106577765	NC_027317.1	55785271	55797891	106577765	perforin-1-like	5551	human	PRF1	perforin 1	0.277754	0.116178	2.39077	0.0185277	0.227906	17.589	-0.282637	0.138592	-2.03935	0.0414154	0.563701	17.589	-0.274359	0.138648	-1.97882	0.0478367	0.99998	NA	NA	turquoise	1	NA	NA	0.0991631	0.0988672	0.000295959	0.119102	0.118235	0.000867192	-0.214703	0.132644	0.105524	-1.61864	0.10686	-0.099	-0.229854	0.132582	0.082975	-1.73368	0.084281	-0.118	-0.0086904	0.0922316	0.924932	-0.0173808	0.184463	-0.0942236	0.925012	-0.008	0.00277476	0.0924518	0.976057	0.00554952	0.184904	0.030013	0.976082	0.003	NA	NA	NA	NA	NA	NA	NA	NA	NA	NA
LOC106577766	NC_027317.1	55753719	55764224	106577766	interferon-induced very large GTPase 1-like	387751	human	GVINP1	GTPase, very large interferon inducible pseudogene 1	0.183872	0.115996	1.58516	0.115827	0.417491	36.7922	0.12898	0.143318	0.899955	0.368144	0.859401	36.7922	0.0737066	0.143366	0.514116	0.607171	0.99998	NA	NA	NA	NA	NA	NA	0.0829323	0.0752165	0.00771578	0.0636161	0.0442761	0.01934	0.162282	0.131509	0.2172	1.23401	0.218428	0.075	0.0851909	0.130482	0.513826	0.652892	0.514462	0.044	-0.0889276	0.0879481	0.311951	-0.177855	0.175896	-1.01114	0.312991	-0.082	-0.0701966	0.0870726	0.420137	-0.140393	0.174145	-0.806184	0.420952	-0.073	NA	NA	NA	NA	NA	NA	NA	NA	NA	NA
LOC106577767	NC_027317.1	55681489	55698922	106577767	interferon-induced very large GTPase 1-like	387751	human	GVINP1	GTPase, very large interferon inducible pseudogene 1	0.362621	0.125025	2.9004	0.00450878	0.14237	45.8872	0.187571	0.123669	1.51672	0.129337	0.711457	45.8872	0.15666	0.123724	1.26621	0.205439	0.99998	NA	NA	NA	NA	NA	NA	0.0709475	0.0697196	0.00122789	0.069278	0.0398929	0.029385	0.150365	0.131298	0.252119	1.14522	0.253279	0.07	0.076648	0.130248	0.556213	0.588476	0.556775	0.04	0.0413938	0.103025	0.687842	0.0827877	0.20605	0.401785	0.688207	0.038	0.104469	0.102608	0.308613	0.208939	0.205217	1.01814	0.30966	0.108	NA	NA	NA	NA	NA	NA	NA	NA	NA	NA
LOC106577770	NC_027317.1	55772185	55783860	106577770	up-regulator of cell proliferation-like	55665	human	URGCP	upregulator of cell proliferation	0.354465	0.160118	2.21377	0.0289271	0.265501	82.2993	0.0584095	0.104557	0.558636	0.57641	0.921852	82.2993	-0.0144846	0.104562	-0.138527	0.889824	0.99998	NA	NA	NA	NA	NA	NA	0.0511885	0.0231116	0.028077	0.0632463	0.0191357	0.0441106	0.0496302	0.130447	0.703603	0.380461	0.703945	0.023	-0.0367561	0.13015	0.777626	-0.282414	0.777874	-0.019	-0.0215428	0.0978577	0.825759	-0.0430857	0.195715	-0.220144	0.82595	-0.02	0.00206955	0.0977782	0.983113	0.00413911	0.195556	0.0211658	0.983131	0.002	NA	NA	NA	NA	NA	NA	NA	NA	NA	NA
LOC106577773	NC_027301.1	13858803	13874307	106577773	uncharacterized LOC106577773	NA	NA	NA	NA	0.544746	0.392302	1.38859	0.167789	0.475993	1457.97	-0.0476719	0.0398528	-1.1962	0.231619	0.780392	1457.97	-0.017514	0.0399281	-0.438639	0.660923	0.99998	NA	NA	NA	NA	NA	NA	0.13132	0.111783	0.0195367	0.0994565	0.0599578	0.0394987	-0.24539	0.134435	0.0679492	-1.82534	0.0692131	-0.113	-0.115312	0.130545	0.377067	-0.883313	0.377966	-0.06	0.21897	0.114575	0.0559859	0.437941	0.229151	1.91115	0.0572026	0.198	0.144382	0.0992822	0.145874	0.288764	0.198564	1.45426	0.147208	0.149	NA	NA	NA	NA	NA	NA	NA	NA	NA	NA
LOC106577775	NC_027317.1	56542781	56555165	106577775	lysine-specific demethylase 6B-like	23135	human	KDM6B	lysine demethylase 6B	0.0852877	0.274095	0.311161	0.756272	0.753885	43.6014	0.0541969	0.0548383	0.988304	0.323004	0.833336	43.6014	0.0572706	0.0547883	1.04531	0.295881	0.99998	NA	NA	NA	NA	NA	NA	0.0577837	0.0360239	0.0217598	0.0802313	0.0429138	0.0373175	0.0773084	0.130426	0.553357	0.592737	0.553924	0.036	0.0825553	0.130443	0.526811	0.632882	0.527423	0.043	0.0930465	0.0916472	0.309978	0.186093	0.183294	1.01527	0.311022	0.086	0.128243	0.0914133	0.16065	0.256485	0.182827	1.40289	0.16197	0.132	NA	NA	NA	NA	NA	NA	NA	NA	NA	NA
LOC106577780	NC_027317.1	56611290	56622341	106577780	tetratricopeptide repeat protein 5-like	91875	human	TTC5	tetratricopeptide repeat domain 5	-0.294113	0.264295	-1.11282	0.268233	0.552834	42.6281	0.0272352	0.0567825	0.479641	0.631483	0.938324	42.6281	0.0570721	0.0566639	1.0072	0.313837	0.99998	NA	NA	NA	NA	NA	NA	0.0694118	0.0264154	0.0429965	0.083606	0.060421	0.0231849	0.0566326	0.130251	0.66371	0.434796	0.664108	0.026	0.116532	0.130892	0.373309	0.890292	0.374216	0.061	0.159929	0.101956	0.116739	0.319859	0.203913	1.56861	0.118085	0.147	0.141072	0.0964994	0.14377	0.282144	0.192999	1.46189	0.145106	0.145	NA	NA	NA	NA	NA	NA	NA	NA	NA	NA
LOC106577782	NC_027317.1	56660088	56661337	106577782	uncharacterized LOC106577782	NA	NA	NA	NA	-0.0335247	0.150265	-0.223104	0.823872	0.766773	66.2251	0.0593143	0.106782	0.555472	0.578572	0.922619	66.2251	0.0700412	0.106713	0.656349	0.5116	0.99998	NA	NA	NA	NA	NA	NA	0.0829792	0.0460861	0.0368931	0.0857937	0.057877	0.0279168	0.0989415	0.130588	0.448652	0.757664	0.449408	0.046	0.111704	0.131016	0.393883	0.852596	0.394748	0.058	-0.00738134	0.080157	0.92663	-0.0147627	0.160314	-0.0920861	0.926708	-0.007	-0.0137641	0.0815426	0.865957	-0.0275282	0.163085	-0.168797	0.866102	-0.014	NA	NA	NA	NA	NA	NA	NA	NA	NA	NA
LOC106577783	NC_027317.1	56669029	56672017	106577783	putative E3 ubiquitin-protein ligase ARI6	110462012	Yesso scallop	LOC110462012	putative E3 ubiquitin-protein ligase ARI6	0.145472	0.160057	0.908881	0.365418	0.611911	41.5226	0.0967991	0.0955023	1.01358	0.310784	0.82584	41.5226	0.0398384	0.0956112	0.416671	0.676919	0.99998	NA	NA	NA	NA	NA	NA	0.065626	0.0500579	0.015568	0.0491456	0.00446001	0.0446856	0.107466	0.130613	0.410635	0.822776	0.411466	0.05	0.0085616	0.130049	0.94751	0.0658334	0.947566	0.004	0.0168177	0.0840876	0.841479	0.0336354	0.168175	0.200002	0.841652	0.016	0.0263754	0.083422	0.751875	0.0527507	0.166844	0.316168	0.752156	0.027	NA	NA	NA	NA	NA	NA	NA	NA	NA	NA
LOC106577785	NC_027317.1	56802244	56844481	106577785	tyrosine-protein kinase SRK2-like	106571322	Atlantic salmon	LOC106571322	tyrosine-protein kinase SRK2-like	0.210311	0.116517	1.80498	0.073838	0.360167	912.314	0.263548	0.110742	2.37983	0.0173205	0.481658	912.314	0.166329	0.111902	1.48638	0.137179	0.99998	NA	NA	NA	NA	NA	NA	0.132933	0.0746472	0.058286	0.134775	0.0565055	0.0782693	0.161601	0.132521	0.222677	1.21944	0.223894	0.075	0.109586	0.131856	0.405915	0.831103	0.406755	0.057	0.160038	0.0814874	0.0495347	0.320076	0.162975	1.96396	0.0507136	0.145	0.133227	0.0724484	0.0659268	0.266454	0.144897	1.83892	0.0671885	0.136	NA	NA	NA	NA	NA	NA	NA	NA	NA	NA
LOC106577790	NC_027317.1	56999540	57007640	106577790	low-density lipoprotein receptor-related protein 10-like	26020	human	LRP10	LDL receptor related protein 10	-0.396646	0.432739	-0.916594	0.361379	0.610277	671.319	0.000873981	0.0393389	0.0222167	0.982275	0.998874	671.319	0.0224221	0.0392921	0.57065	0.568237	0.99998	NA	NA	NA	NA	NA	NA	0.0606693	0.00746837	0.0532009	0.0743737	0.0450948	0.0292788	-0.0160147	0.130224	0.902124	-0.122978	0.902229	-0.007	0.0867145	0.130385	0.506009	0.665066	0.506658	0.045	0.119478	0.102767	0.244988	0.238955	0.205534	1.16261	0.246168	0.111	0.0681723	0.098929	0.490758	0.136345	0.197858	0.689103	0.491438	0.071	NA	NA	NA	NA	NA	NA	NA	NA	NA	NA
LOC106577791	NC_027317.1	57010317	57029879	106577791	matrix metalloproteinase-14-like	4323	human	MMP14	matrix metallopeptidase 14	0.19091	0.256175	0.745234	0.457734	0.654783	132.439	0.0160192	0.0623622	0.256874	0.797276	0.973572	132.439	-0.0198181	0.062319	-0.318011	0.750477	0.99998	NA	NA	NA	NA	NA	NA	0.0405142	0.00149016	0.039024	0.0471097	0.0344019	0.0127078	0.0031951	0.130208	0.980423	0.0245385	0.980444	0.001	-0.0661066	0.130264	0.611817	-0.507482	0.612291	-0.034	0.0253798	0.0821662	0.75741	0.0507595	0.164332	0.308884	0.757684	0.024	0.0144495	0.0815259	0.859322	0.0288989	0.163052	0.177238	0.859474	0.015	NA	NA	NA	NA	NA	NA	NA	NA	NA	NA
LOC106577792	NC_027317.1	57046513	57057520	106577792	39S ribosomal protein L52, mitochondrial-like	122704	human	MRPL52	mitochondrial ribosomal protein L52	0.0205749	0.311109	0.066134	0.947392	0.790747	49.6082	0.109603	0.0517729	2.11699	0.0342606	0.540704	49.6082	0.0876002	0.051885	1.68835	0.0913434	0.99998	NA	NA	NA	NA	NA	NA	0.132824	0.120916	0.0119082	0.125786	0.122298	0.00348818	0.262422	0.132782	0.0481172	1.97633	0.0492817	0.12	0.238026	0.13266	0.0727714	1.79426	0.0740513	0.122	0.0996378	0.107997	0.356216	0.199276	0.215994	0.922599	0.357162	0.091	0.00896058	0.106961	0.933236	0.0179212	0.213922	0.0837742	0.933307	0.009	NA	NA	NA	NA	NA	NA	NA	NA	NA	NA
LOC106577794	NC_027317.1	57068505	57095290	106577794	apoptotic chromatin condensation inducer in the nucleus-like	22985	human	ACIN1	apoptotic chromatin condensation inducer 1	0.288013	0.520103	0.553761	0.580876	0.703459	148.03	0.046031	0.027751	1.65872	0.0971732	0.664449	148.03	0.0106018	0.0278463	0.380727	0.703406	0.99998	NA	NA	NA	NA	NA	NA	0.0984508	0.0860333	0.0124175	0.0754102	0.0135167	0.0618935	0.186777	0.132602	0.158968	1.40855	0.160284	0.086	0.0259479	0.130066	0.841874	0.199497	0.842046	0.014	0.117083	0.085213	0.16944	0.234166	0.170426	1.374	0.170749	0.107	0.048998	0.0747749	0.512292	0.0979961	0.14955	0.655274	0.512932	0.051	NA	NA	NA	NA	NA	NA	NA	NA	NA	NA
LOC106577795	NC_027317.1	57058100	57068308	106577795	LIM domain-containing protein ajuba-like	84962	human	AJUBA	ajuba LIM protein	-0.472885	0.250742	-1.88594	0.0619652	0.339579	30.1687	-0.014751	0.0668619	-0.220619	0.825389	0.979522	30.1687	0.0442658	0.066762	0.663039	0.507306	0.99998	NA	NA	NA	NA	NA	NA	0.0509545	0.0258581	0.0250965	0.055544	0.0395207	0.0160233	-0.0555224	0.130441	0.670361	-0.425653	0.670749	-0.026	0.0760029	0.130372	0.559912	0.582972	0.560469	0.04	0.0942621	0.102635	0.3584	0.188524	0.205271	0.918418	0.359342	0.088	0.0522469	0.0999941	0.601323	0.104494	0.199988	0.5225	0.601815	0.054	NA	NA	NA	NA	NA	NA	NA	NA	NA	NA
