## Supplementary Table 2, 3 and 5 for "The strength and form of natural selection on transcript abundance in the wild" (part 6 of 14)

### Sheet: Table S2 (continued)
Table S2: Linear regression of transcript abundance in relation to parasite load, differential gene expression analysis, WGCNA analysis and the estimats of distributional, linear and quadratic selection differentials.
LOC106577796	NC_027317.1	57095618	57107390	106577796	embryonal Fyn-associated substrate-like	10278	human	EFS	embryonal Fyn-associated substrate	-0.278962	0.37748	-0.739012	0.461488	0.656019	118.966	-0.025033	0.0421349	-0.594115	0.552435	0.916701	118.966	-0.0177451	0.0421542	-0.420958	0.673786	0.99998	NA	NA	NA	NA	NA	NA	0.0785756	0.0435397	0.0350359	0.0557983	0.0315842	0.024214	-0.0937231	0.130887	0.473953	-0.716062	0.474661	-0.044	-0.0606536	0.130168	0.641242	-0.465963	0.641672	-0.032	0.060986	0.087282	0.484725	0.121972	0.174564	0.698724	0.485416	0.057	-0.0421102	0.0853801	0.621865	-0.0842204	0.17076	-0.493209	0.622326	-0.044	NA	NA	NA	NA	NA	NA	NA	NA	NA	NA
LOC106577800	NC_027317.1	57153006	57155531	106577800	tripartite motif-containing protein 34A-like	110320469	shrew mouse	LOC110320469	tripartite motif-containing protein 34A	-0.22727	0.112389	-2.02216	0.0456085	0.310003	15.614	-0.0422917	0.112615	-0.375541	0.707258	0.956884	15.614	-0.0417311	0.112604	-0.370599	0.710936	0.99998	NA	NA	NA	NA	NA	NA	0.0537794	0.0132207	0.0405587	0.0572281	0.0355063	0.0217218	-0.0283977	0.130467	0.827693	-0.217661	0.827881	-0.013	-0.0681706	0.130224	0.600636	-0.523487	0.601127	-0.035	-0.0305942	0.0741864	0.680049	-0.0611884	0.148373	-0.412396	0.680425	-0.029	-0.00401506	0.0742808	0.956893	-0.00803013	0.148562	-0.0540525	0.956939	-0.004	NA	NA	NA	NA	NA	NA	NA	NA	NA	NA
LOC106577802	NC_027317.1	57171950	57173427	106577802	NEDD8-like	4738	human	NEDD8	neural precursor cell expressed, developmentally down-regulated 8	0.747828	0.432902	1.72747	0.086915	0.379157	269.182	-0.0592339	0.0318381	-1.86047	0.0628184	0.610761	269.182	-0.0453225	0.0319056	-1.42052	0.155457	0.99998	NA	NA	NA	NA	NA	NA	0.1496	0.138507	0.0110932	0.111435	0.106177	0.00525851	-0.318263	0.142748	0.0257773	-2.22955	0.026719	-0.145	-0.208235	0.134585	0.121805	-1.54724	0.123145	-0.107	0.182415	0.115544	0.114393	0.364831	0.231088	1.57875	0.115738	0.165	0.0466585	0.0703063	0.506917	0.0933171	0.140613	0.663646	0.507567	0.048	NA	NA	NA	NA	NA	NA	NA	NA	NA	NA
LOC106577803	NC_027317.1	57180393	57203110	106577803	large neutral amino acids transporter small subunit 2-like	23428	human	SLC7A8	solute carrier family 7 member 8	-0.186323	0.16279	-1.14456	0.254899	0.543206	10.2504	-0.0446485	0.105135	-0.424677	0.671072	0.947343	10.2504	-0.0684975	0.105126	-0.651573	0.514676	0.99998	NA	NA	NA	NA	NA	NA	0.0404612	8.70904e-05	0.0403741	0.075866	0.0303209	0.045545	-0.000186735	0.130209	0.998856	-0.00143412	0.998857	0	-0.0582413	0.130201	0.654646	-0.447318	0.655056	-0.03	-0.00502652	0.07652	0.947625	-0.010053	0.15304	-0.065689	0.947681	-0.005	-0.023957	0.0769633	0.755589	-0.0479139	0.153927	-0.311278	0.755865	-0.025	NA	NA	NA	NA	NA	NA	NA	NA	NA	NA
LOC106577817	NC_027317.1	57401318	57405644	106577817	thioredoxin-like	7295	human	TXN	thioredoxin	-0.179891	0.223546	-0.804716	0.422735	0.637747	226.005	0.120012	0.0712059	1.68542	0.0919073	0.659987	226.005	0.0808057	0.0713765	1.1321	0.25759	0.99998	NA	NA	NA	NA	NA	NA	0.0843169	0.0823652	0.00195165	0.0730216	0.0613161	0.0117055	0.17783	0.131561	0.176474	1.35169	0.177768	0.082	0.118044	0.130621	0.366147	0.903715	0.367068	0.061	0.0393766	0.104189	0.70548	0.0787532	0.208378	0.377934	0.705821	0.036	0.0221649	0.102085	0.828113	0.0443298	0.204169	0.217123	0.828301	0.023	NA	NA	NA	NA	NA	NA	NA	NA	NA	NA
LOC106577820	NC_027317.1	57691935	57704692	106577820	cytosolic phospholipase A2 gamma-like	104939885	large yellow croaker	LOC104939885	cytosolic phospholipase A2 gamma-like	-0.0783059	0.103858	-0.753968	0.452494	0.652774	270.025	-0.0387982	0.136164	-0.284937	0.775693	0.97095	270.025	-0.0395622	0.136077	-0.290735	0.771254	0.99998	NA	NA	NA	NA	NA	NA	0.0446614	0.0103565	0.0343049	0.0414064	0.0161484	0.0252581	-0.0222224	0.130316	0.864595	-0.170528	0.864741	-0.01	-0.0309873	0.130018	0.811624	-0.238331	0.811831	-0.016	-0.0142749	0.0917834	0.876405	-0.0285497	0.183567	-0.155528	0.876539	-0.013	0.0187888	0.0918363	0.837892	0.0375777	0.183673	0.20459	0.838069	0.02	NA	NA	NA	NA	NA	NA	NA	NA	NA	NA
LOC106577823	NC_027317.1	57731664	57762358	106577823	cytosolic phospholipase A2 gamma-like	104939885	large yellow croaker	LOC104939885	cytosolic phospholipase A2 gamma-like	0.0912584	0.0793322	1.15033	0.252524	0.54164	871.498	0.0128076	0.17993	0.0711812	0.943254	0.995512	871.498	-0.00515294	0.17981	-0.0286576	0.977138	0.99998	NA	NA	NA	NA	NA	NA	0.0947036	0.0523155	0.0423881	0.0836232	0.0493842	0.0342391	-0.112551	0.13085	0.389705	-0.860153	0.390577	-0.052	-0.0949849	0.130447	0.466521	-0.728152	0.467243	-0.049	0.131608	0.0999827	0.188071	0.263216	0.199965	1.31631	0.189354	0.121	0.106779	0.0955868	0.263956	0.213558	0.191174	1.11709	0.265097	0.11	NA	NA	NA	NA	NA	NA	NA	NA	NA	NA
LOC106577824	NC_027317.1	57406744	57412341	106577824	prostaglandin reductase 1-like	22949	human	PTGR1	prostaglandin reductase 1	0.287065	0.233571	1.22903	0.221708	0.519545	57.6745	-0.0137133	0.0678146	-0.202217	0.839747	0.981261	57.6745	0.0693579	0.0676437	1.02534	0.305202	0.99998	NA	NA	NA	NA	NA	NA	0.0367326	0.00928863	0.027444	0.0903647	0.0814444	0.00892027	-0.0199235	0.130263	0.878439	-0.152949	0.878569	-0.009	0.157476	0.13138	0.230669	1.19864	0.231871	0.082	0.00811845	0.0975076	0.933645	0.0162369	0.195015	0.0832597	0.933716	0.008	-0.0127223	0.0988123	0.897554	-0.0254445	0.197625	-0.128752	0.897664	-0.013	NA	NA	NA	NA	NA	NA	NA	NA	NA	NA
LOC106577828	NC_027317.1	58631929	58656931	106577828	poly [ADP-ribose] polymerase 14-like	54625	human	PARP14	poly(ADP-ribose) polymerase family member 14	0.18992	0.225356	0.842753	0.401212	0.629361	22.4576	0.141629	0.0685541	2.06595	0.0388332	0.561573	22.4576	0.130359	0.0685925	1.90048	0.0573698	0.99998	NA	NA	NA	NA	NA	NA	0.126579	0.122127	0.00445265	0.131387	0.123172	0.00821491	0.26536	0.132985	0.0459983	1.99541	0.0471481	0.122	0.239799	0.132735	0.0708241	1.8066	0.0720978	0.123	0.16376	0.107627	0.128122	0.32752	0.215254	1.52155	0.129466	0.149	0.186967	0.10602	0.0778156	0.373934	0.21204	1.7635	0.0791151	0.19	NA	NA	NA	NA	NA	NA	NA	NA	NA	NA
LOC106577829	NC_027317.1	58557446	58563984	106577829	uncharacterized LOC106577829	NA	NA	NA	NA	-0.0391654	0.195896	-0.199929	0.841908	0.771404	43.756	0.0237446	0.0868682	0.27334	0.784592	0.971741	43.756	0.0402795	0.0868156	0.463965	0.642673	0.99998	NA	NA	NA	NA	NA	NA	0.0580884	0.0339362	0.0241522	0.0896911	0.0715932	0.0180979	0.0728329	0.130441	0.5766	0.558357	0.57713	0.034	0.138375	0.131333	0.292057	1.05362	0.293134	0.072	-0.0205956	0.0783789	0.792728	-0.0411913	0.156758	-0.26277	0.792958	-0.019	-0.0909981	0.0827246	0.271327	-0.181996	0.165449	-1.10001	0.272452	-0.094	NA	NA	NA	NA	NA	NA	NA	NA	NA	NA
LOC106577831	NC_027317.1	58529043	58529841	106577831	uncharacterized LOC106577831	NA	NA	NA	NA	-0.0459328	0.21076	-0.217939	0.827885	0.768119	21.0511	-0.0564266	0.0869264	-0.64913	0.516254	0.909784	21.0511	-0.0779409	0.0868858	-0.897051	0.369692	0.99998	NA	NA	NA	NA	NA	NA	0.0949663	0.00819498	0.0867713	0.106078	0.0239173	0.0821609	0.0175711	0.130213	0.892658	0.134941	0.892773	0.008	-0.0459246	0.130117	0.724128	-0.352948	0.724443	-0.024	-0.19115	0.0960359	0.0465465	-0.3823	0.192072	-1.9904	0.0477051	-0.175	-0.151553	0.0956013	0.112907	-0.303106	0.191203	-1.58526	0.114252	-0.156	NA	NA	NA	NA	NA	NA	NA	NA	NA	NA
LOC106577834	NC_027317.1	58453273	58456911	106577834	growth-regulated alpha protein-like	2919	human	CXCL1	C-X-C motif chemokine ligand 1	-0.0700855	0.0834665	-0.839684	0.402924	0.629932	13.0712	-0.0231342	0.201695	-0.114699	0.908684	0.989807	13.0712	0.0666386	0.201535	0.330656	0.740905	0.99998	NA	NA	NA	NA	NA	NA	0.0753543	0.0235157	0.0518386	0.0702489	0.0347592	0.0354896	0.0504466	0.130311	0.698663	0.387126	0.699012	0.024	0.0667842	0.130227	0.608071	0.512829	0.60855	0.035	-0.00349116	0.10111	0.972456	-0.00698232	0.202221	-0.0345282	0.972485	-0.003	0.0137016	0.101027	0.892119	0.0274032	0.202054	0.135623	0.892236	0.014	NA	NA	NA	NA	NA	NA	NA	NA	NA	NA
LOC106577838	NC_027317.1	58244446	58258244	106577838	shootin-1-like	57698	human	SHTN1	shootin 1	0.499902	0.185665	2.69249	0.00821187	0.175332	31.6176	0.0426856	0.0831413	0.513411	0.607664	0.930717	31.6176	0.0307818	0.083134	0.370268	0.711183	0.99998	NA	NA	NA	NA	NA	NA	0.0535157	0.015914	0.0376017	0.0569292	0.00983547	0.0470938	0.0341257	0.130244	0.793311	0.262013	0.79354	0.016	0.0188811	0.130058	0.884573	0.145174	0.884697	0.01	0.0729952	0.0872769	0.40295	0.14599	0.174554	0.836363	0.4038	0.068	0.0795399	0.085852	0.354198	0.15908	0.171704	0.926477	0.355148	0.083	NA	NA	NA	NA	NA	NA	NA	NA	NA	NA
LOC106577844	NC_027317.1	57967248	57985946	106577844	phosphatidylinositol 3-kinase catalytic subunit type 3-like	5289	human	PIK3C3	phosphatidylinositol 3-kinase catalytic subunit type 3	-0.133454	0.162598	-0.820758	0.413576	0.634228	11.3749	0.148548	0.0768946	1.93184	0.0533791	0.58915	11.3749	0.0584544	0.0771473	0.757699	0.448631	0.99998	NA	NA	NA	NA	brown	3	0.125755	0.0746567	0.0510978	0.0823559	0.00370152	0.0786544	0.16133	0.132038	0.221766	1.22185	0.222985	0.075	0.00710563	0.13005	0.956427	0.0546375	0.956473	0.004	0.23081	0.0999356	0.0209109	0.46162	0.199871	2.30959	0.0217788	0.207	0.158311	0.0850755	0.0627681	0.316622	0.170151	1.86083	0.0640171	0.162	NA	NA	NA	NA	NA	NA	NA	NA	NA	NA
LOC106577847	NC_027317.1	57858115	57878764	106577847	cytosolic phospholipase A2 gamma-like	104939885	large yellow croaker	LOC104939885	cytosolic phospholipase A2 gamma-like	-0.0406109	0.141312	-0.287384	0.774364	0.757486	486.077	-0.236052	0.118268	-1.9959	0.0459444	0.575114	486.077	-0.181948	0.11856	-1.53464	0.124871	0.99998	NA	NA	NA	NA	NA	NA	0.10546	0.0931556	0.012304	0.0949606	0.0751889	0.0197716	-0.201283	0.131727	0.126503	-1.52804	0.127842	-0.093	-0.14491	0.13083	0.268025	-1.10762	0.269153	-0.075	-0.165226	0.114905	0.150454	-0.330451	0.22981	-1.43793	0.151784	-0.151	-0.133617	0.115045	0.245466	-0.267235	0.230091	-1.16143	0.246645	-0.138	NA	NA	NA	NA	NA	NA	NA	NA	NA	NA
LOC106577850	NC_027317.1	59380733	59396373	106577850	SLAM family member 8-like	56833	human	SLAMF8	SLAM family member 8	-0.0658725	0.215246	-0.306034	0.760162	0.754973	17.554	-0.020717	0.0779421	-0.2658	0.790393	0.973391	17.554	-0.067221	0.077873	-0.863214	0.38802	0.99998	NA	NA	NA	NA	NA	NA	0.0587285	0.00332742	0.0554011	0.0897418	0.0480897	0.0416521	-0.00713537	0.130226	0.956304	-0.0547924	0.95635	-0.003	-0.0924219	0.130342	0.478281	-0.70907	0.478981	-0.048	-0.0520787	0.0944972	0.581556	-0.104157	0.188994	-0.551114	0.582079	-0.049	-0.0852897	0.0963456	0.376023	-0.170579	0.192691	-0.885247	0.376928	-0.088	NA	NA	NA	NA	NA	NA	NA	NA	NA	NA
LOC106577851	NC_027317.1	59373760	59379727	106577851	uncharacterized LOC106577851	NA	NA	NA	NA	0.0952329	0.145496	0.654539	0.514143	0.678052	11.083	-0.016733	0.102726	-0.16289	0.870605	0.984494	11.083	-0.081298	0.102656	-0.791945	0.428393	0.99998	NA	NA	NA	NA	NA	NA	0.0476607	0.00178381	0.0458768	0.0618642	0.0512686	0.0105956	-0.00382501	0.130217	0.976566	-0.029374	0.976591	-0.002	-0.0985528	0.130393	0.44976	-0.755815	0.450514	-0.051	0.0981616	0.10146	0.333298	0.196323	0.20292	0.967492	0.334293	0.091	0.0795717	0.100032	0.426346	0.159143	0.200065	0.795459	0.427149	0.082	NA	NA	NA	NA	NA	NA	NA	NA	NA	NA
LOC106577852	NC_027317.1	59353885	59366532	106577852	vang-like protein 2	57216	human	VANGL2	VANGL planar cell polarity protein 2	0.254034	0.214266	1.1856	0.238357	0.530724	15.7552	0.133388	0.0778949	1.71241	0.0868215	0.656462	15.7552	0.0700173	0.0781392	0.896059	0.370221	0.99998	NA	NA	NA	NA	NA	NA	0.116596	0.115012	0.00158399	0.0745811	0.0622486	0.0123325	0.250025	0.133325	0.0607517	1.8753	0.0619865	0.115	0.120264	0.131186	0.359278	0.916742	0.360214	0.062	-0.0241434	0.0885051	0.785014	-0.0482867	0.17701	-0.272791	0.785254	-0.022	-0.0434034	0.0871816	0.618589	-0.0868068	0.174363	-0.497851	0.619055	-0.045	NA	NA	NA	NA	NA	NA	NA	NA	NA	NA
LOC106577853	NC_027317.1	59325734	59352141	106577853	rho guanine nucleotide exchange factor 11-like	9826	human	ARHGEF11	Rho guanine nucleotide exchange factor 11	-0.72289	0.351942	-2.054	0.042368	0.301821	61.5615	0.0648566	0.0449931	1.44148	0.14945	0.73068	61.5615	0.0317306	0.0450949	0.703641	0.481657	0.99998	NA	NA	NA	NA	NA	NA	0.0739457	0.067949	0.00599674	0.0594043	0.0352651	0.0241392	0.14651	0.131302	0.264497	1.11583	0.265632	0.068	0.0677662	0.13026	0.602898	0.520238	0.603385	0.035	0.0956018	0.0923861	0.300759	0.191204	0.184772	1.03481	0.301822	0.088	0.0756718	0.0896466	0.398606	0.151344	0.179293	0.844113	0.399465	0.079	NA	NA	NA	NA	NA	NA	NA	NA	NA	NA
LOC106577854	NC_027301.1	13590040	13629852	106577854	suppressor of tumorigenicity 14 protein homolog	557248	zebrafish	zmp:0000001114	zmp:0000001114	-0.425357	0.215318	-1.97548	0.050741	0.3167	20.1482	-0.0320409	0.0711789	-0.450146	0.652605	0.943015	20.1482	-0.0132232	0.0712247	-0.185655	0.852716	0.99998	NA	NA	NA	NA	NA	NA	0.0880432	0.0166708	0.0713724	0.0982609	0.0113166	0.0869443	-0.0357703	0.130323	0.78372	-0.274474	0.78396	-0.017	-0.02172	0.130033	0.867343	-0.167034	0.867486	-0.011	-0.0113494	0.0923441	0.902184	-0.0226988	0.184688	-0.122903	0.902289	-0.011	0.0258432	0.0922682	0.77941	0.0516865	0.184536	0.280088	0.779656	0.027	NA	NA	NA	NA	NA	NA	NA	NA	NA	NA
LOC106577855	NC_027317.1	59289890	59323799	106577855	GTPase IMAP family member 4-like	55303	human	GIMAP4	GTPase, IMAP family member 4	0.0472002	0.0786867	0.599849	0.549852	0.691086	38.751	0.214468	0.167097	1.2835	0.199317	0.764667	38.751	0.139426	0.167279	0.83349	0.404568	0.99998	NA	NA	NA	NA	NA	NA	0.0876134	0.0841257	0.00348769	0.060743	0.0551841	0.0055589	0.181337	0.131772	0.168777	1.37615	0.170081	0.084	0.106719	0.131309	0.416374	0.812727	0.417194	0.055	0.0468332	0.0893544	0.600189	0.0936665	0.178709	0.524129	0.600683	0.043	0.0443151	0.0885806	0.616878	0.0886302	0.177161	0.50028	0.617346	0.046	NA	NA	NA	NA	NA	NA	NA	NA	NA	NA
LOC106577857	NC_027317.1	59193872	59212422	106577857	RNA-binding protein 4-like	5936	human	RBM4	RNA binding motif protein 4	-0.209182	0.275834	-0.75836	0.449872	0.651315	62.9837	0.00058848	0.0574425	0.0102447	0.991826	0.999581	62.9837	-0.0146645	0.0574135	-0.25542	0.798399	0.99998	NA	NA	NA	NA	NA	NA	0.0545138	0.00346695	0.0510469	0.0464455	0.02463	0.0218155	0.00743345	0.130206	0.954474	0.0570899	0.954522	0.003	-0.047296	0.130132	0.716271	-0.363447	0.716596	-0.025	0.107468	0.0892367	0.228474	0.214935	0.178473	1.2043	0.229686	0.1	0.0582538	0.0848671	0.492453	0.116508	0.169734	0.686412	0.49313	0.061	NA	NA	NA	NA	NA	NA	NA	NA	NA	NA
LOC106577858	NC_027317.1	59137804	59177946	106577858	galactose-3-O-sulfotransferase 3-like	89792	human	GAL3ST3	galactose-3-O-sulfotransferase 3	0.0502446	0.107674	0.466634	0.641693	0.721639	19.8615	-0.0754521	0.115813	-0.651499	0.514724	0.909784	19.8615	-0.0100675	0.115886	-0.0868745	0.930771	0.99998	NA	NA	NA	NA	NA	NA	0.0540968	0.0387987	0.0152981	0.0579518	0.00416669	0.0537851	-0.0839085	0.131586	0.523688	-0.63767	0.524306	-0.039	-0.00799544	0.13	0.950958	-0.0615034	0.95101	-0.004	0.00971352	0.0746094	0.896415	0.019427	0.149219	0.130192	0.896526	0.009	0.0440271	0.0737957	0.55077	0.0880541	0.147591	0.596607	0.551344	0.046	NA	NA	NA	NA	NA	NA	NA	NA	NA	NA
LOC106577860	NC_027317.1	59066642	59074440	106577860	actin-related protein 2-like	10097	human	ACTR2	ARP2 actin related protein 2 homolog	-0.217537	0.304129	-0.715278	0.475967	0.661085	47.6194	0.0493786	0.0501076	0.985451	0.324403	0.833656	47.6194	0.0627652	0.0499907	1.25554	0.209284	0.99998	NA	NA	NA	NA	NA	NA	0.0923165	0.0501789	0.0421376	0.106329	0.0737432	0.0325856	0.107871	0.130778	0.409462	0.82484	0.410295	0.05	0.142527	0.131334	0.27782	1.08523	0.278927	0.074	0.103747	0.0849929	0.222215	0.207495	0.169986	1.22066	0.223439	0.096	0.0902058	0.0824637	0.274006	0.180412	0.164927	1.09388	0.275126	0.093	NA	NA	NA	NA	NA	NA	NA	NA	NA	NA
LOC106577862	NC_027301.1	13538829	13589093	106577862	amyloid-like protein 1	333	human	APLP1	amyloid beta precursor like protein 1	-0.222341	0.170904	-1.30097	0.196013	0.502182	16.0355	0.0408407	0.0844994	0.483325	0.628865	0.937093	16.0355	0.0555103	0.084425	0.65751	0.510853	0.99998	NA	NA	NA	NA	brown	3	0.0859779	0.00061213	0.0853658	0.104579	0.00291714	0.101662	0.00131249	0.130208	0.991957	0.01008	0.991966	0.001	-0.00559899	0.130029	0.965654	-0.0430596	0.96569	-0.003	0.225885	0.108062	0.0365892	0.45177	0.216125	2.09032	0.0376642	0.206	0.24815	0.107071	0.0204702	0.4963	0.214142	2.31762	0.0213302	0.251	NA	NA	NA	NA	NA	NA	NA	NA	NA	NA
LOC106577868	NC_027317.1	58877484	58927539	106577868	protein inturned-like	27152	human	INTU	inturned planar cell polarity protein	0.0975114	0.201658	0.483547	0.629677	0.717726	26.3542	-0.060894	0.0757376	-0.804013	0.42139	0.879807	26.3542	0.0122751	0.0758756	0.16178	0.871479	0.99998	NA	NA	NA	NA	NA	NA	0.0570383	0.0426293	0.014409	0.0718715	0.0301733	0.0416982	-0.091903	0.13111	0.483327	-0.700962	0.484017	-0.043	0.0580395	0.130389	0.656229	0.445126	0.656637	0.03	0.0209357	0.0820687	0.798647	0.0418713	0.164137	0.255099	0.79887	0.019	-0.0241214	0.0814354	0.767075	-0.0482429	0.162871	-0.296203	0.767336	-0.025	NA	NA	NA	NA	NA	NA	NA	NA	NA	NA
LOC106577869	NC_027300.1	19983223	20185748	106577869	ral GTPase-activating protein subunit alpha-2-like	57186	human	RALGAPA2	Ral GTPase activating protein catalytic alpha subunit 2	-0.013804	0.161687	-0.0853745	0.93212	0.787458	44.2992	-0.0299627	0.0897606	-0.333807	0.738525	0.963506	44.2992	0.0502097	0.0896876	0.559828	0.575596	0.99998	NA	NA	NA	NA	NA	NA	0.0505916	0.0278021	0.0227895	0.0708107	0.0237324	0.0470783	-0.0597662	0.130611	0.647249	-0.457588	0.64767	-0.028	0.0456121	0.130242	0.726181	0.35021	0.726494	0.024	0.0864508	0.100315	0.388802	0.172902	0.20063	0.861793	0.38968	0.08	0.136956	0.0991711	0.167277	0.273912	0.198342	1.38101	0.168588	0.141	NA	NA	NA	NA	NA	NA	NA	NA	NA	NA
LOC106577870	NC_027317.1	59399417	59424439	106577870	basement membrane-specific heparan sulfate proteoglycan core protein-like	3339	human	HSPG2	heparan sulfate proteoglycan 2	-0.128815	0.19652	-0.65548	0.51354	0.678052	25.3665	0.147049	0.0829408	1.77294	0.0762388	0.636139	25.3665	0.101658	0.0831141	1.22311	0.221289	0.99998	NA	NA	NA	NA	NA	NA	0.0876728	0.0853528	0.00232001	0.0902701	0.07177	0.0185	0.18421	0.13168	0.161836	1.39892	0.163149	0.085	0.138677	0.131245	0.29068	1.05663	0.291761	0.072	0.0483236	0.0898807	0.590825	0.0966471	0.179761	0.537641	0.591334	0.045	-0.0548362	0.0926384	0.553893	-0.109672	0.185277	-0.591937	0.554462	-0.057	NA	NA	NA	NA	NA	NA	NA	NA	NA	NA
LOC106577872	NC_027317.1	59266512	59279357	106577872	GTPase IMAP family member 4-like	55303	human	GIMAP4	GTPase, IMAP family member 4	0.10014	0.0987148	1.01444	0.31262	0.582115	20.2487	0.226576	0.150862	1.50187	0.13313	0.717811	20.2487	0.067493	0.151326	0.44601	0.65559	0.99998	NA	NA	NA	NA	NA	NA	0.111668	0.105239	0.00642899	0.075982	0.0532268	0.0227552	0.227694	0.132269	0.0851695	1.72145	0.0864799	0.105	0.102569	0.130725	0.432679	0.784615	0.433466	0.053	0.0418994	0.0985223	0.670634	0.0837987	0.197045	0.425278	0.671023	0.039	0.0129746	0.0968029	0.893378	0.0259491	0.193606	0.134031	0.893493	0.013	NA	NA	NA	NA	NA	NA	NA	NA	NA	NA
LOC106577876	NC_027317.1	59723222	60008599	106577876	collagen alpha-6(IV) chain-like	1288	human	COL4A6	collagen type IV alpha 6 chain	0.050609	0.208585	0.24263	0.808748	0.76341	112.974	0.121077	0.074932	1.61582	0.106133	0.680483	112.974	0.0693414	0.0751056	0.923252	0.355876	0.99998	NA	NA	NA	NA	NA	NA	0.0832199	0.0547204	0.0284995	0.0533396	0.0317762	0.0215634	0.117794	0.130923	0.368272	0.899716	0.369189	0.055	0.0610232	0.130154	0.639174	0.468854	0.639607	0.032	0.212855	0.112898	0.0593788	0.425709	0.225795	1.88538	0.0606125	0.195	0.0831305	0.102599	0.4178	0.166261	0.205198	0.810245	0.418619	0.086	NA	NA	NA	NA	NA	NA	NA	NA	NA	NA
LOC106577877	NC_027317.1	59631894	59722260	106577877	collagen alpha-5(IV) chain-like	1287	human	COL4A5	collagen type IV alpha 5 chain	-0.0960685	0.278209	-0.34531	0.730527	0.746413	143.918	0.0704521	0.0591777	1.19052	0.233843	0.782607	143.918	0.0412726	0.0592459	0.696632	0.486033	0.99998	NA	NA	NA	NA	NA	NA	0.0821379	0.0808727	0.0012652	0.0634044	0.0557835	0.00762088	0.174266	0.131295	0.184414	1.32729	0.185697	0.081	0.107414	0.130613	0.410861	0.822379	0.411691	0.056	0.0428916	0.104707	0.682075	0.0857833	0.209415	0.409634	0.682448	0.04	0.0541532	0.103645	0.601332	0.108306	0.20729	0.522486	0.601824	0.056	NA	NA	NA	NA	NA	NA	NA	NA	NA	NA
LOC106577884	NC_027317.1	60133287	60142584	106577884	schwannomin-interacting protein 1-like	29970	human	SCHIP1	schwannomin interacting protein 1	0.0502349	0.226153	0.222128	0.82463	0.766938	25.5273	0.0794146	0.0700889	1.13306	0.25719	0.79643	25.5273	0.0442763	0.0701649	0.631032	0.52802	0.99998	NA	NA	NA	NA	NA	NA	0.102474	0.0916489	0.0108252	0.0832535	0.0643236	0.0189299	0.198005	0.13184	0.133134	1.50186	0.134471	0.091	0.124045	0.130894	0.343296	0.947673	0.344265	0.064	-0.0428337	0.0961734	0.656045	-0.0856675	0.192347	-0.44538	0.656455	-0.04	-0.0267538	0.0951577	0.778594	-0.0535075	0.190315	-0.281152	0.778841	-0.028	NA	NA	NA	NA	NA	NA	NA	NA	NA	NA
LOC106577886	NC_027317.1	60098719	60101356	106577886	ribonuclease kappa-A-like	751692	zebrafish	rnaseka	ribonuclease, RNase K a	0.626918	0.393218	1.59433	0.113758	0.412933	429.168	-0.0103439	0.0398763	-0.2594	0.795327	0.973572	429.168	-0.00476975	0.0398566	-0.119673	0.904742	0.99998	NA	NA	NA	NA	NA	NA	0.0603481	0.0306334	0.0297147	0.0546027	0.0183514	0.0362513	-0.0657678	0.130463	0.614182	-0.504112	0.614653	-0.031	-0.0352364	0.130103	0.786519	-0.270834	0.786756	-0.018	0.0936793	0.0837525	0.263343	0.187359	0.167505	1.11853	0.264485	0.087	0.0487532	0.0798502	0.541492	0.0975064	0.1597	0.610558	0.542082	0.051	NA	NA	NA	NA	NA	NA	NA	NA	NA	NA
LOC106577888	NC_027317.1	60054885	60076977	106577888	proline-, glutamic acid- and leucine-rich protein 1-like	27043	human	PELP1	proline, glutamate and leucine rich protein 1	-0.114325	0.248871	-0.459376	0.646879	0.72317	150.719	-0.00275862	0.0605246	-0.0455784	0.963646	0.997627	150.719	0.0303005	0.0604586	0.501178	0.616246	0.99998	NA	NA	NA	NA	blue	2	0.107571	0.0473883	0.0601824	0.0617024	0.00672699	0.0549754	-0.102128	0.131091	0.435941	-0.779065	0.436722	-0.048	0.012914	0.130058	0.920905	0.0992944	0.920989	0.007	0.238149	0.101613	0.0190943	0.476298	0.203226	2.34369	0.0199287	0.216	0.127941	0.0837704	0.12669	0.255882	0.167541	1.52728	0.128035	0.132	NA	NA	NA	NA	NA	NA	NA	NA	NA	NA
LOC106577890	NC_027317.1	60028453	60052706	106577890	arrestin red cell isoform 1-like	408	human	ARRB1	arrestin beta 1	-0.791614	0.248463	-3.18604	0.00188167	0.107052	24.8107	-0.0417543	0.0555037	-0.752279	0.451883	0.888306	24.8107	-0.0244846	0.0555674	-0.440628	0.659482	0.99998	NA	NA	NA	NA	turquoise	1	0.138607	0.0715124	0.0670943	0.1441	0.0648353	0.0792652	-0.154709	0.131821	0.240544	-1.17363	0.241727	-0.072	-0.124882	0.130784	0.339645	-0.954866	0.340622	-0.065	0.373252	0.131618	0.00457017	0.746504	0.263237	2.83587	0.00496861	0.332	0.253616	0.107987	0.0188448	0.507232	0.215973	2.34859	0.0196744	0.256	NA	NA	NA	NA	NA	NA	NA	NA	NA	NA
LOC106577894	NC_027317.1	60568994	60579327	106577894	uncharacterized LOC106577894	NA	NA	NA	NA	-0.101272	0.209894	-0.482493	0.630423	0.718014	23.4044	0.0966592	0.0818608	1.18078	0.237692	0.784987	23.4044	0.11934	0.0816503	1.4616	0.143851	0.99998	NA	NA	NA	NA	NA	NA	0.0864429	0.0848514	0.00159147	0.101272	0.100935	0.000337199	0.183456	0.131903	0.164274	1.39084	0.165584	0.085	0.195911	0.132183	0.138308	1.48212	0.139643	0.101	-0.0444698	0.0866375	0.607751	-0.0889397	0.173275	-0.513286	0.608233	-0.041	0.000294589	0.0870811	0.997301	0.000589177	0.174162	0.00338292	0.997304	0	NA	NA	NA	NA	NA	NA	NA	NA	NA	NA
LOC106577896	NC_027317.1	60641024	60653246	106577896	AP-1 complex subunit sigma-1A-like	1174	human	AP1S1	adaptor related protein complex 1 sigma 1 subunit	-0.0729803	0.263658	-0.276799	0.782458	0.758479	182.844	-0.0171871	0.0615109	-0.279416	0.779926	0.97157	182.844	-0.000285805	0.0614863	-0.00464827	0.996291	0.99998	NA	NA	NA	NA	green	5	0.0993092	0.0648552	0.034454	0.0922356	0.0580054	0.0342302	-0.140147	0.131552	0.286727	-1.06533	0.287815	-0.065	-0.111532	0.130469	0.39263	-0.854858	0.393497	-0.058	0.233536	0.114276	0.0409912	0.467072	0.228551	2.04362	0.0421065	0.213	0.178389	0.105577	0.0910927	0.356778	0.211153	1.68966	0.0924188	0.183	NA	NA	NA	NA	NA	NA	NA	NA	NA	NA
LOC106577897	NC_027317.1	60655989	60661747	106577897	plasminogen activator inhibitor 1-like	6596	human	HLTF	helicase like transcription factor	-0.0279565	0.10095	-0.276934	0.782355	0.758479	24.1642	-0.213665	0.149371	-1.43043	0.152594	0.73068	24.1642	-0.164194	0.149562	-1.09783	0.272278	0.99998	NA	NA	NA	NA	NA	NA	0.0816577	0.0722855	0.00937213	0.0772426	0.0621664	0.0150762	-0.156347	0.131741	0.235318	-1.18677	0.236511	-0.072	-0.119589	0.130553	0.359658	-0.916016	0.360593	-0.062	-0.0524946	0.0998282	0.598993	-0.104989	0.199656	-0.525849	0.599489	-0.049	-0.0511043	0.0996562	0.608087	-0.102209	0.199312	-0.512807	0.608568	-0.053	NA	NA	NA	NA	NA	NA	NA	NA	NA	NA
LOC106577903	NC_027317.1	60955857	60960954	106577903	mannose-P-dolichol utilization defect 1 protein-like	9526	human	MPDU1	mannose-P-dolichol utilization defect 1	0.191556	0.307988	0.621961	0.535266	0.686318	92.4034	0.0288773	0.049578	0.582462	0.560256	0.917667	92.4034	0.00797796	0.0495971	0.160855	0.872207	0.99998	NA	NA	NA	NA	turquoise	1	0.103337	0.00682145	0.0965152	0.0737498	0.011669	0.0620808	-0.01463	0.130245	0.910565	-0.112326	0.91066	-0.007	-0.0223954	0.130028	0.863253	-0.172235	0.8634	-0.012	0.246328	0.10826	0.0228862	0.492656	0.216521	2.27533	0.0237876	0.224	0.132679	0.0978101	0.174943	0.265357	0.19562	1.35649	0.176244	0.137	NA	NA	NA	NA	NA	NA	NA	NA	NA	NA
LOC106577904	NC_027317.1	60976624	60982031	106577904	transcription factor Sox-19b-like	64812	zebrafish	sox19b	SRY (sex determining region Y)-box 19b	-0.271226	0.291532	-0.93035	0.354246	0.605954	236.559	-0.0958682	0.0502197	-1.90898	0.0562653	0.592908	236.559	-0.0517379	0.0504557	-1.02541	0.305169	0.99998	NA	NA	NA	NA	NA	NA	0.161245	0.161118	0.000127132	0.126961	0.116779	0.0101823	-0.360654	0.138358	0.00914283	-2.60667	0.00972498	-0.163	-0.227031	0.13271	0.0871301	-1.71073	0.0884441	-0.117	0.190775	0.107354	0.0755584	0.38155	0.214709	1.77706	0.0768519	0.171	0.125296	0.0923073	0.174659	0.250593	0.184615	1.35738	0.175961	0.128	NA	NA	NA	NA	NA	NA	NA	NA	NA	NA
LOC106577905	NC_027317.1	61004809	61015374	106577905	eukaryotic initiation factor 4A-I	1973	human	EIF4A1	eukaryotic translation initiation factor 4A1	-0.207462	0.213644	-0.971067	0.333665	0.594421	937.285	-0.00193136	0.075817	-0.0254739	0.979677	0.998732	937.285	0.0370923	0.0757363	0.489756	0.624307	0.99998	NA	NA	NA	NA	NA	NA	0.0815639	0.00503981	0.0765241	0.065884	0.0340286	0.0318554	-0.0108074	0.130227	0.93386	-0.0829893	0.93393	-0.005	0.0654118	0.1303	0.615662	0.502008	0.61613	0.034	0.0961082	0.0915293	0.293706	0.192216	0.183059	1.05003	0.294784	0.089	0.0253936	0.0881178	0.77321	0.0507873	0.176236	0.288178	0.773464	0.026	NA	NA	NA	NA	NA	NA	NA	NA	NA	NA
LOC106577906	NC_027317.1	61019025	61045962	106577906	sentrin-specific protease 3-like	26168	human	SENP3	SUMO1/sentrin/SMT3 specific peptidase 3	-0.59894	0.484646	-1.23583	0.219178	0.517596	98.1379	0.0159708	0.0346953	0.460316	0.645289	0.941534	98.1379	-0.00103708	0.0347051	-0.0298826	0.976161	0.99998	NA	NA	NA	NA	NA	NA	0.0618209	0.0252601	0.0365608	0.0749341	0.00623961	0.0686944	0.0541859	0.130317	0.677557	0.415799	0.677935	0.025	-0.011976	0.13003	0.926618	-0.0921012	0.926696	-0.006	-0.0160186	0.0893221	0.857675	-0.0320372	0.178644	-0.179335	0.857829	-0.015	0.0132962	0.089103	0.881378	0.0265923	0.178206	0.149222	0.881506	0.014	NA	NA	NA	NA	NA	NA	NA	NA	NA	NA
LOC106577908	NC_027301.1	13440960	13444556	106577908	IGF-like family receptor 1	79713	human	IGFLR1	IGF like family receptor 1	0.420402	0.162986	2.57937	0.0112298	0.195191	11.8802	0.0600209	0.0931629	0.644257	0.519409	0.910327	11.8802	0.0291947	0.093182	0.313309	0.754046	0.99998	NA	NA	NA	NA	NA	NA	0.0753958	0.00416218	0.0712336	0.0786961	0.0213313	0.0573648	0.00892418	0.130208	0.945357	0.068538	0.945415	0.004	-0.0409564	0.130103	0.752913	-0.3148	0.753191	-0.021	0.181827	0.0981282	0.0638897	0.363653	0.196256	1.85295	0.0651434	0.167	0.169381	0.0935507	0.0702064	0.338762	0.187101	1.81058	0.0714835	0.174	NA	NA	NA	NA	NA	NA	NA	NA	NA	NA
LOC106577909	NC_027317.1	61087492	61097495	106577909	serine protease HTRA3-like	94031	human	HTRA3	HtrA serine peptidase 3	0.167806	0.132332	1.26807	0.207476	0.510194	14.7064	-0.124949	0.103704	-1.20486	0.228258	0.778121	14.7064	-0.178516	0.103587	-1.72333	0.0848281	0.99998	NA	NA	NA	NA	NA	NA	0.11734	0.105446	0.0118937	0.136622	0.135154	0.00146815	-0.23227	0.135051	0.0854562	-1.71987	0.0867672	-0.107	-0.265257	0.134702	0.0489286	-1.96921	0.0500986	-0.136	0.183293	0.110143	0.096083	0.366587	0.220285	1.66415	0.0974158	0.167	0.0997273	0.0918189	0.277422	0.199455	0.183638	1.08613	0.278534	0.102	NA	NA	NA	NA	NA	NA	NA	NA	NA	NA
LOC106577911	NC_027317.1	61173834	61208821	106577911	dynactin subunit 1-like	1639	human	DCTN1	dynactin subunit 1	0.662819	0.319169	2.0767	0.0401804	0.297442	53.8163	-0.0513618	0.0444919	-1.15441	0.248333	0.790805	53.8163	-0.0548969	0.0445309	-1.23278	0.217657	0.99998	NA	NA	NA	NA	NA	NA	0.124011	0.0858007	0.0382102	0.117621	0.101249	0.0163719	-0.186745	0.132896	0.159962	-1.4052	0.161277	-0.086	-0.196342	0.132193	0.137473	-1.48527	0.138808	-0.101	0.20079	0.112331	0.0738596	0.40158	0.224663	1.78748	0.0751482	0.183	0.0926643	0.0904461	0.305587	0.185329	0.180892	1.02453	0.30664	0.095	NA	NA	NA	NA	NA	NA	NA	NA	NA	NA
LOC106577925	NC_027317.1	61251791	61294047	106577925	myotubularin-like	4534	human	MTM1	myotubularin 1	-0.368984	0.343786	-1.0733	0.285509	0.562122	64.4065	0.00858481	0.0460301	0.186504	0.852049	0.982537	64.4065	0.0112148	0.0460172	0.243709	0.807456	0.99998	NA	NA	NA	NA	NA	NA	0.0505353	0.00869733	0.041838	0.0565996	0.0101308	0.0464687	-0.0186544	0.130257	0.886123	-0.143212	0.886245	-0.009	0.0194497	0.130069	0.881133	0.149533	0.881261	0.01	0.0830219	0.090819	0.36064	0.166044	0.181638	0.914147	0.361577	0.077	0.0224481	0.0850202	0.791755	0.0448962	0.17004	0.264032	0.791986	0.023	NA	NA	NA	NA	NA	NA	NA	NA	NA	NA
LOC106577926	NC_027301.1	13320340	13406661	106577926	histone-lysine N-methyltransferase 2B-like	9757	human	KMT2B	lysine methyltransferase 2B	-0.768991	0.390964	-1.96691	0.0517352	0.317738	111.551	0.0808014	0.0375031	2.15453	0.0311989	0.536604	111.551	0.0181429	0.0378085	0.479864	0.631324	0.99998	NA	NA	NA	NA	NA	NA	0.126925	0.107016	0.0199088	0.0758865	0.0249433	0.0509432	0.233011	0.133339	0.0805499	1.7475	0.0818505	0.107	0.0479214	0.130203	0.712835	0.368052	0.713165	0.025	0.165531	0.090788	0.0682625	0.331062	0.181576	1.82327	0.0695329	0.15	0.10565	0.0819015	0.197064	0.2113	0.163803	1.28996	0.198332	0.109	NA	NA	NA	NA	NA	NA	NA	NA	NA	NA
LOC106577930	NC_027317.1	61667808	61681278	106577930	zinc finger protein RFP-like	5987	human	TRIM27	tripartite motif containing 27	-0.734873	0.312951	-2.34821	0.0206675	0.239608	77.5858	0.0448858	0.0519314	0.864328	0.387408	0.865753	77.5858	0.0144335	0.0519678	0.27774	0.781212	0.99998	NA	NA	NA	NA	NA	NA	0.118542	0.0606568	0.0578849	0.113398	0.0251061	0.0882917	0.130577	0.131028	0.31898	0.996556	0.320001	0.061	0.0482252	0.130171	0.711029	0.370475	0.711361	0.025	0.0278039	0.0877237	0.751283	0.0556078	0.175447	0.316949	0.751564	0.026	-0.0234071	0.0870028	0.7879	-0.0468143	0.174006	-0.269039	0.788136	-0.024	NA	NA	NA	NA	NA	NA	NA	NA	NA	NA
LOC106577931	NC_027301.1	13315915	13319533	106577931	gamma-secretase subunit PEN-2	55851	human	PSENEN	presenilin enhancer gamma-secretase subunit	-0.272994	0.325404	-0.838937	0.403341	0.630206	229.673	-0.0526443	0.0407234	-1.29273	0.196105	0.763306	229.673	-0.0187069	0.0408169	-0.458314	0.646727	0.99998	NA	NA	NA	NA	NA	NA	0.123263	0.119878	0.00338461	0.0829572	0.0693853	0.0135719	-0.275161	0.141924	0.0525262	-1.9388	0.0537185	-0.126	-0.134668	0.13247	0.309345	-1.0166	0.310386	-0.07	0.00802932	0.0711291	0.910123	0.0160586	0.142258	0.112884	0.910219	0.007	0.0279597	0.0627532	0.655922	0.0559195	0.125506	0.44555	0.656332	0.029	NA	NA	NA	NA	NA	NA	NA	NA	NA	NA
LOC106577934	NC_027317.1	61710570	61732872	106577934	protein KHNYN-like	23351	human	KHNYN	KH and NYN domain containing	0.945492	0.340729	2.77491	0.00649908	0.159119	74.1603	0.0170327	0.0433444	0.392961	0.694348	0.955494	74.1603	0.0202879	0.0433274	0.468246	0.639609	0.99998	NA	NA	NA	NA	NA	NA	0.0625152	0.00351319	0.059002	0.0748566	0.016026	0.0588306	0.0075328	0.13021	0.953867	0.0578513	0.953916	0.004	0.0307683	0.130082	0.813022	0.23653	0.813227	0.016	0.152815	0.095691	0.110274	0.30563	0.191382	1.59696	0.111618	0.141	0.169519	0.0939268	0.0711068	0.339037	0.187854	1.8048	0.0723868	0.174	NA	NA	NA	NA	NA	NA	NA	NA	NA	NA
LOC106577935	NC_027317.1	61796773	61816516	106577935	ubiquitin carboxyl-terminal hydrolase CYLD-like	1540	human	CYLD	CYLD lysine 63 deubiquitinase	-0.287345	0.154642	-1.85812	0.0658498	0.34682	11.562	-0.0538317	0.0902164	-0.596696	0.55071	0.915812	11.562	0.0053291	0.0902877	0.0590235	0.952933	0.99998	NA	NA	NA	NA	NA	NA	0.0516386	0.00419316	0.0474455	0.0573397	0.0182176	0.0391221	-0.00899327	0.130247	0.944951	-0.0690479	0.94501	-0.004	0.0350021	0.130189	0.788041	0.268855	0.788276	0.018	0.0121765	0.0855139	0.88677	0.024353	0.171028	0.142392	0.886892	0.011	0.0379627	0.0852403	0.656059	0.0759254	0.170481	0.445361	0.656469	0.04	NA	NA	NA	NA	NA	NA	NA	NA	NA	NA
LOC106577937	NC_027317.1	61866631	61891921	106577937	solute carrier family 12 member 6-like	9990	human	SLC12A6	solute carrier family 12 member 6	-0.424572	0.220316	-1.92711	0.0565692	0.327916	16.763	-0.150622	0.0752139	-2.00258	0.0452223	0.57376	16.763	-0.10104	0.0755591	-1.33723	0.181149	0.99998	NA	NA	NA	NA	NA	NA	0.101941	0.0935421	0.00839915	0.0758422	0.064442	0.0114002	-0.203731	0.133076	0.125786	-1.53093	0.127125	-0.094	-0.124159	0.130844	0.342665	-0.948913	0.343635	-0.064	-0.0465632	0.0809157	0.564985	-0.0931265	0.161831	-0.575453	0.565535	-0.043	-0.0203491	0.0800243	0.799275	-0.0406981	0.160049	-0.254286	0.799497	-0.021	NA	NA	NA	NA	NA	NA	NA	NA	NA	NA
LOC106577939	NC_027317.1	61831985	61847099	106577939	lysophospholipid acyltransferase LPCAT4-like	254531	human	LPCAT4	lysophosphatidylcholine acyltransferase 4	-0.137649	0.148115	-0.929339	0.354767	0.606065	106.343	-0.0394034	0.102892	-0.38296	0.701749	0.95684	106.343	0.0515584	0.102825	0.501421	0.616075	0.99998	NA	NA	NA	NA	NA	NA	0.0789962	0.0428979	0.0360983	0.0898194	0.022655	0.0671644	-0.0924848	0.131111	0.480566	-0.705392	0.481262	-0.043	0.0435443	0.130255	0.738153	0.334301	0.73845	0.023	0.0364288	0.0863964	0.673283	0.0728575	0.172793	0.421647	0.673668	0.034	0.0318482	0.08169	0.696635	0.0636965	0.16338	0.389867	0.696988	0.033	NA	NA	NA	NA	NA	NA	NA	NA	NA	NA
LOC106577940	NC_027317.1	61865218	61866400	106577940	H/ACA ribonucleoprotein complex subunit 3-like	55505	human	NOP10	NOP10 ribonucleoprotein	0.0837791	0.168983	0.495784	0.621045	0.715475	130.173	0.0229106	0.0906792	0.252655	0.800535	0.974133	130.173	0.0536853	0.0905815	0.592674	0.553399	0.99998	NA	NA	NA	NA	NA	NA	0.0661736	0.000569597	0.065604	0.0609164	0.0402527	0.0206638	-0.00122135	0.130214	0.992516	-0.00937956	0.992524	-0.001	0.0775664	0.130698	0.55286	0.593479	0.553429	0.04	0.11075	0.0851837	0.193557	0.221499	0.170367	1.30013	0.194831	0.103	0.0454157	0.0783394	0.562097	0.0908313	0.156679	0.579729	0.562652	0.047	NA	NA	NA	NA	NA	NA	NA	NA	NA	NA
LOC106577941	NC_027317.1	61893692	61903415	106577941	TOX high mobility group box family member 4-A-like	559853	zebrafish	tox4a	TOX high mobility group box family member 4 a	-0.205591	0.243963	-0.842716	0.401232	0.629361	14.286	-0.00922301	0.0615186	-0.149922	0.880826	0.985748	14.286	-0.0158372	0.0615308	-0.257386	0.79688	0.99998	NA	NA	NA	NA	NA	NA	0.0718736	0.00459226	0.0672813	0.0556352	0.0202769	0.0353583	0.0098463	0.130208	0.939722	0.0756199	0.939786	0.005	-0.0389302	0.130094	0.764752	-0.299247	0.765015	-0.02	0.19951	0.10062	0.047389	0.39902	0.20124	1.98281	0.0485535	0.183	0.0862463	0.0892282	0.333753	0.172493	0.178456	0.966581	0.334747	0.089	NA	NA	NA	NA	NA	NA	NA	NA	NA	NA
LOC106577942	NC_027317.1	61905897	61925208	106577942	FACT complex subunit SPT16-like	11198	human	SUPT16H	SPT16 homolog, facilitates chromatin remodeling subunit	-0.164881	0.374061	-0.440788	0.66024	0.726001	231	0.0369697	0.0451723	0.818415	0.41312	0.876374	231	-0.00241172	0.045222	-0.0533306	0.957468	0.99998	NA	NA	NA	NA	NA	NA	0.0582219	0.0276082	0.0306137	0.0709471	0.0230222	0.0479249	0.0592876	0.13047	0.64953	0.454415	0.649948	0.028	-0.0442236	0.130168	0.73405	-0.339743	0.734352	-0.023	0.00798186	0.0900804	0.929393	0.0159637	0.180161	0.0886082	0.929469	0.007	0.0252688	0.089361	0.777351	0.0505376	0.178722	0.282772	0.7776	0.026	NA	NA	NA	NA	NA	NA	NA	NA	NA	NA
LOC106577945	NC_027317.1	62074830	62108080	106577945	sterile alpha motif domain-containing protein 9-like	54809	human	SAMD9	sterile alpha motif domain containing 9	0.124178	0.118794	1.04533	0.298184	0.572615	224.811	0.127039	0.140365	0.905067	0.36543	0.857303	224.811	0.0730701	0.140416	0.520383	0.602796	0.99998	NA	NA	NA	NA	NA	NA	0.0391948	0.0254031	0.0137917	0.040882	0.00995167	0.0309303	0.0545561	0.130466	0.675829	0.418162	0.676209	0.025	0.0190988	0.130021	0.883219	0.14689	0.883344	0.01	0.0265839	0.100015	0.790393	0.0531679	0.20003	0.2658	0.790626	0.025	0.00153609	0.0990974	0.987633	0.00307217	0.198195	0.0155008	0.987646	0.002	NA	NA	NA	NA	NA	NA	NA	NA	NA	NA
LOC106577947	NC_027317.1	62125144	62136314	106577947	sterile alpha motif domain-containing protein 9-like	54809	human	SAMD9	sterile alpha motif domain containing 9	0.113025	0.0871952	1.29623	0.197633	0.503336	70.8709	0.325395	0.181635	1.79148	0.0732162	0.627113	70.8709	0.285431	0.181711	1.5708	0.116229	0.99998	NA	NA	NA	NA	NA	NA	0.0953381	0.0869815	0.0083566	0.0770691	0.0630825	0.0139867	0.188514	0.132135	0.153672	1.42668	0.154994	0.087	0.121345	0.130532	0.35257	0.929616	0.35352	0.063	0.0261013	0.107554	0.808252	0.0522027	0.215108	0.242681	0.808464	0.024	0.0712684	0.106333	0.502707	0.142537	0.212666	0.670237	0.503365	0.074	NA	NA	NA	NA	NA	NA	NA	NA	NA	NA
LOC106577950	NC_027317.1	62362557	62418395	106577950	sterile alpha motif domain-containing protein 9-like	54809	human	SAMD9	sterile alpha motif domain containing 9	-0.0759562	0.0869585	-0.873477	0.384323	0.619717	56.9106	-0.110293	0.149907	-0.735747	0.461885	0.892248	56.9106	-0.0972069	0.149866	-0.648625	0.516581	0.99998	NA	NA	NA	NA	NA	NA	0.0680234	0.0640439	0.00397947	0.075738	0.0707961	0.00494188	-0.138451	0.131578	0.292692	-1.05223	0.293768	-0.064	-0.136176	0.130596	0.297074	-1.04273	0.298141	-0.071	0.0367034	0.119639	0.759007	0.0734067	0.239277	0.306785	0.759279	0.034	0.0811276	0.120084	0.4993	0.162255	0.240167	0.675592	0.499964	0.084	NA	NA	NA	NA	NA	NA	NA	NA	NA	NA
LOC106577955	NC_027317.1	62579959	62592587	106577955	butyrophilin subfamily 1 member A1-like	696	human	BTN1A1	butyrophilin subfamily 1 member A1	-0.0424749	0.106964	-0.397095	0.692074	0.733207	10.5197	0.0313328	0.130837	0.23948	0.810733	0.976364	10.5197	-0.03337	0.130798	-0.255127	0.798625	0.99998	NA	NA	NA	NA	NA	NA	0.0677827	0.00336142	0.0644213	0.0889664	0.0562604	0.032706	-0.00720875	0.130234	0.955858	-0.0553521	0.955905	-0.003	-0.108239	0.130595	0.407209	-0.828815	0.408047	-0.056	0.139685	0.0896503	0.119207	0.27937	0.179301	1.55811	0.120553	0.129	0.146488	0.0907014	0.106298	0.292976	0.181403	1.61506	0.10764	0.15	NA	NA	NA	NA	NA	NA	NA	NA	NA	NA
LOC106577962	NC_027301.1	13287438	13304082	106577962	protein lin-37 homolog	55957	human	LIN37	lin-37 DREAM MuvB core complex component	0.157497	0.211366	0.745138	0.457792	0.654783	12.1124	-0.0816218	0.0764684	-1.06739	0.285795	0.814872	12.1124	-0.0386312	0.0766316	-0.504116	0.61418	0.99998	NA	NA	NA	NA	NA	NA	0.0639597	0.0371599	0.0267998	0.0536131	0.0134344	0.0401787	-0.0798714	0.130627	0.540905	-0.611444	0.541494	-0.037	-0.0257849	0.130037	0.842819	-0.198289	0.84299	-0.013	-0.139715	0.0998437	0.161712	-0.27943	0.199687	-1.39934	0.163031	-0.129	-0.0844017	0.0985788	0.391895	-0.168803	0.197158	-0.856185	0.392768	-0.088	NA	NA	NA	NA	NA	NA	NA	NA	NA	NA
LOC106577964	NC_027317.1	62888582	62904437	106577964	E3 ubiquitin-protein ligase TRIM39-like	56658	human	TRIM39	tripartite motif containing 39	-0.228884	0.293975	-0.778583	0.437913	0.645365	88.0592	0.0019189	0.0539219	0.0355866	0.971612	0.998099	88.0592	-0.0200869	0.0539061	-0.372629	0.709425	0.99998	NA	NA	NA	NA	NA	NA	0.0589024	0.00995856	0.0489438	0.0508112	0.0262772	0.0245341	0.0213533	0.130221	0.869749	0.163977	0.869889	0.01	-0.0504646	0.130152	0.698211	-0.387737	0.69856	-0.026	0.0749527	0.0869513	0.388683	0.149905	0.173903	0.862008	0.389562	0.07	0.0301286	0.0842205	0.720542	0.0602572	0.168441	0.357734	0.720863	0.031	NA	NA	NA	NA	NA	NA	NA	NA	NA	NA
LOC106577966	NC_027317.1	62860408	62864352	106577966	nuclear factor 7, brain-like	334149	zebrafish	trim35-40	tripartite motif containing 35-40	0.214644	0.097204	2.20818	0.0293255	0.266958	31.4344	0.0214984	0.15795	0.136109	0.891735	0.987972	31.4344	0.041485	0.157841	0.262828	0.792683	0.99998	NA	NA	NA	NA	NA	NA	0.0556233	0.012341	0.0432823	0.0515158	0.00737764	0.0441381	0.0264616	0.130224	0.838977	0.203202	0.839153	0.012	0.0141617	0.130044	0.913283	0.108899	0.913375	0.007	0.0352745	0.0945213	0.709007	0.0705489	0.189043	0.37319	0.709343	0.033	0.0510069	0.0940114	0.587433	0.102014	0.188023	0.54256	0.587947	0.053	NA	NA	NA	NA	NA	NA	NA	NA	NA	NA
LOC106577969	NC_027317.1	63045584	63068503	106577969	Purkinje cell protein 4-like protein 1	654790	human	PCP4L1	Purkinje cell protein 4 like 1	0.0170954	0.253439	0.0674537	0.946344	0.790747	43.4207	0.0148826	0.0629429	0.236446	0.813086	0.976836	43.4207	-0.0173787	0.0629333	-0.276145	0.782436	0.99998	NA	NA	NA	NA	NA	NA	0.0343161	0.00345638	0.0308598	0.0578381	0.0406484	0.0171897	0.00741057	0.130202	0.954612	0.056916	0.95466	0.003	-0.0780951	0.130249	0.548784	-0.599583	0.549359	-0.041	0.042313	0.0990442	0.669224	0.0846261	0.198088	0.427214	0.669615	0.039	0.0545976	0.0988489	0.580719	0.109195	0.197698	0.552334	0.581244	0.057	NA	NA	NA	NA	NA	NA	NA	NA	NA	NA
LOC106577970	NC_027317.1	63071132	63140901	106577970	zinc finger protein 536-like	9745	human	ZNF536	zinc finger protein 536	-0.258666	0.344274	-0.751336	0.45407	0.653682	83.262	0.035864	0.0474235	0.75625	0.449499	0.887774	83.262	0.0299522	0.047408	0.631797	0.52752	0.99998	NA	NA	NA	NA	NA	NA	0.0628142	0.0459123	0.0169018	0.0574827	0.0370531	0.0204296	0.0986244	0.130585	0.450098	0.755252	0.450851	0.046	0.0712043	0.130258	0.584625	0.546642	0.585141	0.037	0.0598052	0.104594	0.567466	0.11961	0.209187	0.571787	0.568013	0.056	0.0592121	0.103317	0.566569	0.118424	0.206634	0.573112	0.567117	0.062	NA	NA	NA	NA	NA	NA	NA	NA	NA	NA
LOC106577980	NC_027317.1	62203469	62214244	106577980	sterile alpha motif domain-containing protein 9-like	54809	human	SAMD9	sterile alpha motif domain containing 9	0.147463	0.115638	1.27522	0.204944	0.509063	41.4661	0.229344	0.156158	1.46867	0.141923	0.726254	41.4661	0.142183	0.156406	0.909062	0.363317	0.99998	NA	NA	NA	NA	NA	NA	0.104459	0.0985599	0.00589929	0.105057	0.0926814	0.0123754	0.214631	0.132992	0.106555	1.61387	0.107891	0.099	0.178923	0.131303	0.172986	1.36267	0.174285	0.092	-0.110088	0.103115	0.285693	-0.220176	0.206231	-1.06762	0.286788	-0.101	-0.19846	0.107679	0.0653187	-0.39692	0.215358	-1.84307	0.0665781	-0.202	NA	NA	NA	NA	NA	NA	NA	NA	NA	NA
LOC106577994	NC_027317.1	63466866	63471491	106577994	putative ferric-chelate reductase 1	391059	human	FRRS1	ferric chelate reductase 1	-0.120684	0.139448	-0.86544	0.388698	0.622983	1662.98	-0.254925	0.110674	-2.30339	0.0212567	0.505657	1662.98	-0.151626	0.110828	-1.36812	0.171274	0.99998	NA	NA	NA	NA	NA	NA	0.150221	0.147414	0.00280741	0.103317	0.101696	0.00162146	-0.325116	0.135546	0.0164589	-2.39858	0.0172362	-0.148	-0.196719	0.13165	0.13511	-1.49425	0.136446	-0.102	-0.0167519	0.10265	0.870365	-0.0335038	0.205299	-0.163195	0.870505	-0.015	0.0213584	0.0995951	0.830194	0.0427168	0.19919	0.214452	0.83038	0.022	NA	NA	NA	NA	NA	NA	NA	NA	NA	NA
LOC106577997	NC_027317.1	63336180	63346571	106577997	heterogeneous nuclear ribonucleoprotein C-like	3183	human	HNRNPC	heterogeneous nuclear ribonucleoprotein C (C1/C2)	0.102268	0.286802	0.356579	0.722096	0.743923	1000.52	0.124436	0.0571019	2.17919	0.0293176	0.529712	1000.52	0.0418487	0.0575487	0.727187	0.467112	0.99998	NA	NA	NA	NA	turquoise	1	0.132319	0.0963486	0.0359702	0.091239	0.03143	0.059809	0.210121	0.133169	0.1146	1.57785	0.115939	0.097	0.0603176	0.130073	0.642847	0.463722	0.643274	0.031	0.404552	0.140231	0.00391543	0.809104	0.280462	2.8849	0.00427935	0.359	0.207023	0.116918	0.0766165	0.414047	0.233837	1.77066	0.0779128	0.213	NA	NA	NA	NA	NA	NA	NA	NA	NA	NA
LOC106577998	NC_027317.1	63272089	63311087	106577998	protein NDRG2-like	57447	human	NDRG2	NDRG family member 2	-0.514181	0.273547	-1.87968	0.062822	0.340903	202.551	0.00285854	0.0598137	0.0477907	0.961883	0.997627	202.551	0.00991544	0.0597825	0.165859	0.868268	0.99998	NA	NA	NA	NA	NA	NA	0.0576901	0.00722038	0.0504697	0.046698	0.0110668	0.0356311	-0.0154825	0.13022	0.905359	-0.118895	0.90546	-0.007	0.0212434	0.130049	0.870244	0.163349	0.870384	0.011	-0.0854986	0.100671	0.395719	-0.170997	0.201341	-0.849291	0.396584	-0.08	-0.0787608	0.101664	0.438507	-0.157522	0.203328	-0.774717	0.439286	-0.082	NA	NA	NA	NA	NA	NA	NA	NA	NA	NA
LOC106578002	NC_027301.1	13267239	13278731	106578002	TBC1 domain family member 15-like	64786	human	TBC1D15	TBC1 domain family member 15	0.0116824	0.227757	0.0512932	0.959186	0.793379	34.1696	0.0894834	0.0701801	1.27505	0.20229	0.765101	34.1696	0.0471121	0.0702741	0.670405	0.5026	0.99998	NA	NA	NA	NA	NA	NA	0.0772501	0.0735637	0.00368639	0.0706781	0.0417475	0.0289305	0.158685	0.131559	0.227742	1.2062	0.22895	0.074	0.0803744	0.130571	0.538185	0.615561	0.538778	0.042	-0.00209403	0.0777295	0.978508	-0.00418806	0.155459	-0.0269399	0.978531	-0.002	-0.031463	0.0792254	0.691269	-0.0629261	0.158451	-0.397133	0.69163	-0.033	NA	NA	NA	NA	NA	NA	NA	NA	NA	NA
LOC106578006	NC_027317.1	64379469	64390951	106578006	uncharacterized LOC106578006	NA	NA	NA	NA	0.136791	0.227672	0.600824	0.549205	0.691048	89.1112	-0.0108385	0.0715716	-0.151435	0.879632	0.985552	89.1112	-0.0218754	0.0716834	-0.305167	0.760239	0.99998	NA	NA	NA	NA	NA	NA	0.0366732	0.0117674	0.0249058	0.0381017	0.00943437	0.0286673	-0.0252369	0.130248	0.846363	-0.193761	0.84653	-0.012	-0.0181086	0.130039	0.889248	-0.139255	0.889367	-0.009	0.0339629	0.0987364	0.730865	0.0679258	0.197473	0.343975	0.731172	0.032	-0.0117228	0.0979686	0.904754	-0.0234456	0.195937	-0.119659	0.904856	-0.012	NA	NA	NA	NA	NA	NA	NA	NA	NA	NA
LOC106578007	NC_027317.1	64337004	64344185	106578007	uncharacterized LOC106578007	NA	NA	NA	NA	-0.158076	0.227733	-0.694127	0.489079	0.666556	73.7399	-0.0271541	0.0738711	-0.367588	0.713181	0.958318	73.7399	-0.0688912	0.0737282	-0.934393	0.350101	0.99998	NA	NA	NA	NA	NA	NA	0.0618771	0.0135223	0.0483548	0.077322	0.0404966	0.0368255	-0.0290039	0.130267	0.823808	-0.22265	0.824001	-0.014	-0.0778209	0.13028	0.550282	-0.597338	0.550854	-0.04	-0.0500315	0.0954115	0.600018	-0.100063	0.190823	-0.524375	0.600512	-0.047	-0.0754155	0.0969555	0.436666	-0.150831	0.193911	-0.777836	0.437448	-0.078	NA	NA	NA	NA	NA	NA	NA	NA	NA	NA
LOC106578008	NC_027317.1	64298262	64306825	106578008	uncharacterized LOC106578008	NA	NA	NA	NA	0.242823	0.191653	1.26699	0.20786	0.510276	25.4212	0.0143974	0.0869616	0.165561	0.868503	0.984077	25.4212	-0.00309399	0.0869595	-0.0355796	0.971618	0.99998	NA	NA	NA	NA	NA	NA	0.0811783	0.0465009	0.0346774	0.0754442	0.0268489	0.0485954	0.0998241	0.130601	0.444663	0.764342	0.445427	0.046	0.0516236	0.130322	0.692013	0.396125	0.692371	0.027	-0.119624	0.085966	0.164066	-0.239248	0.171932	-1.39152	0.165382	-0.11	-0.0995102	0.0845749	0.239358	-0.19902	0.16915	-1.17659	0.240549	-0.103	NA	NA	NA	NA	NA	NA	NA	NA	NA	NA
LOC106578009	NC_027301.1	13099774	13106296	106578009	urokinase plasminogen activator surface receptor-like	5329	human	PLAUR	plasminogen activator, urokinase receptor	0.226324	0.0965251	2.34472	0.0208522	0.240785	103.413	0.143387	0.171686	0.835167	0.403624	0.871333	103.413	0.221345	0.171286	1.29226	0.196268	0.99998	NA	NA	NA	NA	NA	NA	0.0687698	0.0300795	0.0386903	0.0786828	0.0638145	0.0148682	0.0646534	0.130602	0.620572	0.49504	0.621032	0.03	0.122797	0.13063	0.347199	0.940035	0.348161	0.064	0.0200397	0.0943116	0.831729	0.0400795	0.188623	0.212484	0.831913	0.019	-0.00939028	0.0941165	0.920525	-0.0187806	0.188233	-0.0997729	0.92061	-0.01	NA	NA	NA	NA	NA	NA	NA	NA	NA	NA
LOC106578011	NC_027317.1	64264263	64272380	106578011	uncharacterized LOC106578011	NA	NA	NA	NA	0.162184	0.217685	0.745039	0.457851	0.654783	61.1248	0.0209664	0.0826838	0.253573	0.799826	0.974005	61.1248	-0.0678148	0.0825602	-0.821398	0.411419	0.99998	NA	NA	NA	NA	NA	NA	0.0517089	0.0282265	0.0234824	0.0618039	0.0243455	0.0374584	0.0605821	0.130394	0.642212	0.464608	0.64264	0.028	-0.0467548	0.130138	0.719392	-0.359272	0.719713	-0.024	-0.0649876	0.096244	0.499524	-0.129975	0.192488	-0.675238	0.500188	-0.06	-0.134081	0.0998271	0.179228	-0.268163	0.199654	-1.34314	0.180524	-0.139	NA	NA	NA	NA	NA	NA	NA	NA	NA	NA
LOC106578012	NC_027301.1	13058266	13064049	106578012	urokinase plasminogen activator surface receptor-like	5329	human	PLAUR	plasminogen activator, urokinase receptor	0.267852	0.106692	2.51052	0.0135236	0.207034	335.505	0.0343307	0.157378	0.218142	0.827319	0.979532	335.505	0.116763	0.15714	0.743049	0.457452	0.99998	NA	NA	NA	NA	NA	NA	0.0384356	0.00566127	0.0327743	0.0448012	0.0279703	0.0168308	-0.0121349	0.130171	0.925727	-0.0932224	0.925806	-0.006	0.0536773	0.130063	0.679825	0.412702	0.680199	0.028	0.0203457	0.100747	0.839957	0.0406914	0.201494	0.201948	0.840132	0.019	0.00821947	0.100513	0.934825	0.0164389	0.201026	0.0817752	0.934895	0.009	NA	NA	NA	NA	NA	NA	NA	NA	NA	NA
LOC106578013	NC_027317.1	64183878	64189271	106578013	leukotriene B4 receptor 1-like	240	human	ALOX5	arachidonate 5-lipoxygenase	-0.199306	0.227084	-0.877674	0.382051	0.619084	23.8372	0.0516297	0.069694	0.740806	0.458811	0.89039	23.8372	0.0120224	0.0697199	0.172439	0.863092	0.99998	NA	NA	NA	NA	NA	NA	0.0526134	0.0400857	0.0125277	0.0476197	0.00917927	0.0384404	0.086037	0.130501	0.509715	0.659282	0.510358	0.04	-0.0176168	0.130025	0.892226	-0.135488	0.892341	-0.009	0.0255008	0.0785952	0.745592	0.0510016	0.15719	0.324457	0.74588	0.024	-0.0121367	0.0782175	0.87669	-0.0242734	0.156435	-0.155166	0.876824	-0.013	NA	NA	NA	NA	NA	NA	NA	NA	NA	NA
LOC106578014	NC_027317.1	64171660	64180758	106578014	leukotriene B4 receptor 1-like	240	human	ALOX5	arachidonate 5-lipoxygenase	-0.353644	0.178508	-1.98112	0.0500968	0.315707	198.195	0.0396582	0.0796738	0.497757	0.618655	0.933773	198.195	0.0569931	0.079595	0.716039	0.473967	0.99998	NA	NA	NA	NA	blue	2	0.0791117	0.0156746	0.0634371	0.0920734	0.0058346	0.0862388	-0.033619	0.130265	0.796344	-0.258082	0.796569	-0.016	-0.0111988	0.130033	0.931368	-0.0861234	0.931441	-0.006	0.27215	0.114586	0.0175455	0.544299	0.229172	2.37507	0.0183491	0.247	0.275239	0.111068	0.0132078	0.550477	0.222135	2.47812	0.0139115	0.279	NA	NA	NA	NA	NA	NA	NA	NA	NA	NA
LOC106578016	NC_027317.1	64099596	64120382	106578016	kinesin light chain 2-like	64837	human	KLC2	kinesin light chain 2	-0.453189	0.162734	-2.78485	0.00631604	0.159119	23.8697	0.0553024	0.0836871	0.660824	0.508725	0.906656	23.8697	0.0417974	0.0836747	0.499523	0.617411	0.99998	NA	NA	NA	NA	turquoise	1	0.148899	0.0149245	0.133975	0.139914	0.024183	0.115731	-0.0320277	0.130339	0.805894	-0.245726	0.806108	-0.015	-0.0464218	0.130087	0.721202	-0.356853	0.721521	-0.024	0.348888	0.125417	0.00540543	0.697776	0.250834	2.78182	0.00584421	0.313	0.254128	0.109588	0.020398	0.508255	0.219175	2.31894	0.0212567	0.258	NA	NA	NA	NA	NA	NA	NA	NA	NA	NA
LOC106578017	NC_027317.1	64014815	64099021	106578017	phosphofurin acidic cluster sorting protein 1-like	55690	human	PACS1	phosphofurin acidic cluster sorting protein 1	-0.718248	0.344643	-2.08404	0.0394943	0.296084	190.192	0.0818756	0.0448513	1.82549	0.0679269	0.619842	190.192	0.0508615	0.045004	1.13016	0.25841	0.99998	NA	NA	NA	NA	NA	NA	0.102338	0.0984679	0.0038704	0.0786457	0.0711	0.00754567	0.214105	0.1328	0.106911	1.61223	0.108248	0.099	0.136995	0.130846	0.295104	1.04699	0.296175	0.071	0.0814459	0.0985439	0.408524	0.162892	0.197088	0.826493	0.409363	0.075	0.10592	0.0960907	0.270334	0.21184	0.192181	1.10229	0.271461	0.109	NA	NA	NA	NA	NA	NA	NA	NA	NA	NA
LOC106578019	NC_027301.1	13030638	13038951	106578019	uncharacterized LOC106578019	NA	NA	NA	NA	-0.2113	0.185766	-1.13745	0.257844	0.545956	9.44775	-0.0222367	0.0732707	-0.303487	0.761519	0.96961	9.44775	0.0215543	0.0732768	0.294149	0.768644	0.99998	NA	NA	NA	NA	NA	NA	0.0670009	0.00334068	0.0636602	0.0755547	0.0274415	0.0481131	-0.00716485	0.130245	0.95613	-0.0550104	0.956177	-0.003	0.0528008	0.130438	0.685628	0.404796	0.685994	0.027	0.110978	0.0836198	0.184453	0.221955	0.16724	1.32717	0.18574	0.103	0.0922309	0.0728582	0.20555	0.184462	0.145716	1.2659	0.206804	0.095	NA	NA	NA	NA	NA	NA	NA	NA	NA	NA
LOC106578020	NC_027317.1	63960015	63991964	106578020	calpain-1 catalytic subunit-like	823	human	CAPN1	calpain 1	-0.0876874	0.374963	-0.233856	0.815535	0.765267	390.261	-0.0321462	0.0388305	-0.827859	0.40775	0.874517	390.261	0.00321768	0.0388733	0.0827735	0.934032	0.99998	NA	NA	NA	NA	NA	NA	0.105658	0.0747569	0.0309016	0.069837	0.0129087	0.0569283	-0.161431	0.131528	0.219691	-1.22735	0.220914	-0.075	-0.0247773	0.130043	0.848893	-0.190531	0.849057	-0.013	0.141378	0.10568	0.180964	0.282756	0.21136	1.33779	0.182257	0.13	0.0653057	0.098233	0.506176	0.130611	0.196466	0.664804	0.506827	0.068	NA	NA	NA	NA	NA	NA	NA	NA	NA	NA
LOC106578021	NC_027317.1	63955194	63959790	106578021	purine nucleoside phosphorylase-like	4860	human	PNP	purine nucleoside phosphorylase	0.12022	0.141481	0.849725	0.397341	0.62772	331.252	-0.16508	0.1104	-1.49529	0.134838	0.720793	331.252	-0.102875	0.110616	-0.930016	0.352363	0.99998	NA	NA	NA	NA	NA	NA	0.107832	0.104204	0.00362793	0.0823609	0.0754961	0.00686484	-0.226583	0.132888	0.0881815	-1.70507	0.0894974	-0.104	-0.145658	0.131065	0.266422	-1.11134	0.267553	-0.075	0.076619	0.100032	0.44371	0.153238	0.200065	0.765943	0.444479	0.07	0.0456882	0.0921323	0.619966	0.0913765	0.184265	0.495898	0.62043	0.047	NA	NA	NA	NA	NA	NA	NA	NA	NA	NA
LOC106578037	NC_027317.1	63830422	63841083	106578037	CD209 antigen-like protein A	101884643	zebrafish	zmp:0000000924	zmp:0000000924	-0.416858	0.169921	-2.45325	0.0157419	0.214141	12.8389	-0.0333437	0.0830529	-0.401476	0.68807	0.953659	12.8389	-0.0365798	0.0830806	-0.440293	0.659725	0.99998	NA	NA	NA	NA	NA	NA	0.0686349	0.0107941	0.0578408	0.0632568	0.00479596	0.0584609	0.0231356	0.130172	0.858934	0.177731	0.859087	0.011	-0.00920416	0.130017	0.943563	-0.0707922	0.943623	-0.005	0.014282	0.0812691	0.8605	0.028564	0.162538	0.175737	0.860652	0.013	0.0494592	0.0819225	0.546022	0.0989183	0.163845	0.603732	0.546604	0.051	NA	NA	NA	NA	NA	NA	NA	NA	NA	NA
LOC106578040	NC_027317.1	64537773	64538652	106578040	40S ribosomal protein S4-like	6187	human	RPS2	ribosomal protein S2	0.325649	0.546032	0.596393	0.55215	0.691407	2384.96	-0.0469192	0.033331	-1.40767	0.159227	0.733794	2384.96	-0.0291368	0.0333935	-0.87253	0.382919	0.99998	NA	NA	NA	NA	NA	NA	0.0962794	0.0868847	0.00939464	0.0709655	0.0496328	0.0213326	-0.190189	0.133871	0.155405	-1.42069	0.156725	-0.088	-0.0955132	0.130644	0.464721	-0.731096	0.465446	-0.05	0.170423	0.117061	0.145436	0.340846	0.234122	1.45584	0.14677	0.156	0.0864227	0.0872009	0.321648	0.172845	0.174402	0.991076	0.322668	0.089	NA	NA	NA	NA	NA	NA	NA	NA	NA	NA
LOC106578043	NC_027317.1	64672925	64704059	106578043	H(+)/Cl(-) exchange transporter 5-like	1184	human	CLCN5	chloride voltage-gated channel 5	-0.274518	0.266458	-1.03025	0.305175	0.577944	80.8869	0.0889596	0.0589625	1.50875	0.131363	0.714529	80.8869	0.043192	0.0591021	0.730802	0.4649	0.99998	NA	NA	NA	NA	NA	NA	0.0933781	0.067005	0.0263731	0.0677025	0.0374166	0.0302858	0.144418	0.131201	0.271012	1.10074	0.272133	0.067	0.0718929	0.130246	0.580964	0.551977	0.581486	0.037	0.214087	0.107918	0.0472782	0.428174	0.215835	1.9838	0.0484419	0.195	0.119894	0.0992864	0.227219	0.239787	0.198573	1.20755	0.228433	0.124	NA	NA	NA	NA	NA	NA	NA	NA	NA	NA
LOC106578047	NC_027317.1	65243858	65314692	106578047	phosphatidylinositol-binding clathrin assembly protein-like	8301	human	PICALM	phosphatidylinositol binding clathrin assembly protein	-0.464596	0.250131	-1.85741	0.0659519	0.346841	155.893	0.0550502	0.0645363	0.853011	0.393653	0.86813	155.893	-0.0119137	0.0645853	-0.184464	0.853649	0.99998	NA	NA	NA	NA	NA	NA	0.054471	0.0266064	0.0278645	0.0609198	0.0219101	0.0390096	0.0571138	0.13041	0.661419	0.437955	0.66182	0.027	-0.0420785	0.130135	0.746434	-0.323345	0.74672	-0.022	0.104628	0.0970673	0.281084	0.209255	0.194135	1.07789	0.282189	0.097	0.0540279	0.0941789	0.566189	0.108056	0.188358	0.573673	0.566738	0.056	NA	NA	NA	NA	NA	NA	NA	NA	NA	NA
LOC106578050	NC_027317.1	65365473	65381078	106578050	prefoldin subunit 3-like	7411	human	VBP1	VHL binding protein 1	-0.450112	0.361941	-1.24361	0.216312	0.515866	116.442	-0.0455983	0.0456723	-0.998381	0.318095	0.829678	116.442	-0.0166601	0.0457407	-0.364228	0.715688	0.99998	NA	NA	NA	NA	NA	NA	0.0633276	0.0621738	0.00115379	0.054433	0.0196769	0.0347562	-0.134027	0.131173	0.306896	-1.02176	0.307943	-0.062	-0.0377707	0.130063	0.771508	-0.290403	0.771763	-0.02	-0.0373121	0.101329	0.712704	-0.0746242	0.202658	-0.368227	0.713036	-0.035	-0.0289304	0.100771	0.774042	-0.0578609	0.201541	-0.287092	0.774295	-0.03	NA	NA	NA	NA	NA	NA	NA	NA	NA	NA
LOC106578055	NC_027317.1	65502918	65507735	106578055	putative ferric-chelate reductase 1	391059	human	FRRS1	ferric chelate reductase 1	-0.169434	0.155815	-1.08741	0.279256	0.559842	4282.08	0.0178824	0.0837305	0.213571	0.830881	0.979843	4282.08	0.0364238	0.0836557	0.435402	0.663271	0.99998	NA	NA	NA	NA	blue	2	0.149183	0.0644974	0.0846851	0.0987547	0.0487824	0.0499723	-0.139582	0.131854	0.289779	-1.05861	0.290861	-0.065	-0.0938143	0.130483	0.472154	-0.718978	0.472866	-0.049	0.457162	0.144712	0.00158252	0.914324	0.289424	3.15911	0.00179013	0.4	0.178691	0.0915593	0.0509802	0.357383	0.183119	1.95165	0.0521683	0.182	NA	NA	NA	NA	NA	NA	NA	NA	NA	NA
LOC106578059	NC_027317.1	65744219	65753924	106578059	semaphorin-4F-like	10505	human	SEMA4F	ssemaphorin 4F	-0.0718246	0.280495	-0.256064	0.798384	0.761122	167.235	0.124465	0.0582849	2.13547	0.032723	0.539825	167.235	0.0294122	0.0587078	0.500993	0.616376	0.99998	NA	NA	NA	NA	NA	NA	0.117557	0.0876012	0.0299558	0.0631952	0.0136475	0.0495477	0.190037	0.132436	0.151308	1.43493	0.152631	0.088	0.0261977	0.130059	0.840363	0.20143	0.840536	0.014	0.172559	0.0962442	0.0729843	0.345118	0.192488	1.79293	0.0742703	0.157	0.0440057	0.0804881	0.584561	0.0880114	0.160976	0.546735	0.585079	0.046	NA	NA	NA	NA	NA	NA	NA	NA	NA	NA
LOC106578064	NC_027317.1	65831396	65836337	106578064	zinc finger protein OZF-like	220787	human	LOC220787	Zinc finger protein OZF	0.228636	0.232291	0.984264	0.327165	0.590687	18.7383	-0.0327211	0.0755684	-0.432999	0.665015	0.94561	18.7383	-0.0799784	0.0754554	-1.05994	0.28917	0.99998	NA	NA	NA	NA	NA	NA	0.0523171	0.00911862	0.0431985	0.081745	0.0230486	0.0586963	0.0195511	0.130211	0.880647	0.150149	0.880775	0.009	-0.0442522	0.1301	0.733752	-0.340139	0.734054	-0.023	-0.103394	0.094742	0.275132	-0.206788	0.189484	-1.09132	0.27625	-0.096	-0.174587	0.100432	0.0821466	-0.349174	0.200864	-1.73836	0.0834563	-0.179	NA	NA	NA	NA	NA	NA	NA	NA	NA	NA
LOC106578065	NC_027317.1	65796254	65843171	106578065	oocyte zinc finger protein XlCOF6.1-like	107436355	common house spider	LOC107436355	oocyte zinc finger protein XlCOF6.1	-0.0521383	0.320578	-0.162638	0.871104	0.77787	28.1386	0.0498526	0.0485539	1.02675	0.30454	0.823113	28.1386	0.0490837	0.0485264	1.01149	0.311784	0.99998	NA	NA	NA	NA	NA	NA	0.0833712	0.0701176	0.0132536	0.0947666	0.0754628	0.0193038	0.151162	0.131268	0.249508	1.15155	0.250673	0.07	0.145556	0.130994	0.266496	1.11117	0.267627	0.075	0.11375	0.100252	0.256529	0.2275	0.200505	1.13463	0.257685	0.105	0.171036	0.101047	0.0905251	0.342071	0.202094	1.69263	0.0918504	0.175	NA	NA	NA	NA	NA	NA	NA	NA	NA	NA
LOC106578066	NC_027301.1	12966549	12976875	106578066	protein BTG3-like	10950	human	BTG3	BTG anti-proliferation factor 3	0.0877168	0.289675	0.302811	0.762611	0.755495	49.95	-0.0518824	0.0648355	-0.800216	0.423586	0.880584	49.95	-0.0883062	0.0647271	-1.36428	0.172478	0.99998	NA	NA	NA	NA	NA	NA	0.0629564	0.0237713	0.039185	0.0927699	0.0762232	0.0165467	-0.0509869	0.130313	0.6956	-0.391266	0.695953	-0.024	-0.147526	0.131582	0.262215	-1.12117	0.263355	-0.076	-0.0898467	0.0855187	0.293438	-0.179693	0.171037	-1.05061	0.294518	-0.083	-0.0771545	0.0910065	0.396554	-0.154309	0.182013	-0.847791	0.397417	-0.08	NA	NA	NA	NA	NA	NA	NA	NA	NA	NA
LOC106578074	NC_027317.1	65979540	65989200	106578074	polyadenylate-binding protein-interacting protein 2B-like	400961	human	PAIP2B	poly(A) binding protein interacting protein 2B	0.184609	0.231892	0.796098	0.427706	0.640472	89.4838	-0.0113961	0.0672564	-0.169443	0.865448	0.984054	89.4838	0.0178513	0.0672303	0.265525	0.790605	0.99998	NA	NA	NA	NA	NA	NA	0.0560912	0.0266746	0.0294166	0.0586228	0.00101004	0.0576127	-0.0572668	0.130434	0.660626	-0.439049	0.661028	-0.027	-0.00193861	0.130028	0.988105	-0.0149092	0.988117	-0.001	0.14734	0.0985747	0.134993	0.294679	0.197149	1.4947	0.136334	0.136	0.112121	0.0902161	0.21394	0.224242	0.180432	1.24281	0.215178	0.116	NA	NA	NA	NA	NA	NA	NA	NA	NA	NA
LOC106578075	NC_027317.1	66011172	66041098	106578075	uncharacterized LOC106578075	NA	NA	NA	NA	-0.241893	0.159925	-1.51254	0.133291	0.4364	26.206	0.0536693	0.100742	0.532739	0.594214	0.927647	26.206	0.0516382	0.100703	0.512779	0.608106	0.99998	NA	NA	NA	NA	NA	NA	0.0545023	0.0256962	0.0288061	0.0735998	0.0372943	0.0363055	0.0551071	0.130289	0.672324	0.422961	0.672709	0.026	0.0717213	0.130376	0.582243	0.550112	0.582763	0.037	0.0451652	0.0880713	0.608073	0.0903304	0.176143	0.512825	0.608555	0.042	0.0259959	0.0870275	0.765162	0.0519919	0.174055	0.298709	0.765426	0.027	NA	NA	NA	NA	NA	NA	NA	NA	NA	NA
LOC106578080	NC_027317.1	66259551	66265417	106578080	40S ribosomal protein S4-like	6187	human	RPS2	ribosomal protein S2	-0.0758402	0.124375	-0.609772	0.543282	0.688505	36.1552	0.154849	0.115374	1.34215	0.179548	0.75175	36.1552	0.107349	0.115479	0.9296	0.352578	0.99998	NA	NA	NA	NA	NA	NA	0.0951023	0.0150503	0.080052	0.0865326	0.0362469	0.0502857	0.0322629	0.130213	0.804312	0.247771	0.804527	0.015	0.0698027	0.130613	0.593047	0.534426	0.59355	0.036	0.206025	0.104304	0.0482428	0.412049	0.208609	1.97522	0.0494131	0.188	0.0929514	0.0723792	0.199063	0.185903	0.144758	1.28423	0.200327	0.096	NA	NA	NA	NA	NA	NA	NA	NA	NA	NA
LOC106578083	NC_027317.1	66304018	66309994	106578083	basic leucine zipper transcriptional factor ATF-like 2	116071	human	BATF2	basic leucine zipper ATF-like transcription factor 2	0.146142	0.0874633	1.6709	0.0976106	0.391161	14.4375	0.373245	0.165925	2.24949	0.0244815	0.512915	14.4375	0.311369	0.166174	1.87375	0.0609643	0.99998	NA	NA	NA	NA	grey	0	0.104421	0.0455035	0.058918	0.092028	0.0530681	0.0389599	0.0977403	0.130623	0.454301	0.748265	0.455046	0.045	0.102237	0.130712	0.434125	0.782152	0.434909	0.053	0.235796	0.101296	0.0199226	0.471592	0.202591	2.3278	0.0207726	0.214	0.137406	0.0879649	0.118276	0.274811	0.17593	1.56205	0.119621	0.141	NA	NA	NA	NA	NA	NA	NA	NA	NA	NA
LOC106578085	NC_027301.1	12864938	12867886	106578085	chemokine-like receptor 1	1240	human	CMKLR1	chemerin chemokine-like receptor 1	-0.0750012	0.321276	-0.233448	0.815852	0.765267	82.2667	-0.0513109	0.0491263	-1.04447	0.296268	0.820459	82.2667	-0.0365434	0.0491831	-0.743007	0.457477	0.99998	NA	NA	NA	NA	NA	NA	0.0778865	0.0673726	0.0105139	0.0796453	0.0606235	0.0190218	-0.145618	0.131666	0.268741	-1.10597	0.269867	-0.068	-0.116737	0.130719	0.371836	-0.893039	0.372746	-0.061	-0.0189835	0.083008	0.819106	-0.0379671	0.166016	-0.228695	0.819305	-0.018	0.000977276	0.0825723	0.990557	0.00195455	0.165145	0.0118354	0.990567	0.001	NA	NA	NA	NA	NA	NA	NA	NA	NA	NA
LOC106578090	NC_027317.1	66403320	66477222	106578090	uncharacterized LOC106578090	NA	NA	NA	NA	0.299926	0.277368	1.08133	0.281937	0.561203	136.414	-0.0344148	0.0655998	-0.524618	0.599849	0.928596	136.414	-0.0243335	0.065592	-0.370983	0.71065	0.99998	NA	NA	NA	NA	NA	NA	0.083765	0.000905697	0.0828593	0.0993906	0.00893102	0.0904596	-0.00194194	0.130208	0.988101	-0.0149141	0.988113	-0.001	0.0171427	0.13004	0.895122	0.131826	0.895234	0.009	-0.210097	0.098184	0.0323688	-0.420193	0.196368	-2.13983	0.0333992	-0.192	-0.214657	0.101252	0.0340045	-0.429314	0.202505	-2.12002	0.035053	-0.219	NA	NA	NA	NA	NA	NA	NA	NA	NA	NA
LOC106578097	NC_027317.1	66488363	66491803	106578097	uncharacterized LOC106578097	NA	NA	NA	NA	-0.0500022	0.0883036	-0.566253	0.572386	0.700296	49.7629	-0.182556	0.168394	-1.0841	0.27832	0.810404	49.7629	-0.0772526	0.168591	-0.458225	0.646791	0.99998	NA	NA	NA	NA	NA	NA	0.0934789	0.0546527	0.0388262	0.0734815	0.0333982	0.0400833	-0.117707	0.13099	0.368866	-0.8986	0.369782	-0.055	-0.0641321	0.130148	0.622179	-0.492765	0.622637	-0.033	-0.135489	0.104684	0.195572	-0.270978	0.209367	-1.29427	0.196842	-0.125	-0.0677757	0.104234	0.515547	-0.135551	0.208469	-0.650224	0.516183	-0.07	NA	NA	NA	NA	NA	NA	NA	NA	NA	NA
LOC106578100	NC_027317.1	66580258	66693259	106578100	serine/threonine-protein kinase MARK2-like	2011	human	MARK2	microtubule affinity regulating kinase 2	-0.551293	0.305922	-1.80207	0.0742984	0.360475	138.089	0.111178	0.0553151	2.0099	0.0444421	0.573196	138.089	0.0512728	0.055595	0.922256	0.356395	0.99998	NA	NA	NA	NA	NA	NA	0.112277	0.0997023	0.0125751	0.0747832	0.0369761	0.0378071	0.216365	0.132472	0.102407	1.63329	0.103741	0.1	0.0710279	0.130209	0.585414	0.545493	0.585929	0.037	0.157173	0.107615	0.144151	0.314345	0.21523	1.46051	0.145486	0.144	0.0525955	0.100677	0.601379	0.105191	0.201354	0.522419	0.601871	0.055	NA	NA	NA	NA	NA	NA	NA	NA	NA	NA
LOC106578101	NC_027317.1	66694259	66709173	106578101	rab9 effector protein with kelch motifs-like	10244	human	RABEPK	Rab9 effector protein with kelch motifs	0.187082	0.181296	1.03191	0.304398	0.577434	190.64	0.018004	0.0869671	0.207021	0.835993	0.980879	190.64	-0.022886	0.0869146	-0.263316	0.792307	0.99998	NA	NA	NA	NA	NA	NA	0.0788789	0.0293656	0.0495133	0.0771124	0.0511974	0.025915	-0.0630213	0.130385	0.62885	-0.483347	0.629298	-0.029	-0.0984829	0.130459	0.450313	-0.754893	0.451066	-0.051	0.138729	0.105538	0.18868	0.277458	0.211076	1.31449	0.189961	0.128	0.09689	0.101356	0.339103	0.19378	0.202712	0.95594	0.340085	0.1	NA	NA	NA	NA	NA	NA	NA	NA	NA	NA
LOC106578102	NC_027317.1	66727594	66755120	106578102	zinc finger protein 41 homolog	286128	human	ZFP41	ZFP41 zinc finger protein	0.0999556	0.336387	0.297145	0.766921	0.756573	59.4394	0.00195515	0.0467623	0.0418105	0.96665	0.99782	59.4394	0.0112983	0.0467426	0.241714	0.809002	0.99998	NA	NA	NA	NA	NA	NA	0.0607877	0.0150013	0.0457864	0.0584171	0.0182793	0.0401377	-0.0321966	0.13036	0.804922	-0.246982	0.805137	-0.015	0.0351147	0.130169	0.787342	0.269763	0.787578	0.018	0.109375	0.0889296	0.218732	0.21875	0.177859	1.22991	0.219962	0.101	0.0161679	0.0759969	0.831526	0.0323358	0.151994	0.212744	0.831711	0.017	NA	NA	NA	NA	NA	NA	NA	NA	NA	NA
LOC106578103	NC_027301.1	12780528	12788314	106578103	uncharacterized LOC106578103	NA	NA	NA	NA	-0.43356	0.352434	-1.23019	0.221275	0.519271	39.031	-0.0114989	0.0455379	-0.252513	0.800644	0.974133	39.031	-0.0187158	0.0455376	-0.410997	0.681075	0.99998	NA	NA	NA	NA	NA	NA	0.035995	0.0170442	0.0189508	0.0519624	0.0369688	0.0149937	-0.0365729	0.130328	0.779	-0.280622	0.779246	-0.017	-0.0710066	0.130201	0.585505	-0.545361	0.58602	-0.037	0.00323764	0.0966488	0.973277	0.00647527	0.193298	0.033499	0.973305	0.003	0.0382307	0.0968291	0.692971	0.0764613	0.193658	0.394826	0.693329	0.04	NA	NA	NA	NA	NA	NA	NA	NA	NA	NA
LOC106578106	NC_027317.1	66811534	66848571	106578106	1-phosphatidylinositol 4,5-bisphosphate phosphodiesterase beta-3-like	5331	human	PLCB3	phospholipase C beta 3	-0.0967026	0.25894	-0.373455	0.709535	0.739781	34.9922	0.108792	0.0570378	1.90737	0.0564728	0.593368	34.9922	0.0244303	0.057402	0.4256	0.670399	0.99998	NA	NA	NA	NA	NA	NA	0.10369	0.0985091	0.00518115	0.0625856	0.0144092	0.0481763	0.214348	0.133237	0.107666	1.60877	0.109003	0.099	0.0276697	0.13011	0.831589	0.212664	0.831773	0.014	0.093624	0.079102	0.236577	0.187248	0.158204	1.18359	0.237773	0.086	0.0354703	0.0702286	0.61351	0.0709407	0.140457	0.50507	0.613983	0.037	NA	NA	NA	NA	NA	NA	NA	NA	NA	NA
LOC106578111	NC_027317.1	67150380	67180408	106578111	E3 ubiquitin-protein ligase TRIM39-like	56658	human	TRIM39	tripartite motif containing 39	-0.0240269	0.21737	-0.110535	0.912189	0.785299	18.2438	-0.0763892	0.0761347	-1.00334	0.315695	0.828644	18.2438	-0.10858	0.0760273	-1.42817	0.153244	0.99998	NA	NA	NA	NA	NA	NA	0.0663006	0.051047	0.0152536	0.108635	0.0943813	0.014254	-0.109941	0.131005	0.401349	-0.839215	0.402198	-0.051	-0.182608	0.131673	0.165493	-1.38683	0.166802	-0.094	-0.0450558	0.0872183	0.605445	-0.0901115	0.174437	-0.516586	0.605931	-0.042	-0.0527055	0.0889374	0.55344	-0.105411	0.177875	-0.592613	0.55401	-0.054	NA	NA	NA	NA	NA	NA	NA	NA	NA	NA
LOC106578113	NC_027317.1	67208067	67228746	106578113	circularly permutated Ras protein 1-like	106579237	Atlantic salmon	LOC106579237	circularly permutated Ras protein 1-like	0.429915	0.158406	2.71401	0.007729	0.17233	17.5944	0.168382	0.0936179	1.79861	0.0720809	0.623834	17.5944	0.137423	0.0937377	1.46604	0.142637	0.99998	NA	NA	NA	NA	NA	NA	0.0911579	0.0689042	0.0222537	0.0891291	0.0494032	0.0397259	0.148463	0.131222	0.25789	1.13139	0.259039	0.069	0.0950847	0.130543	0.466383	0.728376	0.467105	0.049	0.148514	0.096067	0.122118	0.297028	0.192134	1.54594	0.123464	0.136	0.133328	0.0924678	0.149335	0.266656	0.184936	1.44188	0.150666	0.137	NA	NA	NA	NA	NA	NA	NA	NA	NA	NA
LOC106578119	NC_027317.1	67470545	67572826	106578119	oocyte zinc finger protein XlCOF6-like	100005466	zebrafish	si:dkey-34m19.3	zinc finger and SCAN domain-containing protein 21	0.217042	0.229057	0.947545	0.345457	0.601641	14.1631	0.0251204	0.0636376	0.394742	0.693033	0.955091	14.1631	0.00083878	0.0636816	0.0131715	0.989491	0.99998	NA	NA	NA	NA	blue	2	0.123273	0.00584341	0.117429	0.121826	0.0146865	0.10714	0.0125286	0.130205	0.923344	0.0962217	0.923426	0.006	-0.0281908	0.130051	0.82839	-0.216767	0.828577	-0.015	0.278723	0.113431	0.0140027	0.557446	0.226863	2.45719	0.0147265	0.253	0.26436	0.108426	0.0147621	0.52872	0.216852	2.43816	0.0155042	0.268	NA	NA	NA	NA	NA	NA	NA	NA	NA	NA
LOC106578122	NC_027317.1	67486442	67510919	106578122	zinc finger protein 37-like	7539	human	ZFP37	ZFP37 zinc finger protein	-0.327988	0.313935	-1.04476	0.298444	0.57282	23.8237	0.136356	0.0548117	2.48772	0.0128565	0.458719	23.8237	0.101717	0.0550262	1.84852	0.0645268	0.99998	NA	NA	NA	NA	NA	NA	0.172168	0.171343	0.000824803	0.15357	0.152829	0.000740358	0.379016	0.136842	0.00561016	2.76974	0.00605634	0.171	0.301809	0.135355	0.0257635	2.22976	0.026705	0.154	-0.062059	0.106159	0.558828	-0.124118	0.212319	-0.584583	0.559389	-0.056	-0.0913245	0.108576	0.400284	-0.182649	0.217151	-0.841114	0.401139	-0.093	NA	NA	NA	NA	NA	NA	NA	NA	NA	NA
LOC106578123	NC_027301.1	12788797	12791679	106578123	uncharacterized LOC106578123	NA	NA	NA	NA	0.29926	0.23693	1.26308	0.209257	0.511775	19.129	-0.0535772	0.0633667	-0.845511	0.397826	0.869344	19.129	-0.0263137	0.0634765	-0.414542	0.678477	0.99998	NA	NA	NA	NA	NA	NA	0.048008	0.0326746	0.0153334	0.0504907	0.0212601	0.0292306	-0.0702683	0.130698	0.590825	-0.537641	0.591332	-0.033	-0.0408063	0.130065	0.75372	-0.313738	0.753998	-0.021	-0.0373252	0.0826975	0.65174	-0.0746504	0.165395	-0.451346	0.652156	-0.035	-0.0241905	0.0828682	0.770351	-0.0483811	0.165736	-0.291916	0.770609	-0.025	NA	NA	NA	NA	NA	NA	NA	NA	NA	NA
LOC106578126	NC_027317.1	67577981	67589371	106578126	zinc finger protein 436-like	80818	human	ZNF436	zinc finger protein 436	-0.528688	0.210991	-2.50573	0.0136975	0.207712	9.25082	-0.043689	0.0810413	-0.539095	0.589821	0.926456	9.25082	-0.0331422	0.0811372	-0.408471	0.682928	0.99998	NA	NA	NA	NA	NA	NA	0.0637021	0.0294346	0.0342674	0.0640349	0.0384241	0.0256108	0.0630894	0.130237	0.628088	0.48442	0.628537	0.029	0.0739487	0.130483	0.570896	0.566733	0.571434	0.038	-0.172885	0.0996086	0.0826278	-0.345769	0.199217	-1.73564	0.0839386	-0.159	-0.144895	0.100407	0.148999	-0.28979	0.200814	-1.44308	0.15033	-0.149	NA	NA	NA	NA	NA	NA	NA	NA	NA	NA
LOC106578127	NC_027317.1	67601328	67618340	106578127	zinc finger protein OZF-like	220787	human	LOC220787	Zinc finger protein OZF	-0.132105	0.181503	-0.727837	0.468274	0.658927	8.60166	-0.0484833	0.0865738	-0.560022	0.575464	0.921725	8.60166	0.0185152	0.0866223	0.213747	0.830745	0.99998	NA	NA	NA	NA	NA	NA	0.0487493	0.0116622	0.0370872	0.0599901	0.0321259	0.0278642	-0.0250299	0.130351	0.847728	-0.192018	0.847893	-0.012	0.0618214	0.130461	0.635593	0.473869	0.636031	0.032	0.0131764	0.0778686	0.865629	0.0263528	0.155737	0.169213	0.865774	0.012	-0.0306394	0.0791787	0.698782	-0.0612789	0.158357	-0.386965	0.699132	-0.032	NA	NA	NA	NA	NA	NA	NA	NA	NA	NA
LOC106578148	NC_027317.1	68019928	68044739	106578148	cytochrome P450 26B1	56603	human	CYP26B1	cytochrome P450 family 26 subfamily B member 1	-0.0655621	0.183948	-0.356416	0.722218	0.743923	20.9111	0.0113255	0.0808877	0.140015	0.888648	0.987546	20.9111	-0.0333905	0.0809224	-0.412623	0.679883	0.99998	NA	NA	NA	NA	NA	NA	0.0815881	0.00703983	0.0745482	0.0830962	0.0307501	0.0523461	0.0150917	0.130191	0.907716	0.11592	0.907815	0.007	-0.0590638	0.130215	0.650127	-0.453586	0.650543	-0.031	0.0285645	0.0705638	0.685621	0.0571291	0.141128	0.404804	0.68599	0.027	0.0426781	0.0721071	0.553937	0.0853563	0.144214	0.591871	0.554506	0.044	NA	NA	NA	NA	NA	NA	NA	NA	NA	NA
LOC106578150	NC_027317.1	68333317	68335724	106578150	acidic leucine-rich nuclear phosphoprotein 32 family member B-like	10541	human	ANP32B	acidic nuclear phosphoprotein 32 family member B	-0.242836	0.23069	-1.05265	0.294829	0.569793	80.8668	0.0775278	0.0714427	1.08518	0.277844	0.810404	80.8668	-0.00180753	0.0715909	-0.025248	0.979857	0.99998	NA	NA	NA	NA	NA	NA	0.0835308	0.0150366	0.0684942	0.0863493	0.0396452	0.0467041	0.0322479	0.130257	0.804466	0.247572	0.804681	0.015	-0.0762102	0.130335	0.558731	-0.584727	0.55929	-0.04	0.12711	0.0904061	0.159726	0.254221	0.180812	1.40599	0.161047	0.118	0.0463655	0.0851273	0.585987	0.0927309	0.170255	0.54466	0.586504	0.048	NA	NA	NA	NA	NA	NA	NA	NA	NA	NA
LOC106578166	NC_027301.1	12739040	12754894	106578166	zinc finger protein 91-like	7644	human	ZNF91	zinc finger protein 91	0.0742432	0.285572	0.25998	0.795369	0.760615	23.7927	0.0208569	0.0539523	0.38658	0.699067	0.956663	23.7927	0.011141	0.0539529	0.206494	0.836405	0.99998	NA	NA	NA	NA	NA	NA	0.0433534	0.0291987	0.0141547	0.0539859	0.0162251	0.0377608	0.0626101	0.130295	0.630854	0.480525	0.631299	0.029	0.0311622	0.130134	0.810747	0.239462	0.810955	0.016	0.0584297	0.0853373	0.493539	0.116859	0.170675	0.684691	0.494213	0.054	0.054337	0.0839693	0.517563	0.108674	0.167939	0.647106	0.518195	0.057	NA	NA	NA	NA	NA	NA	NA	NA	NA	NA
LOC106578167	NC_027317.1	68828599	68834970	106578167	acidic leucine-rich nuclear phosphoprotein 32 family member B-like	10541	human	ANP32B	acidic nuclear phosphoprotein 32 family member B	-0.00682513	0.251577	-0.0271294	0.978406	0.795822	407.11	0.0428611	0.0668328	0.641319	0.521315	0.910775	407.11	-0.0164568	0.0668401	-0.246212	0.805518	0.99998	NA	NA	NA	NA	NA	NA	0.102056	0.00702401	0.0950321	0.0950211	0.0587123	0.0363088	-0.0150578	0.13019	0.907922	-0.115661	0.90802	-0.007	-0.113263	0.130942	0.387047	-0.864985	0.387925	-0.059	0.161011	0.0920834	0.0803711	0.322023	0.184167	1.74854	0.0816768	0.148	0.122828	0.0856575	0.151588	0.245656	0.171315	1.43395	0.152917	0.126	NA	NA	NA	NA	NA	NA	NA	NA	NA	NA
LOC106578183	NC_027300.1	20223364	20229004	106578183	UDP-glucose 4-epimerase-like	2582	human	GALE	UDP-galactose-4-epimerase	-0.0228424	0.294193	-0.077644	0.938254	0.788598	77.5664	-0.061271	0.0587815	-1.04235	0.297248	0.820638	77.5664	-0.00140214	0.0588876	-0.0238105	0.981004	0.99998	NA	NA	NA	NA	NA	NA	0.0611508	0.0538619	0.00728891	0.0641196	0.0162252	0.0478945	-0.116077	0.131102	0.375946	-0.885391	0.376847	-0.054	0.031158	0.130113	0.810742	0.239469	0.81095	0.016	-0.0617181	0.0914636	0.499814	-0.123436	0.182927	-0.674783	0.500477	-0.057	-0.123512	0.095037	0.193731	-0.247024	0.190074	-1.29962	0.195005	-0.128	NA	NA	NA	NA	NA	NA	NA	NA	NA	NA
LOC106578191	NC_027301.1	12718101	12727730	106578191	uncharacterized LOC106578191	NA	NA	NA	NA	-0.404425	0.277972	-1.45491	0.148567	0.454436	19.9548	0.0144027	0.054777	0.262933	0.792602	0.973477	19.9548	0.0380405	0.0546933	0.695525	0.486727	0.99998	NA	NA	NA	NA	NA	NA	0.0734878	0.0197244	0.0537634	0.0958995	0.0278668	0.0680327	0.0422836	0.130212	0.745387	0.324728	0.745674	0.02	0.0535524	0.130236	0.68093	0.411194	0.681303	0.028	0.162214	0.103194	0.115967	0.324427	0.206388	1.57193	0.117312	0.15	0.195034	0.102451	0.056953	0.390067	0.204903	1.90367	0.0581748	0.2	NA	NA	NA	NA	NA	NA	NA	NA	NA	NA
LOC106578201	NC_027317.1	69494817	69524969	106578201	OTU domain-containing protein 4-like	54726	human	OTUD4	OTU deubiquitinase 4	-0.0118799	0.224063	-0.0530206	0.957813	0.793052	39.887	0.136082	0.0780145	1.74432	0.0811039	0.648476	39.887	0.0779841	0.0783124	0.995807	0.319344	0.99998	NA	NA	NA	NA	NA	NA	0.115189	0.108413	0.00677582	0.111672	0.0910996	0.0205725	0.235603	0.133032	0.0765566	1.77102	0.0778473	0.108	0.176681	0.131984	0.180683	1.33865	0.181971	0.091	-0.0396505	0.0864409	0.646449	-0.0793009	0.172882	-0.4587	0.646873	-0.036	-0.107988	0.0899304	0.229831	-0.215976	0.179861	-1.20079	0.23104	-0.111	NA	NA	NA	NA	NA	NA	NA	NA	NA	NA
LOC106578205	NC_027317.1	69629148	69653634	106578205	SH3 domain-containing protein 19-like	152503	human	SH3D19	SH3 domain containing 19	0.249913	0.153718	1.62578	0.106884	0.405122	13.3681	0.200157	0.104331	1.91848	0.0550502	0.590821	13.3681	0.146213	0.104441	1.39996	0.161526	0.99998	NA	NA	NA	NA	NA	NA	0.157679	0.149423	0.00825669	0.148308	0.130888	0.0174203	0.328201	0.135194	0.015198	2.42763	0.0159472	0.149	0.255961	0.13357	0.0553269	1.9163	0.0565349	0.131	0.0314682	0.0943613	0.738768	0.0629363	0.188723	0.333486	0.739065	0.029	-0.014704	0.0953849	0.877488	-0.0294079	0.19077	-0.154154	0.877621	-0.015	NA	NA	NA	NA	NA	NA	NA	NA	NA	NA
LOC106578208	NC_027301.1	12710133	12717949	106578208	zinc finger protein 574-like	64763	human	ZNF574	zinc finger protein 574	1.07268	0.420029	2.55381	0.0120368	0.199781	204.187	0.0425483	0.0371671	1.14478	0.252298	0.793984	204.187	-0.0104092	0.0372527	-0.279421	0.779921	0.99998	NA	NA	NA	NA	NA	NA	0.0899233	0.0389182	0.0510052	0.0608287	0.0392675	0.0215612	0.0835689	0.130507	0.521953	0.640338	0.522574	0.039	-0.0754626	0.13028	0.56243	-0.579236	0.562983	-0.039	0.186125	0.105398	0.0774103	0.372249	0.210797	1.76591	0.0787088	0.171	0.102477	0.09671	0.289312	0.204954	0.19342	1.05963	0.2904	0.106	NA	NA	NA	NA	NA	NA	NA	NA	NA	NA
LOC106578212	NC_027317.1	69936864	69940442	106578212	arfaptin-1-like	27236	human	ARFIP1	ADP ribosylation factor interacting protein 1	-0.139086	0.145326	-0.95706	0.340655	0.598552	11.649	-0.123568	0.109119	-1.13242	0.257458	0.79643	11.649	-0.139004	0.109216	-1.27275	0.203107	0.99998	NA	NA	NA	NA	NA	NA	0.0634959	0.0509355	0.0125605	0.0700905	0.062948	0.0071425	-0.109861	0.13121	0.402429	-0.837291	0.403276	-0.051	-0.121156	0.130676	0.35385	-0.927147	0.354797	-0.063	-0.0229211	0.088021	0.794551	-0.0458422	0.176042	-0.260405	0.794779	-0.021	-0.0542439	0.0880759	0.537976	-0.108488	0.176152	-0.615877	0.538572	-0.056	NA	NA	NA	NA	NA	NA	NA	NA	NA	NA
LOC106578218	NC_027317.1	70090339	70099364	106578218	PC4 and SFRS1-interacting protein-like	11168	human	PSIP1	PC4 and SFRS1 interacting protein 1	-0.0697918	0.234468	-0.29766	0.766529	0.756566	17.6577	0.0590726	0.0631253	0.9358	0.349376	0.847993	17.6577	0.0424754	0.0631012	0.673131	0.500864	0.99998	NA	NA	NA	NA	NA	NA	0.0764811	0.066905	0.00957607	0.0530352	0.0312818	0.0217534	0.14395	0.131062	0.272058	1.09834	0.273177	0.067	0.0601498	0.130335	0.644439	0.461502	0.644864	0.031	0.0573836	0.0871561	0.510281	0.114767	0.174312	0.6584	0.510926	0.053	0.0837911	0.0868904	0.33488	0.167582	0.173781	0.964331	0.335871	0.087	NA	NA	NA	NA	NA	NA	NA	NA	NA	NA
LOC106578221	NC_027301.1	12690105	12707605	106578221	zinc finger protein 341-like	84905	human	ZNF341	zinc finger protein 341	-0.098643	0.29795	-0.331072	0.741226	0.749748	36.4447	0.0843068	0.0493813	1.70726	0.0877735	0.656789	36.4447	0.0621021	0.0494066	1.25696	0.208769	0.99998	NA	NA	NA	NA	NA	NA	0.109552	0.0982717	0.0112805	0.0868647	0.0705271	0.0163375	0.213221	0.132591	0.10781	1.60811	0.109147	0.098	0.13612	0.131089	0.299096	1.03837	0.300158	0.071	0.201441	0.0980394	0.0399086	0.402882	0.196079	2.05469	0.0410145	0.182	0.153729	0.0898015	0.0869191	0.307458	0.179603	1.71188	0.0882383	0.157	NA	NA	NA	NA	NA	NA	NA	NA	NA	NA
LOC106578234	NC_027317.1	70375179	70392513	106578234	ephrin type-B receptor 4-like	2050	human	EPHB4	EPH receptor B4	-0.080708	0.190079	-0.424602	0.671964	0.728509	26.4955	0.0906625	0.081118	1.11766	0.263711	0.799896	26.4955	0.112217	0.0809278	1.38663	0.165554	0.99998	NA	NA	NA	NA	NA	NA	0.0828905	0.0510635	0.031827	0.0869977	0.0757444	0.0112533	0.109671	0.130589	0.401008	0.839823	0.401858	0.051	0.146124	0.13098	0.264585	1.11562	0.26572	0.076	0.133991	0.111726	0.23042	0.267981	0.223452	1.19928	0.231628	0.124	0.0970667	0.10926	0.374326	0.194133	0.218521	0.888399	0.375235	0.1	NA	NA	NA	NA	NA	NA	NA	NA	NA	NA
LOC106578237	NC_027301.1	12674479	12684465	106578237	sialic acid-binding Ig-like lectin 16	400709	human	SIGLEC16	sialic acid binding Ig like lectin 16 (gene/pseudogene)	0.0846093	0.291196	0.290557	0.771942	0.757424	1545.39	0.0771456	0.0522595	1.4762	0.139889	0.723435	1545.39	0.0269917	0.0524317	0.514797	0.606695	0.99998	NA	NA	NA	NA	NA	NA	0.0859195	0.08315	0.00276948	0.0532373	0.02827	0.0249673	0.179477	0.131542	0.172437	1.36441	0.173737	0.083	0.0542999	0.130167	0.676564	0.417157	0.676943	0.028	0.0416649	0.103046	0.685966	0.0833298	0.206091	0.404335	0.686334	0.039	0.0166186	0.100724	0.868951	0.0332371	0.201448	0.164991	0.869093	0.017	NA	NA	NA	NA	NA	NA	NA	NA	NA	NA
LOC106578240	NC_027317.1	70560074	70563984	106578240	profilin-2-like	5217	human	PFN2	profilin 2	-0.396031	0.364178	-1.08747	0.27923	0.559842	10987.6	-0.0192611	0.0355964	-0.541097	0.588441	0.926456	10987.6	-0.0108286	0.0355875	-0.30428	0.760915	0.99998	NA	NA	NA	NA	blue	2	0.100793	0.0150426	0.0857502	0.0873647	0.0103831	0.0769816	-0.03225	0.130212	0.804388	-0.247673	0.804603	-0.015	0.0199279	0.13003	0.878196	0.153256	0.878327	0.01	0.334315	0.112529	0.00296911	0.66863	0.225058	2.97092	0.00327731	0.299	0.212473	0.0972245	0.0288603	0.424947	0.194449	2.18539	0.0298483	0.217	NA	NA	NA	NA	NA	NA	NA	NA	NA	NA
LOC106578254	NC_027318.1	617836	634405	106578254	uncharacterized LOC106578254	NA	NA	NA	NA	-0.316337	0.194571	-1.62582	0.106875	0.405122	20.7968	-0.0102575	0.0858632	-0.119463	0.904908	0.988957	20.7968	-0.00226683	0.0858418	-0.0264071	0.978933	0.99998	NA	NA	NA	NA	NA	NA	0.0542297	0.00482973	0.0494	0.0667079	0.025601	0.0411069	0.0103536	0.130185	0.936611	0.0795301	0.936678	0.005	0.0492044	0.130251	0.705604	0.377767	0.705943	0.026	-0.0414951	0.0919109	0.65165	-0.0829903	0.183822	-0.451471	0.652066	-0.039	-0.0937803	0.0940887	0.3189	-0.187561	0.188177	-0.996722	0.319925	-0.097	NA	NA	NA	NA	NA	NA	NA	NA	NA	NA
LOC106578255	NC_027318.1	656202	657621	106578255	histone H1.0-B-like	108886775	barramundi perch	LOC108886775	histone H1.0-B	0.441711	0.249015	1.77383	0.0788837	0.367693	622.968	-0.104577	0.0627133	-1.66754	0.0954076	0.662808	622.968	-0.062108	0.0629045	-0.987339	0.323477	0.99998	NA	NA	NA	NA	NA	NA	0.108709	0.104661	0.00404851	0.0916482	0.0758872	0.015761	-0.2274	0.132802	0.0868365	-1.71233	0.08815	-0.105	-0.14645	0.131094	0.263938	-1.11713	0.265074	-0.076	-0.0467775	0.0924882	0.61302	-0.0935549	0.184976	-0.505767	0.613495	-0.043	-0.00426712	0.0907045	0.962478	-0.00853424	0.181409	-0.0470442	0.962518	-0.004	NA	NA	NA	NA	NA	NA	NA	NA	NA	NA
LOC106578256	NC_027301.1	14075320	14085910	106578256	B-cell receptor CD22-like	933	human	CD22	CD22 molecule	-0.24578	0.23588	-1.04197	0.299731	0.573965	20.1953	-0.0287582	0.0646609	-0.444755	0.656497	0.943244	20.1953	-0.0210569	0.0646928	-0.32549	0.74481	0.99998	NA	NA	NA	NA	NA	NA	0.0914979	0.0448022	0.0466957	0.131854	0.0595892	0.0722647	-0.0963331	0.130754	0.461274	-0.736751	0.462005	-0.045	-0.114815	0.130782	0.379993	-0.877909	0.380886	-0.06	0.189134	0.100379	0.0595391	0.378267	0.200758	1.88419	0.0607735	0.173	0.203667	0.0983166	0.038308	0.407334	0.196633	2.07154	0.0393995	0.207	NA	NA	NA	NA	NA	NA	NA	NA	NA	NA
LOC106578262	NC_027318.1	794260	799992	106578262	histone H3.3	3020	human	H3F3A	H3 histone family member 3A	0.0801139	0.201114	0.398351	0.69115	0.733083	22.3956	-0.043103	0.0756679	-0.569635	0.568926	0.919417	22.3956	0.00175109	0.0757471	0.0231176	0.981556	0.99998	NA	NA	NA	NA	NA	NA	0.0872611	0.0556563	0.0316049	0.0718114	0.000979842	0.0708315	-0.120072	0.131288	0.360417	-0.914571	0.361351	-0.056	-0.00188063	0.130027	0.98846	-0.0144634	0.988472	-0.001	0.198043	0.104258	0.0574924	0.396087	0.208516	1.89955	0.0587169	0.181	0.0588668	0.0845044	0.486045	0.117734	0.169009	0.696613	0.486734	0.061	NA	NA	NA	NA	NA	NA	NA	NA	NA	NA
LOC106578264	NC_027318.1	821935	835953	106578264	3-phosphoinositide-dependent protein kinase 1-like	5170	human	PDPK1	3-phosphoinositide dependent protein kinase 1	-0.288385	0.362775	-0.794941	0.428375	0.640653	346.158	0.105086	0.0487038	2.15765	0.0309547	0.536393	346.158	0.0347021	0.0490741	0.707137	0.479481	0.99998	NA	NA	NA	NA	turquoise	1	0.131518	0.050399	0.0811192	0.0737134	0.00238436	0.071329	0.108712	0.131239	0.407473	0.828349	0.40831	0.051	0.00457621	0.130023	0.971924	0.0351954	0.971954	0.002	0.443142	0.135449	0.0010692	0.886284	0.270898	3.27165	0.00122985	0.388	0.174611	0.0919285	0.0575096	0.349221	0.183857	1.89942	0.0587341	0.179	NA	NA	NA	NA	NA	NA	NA	NA	NA	NA
LOC106578265	NC_027318.1	836323	889512	106578265	BTB/POZ domain-containing protein KCTD5-like	54442	human	KCTD5	potassium channel tetramerization domain containing 5	0.620172	0.309179	2.00587	0.0473475	0.31198	79.4416	-0.0554806	0.0445724	-1.24473	0.213231	0.769919	79.4416	-0.00351164	0.0446793	-0.0785966	0.937354	0.99998	NA	NA	NA	NA	NA	NA	0.0907413	0.0852142	0.00552702	0.0550348	0.0131429	0.0418918	-0.186281	0.133627	0.163306	-1.39404	0.164617	-0.086	-0.0252204	0.130017	0.846194	-0.193977	0.84636	-0.013	0.0573738	0.0834075	0.491532	0.114748	0.166815	0.687874	0.492211	0.053	0.0685036	0.0762254	0.368813	0.137007	0.152451	0.898698	0.369733	0.071	NA	NA	NA	NA	NA	NA	NA	NA	NA	NA
LOC106578266	NC_027318.1	890232	915002	106578266	SUMO-conjugating enzyme UBC9-B-like	114445	zebrafish	ube2ia	ubiquitin-conjugating enzyme E2Ia	1.24974	0.594558	2.10197	0.0378597	0.291742	245.592	0.0238942	0.0285166	0.837904	0.402085	0.870765	245.592	0.0116988	0.0285508	0.409756	0.681985	0.99998	NA	NA	NA	NA	NA	NA	0.0724618	0.012481	0.0599808	0.0772233	0.0113602	0.0658632	0.0267684	0.130258	0.83718	0.205502	0.837357	0.012	0.0218067	0.130053	0.866839	0.167675	0.866982	0.011	0.126593	0.0921074	0.169316	0.253186	0.184215	1.3744	0.170625	0.117	0.048599	0.0809075	0.548057	0.097198	0.161815	0.600674	0.548636	0.051	NA	NA	NA	NA	NA	NA	NA	NA	NA	NA
LOC106578267	NC_027318.1	941465	965129	106578267	E3 ubiquitin-protein ligase BRE1B-like	9810	human	RNF40	ring finger protein 40	0.486455	0.366122	1.32867	0.186732	0.494791	170.366	0.0957711	0.0468275	2.04519	0.0408361	0.56199	170.366	0.0470314	0.0470669	0.999246	0.317675	0.99998	NA	NA	NA	NA	NA	NA	0.103558	0.100007	0.00355172	0.0763952	0.0592757	0.0171194	0.21713	0.13256	0.101427	1.63797	0.10276	0.1	0.114057	0.130553	0.382314	0.873641	0.383202	0.059	0.179981	0.109049	0.098851	0.359961	0.218099	1.65045	0.100187	0.164	0.0185634	0.0980566	0.849847	0.0371269	0.196113	0.189314	0.850011	0.019	NA	NA	NA	NA	NA	NA	NA	NA	NA	NA
LOC106578273	NC_027318.1	1176873	1209967	106578273	vesicular glutamate transporter 1-like	57030	human	SLC17A7	solute carrier family 17 member 7	-0.201234	0.17455	-1.15287	0.251485	0.540933	21.6674	0.13341	0.0963405	1.38478	0.16612	0.739557	21.6674	0.120194	0.0962968	1.24816	0.211971	0.99998	NA	NA	NA	NA	NA	NA	0.0926289	0.0906668	0.00196205	0.0896858	0.0806102	0.00907562	0.196621	0.132344	0.137363	1.48568	0.138697	0.091	0.155586	0.131165	0.235551	1.18618	0.236744	0.081	-0.0230659	0.0914113	0.800785	-0.0461318	0.182823	-0.252331	0.801006	-0.021	-0.00679028	0.090736	0.940346	-0.0135806	0.181472	-0.0748356	0.940409	-0.007	NA	NA	NA	NA	NA	NA	NA	NA	NA	NA
LOC106578277	NC_027318.1	1267699	1286944	106578277	epidermal growth factor receptor kinase substrate 8-like protein 1	54869	human	EPS8L1	EPS8 like 1	0.225841	0.311501	0.725009	0.47	0.659018	56.013	0.0112235	0.0493927	0.227231	0.820244	0.978626	56.013	-0.0291347	0.0493815	-0.589992	0.555196	0.99998	NA	NA	NA	NA	NA	NA	0.0772903	0.00713988	0.0701504	0.0961192	0.06032	0.0357991	-0.0153125	0.130242	0.906409	-0.117569	0.906509	-0.007	-0.116036	0.130521	0.373993	-0.889019	0.374898	-0.06	0.130132	0.104889	0.21473	0.260264	0.209778	1.24066	0.215967	0.121	0.112836	0.1033	0.274696	0.225672	0.206601	1.09231	0.275815	0.117	NA	NA	NA	NA	NA	NA	NA	NA	NA	NA
LOC106578278	NC_027318.1	1287166	1309154	106578278	putative RNA-binding protein Luc7-like 1	55692	human	LUC7L	LUC7 like	0.518655	0.40487	1.28104	0.202898	0.507578	62.9965	-0.0347665	0.0396512	-0.876807	0.380591	0.863509	62.9965	-0.0288145	0.0396694	-0.726366	0.467615	0.99998	NA	NA	NA	NA	NA	NA	0.079973	0.0684073	0.0115657	0.0742035	0.0571675	0.017036	-0.147524	0.131291	0.261164	-1.12364	0.262306	-0.068	-0.109994	0.13053	0.399411	-0.842674	0.400264	-0.057	0.0843412	0.10029	0.400362	0.168682	0.20058	0.840975	0.401217	0.078	0.052029	0.0981759	0.596142	0.104058	0.196352	0.529957	0.596642	0.054	NA	NA	NA	NA	NA	NA	NA	NA	NA	NA
LOC106578280	NC_027318.1	1356739	1413033	106578280	uncharacterized protein KIAA0556-like	23247	human	KIAA0556	KIAA0556	0.737816	0.299549	2.46309	0.0153392	0.212945	91.836	-0.0533429	0.0460673	-1.15793	0.246891	0.789974	91.836	-0.0480052	0.0460827	-1.04172	0.297543	0.99998	NA	NA	NA	NA	NA	NA	0.103919	0.0730803	0.0308382	0.0958395	0.0708809	0.0249586	-0.158583	0.13246	0.231222	-1.19722	0.232423	-0.074	-0.13708	0.131549	0.297388	-1.04205	0.298455	-0.071	0.201634	0.104863	0.0545	0.403269	0.209726	1.92284	0.0557086	0.183	0.144052	0.0889232	0.105241	0.288104	0.177846	1.61996	0.106582	0.147	NA	NA	NA	NA	NA	NA	NA	NA	NA	NA
LOC106578281	NC_027301.1	13984870	13989167	106578281	hematopoietic cell signal transducer-like	10870	human	HCST	hematopoietic cell signal transducer	-0.0222348	0.173339	-0.128273	0.898169	0.782571	17.5915	0.130226	0.0990873	1.31425	0.188761	0.756341	17.5915	0.131099	0.0990057	1.32416	0.18545	0.99998	NA	NA	NA	NA	NA	NA	0.108135	0.105338	0.00279732	0.107119	0.0955293	0.01159	0.228824	0.132891	0.0850888	1.72189	0.0863991	0.105	0.185323	0.132057	0.160509	1.40336	0.161823	0.096	-0.0886458	0.0908927	0.329422	-0.177292	0.181785	-0.975279	0.330425	-0.081	-0.0412348	0.0879109	0.639033	-0.0824696	0.175822	-0.469052	0.639467	-0.043	NA	NA	NA	NA	NA	NA	NA	NA	NA	NA
LOC106578283	NC_027318.1	1413693	1418589	106578283	DCN1-like protein 3	123879	human	DCUN1D3	defective in cullin neddylation 1 domain containing 3	-0.219519	0.194315	-1.12971	0.26108	0.548131	15.0468	0.0569315	0.0828149	0.687455	0.491796	0.903006	15.0468	0.0549641	0.0827398	0.6643	0.506498	0.99998	NA	NA	NA	NA	NA	NA	0.105192	0.0788111	0.0263806	0.12112	0.0820712	0.0390486	0.169911	0.131516	0.196379	1.29194	0.197643	0.079	0.159104	0.131843	0.227522	1.20677	0.22873	0.082	-0.0375181	0.0865861	0.664794	-0.0750362	0.173172	-0.433304	0.665191	-0.035	-0.0351878	0.0875313	0.687682	-0.0703755	0.175063	-0.402002	0.688048	-0.036	NA	NA	NA	NA	NA	NA	NA	NA	NA	NA
LOC106578297	NC_027318.1	3488000	3510478	106578297	V-type proton ATPase 16 kDa proteolipid subunit	527	human	ATP6V0C	ATPase H+ transporting V0 subunit c	-0.0838484	0.345464	-0.242713	0.808684	0.763407	445.454	0.0226999	0.0516697	0.439327	0.660425	0.944365	445.454	0.0025173	0.0516603	0.048728	0.961136	0.99998	NA	NA	NA	NA	NA	NA	0.055869	0.0020981	0.0537709	0.0365583	0.0026624	0.0338959	0.00449875	0.130212	0.972439	0.0345493	0.972468	0.002	0.00511004	0.130028	0.968652	0.0392996	0.968685	0.003	0.162855	0.103522	0.115686	0.32571	0.207044	1.57314	0.117031	0.15	0.0365974	0.0963913	0.704186	0.0731948	0.192783	0.379675	0.704529	0.038	NA	NA	NA	NA	NA	NA	NA	NA	NA	NA
LOC106578298	NC_027318.1	3401905	3445069	106578298	conserved oligomeric Golgi complex subunit 7-like	91949	human	COG7	component of oligomeric golgi complex 7	-0.014751	0.351864	-0.0419225	0.966637	0.7941	82.6231	0.0703447	0.0456393	1.54132	0.12324	0.70249	82.6231	0.063522	0.0456187	1.39246	0.163784	0.99998	NA	NA	NA	NA	NA	NA	0.071767	0.0572586	0.0145084	0.0684009	0.0434838	0.0249171	0.123265	0.131	0.346728	0.940955	0.34769	0.057	0.083625	0.130408	0.521357	0.641255	0.521979	0.043	0.088042	0.0913813	0.335318	0.176084	0.182763	0.963458	0.336308	0.081	0.0976451	0.0899408	0.27763	0.19529	0.179882	1.08566	0.278742	0.101	NA	NA	NA	NA	NA	NA	NA	NA	NA	NA
LOC106578308	NC_027318.1	2570762	2597456	106578308	putative pleckstrin homology domain-containing family M member 1P	109693881	American beaver	LOC109693881	putative pleckstrin homology domain-containing family M member 1P	-0.0101994	0.194912	-0.0523284	0.958363	0.793052	13.4124	0.0971375	0.0795358	1.2213	0.221971	0.775618	13.4124	0.0823773	0.0794212	1.03722	0.299633	0.99998	NA	NA	NA	NA	NA	NA	0.0914773	0.0910686	0.000408703	0.0783769	0.0752625	0.00311438	0.196576	0.131711	0.135574	1.49248	0.13691	0.091	0.145409	0.131225	0.267826	1.10808	0.268954	0.075	0.0522127	0.0981182	0.594629	0.104425	0.196236	0.53214	0.595131	0.048	0.0416506	0.0971322	0.668066	0.0833013	0.194264	0.428803	0.668459	0.043	NA	NA	NA	NA	NA	NA	NA	NA	NA	NA
LOC106578309	NC_027318.1	2538247	2566040	106578309	histone acetyltransferase KAT7-like	11143	human	KAT7	lysine acetyltransferase 7	-0.157527	0.271923	-0.579306	0.563578	0.695854	27.8791	-0.0262478	0.0636726	-0.412231	0.68017	0.95132	27.8791	0.0219301	0.0636389	0.344601	0.730394	0.99998	NA	NA	NA	NA	NA	NA	0.0516414	0.034719	0.0169224	0.0459595	0.0256981	0.0202613	-0.0746154	0.130599	0.567774	-0.571333	0.568318	-0.035	0.0493729	0.130197	0.704527	0.379217	0.704868	0.026	-0.0152388	0.0965166	0.874545	-0.0304776	0.193033	-0.157888	0.874681	-0.014	-0.0796647	0.0985104	0.418692	-0.159329	0.197021	-0.808693	0.41951	-0.083	NA	NA	NA	NA	NA	NA	NA	NA	NA	NA
LOC106578312	NC_027318.1	2393902	2398950	106578312	homeobox protein Dlx4b-like	30581	zebrafish	dlx4b	distal-less homeobox 4b	0.187883	0.209939	0.894941	0.37279	0.615035	25.8351	-0.0835931	0.0688329	-1.21444	0.224582	0.775786	25.8351	-0.043465	0.0690094	-0.629842	0.528798	0.99998	NA	NA	NA	NA	NA	NA	0.0869797	0.0788521	0.0081276	0.0882876	0.0727242	0.0155634	-0.171059	0.132302	0.196033	-1.29294	0.197297	-0.079	-0.140192	0.130979	0.284466	-1.07034	0.28556	-0.073	0.0139661	0.087297	0.872894	0.0279321	0.174594	0.159983	0.873032	0.013	0.0761652	0.088	0.386757	0.15233	0.176	0.865513	0.38764	0.079	NA	NA	NA	NA	NA	NA	NA	NA	NA	NA
LOC106578313	NC_027318.1	2358457	2361315	106578313	homeobox protein Dlx3b-like	30585	zebrafish	dlx3b	distal-less homeobox 3b	-0.0234063	0.262043	-0.0893225	0.92899	0.787262	87.148	-0.073777	0.054365	-1.35707	0.17476	0.748427	87.148	-0.0295959	0.0545086	-0.542959	0.587158	0.99998	NA	NA	NA	NA	NA	NA	0.124928	0.101354	0.0235743	0.0986915	0.0576518	0.0410397	-0.221102	0.133346	0.0972962	-1.65811	0.0986248	-0.102	-0.1109	0.130542	0.395583	-0.849535	0.396444	-0.058	0.165592	0.104737	0.113872	0.331183	0.209474	1.58102	0.115217	0.151	0.181678	0.0988229	0.066001	0.363355	0.197646	1.83842	0.0672631	0.186	NA	NA	NA	NA	NA	NA	NA	NA	NA	NA
LOC106578314	NC_027318.1	2297670	2325812	106578314	angiotensin-converting enzyme-like	1636	human	ACE	angiotensin I converting enzyme	-0.0657034	0.282467	-0.232606	0.816504	0.765277	87.5525	-0.144133	0.0571364	-2.52262	0.0116485	0.457495	87.5525	-0.111104	0.0574519	-1.93386	0.0531299	0.99998	NA	NA	NA	NA	NA	NA	0.148603	0.147581	0.00102195	0.130367	0.124383	0.00598483	-0.32596	0.135808	0.0163884	-2.40015	0.0171642	-0.148	-0.241876	0.13271	0.0683659	-1.82259	0.0696313	-0.124	-0.059351	0.0962407	0.537437	-0.118702	0.192481	-0.616693	0.538034	-0.054	-0.0424347	0.0942731	0.65262	-0.0848694	0.188546	-0.450125	0.653035	-0.044	NA	NA	NA	NA	NA	NA	NA	NA	NA	NA
LOC106578316	NC_027318.1	1931045	2009779	106578316	retinoic acid receptor alpha-A-like	30680	zebrafish	raraa	retinoic acid receptor, alpha a	-0.474796	0.249115	-1.90593	0.0592933	0.333754	14.2898	0.00839492	0.0647448	0.129662	0.896834	0.988206	14.2898	0.0448636	0.0645738	0.694765	0.487202	0.99998	NA	NA	NA	NA	NA	NA	0.0466137	0.0262518	0.0203619	0.0501155	0.039174	0.0109415	0.0563183	0.130331	0.665657	0.432116	0.666051	0.026	0.0753143	0.13034	0.563378	0.577831	0.563929	0.039	0.065142	0.0929703	0.483506	0.130284	0.185941	0.700676	0.484199	0.061	-0.00430724	0.0909315	0.96222	-0.00861448	0.181863	-0.047368	0.96226	-0.004	NA	NA	NA	NA	NA	NA	NA	NA	NA	NA
LOC106578317	NC_027301.1	13258762	13263383	106578317	uncharacterized LOC106578317	NA	NA	NA	NA	0.132367	0.222493	0.594928	0.553125	0.692067	61.105	0.0362684	0.0751188	0.482814	0.629228	0.937186	61.105	0.0445354	0.0750675	0.593271	0.553	0.99998	NA	NA	NA	NA	NA	NA	0.0717405	0.0593951	0.0123454	0.0771254	0.0723283	0.00479703	0.127732	0.130874	0.329066	0.975997	0.330065	0.059	0.139652	0.131131	0.286887	1.06498	0.287975	0.072	0.00863398	0.0911876	0.924566	0.017268	0.182375	0.0946836	0.924647	0.008	0.0141022	0.0912782	0.877218	0.0282044	0.182556	0.154497	0.877351	0.015	NA	NA	NA	NA	NA	NA	NA	NA	NA	NA
LOC106578327	NC_027318.1	4524283	4588446	106578327	eukaryotic translation initiation factor 3 subunit C	8663	human	EIF3C	eukaryotic translation initiation factor 3 subunit C	0.196789	0.444817	0.442404	0.659074	0.726001	1794.71	0.0983985	0.0423556	2.32315	0.020171	0.505473	1794.71	0.0334293	0.042742	0.782118	0.434145	0.99998	NA	NA	NA	NA	NA	NA	0.14174	0.141328	0.000411159	0.086859	0.0848481	0.0020109	0.311823	0.135631	0.0215018	2.29905	0.0223763	0.142	0.163825	0.131268	0.212025	1.24802	0.213261	0.085	0.11942	0.101324	0.238559	0.23884	0.202648	1.1786	0.239751	0.108	0.0129227	0.0909438	0.887004	0.0258455	0.181888	0.142096	0.887126	0.013	NA	NA	NA	NA	NA	NA	NA	NA	NA	NA
LOC106578330	NC_027318.1	4901717	4964211	106578330	hornerin-like	388697	human	HRNR	hornerin	0.551351	0.284407	1.9386	0.0551357	0.32504	84.4132	0.113153	0.0563103	2.00946	0.0444888	0.573196	84.4132	0.0462011	0.0565911	0.816402	0.41427	0.99998	NA	NA	NA	NA	NA	NA	0.123615	0.0958793	0.0277357	0.0920383	0.0492243	0.042814	0.208441	0.132784	0.116467	1.56978	0.117806	0.096	0.0946575	0.130436	0.468021	0.725703	0.46874	0.049	0.194388	0.106384	0.0676641	0.388777	0.212768	1.82724	0.0689324	0.177	0.0791579	0.0893421	0.375613	0.158316	0.178684	0.886008	0.376519	0.082	NA	NA	NA	NA	NA	NA	NA	NA	NA	NA
LOC106578341	NC_027318.1	5422682	5425178	106578341	zinc finger protein 596-like	169270	human	ZNF596	zinc finger protein 596	-0.592942	0.297202	-1.99508	0.0485295	0.314351	18.1227	-0.0111666	0.0551453	-0.202495	0.83953	0.981228	18.1227	0.0290843	0.0550442	0.528382	0.597235	0.99998	NA	NA	NA	NA	NA	NA	0.0804767	0.00618351	0.0742932	0.126302	0.0328983	0.0934036	0.0132564	0.130193	0.918899	0.101821	0.918985	0.006	0.0632607	0.130351	0.627457	0.48531	0.627907	0.033	0.0254649	0.0816581	0.755156	0.0509297	0.163316	0.311847	0.755433	0.024	0.00948412	0.0809389	0.90672	0.0189682	0.161878	0.117176	0.906821	0.01	NA	NA	NA	NA	NA	NA	NA	NA	NA	NA
LOC106578347	NC_027318.1	5881919	5885219	106578347	uncharacterized LOC106578347	NA	NA	NA	NA	0.0968012	0.261054	0.370809	0.7115	0.740543	21.3495	-0.109394	0.0617676	-1.77105	0.0765518	0.637591	21.3495	-0.079639	0.062005	-1.2844	0.199003	0.99998	NA	NA	NA	NA	NA	NA	0.108003	0.0905307	0.0174723	0.11192	0.0912944	0.0206255	-0.196721	0.132621	0.137985	-1.48334	0.139319	-0.091	-0.176363	0.131409	0.179568	-1.34209	0.180857	-0.091	-0.126786	0.0939597	0.177219	-0.253572	0.187919	-1.34937	0.178517	-0.116	-0.0647364	0.093586	0.489106	-0.129473	0.187172	-0.691732	0.489789	-0.067	NA	NA	NA	NA	NA	NA	NA	NA	NA	NA
LOC106578367	NC_027300.1	20234230	20238115	106578367	hydroxymethylglutaryl-CoA lyase, mitochondrial-like	3155	human	HMGCL	3-hydroxymethyl-3-methylglutaryl-CoA lyase	-0.136289	0.176858	-0.770614	0.442603	0.647802	198.761	-0.0755753	0.087034	-0.868342	0.385207	0.865093	198.761	-0.0168866	0.0871105	-0.193852	0.846292	0.99998	NA	NA	NA	NA	NA	NA	0.0808372	0.0662601	0.0145771	0.0678847	0.0297709	0.0381138	-0.144014	0.132533	0.277204	-1.08662	0.278312	-0.067	-0.057149	0.130138	0.660559	-0.439141	0.660961	-0.03	0.00730707	0.07802	0.925382	0.0146141	0.15604	0.0936563	0.925462	0.007	0.023882	0.0755705	0.751986	0.0477639	0.151141	0.316022	0.752266	0.025	NA	NA	NA	NA	NA	NA	NA	NA	NA	NA
LOC106578371	NC_027318.1	8211366	8224304	106578371	tumor necrosis factor ligand superfamily member 10-like	8743	human	TNFSF10	TNF superfamily member 10	0.572134	0.244305	2.34188	0.0210033	0.241048	68.9143	0.0297405	0.0622759	0.47756	0.632964	0.939025	68.9143	0.036551	0.0622277	0.587376	0.556951	0.99998	NA	NA	NA	NA	NA	NA	0.0618352	0.0236589	0.0381763	0.0689394	0.0245854	0.044354	0.0507654	0.13034	0.696918	0.389484	0.69727	0.024	0.0472064	0.130111	0.716741	0.362818	0.717066	0.025	0.0935785	0.104666	0.371284	0.187157	0.209331	0.894071	0.372198	0.087	0.118204	0.103782	0.25472	0.236408	0.207565	1.13896	0.25588	0.122	NA	NA	NA	NA	NA	NA	NA	NA	NA	NA
LOC106578374	NC_027318.1	8281880	8339122	106578374	TRAF2 and NCK-interacting protein kinase-like	23043	human	TNIK	TRAF2 and NCK interacting kinase	-0.0384801	0.251832	-0.1528	0.878838	0.77883	70.8203	0.165565	0.0686645	2.41121	0.0158996	0.480232	70.8203	0.0575917	0.0692665	0.831451	0.405719	0.99998	NA	NA	NA	NA	NA	NA	0.162854	0.152065	0.0107891	0.0835016	0.0710929	0.0124087	0.33726	0.136875	0.0137393	2.46401	0.0144535	0.153	0.137261	0.131181	0.295402	1.04635	0.296472	0.071	-0.0264691	0.0842913	0.753506	-0.0529382	0.168583	-0.31402	0.753785	-0.024	-0.0579185	0.080052	0.469366	-0.115837	0.160104	-0.723511	0.470086	-0.06	NA	NA	NA	NA	NA	NA	NA	NA	NA	NA
LOC106578376	NC_027318.1	8388280	8391727	106578376	polyhomeotic-like protein 2	1912	human	PHC2	polyhomeotic homolog 2	-0.480888	0.283281	-1.69757	0.092443	0.384976	93.1403	-0.0242483	0.0569022	-0.42614	0.670006	0.947099	93.1403	-0.00612954	0.0569067	-0.107712	0.914224	0.99998	NA	NA	NA	NA	NA	NA	0.0574901	0.0373725	0.0201176	0.0561031	0.0110315	0.0450717	-0.0802178	0.130434	0.538551	-0.615006	0.539144	-0.037	-0.0211762	0.130053	0.870654	-0.162828	0.870793	-0.011	0.0696375	0.107642	0.517674	0.139275	0.215284	0.646935	0.518306	0.065	0.0790824	0.106635	0.45832	0.158165	0.213271	0.741616	0.459061	0.082	NA	NA	NA	NA	NA	NA	NA	NA	NA	NA
LOC106578378	NC_027318.1	8407071	8409005	106578378	lipocalin-like	3934	human	LCN2	lipocalin 2	-0.497098	0.220198	-2.25751	0.0259691	0.256965	7074.93	0.0956225	0.0758954	1.25992	0.207697	0.767113	7074.93	0.000648594	0.0760838	0.00852473	0.993198	0.99998	NA	NA	NA	NA	NA	NA	0.0745836	0.0446786	0.0299051	0.0575433	0.00114428	0.056399	0.0960914	0.130749	0.462381	0.734932	0.46311	0.045	-0.00219631	0.130031	0.986524	-0.0168907	0.986538	-0.001	0.0804301	0.10053	0.423678	0.16086	0.201061	0.800057	0.424486	0.075	-0.0144429	0.0974819	0.882217	-0.0288857	0.194964	-0.14816	0.882344	-0.015	NA	NA	NA	NA	NA	NA	NA	NA	NA	NA
LOC106578382	NC_027318.1	8492289	8500593	106578382	SKI/DACH domain-containing protein 1-like	387640	human	SKIDA1	SKI/DACH domain containing 1	-0.210251	0.325029	-0.646868	0.519077	0.679949	29.333	0.00292161	0.0529892	0.055136	0.95603	0.997442	29.333	0.0212042	0.0529644	0.400349	0.688899	0.99998	NA	NA	NA	NA	NA	NA	0.0406086	0.00849606	0.0321125	0.0627143	0.0283443	0.03437	0.0182172	0.130217	0.88874	0.139899	0.888859	0.008	0.0544494	0.130188	0.675775	0.418235	0.676155	0.028	-0.0465017	0.0919546	0.613065	-0.0930034	0.183909	-0.505703	0.613539	-0.043	-0.0738434	0.0949213	0.436603	-0.147687	0.189843	-0.777943	0.437385	-0.077	NA	NA	NA	NA	NA	NA	NA	NA	NA	NA
LOC106578385	NC_027318.1	8740125	8747357	106578385	protein disulfide-isomerase A4-like	9601	human	PDIA4	protein disulfide isomerase family A member 4	0.193082	0.18745	1.03004	0.305269	0.577944	13.7936	0.0209999	0.0757921	0.277072	0.781725	0.97157	13.7936	-0.00579098	0.0758015	-0.0763967	0.939104	0.99998	NA	NA	NA	NA	NA	NA	0.0564603	0.0330501	0.0234102	0.0593772	0.00865467	0.0507225	0.0708499	0.130288	0.586583	0.543795	0.587096	0.033	0.0166173	0.130081	0.89835	0.127746	0.898459	0.009	0.0753159	0.0871018	0.38721	0.150632	0.174204	0.864688	0.388092	0.07	0.08581	0.0867451	0.322556	0.17162	0.17349	0.989219	0.323573	0.089	NA	NA	NA	NA	NA	NA	NA	NA	NA	NA
LOC106578386	NC_027301.1	14355558	14359208	106578386	IgGFc-binding protein-like	8857	human	FCGBP	Fc fragment of IgG binding protein	-0.148491	0.116713	-1.27227	0.205984	0.509081	71.9246	-0.00339871	0.116401	-0.0291983	0.976706	0.998364	71.9246	-0.0533412	0.116291	-0.458689	0.646458	0.99998	NA	NA	NA	NA	brown	3	0.126712	0.0730111	0.0537009	0.114994	0.094059	0.0209355	-0.158579	0.132502	0.231382	-1.19681	0.232583	-0.074	-0.182464	0.13225	0.167683	-1.37969	0.168989	-0.094	0.344866	0.130423	0.00818827	0.689732	0.260847	2.64421	0.00873987	0.309	0.172005	0.105858	0.10419	0.34401	0.211715	1.62487	0.105531	0.176	NA	NA	NA	NA	NA	NA	NA	NA	NA	NA
LOC106578388	NC_027318.1	8777951	8794596	106578388	cullin-1-like	8454	human	CUL1	cullin 1	0.136803	0.251885	0.543117	0.588159	0.705692	21.7078	0.0949242	0.0582476	1.62967	0.103172	0.675774	21.7078	0.0598576	0.0583525	1.02579	0.304989	0.99998	NA	NA	NA	NA	NA	NA	0.122825	0.101573	0.0212518	0.104857	0.0641687	0.0406883	0.219844	0.132302	0.0965755	1.66169	0.0979032	0.101	0.123843	0.131019	0.344539	0.945235	0.345506	0.064	0.173097	0.0968126	0.0737823	0.346194	0.193625	1.78796	0.0750707	0.157	0.190831	0.0949043	0.0443496	0.381662	0.189809	2.01077	0.045492	0.195	NA	NA	NA	NA	NA	NA	NA	NA	NA	NA
LOC106578412	NC_027318.1	9357934	9366391	106578412	probable G-protein coupled receptor 141	353345	human	GPR141	G protein-coupled receptor 141	-0.395289	0.189991	-2.08057	0.0398173	0.296296	17.2225	0.00246299	0.0740211	0.0332741	0.973456	0.998101	17.2225	-0.0212492	0.0740116	-0.287106	0.774031	0.99998	NA	NA	NA	NA	turquoise	1	0.0953695	0.0249441	0.0704254	0.0868674	0.0624815	0.0243859	-0.0535818	0.130502	0.681379	-0.410582	0.681751	-0.025	-0.120276	0.130689	0.357405	-0.92032	0.358345	-0.062	0.230792	0.106952	0.0309353	0.461584	0.213904	2.1579	0.031949	0.21	0.168461	0.0975491	0.0841796	0.336922	0.195098	1.72693	0.0854936	0.173	NA	NA	NA	NA	NA	NA	NA	NA	NA	NA
LOC106578413	NC_027318.1	9464247	9467291	106578413	retinol dehydrogenase 11-like	51109	human	RDH11	retinol dehydrogenase 11 (all-trans/9-cis/11-cis)	0.4135	0.203222	2.03472	0.0443065	0.307289	91.7943	-0.0314935	0.0724164	-0.434894	0.663639	0.94499	91.7943	0.000986149	0.0724146	0.0136181	0.989135	0.99998	NA	NA	NA	NA	NA	NA	0.11177	0.058521	0.0532493	0.106932	0.0208997	0.0860322	-0.126226	0.13129	0.336333	-0.961435	0.337317	-0.059	-0.0401234	0.130091	0.757759	-0.308425	0.758031	-0.021	0.183404	0.0971011	0.05892	0.366807	0.194202	1.88879	0.0601515	0.168	0.0999932	0.084694	0.237745	0.199986	0.169388	1.18064	0.238939	0.104	NA	NA	NA	NA	NA	NA	NA	NA	NA	NA
LOC106578414	NC_027318.1	9689563	9712609	106578414	zinc finger homeobox protein 4-like	79776	human	ZFHX4	zinc finger homeobox 4	-0.183805	0.312668	-0.587859	0.557843	0.693711	49.2778	0.00510525	0.0519732	0.0982284	0.921751	0.992612	49.2778	0.0277563	0.0519302	0.534492	0.593001	0.99998	NA	NA	NA	NA	NA	NA	0.0685846	0.00620607	0.0623785	0.0755197	0.0296654	0.0458544	-0.0133119	0.130263	0.918604	-0.102192	0.918691	-0.006	0.0570548	0.130371	0.66165	0.437636	0.662051	0.03	0.121433	0.0946795	0.199644	0.242865	0.189359	1.28257	0.200908	0.112	-0.000965708	0.0772799	0.99003	-0.00193142	0.15456	-0.0124962	0.99004	-0.001	NA	NA	NA	NA	NA	NA	NA	NA	NA	NA
LOC106578429	NC_027300.1	20240674	20245869	106578429	gap junction beta-3 protein-like	2707	human	GJB3	gap junction protein beta 3	-0.195178	0.159617	-1.22279	0.224046	0.521548	32.1183	0.0631832	0.0880785	0.71735	0.473158	0.898045	32.1183	0.0177128	0.0881556	0.200926	0.840756	0.99998	NA	NA	NA	NA	turquoise	1	0.116636	0.0103343	0.106302	0.109005	0.036301	0.0727044	-0.0221718	0.130297	0.864882	-0.170163	0.865028	-0.01	-0.0697086	0.130184	0.59233	-0.535462	0.592834	-0.036	0.221878	0.102561	0.0305118	0.443755	0.205121	2.16338	0.0315204	0.203	0.181289	0.0972223	0.062226	0.362578	0.194445	1.86468	0.0634726	0.186	NA	NA	NA	NA	NA	NA	NA	NA	NA	NA
LOC106578436	NC_027318.1	11485383	11498603	106578436	uncharacterized LOC106578436	NA	NA	NA	NA	-0.544723	0.377103	-1.44449	0.151469	0.459008	150.04	0.0214252	0.0403107	0.531501	0.595072	0.927874	150.04	0.0325596	0.040252	0.808894	0.418576	0.99998	NA	NA	NA	NA	NA	NA	0.0506226	0.000233145	0.0503894	0.0675187	0.0211069	0.0464118	-0.000499896	0.130209	0.996937	-0.0038392	0.99694	0	0.040529	0.13011	0.755422	0.311498	0.755697	0.021	0.0948646	0.0992845	0.339334	0.189729	0.198569	0.955482	0.340316	0.088	0.147719	0.0999952	0.139606	0.295438	0.19999	1.47726	0.140945	0.152	NA	NA	NA	NA	NA	NA	NA	NA	NA	NA
LOC106578438	NC_027318.1	11131942	11172835	106578438	methionine synthase reductase-like	4552	human	MTRR	5-methyltetrahydrofolate-homocysteine methyltransferase reductase	0.373517	0.386849	0.965537	0.336413	0.59584	84.8437	0.0760409	0.0446124	1.70448	0.0882913	0.657013	84.8437	0.0312874	0.0447788	0.698709	0.484734	0.99998	NA	NA	NA	NA	NA	NA	0.097856	0.0936747	0.0041813	0.0703694	0.0478933	0.0224761	0.203305	0.132581	0.125169	1.53343	0.126508	0.094	0.0921529	0.130515	0.480144	0.706071	0.48084	0.048	0.0369223	0.0845595	0.66237	0.0738447	0.169119	0.436643	0.662771	0.034	-0.0712805	0.0847493	0.400306	-0.142561	0.169499	-0.841075	0.401161	-0.074	NA	NA	NA	NA	NA	NA	NA	NA	NA	NA
LOC106578440	NC_027318.1	11065152	11111793	106578440	pleckstrin homology-like domain family B member 2	90102	human	PHLDB2	pleckstrin homology like domain family B member 2	0.100187	0.217323	0.461005	0.645714	0.72317	27.5683	-0.127744	0.0793354	-1.61017	0.10736	0.681794	27.5683	-0.0879892	0.0796063	-1.1053	0.269028	0.99998	NA	NA	NA	NA	NA	NA	0.119409	0.0837431	0.0356659	0.114651	0.0679337	0.0467172	-0.181261	0.13201	0.169725	-1.37309	0.171028	-0.084	-0.130942	0.130877	0.317072	-1.00049	0.318097	-0.068	-0.0710053	0.0890727	0.425357	-0.142011	0.178145	-0.797162	0.426162	-0.066	-0.0687211	0.089279	0.441458	-0.137442	0.178558	-0.769734	0.442231	-0.071	NA	NA	NA	NA	NA	NA	NA	NA	NA	NA
LOC106578445	NC_027318.1	10968708	10984425	106578445	serine-rich adhesin for platelets-like	8265737	castor bean	LOC8265737	serine-rich adhesin for platelets	0.00996953	0.228136	0.0436999	0.965224	0.7941	95.671	-0.0392409	0.0681123	-0.57612	0.564534	0.918106	95.671	0.0401808	0.0680995	0.59003	0.555171	0.99998	NA	NA	NA	NA	NA	NA	0.0570929	0.0412021	0.0158908	0.056512	0.0336231	0.0228889	-0.0886086	0.13072	0.497867	-0.67785	0.498531	-0.041	0.0646324	0.130291	0.619849	0.496064	0.620311	0.034	0.0373364	0.0998539	0.708471	0.0746727	0.199708	0.37391	0.708808	0.035	0.0607578	0.0987745	0.538478	0.121516	0.197549	0.615116	0.539074	0.063	NA	NA	NA	NA	NA	NA	NA	NA	NA	NA
LOC106578446	NC_027318.1	10953179	10955272	106578446	proteasome maturation protein-like	51371	human	POMP	proteasome maturation protein	0.860303	0.395856	2.17327	0.031924	0.277207	465.013	-0.0495403	0.038942	-1.27216	0.203317	0.765586	465.013	-0.0344832	0.0389807	-0.884621	0.376361	0.99998	NA	NA	NA	NA	NA	NA	0.0921731	0.0885067	0.00366638	0.0739326	0.058831	0.0151017	-0.192903	0.133199	0.147554	-1.44823	0.148881	-0.089	-0.113307	0.13078	0.386274	-0.866393	0.387154	-0.059	0.0259381	0.07833	0.74054	0.0518762	0.15666	0.331139	0.740835	0.024	-0.0106822	0.0740706	0.88533	-0.0213644	0.148141	-0.144216	0.885453	-0.011	NA	NA	NA	NA	NA	NA	NA	NA	NA	NA
LOC106578447	NC_027318.1	10943969	10946005	106578447	NADH dehydrogenase [ubiquinone] 1 beta subcomplex subunit 4-like	4710	human	NDUFB4	NADH:ubiquinone oxidoreductase subunit B4	-0.334643	0.363747	-0.919987	0.359611	0.609215	287.458	-0.00311018	0.0454295	-0.0684618	0.945418	0.995862	287.458	-0.0126417	0.0454048	-0.278422	0.780689	0.99998	NA	NA	NA	NA	brown	3	0.0961113	0.0609324	0.0351788	0.088531	0.062563	0.025968	-0.131037	0.130832	0.316551	-1.00157	0.317577	-0.061	-0.120495	0.130676	0.356482	-0.922089	0.357424	-0.063	0.243419	0.115675	0.0353491	0.486839	0.23135	2.10434	0.0364117	0.222	0.20024	0.109845	0.0683132	0.40048	0.21969	1.82294	0.0695838	0.205	NA	NA	NA	NA	NA	NA	NA	NA	NA	NA
LOC106578452	NC_027318.1	10762242	10775031	106578452	pyruvate dehydrogenase (acetyl-transferring) kinase isozyme 3, mitochondrial	560068	zebrafish	pdk3a	pyruvate dehydrogenase kinase, isozyme 3a	0.366986	0.253148	1.44969	0.150017	0.45631	22.4106	-0.0513688	0.0588608	-0.872715	0.382818	0.864237	22.4106	-0.0792899	0.0587599	-1.34939	0.177213	0.99998	NA	NA	NA	NA	NA	NA	0.0706571	0.047774	0.022883	0.0993056	0.0818945	0.0174112	-0.103013	0.131161	0.432222	-0.785396	0.433009	-0.048	-0.158099	0.131301	0.228555	-1.20409	0.229762	-0.082	-0.0300504	0.0838226	0.719969	-0.0601009	0.167645	-0.3585	0.720291	-0.028	-0.0214367	0.0846101	0.799991	-0.0428734	0.16922	-0.253359	0.800212	-0.022	NA	NA	NA	NA	NA	NA	NA	NA	NA	NA
LOC106578454	NC_027318.1	10725061	10733716	106578454	probable palmitoyltransferase ZDHHC20	253832	human	ZDHHC20	zinc finger DHHC-type containing 20	-0.136551	0.220792	-0.61846	0.537563	0.686647	84.1113	-0.0254059	0.072907	-0.34847	0.727487	0.96142	84.1113	0.0281726	0.0728701	0.386614	0.699042	0.99998	NA	NA	NA	NA	NA	NA	0.0381031	0.0238464	0.0142567	0.0551229	0.0289932	0.0261298	-0.051237	0.130533	0.694673	-0.392521	0.695027	-0.024	0.0557504	0.130331	0.668825	0.427762	0.669215	0.029	0.0545211	0.091043	0.549273	0.109042	0.182086	0.59885	0.54985	0.051	0.0123873	0.0867756	0.886487	0.0247745	0.173551	0.142751	0.886609	0.013	NA	NA	NA	NA	NA	NA	NA	NA	NA	NA
LOC106578455	NC_027301.1	14642118	14711719	106578455	dual specificity tyrosine-phosphorylation-regulated kinase 1A-like	1859	human	DYRK1A	dual specificity tyrosine phosphorylation regulated kinase 1A	-0.283175	0.326641	-0.866929	0.387885	0.622376	24.7229	0.0377911	0.0506598	0.745977	0.455681	0.889557	24.7229	0.0706257	0.0504265	1.40057	0.161344	0.99998	NA	NA	NA	NA	NA	NA	0.0609786	0.0335608	0.0274177	0.085065	0.0717457	0.0133193	0.0720125	0.130386	0.580742	0.552302	0.581264	0.034	0.138428	0.13101	0.290682	1.05663	0.291763	0.072	0.0841041	0.0976314	0.388993	0.168208	0.195263	0.861445	0.389871	0.078	0.0510258	0.0959075	0.594704	0.102052	0.191815	0.532031	0.595207	0.053	NA	NA	NA	NA	NA	NA	NA	NA	NA	NA
LOC106578456	NC_027318.1	10693084	10718231	106578456	E3 ubiquitin-protein ligase MARCH6-like	10299	human	MARCH6	membrane associated ring-CH-type finger 6	-0.118852	0.254168	-0.46761	0.640997	0.721428	74.0287	-0.011574	0.0635383	-0.182158	0.855459	0.983289	74.0287	0.0682442	0.063322	1.07773	0.281153	0.99998	NA	NA	NA	NA	NA	NA	0.0822087	0.0261022	0.0561065	0.0875458	0.0719227	0.015623	-0.0561397	0.130695	0.667526	-0.429546	0.667918	-0.026	0.139543	0.131954	0.29028	1.05751	0.291361	0.072	0.0530631	0.0787881	0.500634	0.106126	0.157576	0.673492	0.501296	0.049	0.0330344	0.0723425	0.647931	0.0660688	0.144685	0.456639	0.648352	0.034	NA	NA	NA	NA	NA	NA	NA	NA	NA	NA
LOC106578468	NC_027318.1	12603847	12625210	106578468	U2 snRNP-associated SURP motif-containing protein-like	23350	human	U2SURP	U2 snRNP associated SURP domain containing	-0.267969	0.585139	-0.457958	0.647894	0.723276	202.443	0.0234038	0.0276587	0.846163	0.397462	0.869344	202.443	0.0187586	0.0276698	0.677944	0.497807	0.99998	NA	NA	NA	NA	NA	NA	0.0476704	0.0269801	0.0206903	0.0684321	0.0458975	0.0225346	0.057875	0.130319	0.656969	0.444102	0.657376	0.027	0.0882916	0.130443	0.498497	0.676857	0.49916	0.046	-0.0408275	0.0947272	0.666468	-0.081655	0.189454	-0.431001	0.666863	-0.038	-0.125286	0.0998809	0.209715	-0.250571	0.199762	-1.25435	0.210961	-0.129	NA	NA	NA	NA	NA	NA	NA	NA	NA	NA
LOC106578472	NC_027318.1	12788550	12806858	106578472	myelin-associated neurite-outgrowth inhibitor-like	130074	human	FAM168B	family with sequence similarity 168 member B	-0.567002	0.334775	-1.69368	0.0931813	0.385797	35.8397	0.0392821	0.044849	0.875874	0.381099	0.863509	35.8397	0.0277315	0.0448212	0.618715	0.536104	0.99998	NA	NA	NA	NA	NA	NA	0.0951387	0.0523814	0.0427572	0.0964437	0.0219045	0.0745392	0.112578	0.130803	0.389419	0.860671	0.390293	0.052	0.0420891	0.130213	0.746519	0.323233	0.746805	0.022	0.115347	0.0839679	0.169532	0.230695	0.167936	1.37371	0.170841	0.106	0.0706726	0.0781347	0.365732	0.141345	0.156269	0.904496	0.366659	0.073	NA	NA	NA	NA	NA	NA	NA	NA	NA	NA
LOC106578479	NC_027300.1	20268964	20272302	106578479	gap junction beta-4 protein-like	127534	human	GJB4	gap junction protein beta 4	-0.29323	0.226896	-1.29235	0.198968	0.504638	31.2594	-0.0549758	0.0646557	-0.850286	0.395166	0.869143	31.2594	-0.023563	0.0647389	-0.363969	0.715881	0.99998	NA	NA	NA	NA	NA	NA	0.102381	0.0822852	0.0200962	0.0968118	0.0703306	0.0264812	-0.178143	0.13198	0.177088	-1.34978	0.178381	-0.082	-0.135476	0.130789	0.300281	-1.03583	0.301341	-0.07	0.214908	0.10677	0.0441341	0.429816	0.21354	2.01282	0.0452748	0.195	0.167008	0.0998763	0.0944942	0.334017	0.199753	1.67215	0.0958251	0.171	NA	NA	NA	NA	NA	NA	NA	NA	NA	NA
LOC106578482	NC_027301.1	14749751	14768704	106578482	frizzled-6-like	8323	human	FZD6	frizzled class receptor 6	-0.402089	0.184041	-2.18477	0.0310467	0.273986	95.1155	-0.0864769	0.0818563	-1.05645	0.290764	0.8178	95.1155	-0.010926	0.0819943	-0.133253	0.893994	0.99998	NA	NA	NA	NA	NA	NA	0.0987356	0.0727434	0.0259923	0.0765856	0.0197102	0.0568754	-0.157972	0.132389	0.232776	-1.19324	0.233975	-0.073	-0.0378213	0.130027	0.771148	-0.290873	0.771404	-0.02	-0.034854	0.0898579	0.698106	-0.069708	0.179716	-0.387879	0.698457	-0.032	0.0102238	0.0890911	0.908638	0.0204476	0.178182	0.114757	0.908736	0.011	NA	NA	NA	NA	NA	NA	NA	NA	NA	NA
LOC106578483	NC_027318.1	13523072	13534941	106578483	pancreatic alpha-amylase-like	279	human	AMY2A	amylase, alpha 2A (pancreatic)	-0.275159	0.275674	-0.998133	0.320425	0.587366	21.3438	-0.0392085	0.0573804	-0.683308	0.494412	0.904298	21.3438	-0.0111602	0.0574535	-0.194247	0.845982	0.99998	NA	NA	NA	NA	NA	NA	0.059783	0.0447837	0.0149992	0.0473153	0.0195106	0.0278048	-0.0964579	0.130993	0.461513	-0.736358	0.462244	-0.045	-0.0374514	0.130071	0.773401	-0.287929	0.773654	-0.02	0.025644	0.0799348	0.748353	0.051288	0.15987	0.320812	0.748638	0.024	0.00633002	0.0784833	0.935717	0.01266	0.156967	0.0806544	0.935785	0.007	NA	NA	NA	NA	NA	NA	NA	NA	NA	NA
LOC106578485	NC_027318.1	13837867	13902526	106578485	rho GTPase-activating protein 29-like	9411	human	ARHGAP29	Rho GTPase activating protein 29	-0.187725	0.18377	-1.02152	0.30927	0.580278	12.4316	-0.00218454	0.0810455	-0.0269545	0.978496	0.998645	12.4316	-0.0266104	0.0810267	-0.328415	0.742598	0.99998	NA	NA	NA	NA	NA	NA	0.0723781	0.0271928	0.0451853	0.074713	0.00217942	0.0725336	0.058289	0.13024	0.654477	0.447551	0.654888	0.027	-0.00418286	0.130022	0.974336	-0.0321704	0.974363	-0.002	0.0309231	0.087344	0.72331	0.0618462	0.174688	0.354038	0.723628	0.029	0.0335113	0.0868468	0.699595	0.0670226	0.173694	0.385867	0.699944	0.035	NA	NA	NA	NA	NA	NA	NA	NA	NA	NA
LOC106578489	NC_027318.1	13937008	13948107	106578489	tissue factor-like	2152	human	F3	coagulation factor III, tissue factor	-0.85973	0.369661	-2.32572	0.0218838	0.242714	189.526	-0.00459952	0.0396264	-0.116072	0.907595	0.989601	189.526	0.00163791	0.0396134	0.0413474	0.967019	0.99998	NA	NA	NA	NA	brown	3	0.0709071	0.0316284	0.0392787	0.0711058	0.0181887	0.0529171	-0.0679568	0.130559	0.602711	-0.520506	0.603199	-0.032	-0.0349128	0.130059	0.788361	-0.268439	0.788596	-0.018	0.22089	0.109941	0.044519	0.44178	0.219882	2.00917	0.0456627	0.202	0.16451	0.100059	0.10015	0.32902	0.200119	1.64412	0.101487	0.169	NA	NA	NA	NA	NA	NA	NA	NA	NA	NA
LOC106578491	NC_027318.1	14036976	14053176	106578491	calponin-3-like	1266	human	CNN3	calponin 3	0.106705	0.30022	0.355423	0.72296	0.743923	78.1074	-0.124081	0.0607242	-2.04336	0.0410169	0.56199	78.1074	-0.102281	0.0608739	-1.68021	0.0929162	0.99998	NA	NA	NA	NA	NA	NA	0.110169	0.096103	0.0140662	0.0976561	0.0802038	0.0174523	-0.208203	0.132369	0.115742	-1.5729	0.117081	-0.096	-0.155146	0.131486	0.238024	-1.17994	0.239212	-0.08	-0.148631	0.100584	0.139491	-0.297263	0.201167	-1.47769	0.14083	-0.136	-0.143617	0.101294	0.156244	-0.287234	0.202589	-1.41782	0.157569	-0.147	NA	NA	NA	NA	NA	NA	NA	NA	NA	NA
LOC106578494	NC_027318.1	14104339	14112493	106578494	cytochrome c-type heme lyase-like	3052	human	HCCS	holocytochrome c synthase	0.0201231	0.369753	0.054423	0.956698	0.793019	262.789	0.027313	0.0447757	0.609994	0.541865	0.914614	262.789	0.0124474	0.0447894	0.277909	0.781082	0.99998	NA	NA	NA	NA	NA	NA	0.0496965	0.0128637	0.0368327	0.0603498	0.00339607	0.0569537	0.0275915	0.130268	0.832259	0.211806	0.832441	0.013	0.00651821	0.130028	0.960019	0.0501292	0.960062	0.003	0.0946323	0.0897478	0.291688	0.189265	0.179496	1.05442	0.292771	0.088	0.0692948	0.0867797	0.424572	0.13859	0.173559	0.798515	0.425378	0.072	NA	NA	NA	NA	NA	NA	NA	NA	NA	NA
LOC106578501	NC_027318.1	14371004	14574436	106578501	dihydropyrimidine dehydrogenase [NADP(+)]-like	1806	human	DPYD	dihydropyrimidine dehydrogenase	0.391292	0.280794	1.39352	0.166297	0.475408	73.8954	0.080671	0.0531761	1.51705	0.129253	0.711457	73.8954	0.0348509	0.0532994	0.65387	0.513196	0.99998	NA	NA	NA	NA	NA	NA	0.0996203	0.0780282	0.0215921	0.0758028	0.0202317	0.0555711	0.168518	0.131639	0.20049	1.28016	0.201747	0.078	0.0388483	0.13011	0.76526	0.298581	0.765522	0.02	0.181896	0.0982345	0.0640762	0.363792	0.196469	1.85165	0.0653306	0.166	0.160716	0.0933178	0.0850261	0.321431	0.186636	1.72224	0.0863418	0.165	NA	NA	NA	NA	NA	NA	NA	NA	NA	NA
LOC106578507	NC_027301.1	14722173	14735480	106578507	aldehyde dehydrogenase, mitochondrial-like	217	human	ALDH2	aldehyde dehydrogenase 2 family (mitochondrial)	-0.0853765	0.361676	-0.236058	0.813831	0.764683	136.657	-0.109455	0.0495729	-2.20795	0.0272476	0.518757	136.657	-0.107614	0.0496068	-2.16935	0.0300563	0.99998	NA	NA	grey	0	NA	NA	0.129937	0.121044	0.0088927	0.148582	0.127242	0.0213398	-0.264561	0.133948	0.0482556	-1.97511	0.049421	-0.121	-0.248201	0.133204	0.0624178	-1.86332	0.0636599	-0.127	-0.160469	0.103305	0.120337	-0.320939	0.206609	-1.55336	0.121683	-0.146	-0.223751	0.111401	0.0445895	-0.447501	0.222803	-2.00851	0.0457338	-0.226	NA	NA	NA	NA	NA	NA	NA	NA	NA	NA
LOC106578512	NC_027318.1	15041836	15046647	106578512	eukaryotic translation initiation factor 1b	10289	human	EIF1B	eukaryotic translation initiation factor 1B	0.199819	0.37789	0.528776	0.598036	0.710049	96.9428	-0.0550179	0.0430289	-1.27862	0.201029	0.764667	96.9428	-0.0460159	0.0430638	-1.06855	0.285272	0.99998	NA	NA	NA	NA	NA	NA	0.101418	0.0944624	0.00695595	0.0917891	0.0841624	0.00762667	-0.204529	0.132097	0.121543	-1.54833	0.122882	-0.094	-0.162465	0.131161	0.215468	-1.23867	0.216699	-0.084	0.0693634	0.103606	0.503181	0.138727	0.207212	0.669493	0.503838	0.064	-0.0185854	0.100209	0.852862	-0.0371709	0.200417	-0.185468	0.853022	-0.019	NA	NA	NA	NA	NA	NA	NA	NA	NA	NA
LOC106578515	NC_027318.1	15092444	15114905	106578515	coiled-coil domain-containing protein 129-like	223075	human	CCDC129	coiled-coil domain containing 129	0.0380109	0.148367	0.256195	0.798283	0.761122	11.8477	0.155493	0.113791	1.36647	0.171791	0.745675	11.8477	0.153662	0.113572	1.35299	0.176058	0.99998	NA	NA	NA	NA	NA	NA	0.110325	0.10912	0.00120475	0.131834	0.126934	0.0049002	0.237151	0.13315	0.0748991	1.78108	0.0761853	0.109	0.249197	0.134272	0.0634647	1.85592	0.0647113	0.128	-0.0369797	0.0844066	0.661304	-0.0739595	0.168813	-0.438114	0.661706	-0.034	-0.126521	0.0942343	0.179396	-0.253041	0.188469	-1.34262	0.180692	-0.129	NA	NA	NA	NA	NA	NA	NA	NA	NA	NA
LOC106578518	NC_027301.1	14508414	14519712	106578518	RNA-binding protein 42-like	79171	human	RBM42	RNA binding motif protein 42	-0.0437332	0.252357	-0.173299	0.862738	0.775754	22.6255	0.0696287	0.0603901	1.15298	0.248918	0.790805	22.6255	-0.00795171	0.0605047	-0.131423	0.895441	0.99998	NA	NA	NA	NA	NA	NA	0.0726901	0.0461018	0.0265884	0.0798063	0.0370352	0.0427711	0.0989817	0.130595	0.448494	0.757929	0.44925	0.046	-0.0711427	0.130246	0.584917	-0.546217	0.585433	-0.037	0.127513	0.0849673	0.133426	0.255025	0.169935	1.50073	0.134769	0.117	0.0604148	0.0804931	0.452918	0.12083	0.160986	0.750559	0.453669	0.063	NA	NA	NA	NA	NA	NA	NA	NA	NA	NA
LOC106578522	NC_027318.1	15524621	15527940	106578522	E3 ubiquitin-protein ligase DTX3L-like	151636	human	DTX3L	deltex E3 ubiquitin ligase 3L	0.0453808	0.200593	0.226233	0.821444	0.766386	483.308	0.155712	0.0736435	2.11441	0.0344806	0.540704	483.308	0.0837973	0.0740679	1.13136	0.257904	0.99998	NA	NA	NA	NA	blue	2	0.116062	0.0752382	0.0408242	0.0917851	0.0387422	0.0530429	0.162641	0.131775	0.217117	1.23423	0.218344	0.075	0.0744728	0.130332	0.567724	0.571407	0.568268	0.039	0.237959	0.106246	0.0251108	0.475918	0.212492	2.23969	0.0260468	0.215	0.146263	0.0900618	0.10437	0.292526	0.180124	1.62403	0.10571	0.15	NA	NA	NA	NA	NA	NA	NA	NA	NA	NA
LOC106578523	NC_027318.1	15552387	15565769	106578523	metalloreductase STEAP1-like	26872	human	STEAP1	STEAP family member 1	0.0184148	0.286421	0.0642928	0.948855	0.790859	38.3627	-0.0912115	0.0578145	-1.57766	0.114644	0.691003	38.3627	-0.0152881	0.0581465	-0.262923	0.79261	0.99998	NA	NA	NA	NA	NA	NA	0.102129	0.090499	0.0116298	0.0631338	0.00900579	0.054128	-0.196435	0.132479	0.138138	-1.48276	0.139472	-0.091	-0.0172847	0.13003	0.894249	-0.132929	0.894363	-0.009	0.0517638	0.0929857	0.577742	0.103528	0.185971	0.556686	0.578272	0.048	-0.0113346	0.0885556	0.898153	-0.0226692	0.177111	-0.127994	0.898263	-0.012	NA	NA	NA	NA	NA	NA	NA	NA	NA	NA
LOC106578530	NC_027318.1	16211719	16233911	106578530	sorting nexin-16-like	64089	human	SNX16	sorting nexin 16	0.328983	0.385908	0.852491	0.395811	0.626584	57.2804	0.0394417	0.0383036	1.02971	0.303144	0.822511	57.2804	0.0589567	0.0381649	1.54479	0.122397	0.99998	NA	NA	NA	NA	NA	NA	0.081556	0.0505888	0.0309672	0.114074	0.0799035	0.0341703	0.108647	0.130632	0.405578	0.831701	0.406419	0.051	0.154584	0.131479	0.239703	1.17573	0.240888	0.08	0.188321	0.102327	0.0657104	0.376642	0.204653	1.84039	0.0669713	0.172	0.224582	0.10198	0.0276499	0.449164	0.20396	2.20222	0.0286218	0.227	NA	NA	NA	NA	NA	NA	NA	NA	NA	NA
LOC106578535	NC_027318.1	16629409	16667542	106578535	ATP-dependent 6-phosphofructokinase, platelet type-like	5214	human	PFKP	phosphofructokinase, platelet	-0.730535	0.306311	-2.38494	0.0188083	0.229366	33.3043	0.000302489	0.0544404	0.00555633	0.995567	0.999581	33.3043	-0.00401628	0.0544255	-0.0737941	0.941174	0.99998	NA	NA	NA	NA	NA	NA	0.0501196	0.0127662	0.0373534	0.0643843	0.00983776	0.0545465	0.0273728	0.130222	0.833511	0.210201	0.833692	0.013	0.0188854	0.130057	0.884546	0.145208	0.88467	0.01	-0.049079	0.0903262	0.586887	-0.098158	0.180652	-0.543353	0.587402	-0.046	-0.0980879	0.0938087	0.295738	-0.196176	0.187617	-1.04562	0.296812	-0.102	NA	NA	NA	NA	NA	NA	NA	NA	NA	NA
LOC106578539	NC_027301.1	14637138	14641117	106578539	rRNA 2'-O-methyltransferase fibrillarin-like	2091	human	FBL	fibrillarin	0.169539	0.357196	0.47464	0.635993	0.720252	312.729	0.105938	0.0491882	2.15373	0.031261	0.536604	312.729	0.0595581	0.0494705	1.20391	0.228624	0.99998	NA	NA	NA	NA	NA	NA	0.140438	0.139979	0.000458758	0.0953441	0.0917633	0.00358077	0.306213	0.134331	0.0226354	2.27953	0.0235289	0.14	0.177627	0.131635	0.177211	1.34939	0.178505	0.092	-0.114056	0.10131	0.260244	-0.228112	0.20262	-1.12581	0.261393	-0.103	-0.100658	0.0991723	0.310114	-0.201316	0.198345	-1.01498	0.311158	-0.104	NA	NA	NA	NA	NA	NA	NA	NA	NA	NA
LOC106578541	NC_027318.1	17264492	17810848	106578541	partitioning defective 3 homolog	56288	human	PARD3	par-3 family cell polarity regulator	-0.365901	0.333387	-1.09753	0.274829	0.557523	137.33	0.0629745	0.048683	1.29356	0.195817	0.763306	137.33	0.0353006	0.0487661	0.723875	0.469143	0.99998	NA	NA	NA	NA	NA	NA	0.0804574	0.0721213	0.00833608	0.0790821	0.0416866	0.0373955	0.155673	0.131455	0.23632	1.18423	0.237512	0.072	0.0801095	0.130287	0.538642	0.614868	0.539234	0.042	0.0080103	0.0971633	0.934296	0.0160206	0.194327	0.0824416	0.934366	0.007	0.0548287	0.0962797	0.569035	0.109657	0.192559	0.569473	0.569579	0.057	NA	NA	NA	NA	NA	NA	NA	NA	NA	NA
LOC106578543	NC_027301.1	14770518	14776595	106578543	collagen triple helix repeat-containing protein 1-like	115908	human	CTHRC1	collagen triple helix repeat containing 1	0.258673	0.149404	1.73136	0.0862163	0.378079	27.6368	-0.185463	0.106674	-1.7386	0.0821046	0.64999	27.6368	-0.141104	0.106908	-1.31987	0.18688	0.99998	NA	NA	NA	NA	NA	NA	0.0911867	0.0892351	0.00195152	0.0776957	0.0762144	0.00148127	-0.193492	0.132252	0.143453	-1.46305	0.144783	-0.089	-0.146859	0.130872	0.261799	-1.12215	0.262939	-0.076	-0.0435974	0.100772	0.665282	-0.0871949	0.201545	-0.432633	0.665678	-0.04	-0.0260623	0.100157	0.794698	-0.0521246	0.200314	-0.260215	0.794926	-0.027	NA	NA	NA	NA	NA	NA	NA	NA	NA	NA
LOC106578544	NC_027318.1	18051185	18130679	106578544	neuropilin-1a	353246	zebrafish	nrp1a	neuropilin 1a	-0.31916	0.351057	-0.909138	0.365283	0.611789	45.1558	-0.0128662	0.0498007	-0.258354	0.796134	0.973572	45.1558	0.0016862	0.0498041	0.0338567	0.972991	0.99998	NA	NA	NA	NA	NA	NA	0.0487032	0.0110285	0.0376747	0.0637627	0.0280914	0.0356713	-0.0236595	0.130292	0.855906	-0.181588	0.856062	-0.011	0.0540001	0.130296	0.67855	0.414442	0.678927	0.028	0.00800549	0.0736946	0.913495	0.016011	0.147389	0.108631	0.913588	0.007	-0.0804725	0.0849081	0.343252	-0.160945	0.169816	-0.94776	0.344225	-0.083	NA	NA	NA	NA	NA	NA	NA	NA	NA	NA
LOC106578546	NC_027318.1	18243470	18259822	106578546	ras-related protein Rab-18	100194759	Atlantic salmon	rab18	Ras-related protein Rab-18	-0.377722	0.324954	-1.16239	0.247617	0.536963	108.06	-0.10412	0.0465558	-2.23645	0.0253225	0.516007	108.06	-0.0524387	0.046891	-1.11831	0.263434	0.99998	NA	NA	NA	NA	NA	NA	0.162486	0.157663	0.00482284	0.0936083	0.0794781	0.0141302	-0.358496	0.140933	0.0109678	-2.54372	0.011607	-0.162	-0.153482	0.131441	0.242933	-1.16769	0.244112	-0.08	-0.00663685	0.0893232	0.94077	-0.0132737	0.178646	-0.0743016	0.940834	-0.006	-0.0323594	0.0785497	0.680368	-0.0647188	0.157099	-0.411961	0.680743	-0.034	NA	NA	NA	NA	NA	NA	NA	NA	NA	NA
LOC106578549	NC_027318.1	18444170	18734234	106578549	MAGUK p55 subfamily member 7-like	143098	human	MPP7	membrane palmitoylated protein 7	-0.715201	0.343033	-2.08493	0.0394111	0.296084	46.9951	-0.00654797	0.0489007	-0.133903	0.893479	0.988157	46.9951	-0.0270162	0.0488889	-0.552603	0.580535	0.99998	NA	NA	NA	NA	NA	NA	0.0838911	0.00397224	0.0799189	0.0833817	0.0353434	0.0480384	-0.00851806	0.130225	0.947847	-0.0654103	0.947903	-0.004	-0.0678856	0.130202	0.602097	-0.521387	0.602586	-0.035	-0.0648655	0.0926207	0.483718	-0.129731	0.185241	-0.700335	0.484411	-0.06	-0.0732619	0.0936284	0.433936	-0.146524	0.187257	-0.782475	0.434723	-0.076	NA	NA	NA	NA	NA	NA	NA	NA	NA	NA
LOC106578550	NC_027318.1	18740368	18780885	106578550	WW domain-containing adapter protein with coiled-coil-like	51322	human	WAC	WW domain containing adaptor with coiled-coil	-0.734893	0.414213	-1.77419	0.078824	0.367644	66.595	0.0147603	0.0416515	0.354375	0.723058	0.960795	66.595	0.0186812	0.0416565	0.448457	0.653823	0.99998	NA	NA	NA	NA	NA	NA	0.0474679	0.0223117	0.0251562	0.0778583	0.0583988	0.0194595	0.0478405	0.130247	0.713391	0.367306	0.71372	0.022	0.112517	0.130723	0.389388	0.860728	0.390262	0.058	0.0104116	0.0971552	0.914658	0.0208232	0.19431	0.107165	0.91475	0.01	-0.0770928	0.0995779	0.438815	-0.154186	0.199156	-0.774196	0.439593	-0.08	NA	NA	NA	NA	NA	NA	NA	NA	NA	NA
LOC106578551	NC_027318.1	18787199	18794050	106578551	BMP and activin membrane-bound inhibitor homolog	25805	human	BAMBI	BMP and activin membrane bound inhibitor	-0.391247	0.225429	-1.73557	0.0854664	0.377932	74.9486	-0.100558	0.0699726	-1.43711	0.150686	0.73068	74.9486	-0.0401967	0.0701958	-0.572636	0.566891	0.99998	NA	NA	NA	NA	NA	NA	0.125929	0.0854099	0.0405187	0.078719	0.0314361	0.0472829	-0.185783	0.132764	0.161709	-1.39935	0.163022	-0.086	-0.0603554	0.130142	0.642815	-0.463767	0.643242	-0.031	-0.082455	0.0867856	0.342061	-0.16491	0.173571	-0.9501	0.343038	-0.076	-0.053486	0.086567	0.53667	-0.106972	0.173134	-0.617857	0.537268	-0.056	NA	NA	NA	NA	NA	NA	NA	NA	NA	NA
LOC106578553	NC_027318.1	19126261	19141149	106578553	mitogen-activated protein kinase kinase kinase 8-like	1326	human	MAP3K8	mitogen-activated protein kinase kinase kinase 8	-0.0728623	0.227495	-0.320281	0.749369	0.751836	26.6736	0.0675115	0.0682709	0.988876	0.322724	0.83309	26.6736	0.0700536	0.0682282	1.02675	0.304536	0.99998	NA	NA	NA	NA	NA	NA	0.0682895	0.0425396	0.0257498	0.0803041	0.0552915	0.0250127	0.0913487	0.130536	0.484055	0.699796	0.484744	0.043	0.106456	0.130613	0.415044	0.81505	0.415865	0.055	0.132188	0.103356	0.200912	0.264375	0.206711	1.27896	0.202174	0.122	0.108571	0.0982022	0.268905	0.217142	0.196404	1.10559	0.270036	0.112	NA	NA	NA	NA	NA	NA	NA	NA	NA	NA
LOC106578554	NC_027301.1	14482583	14485988	106578554	V-set domain containing T-cell activation inhibitor 1-like	79679	human	VTCN1	V-set domain containing T-cell activation inhibitor 1	0.266785	0.292824	0.911077	0.364265	0.61144	120.604	-0.113117	0.0640834	-1.76516	0.0775372	0.638269	120.604	-0.113646	0.0640685	-1.77382	0.0760924	0.99998	NA	NA	NA	NA	NA	NA	0.1142	0.102373	0.0118275	0.120316	0.0967044	0.023612	-0.221926	0.132468	0.0938712	-1.67532	0.0951956	-0.102	-0.187425	0.131883	0.155274	-1.42115	0.156594	-0.097	-0.105373	0.0956944	0.270836	-0.210746	0.191389	-1.10114	0.271963	-0.097	-0.140369	0.098903	0.155824	-0.280738	0.197806	-1.41926	0.157149	-0.144	NA	NA	NA	NA	NA	NA	NA	NA	NA	NA
LOC106578555	NC_027318.1	19203995	19238012	106578555	uncharacterized LOC106578555	NA	NA	NA	NA	-0.185012	0.272245	-0.67958	0.498211	0.670936	35.8112	-0.029423	0.0551965	-0.53306	0.593992	0.927647	35.8112	-0.0444068	0.0551897	-0.804621	0.421039	0.99998	NA	NA	NA	NA	NA	NA	0.076759	0.0448123	0.0319467	0.0890598	0.0677865	0.0212734	-0.0964461	0.130853	0.461089	-0.737054	0.461822	-0.045	-0.130536	0.130746	0.318088	-0.998394	0.319111	-0.068	0.10442	0.10068	0.299668	0.20884	0.201361	1.03715	0.300734	0.097	0.0657566	0.0963574	0.494971	0.131513	0.192715	0.682424	0.495643	0.068	NA	NA	NA	NA	NA	NA	NA	NA	NA	NA
LOC106578556	NC_027318.1	19260001	19398931	106578556	supervillin-like	6840	human	SVIL	supervillin	0.156236	0.286906	0.544552	0.587174	0.705434	24.6944	-0.0319723	0.0560119	-0.570813	0.568127	0.919237	24.6944	-0.0389591	0.0560241	-0.695398	0.486806	0.99998	NA	NA	NA	NA	NA	NA	0.055677	0.0112271	0.04445	0.0763331	0.03488	0.041453	-0.02407	0.130205	0.853337	-0.184863	0.853496	-0.011	-0.0670537	0.13031	0.606854	-0.514569	0.607336	-0.035	0.0828271	0.0951309	0.383937	0.165654	0.190262	0.870665	0.384825	0.077	0.0875936	0.0937239	0.349999	0.175187	0.187448	0.934592	0.350958	0.091	NA	NA	NA	NA	NA	NA	NA	NA	NA	NA
LOC106578559	NC_027318.1	19649693	19757868	106578559	rho GTPase-activating protein 12-like	94134	human	ARHGAP12	Rho GTPase activating protein 12	0.378395	0.264709	1.42948	0.155727	0.46293	43.1071	0.061608	0.0570422	1.08004	0.280123	0.812156	43.1071	0.0372485	0.0570697	0.652685	0.51396	0.99998	NA	NA	NA	NA	NA	NA	0.0749046	0.0480743	0.0268303	0.0721172	0.020622	0.0514952	0.10331	0.130669	0.429161	0.790628	0.429955	0.048	0.0395992	0.130113	0.760866	0.304344	0.761134	0.021	0.165474	0.100838	0.1008	0.330948	0.201676	1.64099	0.102137	0.152	0.136677	0.0968952	0.158374	0.273353	0.19379	1.41056	0.159697	0.141	NA	NA	NA	NA	NA	NA	NA	NA	NA	NA
LOC106578560	NC_027318.1	19758821	19787955	106578560	kinesin-1 heavy chain-like	3799	human	KIF5B	kinesin family member 5B	0.117265	0.328234	0.357261	0.721587	0.743923	233.299	0.0361071	0.0509122	0.709204	0.478198	0.89938	233.299	-0.00215089	0.0509339	-0.0422291	0.966316	0.99998	NA	NA	NA	NA	NA	NA	0.0560556	0.0193841	0.0366715	0.0546948	0.0203642	0.0343306	0.0415841	0.130304	0.749627	0.319132	0.749909	0.019	-0.0391031	0.130109	0.763765	-0.300541	0.764029	-0.02	0.120807	0.100033	0.227174	0.241615	0.200067	1.20767	0.228388	0.112	0.0739889	0.095156	0.436832	0.147978	0.190312	0.777554	0.437614	0.077	NA	NA	NA	NA	NA	NA	NA	NA	NA	NA
LOC106578561	NC_027318.1	19830070	19896510	106578561	enhancer of polycomb homolog 1-like	80314	human	EPC1	enhancer of polycomb homolog 1	0.897207	0.445518	2.01385	0.0464886	0.310699	62.975	-0.018587	0.0344305	-0.539841	0.589307	0.926456	62.975	-0.0325718	0.0344018	-0.946804	0.343739	0.99998	NA	NA	NA	NA	NA	NA	0.0677561	0.0298312	0.0379249	0.0964421	0.0689813	0.0274609	-0.0640375	0.130423	0.623428	-0.490998	0.623884	-0.03	-0.132911	0.130799	0.30956	-1.01615	0.310601	-0.069	0.152986	0.103395	0.138975	0.305971	0.206791	1.47962	0.140314	0.141	0.12777	0.100669	0.204365	0.255541	0.201338	1.26921	0.205621	0.132	NA	NA	NA	NA	NA	NA	NA	NA	NA	NA
LOC106578582	NC_027318.1	25234220	25306051	106578582	LYR motif-containing protein 4B	105199986	red fire ant	LOC105199986	LYR motif-containing protein 4B	-0.455405	0.357309	-1.27454	0.205183	0.509063	94.6661	0.0482865	0.0433055	1.11502	0.264841	0.800471	94.6661	0.020473	0.0433722	0.472031	0.636904	0.99998	NA	NA	NA	NA	NA	NA	0.0677132	0.0461312	0.021582	0.0565499	0.00598043	0.0505694	0.0990744	0.130594	0.448066	0.758643	0.448823	0.046	0.0114798	0.130045	0.929658	0.0882756	0.929733	0.006	0.12681	0.0947104	0.180596	0.25362	0.189421	1.33892	0.181889	0.117	0.120059	0.0913187	0.188601	0.240119	0.182637	1.31473	0.189883	0.124	NA	NA	NA	NA	NA	NA	NA	NA	NA	NA
LOC106578589	NC_027318.1	24389495	24448863	106578589	E3 ubiquitin-protein ligase RNF152-like	220441	human	RNF152	ring finger protein 152	-0.00186568	0.398844	-0.00467771	0.996276	0.798846	140.533	0.0487465	0.0422286	1.15435	0.248358	0.790805	140.533	0.0221403	0.0423	0.52341	0.600689	0.99998	NA	NA	NA	NA	NA	NA	0.0621033	0.0474328	0.0146705	0.0553034	0.0327854	0.022518	0.102078	0.130881	0.435431	0.779932	0.436212	0.047	0.0629814	0.130216	0.62862	0.48367	0.629068	0.033	0.0860096	0.0876806	0.326621	0.172019	0.175361	0.980942	0.32763	0.08	0.0345489	0.0839031	0.680507	0.0690978	0.167806	0.411772	0.680882	0.036	NA	NA	NA	NA	NA	NA	NA	NA	NA	NA
LOC106578592	NC_027318.1	23505136	23588019	106578592	cadherin-6-like	1004	human	CDH6	cadherin 6	0.221743	0.244428	0.907192	0.366307	0.61223	13.8809	-0.0106604	0.0667366	-0.159739	0.873087	0.984886	13.8809	0.00782254	0.0667545	0.117184	0.906714	0.99998	NA	NA	NA	NA	NA	NA	0.0598348	0.0142967	0.0455381	0.0536574	0.0337988	0.0198586	0.0306464	0.130195	0.813907	0.235389	0.814111	0.014	0.0650089	0.130391	0.618083	0.498568	0.618548	0.034	0.0843074	0.0858998	0.326365	0.168615	0.1718	0.981462	0.327374	0.078	-0.015511	0.0816872	0.849401	-0.0310221	0.163374	-0.189883	0.849564	-0.016	NA	NA	NA	NA	NA	NA	NA	NA	NA	NA
LOC106578594	NC_027318.1	25395648	25457189	106578594	phenylalanine--tRNA ligase, mitochondrial-like	10667	human	FARS2	phenylalanyl-tRNA synthetase 2, mitochondrial	-0.0143945	0.342987	-0.0419679	0.966601	0.7941	55.0297	0.0402862	0.0484699	0.831161	0.405883	0.873178	55.0297	0.0243609	0.048481	0.502484	0.615327	0.99998	NA	NA	NA	NA	NA	NA	0.0769201	0.0691213	0.00779886	0.0695148	0.0487279	0.0207869	0.148787	0.13109	0.256374	1.135	0.257526	0.069	0.0938056	0.130564	0.472472	0.718464	0.473182	0.049	-0.07012	0.0952559	0.461657	-0.14024	0.190512	-0.736122	0.462391	-0.065	-0.0720579	0.0956527	0.451253	-0.144116	0.191305	-0.753328	0.452007	-0.075	NA	NA	NA	NA	NA	NA	NA	NA	NA	NA
LOC106578605	NC_027318.1	26786767	26790738	106578605	insulin-induced gene 1 protein-like	3638	human	INSIG1	insulin induced gene 1	-0.558638	0.21634	-2.58222	0.0111428	0.195023	108.817	0.0782976	0.0712526	1.09887	0.271823	0.804551	108.817	0.086157	0.0711831	1.21036	0.226142	0.99998	NA	NA	NA	NA	NA	NA	0.0598683	0.0572507	0.00261762	0.0739574	0.0630478	0.0109096	0.123127	0.130803	0.346542	0.941318	0.347504	0.057	0.121377	0.130616	0.352753	0.929263	0.353703	0.063	0.0522409	0.110017	0.634898	0.104482	0.220034	0.474844	0.635339	0.049	0.12913	0.1109	0.244269	0.25826	0.2218	1.16438	0.24545	0.133	NA	NA	NA	NA	NA	NA	NA	NA	NA	NA
LOC106578609	NC_027318.1	26685568	26729589	106578609	RNA-binding protein 33-like	155435	human	RBM33	RNA binding motif protein 33	0.271164	0.445428	0.608772	0.543942	0.688762	170.886	0.0717279	0.0354647	2.02252	0.043123	0.569144	170.886	0.0538904	0.0355287	1.51681	0.129314	0.99998	NA	NA	NA	NA	NA	NA	0.112819	0.111071	0.00174811	0.0879595	0.0854387	0.00252076	0.243375	0.134218	0.0697882	1.81328	0.0710585	0.112	0.165167	0.131526	0.209196	1.25578	0.210438	0.085	-0.00428636	0.0841588	0.95938	-0.00857273	0.168318	-0.0509319	0.959423	-0.004	0.00491774	0.0812901	0.95176	0.00983548	0.16258	0.0604962	0.951812	0.005	NA	NA	NA	NA	NA	NA	NA	NA	NA	NA
LOC106578611	NC_027318.1	26490909	26560936	106578611	limb region 1 protein homolog	64327	human	LMBR1	limb development membrane protein 1	0.0930679	0.156402	0.595056	0.553039	0.692067	26.4367	0.132673	0.0958385	1.38433	0.166256	0.739584	26.4367	0.151898	0.095635	1.58831	0.112217	0.99998	NA	NA	NA	NA	NA	NA	0.0902086	0.0757449	0.0144637	0.106456	0.0855242	0.0209313	0.163538	0.131717	0.214388	1.24159	0.21562	0.076	0.165937	0.132045	0.208871	1.25667	0.210114	0.086	0.0827505	0.0781402	0.2896	0.165501	0.15628	1.059	0.290687	0.076	0.117331	0.0791306	0.138142	0.234661	0.158261	1.48275	0.139481	0.12	NA	NA	NA	NA	NA	NA	NA	NA	NA	NA
LOC106578613	NC_027318.1	26405452	26451742	106578613	ubiquitin-protein ligase E3C-like	9690	human	UBE3C	ubiquitin protein ligase E3C	1.07858	0.545907	1.97576	0.0507091	0.3167	126.569	0.0455231	0.0310654	1.4654	0.142812	0.726589	126.569	0.0116864	0.0311638	0.375	0.70766	0.99998	NA	NA	NA	NA	NA	NA	0.106556	0.0921542	0.0144013	0.086312	0.0295677	0.0567443	0.200166	0.132656	0.131323	1.5089	0.132661	0.092	0.0567919	0.130185	0.662663	0.43624	0.663062	0.03	0.0847694	0.0906792	0.349877	0.169539	0.181358	0.934827	0.350837	0.078	-0.0396305	0.0822733	0.630024	-0.0792609	0.164547	-0.481693	0.630473	-0.041	NA	NA	NA	NA	NA	NA	NA	NA	NA	NA
LOC106578617	NC_027318.1	26017250	26033456	106578617	condensin-2 complex subunit G2-like	54892	human	NCAPG2	non-SMC condensin II complex subunit G2	0.235774	0.147778	1.59546	0.113505	0.412846	18.4468	-0.108775	0.0930166	-1.16942	0.242236	0.786958	18.4468	-0.151022	0.0929315	-1.62509	0.104142	0.99998	NA	NA	NA	NA	NA	NA	0.0906812	0.0868964	0.00378476	0.143524	0.142095	0.00142837	-0.189395	0.133104	0.154762	-1.42291	0.156083	-0.088	-0.278409	0.134356	0.0382492	-2.07217	0.0393355	-0.142	0.0481724	0.0900249	0.59258	0.0963448	0.18005	0.535101	0.593086	0.045	0.0422643	0.0909283	0.642068	0.0845286	0.181857	0.464809	0.642499	0.043	NA	NA	NA	NA	NA	NA	NA	NA	NA	NA
LOC106578620	NC_027318.1	25890776	25906960	106578620	repressor of RNA polymerase III transcription MAF1 homolog	84232	human	MAF1	MAF1 homolog, negative regulator of RNA polymerase III	-0.536017	0.241744	-2.21729	0.0286784	0.265223	110.06	0.152269	0.0739238	2.05982	0.0394162	0.561573	110.06	0.040636	0.0744	0.546183	0.58494	0.99998	NA	NA	NA	NA	NA	NA	0.0754341	0.0289494	0.0464848	0.0564882	0.0182041	0.0382841	0.0621773	0.130499	0.633747	0.47646	0.634188	0.029	-0.0349598	0.130124	0.788187	-0.268666	0.788422	-0.018	0.180281	0.103222	0.0807184	0.360562	0.206444	1.74653	0.0820249	0.166	0.0787151	0.0882497	0.372415	0.15743	0.176499	0.891958	0.373328	0.082	NA	NA	NA	NA	NA	NA	NA	NA	NA	NA
LOC106578636	NC_027318.1	27635452	27641009	106578636	homeobox protein AKR-like	100528177	channel catfish	akr	homeobox protein akr	-0.474588	0.233975	-2.02837	0.0449609	0.307977	26.4378	0.0334182	0.060868	0.549027	0.582987	0.923901	26.4378	0.0480884	0.0607596	0.791453	0.42868	0.99998	NA	NA	NA	NA	NA	NA	0.09518	0.017654	0.0775261	0.0893355	0.0338628	0.0554727	0.03785	0.130229	0.771325	0.290643	0.77158	0.018	0.0651177	0.130361	0.617413	0.49952	0.617879	0.034	0.198275	0.101444	0.0506395	0.396551	0.202889	1.95452	0.0518254	0.181	0.139727	0.089209	0.117282	0.279453	0.178418	1.56629	0.118627	0.144	NA	NA	NA	NA	NA	NA	NA	NA	NA	NA
LOC106578639	NC_027318.1	27653916	27945536	106578639	sickle tail protein-like	562465	zebrafish	si:ch211-285f17.1	si:ch211-285f17.1	0.610113	0.417253	1.46221	0.14656	0.453111	304.023	0.0332202	0.0400159	0.830174	0.40644	0.873592	304.023	0.0361828	0.039966	0.905338	0.365286	0.99998	NA	NA	NA	NA	NA	NA	0.0515902	0.0264932	0.025097	0.0552396	0.0500332	0.00520637	0.0568412	0.130349	0.662786	0.43607	0.663184	0.026	0.0963056	0.130566	0.460758	0.737599	0.461491	0.05	0.0296886	0.0861543	0.730396	0.0593773	0.172309	0.344598	0.730705	0.028	-0.00416165	0.0857732	0.961302	-0.00832331	0.171546	-0.0485193	0.961344	-0.004	NA	NA	NA	NA	NA	NA	NA	NA	NA	NA
LOC106578644	NC_027318.1	27965015	27969928	106578644	ubiquitin-like modifier-activating enzyme 5	79876	human	UBA5	ubiquitin like modifier activating enzyme 5	0.271027	0.225905	1.19974	0.232844	0.527821	38.6707	0.0369889	0.0680419	0.54362	0.586703	0.926361	38.6707	0.0544578	0.0679583	0.801341	0.422934	0.99998	NA	NA	NA	NA	NA	NA	0.0510662	0.0187824	0.0322838	0.0645331	0.0318548	0.0326784	0.0402693	0.130227	0.757151	0.309224	0.757424	0.019	0.0612298	0.130282	0.638371	0.469977	0.638805	0.032	0.103638	0.0941261	0.270871	0.207277	0.188252	1.10106	0.271998	0.096	0.104298	0.0924855	0.259435	0.208597	0.184971	1.12773	0.260585	0.108	NA	NA	NA	NA	NA	NA	NA	NA	NA	NA
LOC106578645	NC_027318.1	28022723	28027446	106578645	uncharacterized LOC106578645	NA	NA	NA	NA	-0.316348	0.346351	-0.913374	0.363062	0.611104	118.1	-0.0257659	0.0460899	-0.559036	0.576137	0.921764	118.1	-0.00838827	0.0461085	-0.181924	0.855642	0.99998	NA	NA	NA	NA	NA	NA	0.054682	0.043935	0.010747	0.0485451	0.0266548	0.0218903	-0.0944305	0.130657	0.469844	-0.722733	0.470559	-0.044	-0.0511855	0.130134	0.694075	-0.39333	0.69443	-0.027	-0.0113847	0.0971468	0.906709	-0.0227694	0.194294	-0.117191	0.906809	-0.011	0.0153938	0.0967736	0.873614	0.0307876	0.193547	0.15907	0.87375	0.016	NA	NA	NA	NA	NA	NA	NA	NA	NA	NA
LOC106578649	NC_027318.1	28554043	28564468	106578649	HEAT repeat-containing protein 5B-like	54497	human	HEATR5B	HEAT repeat containing 5B	-0.0205658	0.483193	-0.0425623	0.966128	0.7941	168.725	-0.0119415	0.0355589	-0.335823	0.737004	0.962999	168.725	-0.00165364	0.0355583	-0.0465051	0.962908	0.99998	NA	NA	NA	NA	NA	NA	0.0791466	0.0200594	0.0590872	0.0666533	0.010298	0.0563553	-0.0430262	0.130288	0.741219	-0.33024	0.741512	-0.02	-0.019768	0.130052	0.879186	-0.152001	0.879316	-0.01	-0.180375	0.0953114	0.0584265	-0.360751	0.190623	-1.89248	0.0596556	-0.166	-0.155009	0.0959925	0.106354	-0.310017	0.191985	-1.6148	0.107696	-0.16	NA	NA	NA	NA	NA	NA	NA	NA	NA	NA
LOC106578650	NC_027318.1	28565670	28605948	106578650	striatin-like	6801	human	STRN	striatin	-0.18542	0.151096	-1.22717	0.222404	0.520279	27.4749	0.0953679	0.0924968	1.03104	0.302522	0.822511	27.4749	0.0167638	0.0927999	0.180644	0.856647	0.99998	NA	NA	NA	NA	NA	NA	0.0690845	0.0283587	0.0407258	0.0634031	0.0108283	0.0525748	0.060796	0.130265	0.640706	0.466711	0.641137	0.028	0.020792	0.130092	0.873019	0.159825	0.873155	0.011	0.151271	0.0907197	0.095423	0.302543	0.181439	1.66746	0.096755	0.139	0.0575646	0.0844466	0.495449	0.115129	0.168893	0.681668	0.49612	0.06	NA	NA	NA	NA	NA	NA	NA	NA	NA	NA
LOC106578653	NC_027318.1	28617182	28622146	106578653	striatin-like	6801	human	STRN	striatin	-0.313291	0.266768	-1.17439	0.242797	0.533701	25.414	-0.088162	0.0618412	-1.42562	0.153978	0.731418	25.414	-0.0460761	0.0620348	-0.742747	0.457635	0.99998	NA	NA	NA	NA	NA	NA	0.0881134	0.0680681	0.0200454	0.0658255	0.0321672	0.0336583	-0.146986	0.131524	0.263752	-1.11757	0.264888	-0.068	-0.0617876	0.130198	0.635095	-0.474568	0.635534	-0.032	-0.0108004	0.0867586	0.900929	-0.0216008	0.173517	-0.124488	0.901035	-0.01	-0.0646364	0.0870543	0.457794	-0.129273	0.174109	-0.742484	0.458536	-0.067	NA	NA	NA	NA	NA	NA	NA	NA	NA	NA
LOC106578655	NC_027318.1	31954082	32107723	106578655	transcriptional activator GLI3-like	2737	human	GLI3	GLI family zinc finger 3	-0.0452148	0.197859	-0.22852	0.81967	0.766345	16.9703	0.174991	0.0760445	2.30116	0.0213826	0.505657	16.9703	0.142678	0.076037	1.87643	0.0605961	0.99998	NA	NA	NA	NA	NA	NA	0.139541	0.139517	2.39977e-05	0.121361	0.116779	0.00458166	0.306579	0.135257	0.0234123	2.26664	0.0243182	0.14	0.227947	0.133242	0.0871227	1.71078	0.0884367	0.117	0.166377	0.092757	0.072863	0.332754	0.185514	1.79369	0.0741486	0.15	0.0970902	0.0853215	0.255148	0.19418	0.170643	1.13793	0.256307	0.099	NA	NA	NA	NA	NA	NA	NA	NA	NA	NA
LOC106578658	NC_027318.1	31903480	31911645	106578658	leucine zipper transcription factor-like protein 1	54585	human	LZTFL1	leucine zipper transcription factor like 1	0.494395	0.197981	2.49719	0.0140134	0.208459	18.3433	0.09119	0.0785576	1.1608	0.245722	0.788391	18.3433	0.0921447	0.0784472	1.17461	0.240151	0.99998	NA	NA	NA	NA	NA	NA	0.0822586	0.0444134	0.0378451	0.0760768	0.0662629	0.00981386	0.0954203	0.130613	0.46505	0.730557	0.465774	0.044	0.127705	0.130819	0.328967	0.976197	0.329966	0.066	0.188835	0.101443	0.0626737	0.37767	0.202885	1.8615	0.0639222	0.173	0.106372	0.0954539	0.265118	0.212743	0.190908	1.11438	0.266256	0.11	NA	NA	NA	NA	NA	NA	NA	NA	NA	NA
LOC106578659	NC_027318.1	31812851	31884854	106578659	dnaJ homolog subfamily C member 13-like	23317	human	DNAJC13	DnaJ heat shock protein family (Hsp40) member C13	-0.140561	0.245121	-0.573436	0.567531	0.697747	14.0182	-0.16511	0.0667857	-2.47224	0.013427	0.458719	14.0182	-0.137365	0.0672681	-2.04206	0.041146	0.99998	NA	NA	grey	0	NA	NA	0.138655	0.137809	0.000846549	0.156449	0.154191	0.00225805	-0.305969	0.136616	0.0251149	-2.23963	0.0260469	-0.14	-0.303562	0.13524	0.0247924	-2.24462	0.0257197	-0.155	-0.0391999	0.0845322	0.642843	-0.0783998	0.169064	-0.463727	0.643273	-0.036	-0.0361542	0.0837572	0.665992	-0.0723084	0.167514	-0.431655	0.666388	-0.037	NA	NA	NA	NA	NA	NA	NA	NA	NA	NA
LOC106578663	NC_027318.1	31615762	31623265	106578663	protein CDV3 homolog	552707	honey bee	LOC552707	protein CDV3 homolog	0.639857	0.38128	1.67818	0.0961768	0.39005	91.2829	0.0387129	0.0448151	0.863837	0.387677	0.865795	91.2829	-0.00230824	0.044867	-0.0514464	0.95897	0.99998	NA	NA	NA	NA	NA	NA	0.0794664	0.0563983	0.023068	0.0821287	0.0017214	0.0804073	0.121318	0.130865	0.353903	0.927045	0.35485	0.056	0.00330401	0.13003	0.979728	0.0254096	0.97975	0.002	-0.126996	0.0951352	0.181908	-0.253993	0.19027	-1.3349	0.183199	-0.117	-0.122728	0.0965795	0.203818	-0.245457	0.193159	-1.27075	0.205074	-0.127	NA	NA	NA	NA	NA	NA	NA	NA	NA	NA
LOC106578665	NC_027318.1	31388843	31518716	106578665	protein scribble homolog	23513	human	SCRIB	scribbled planar cell polarity protein	-0.231685	0.291796	-0.793998	0.428922	0.640841	58.0186	-0.00328373	0.0538645	-0.0609628	0.951389	0.997051	58.0186	0.0285927	0.0538369	0.5311	0.59535	0.99998	NA	NA	NA	NA	NA	NA	0.0664558	0.00253627	0.0639195	0.074342	0.0433692	0.0309727	0.00543781	0.130201	0.966686	0.0417647	0.966722	0.003	0.0834303	0.13043	0.522396	0.639657	0.523016	0.043	-0.0021798	0.100405	0.982679	-0.00435959	0.20081	-0.02171	0.982698	-0.002	0.0394152	0.100673	0.695415	0.0788304	0.201346	0.391517	0.69577	0.041	NA	NA	NA	NA	NA	NA	NA	NA	NA	NA
LOC106578667	NC_027318.1	31347530	31375055	106578667	poly(U)-binding-splicing factor PUF60-like	22827	human	PUF60	poly(U) binding splicing factor 60	0.292999	0.224419	1.30559	0.194441	0.500334	52.0376	-0.0487722	0.0698643	-0.698099	0.485115	0.901051	52.0376	0.00185426	0.0699201	0.0265197	0.978843	0.99998	NA	NA	NA	NA	NA	NA	0.105961	0.0716911	0.0342695	0.0837848	0.0233188	0.0604661	-0.154721	0.13159	0.239684	-1.17578	0.240868	-0.072	-0.0448006	0.1302	0.730778	-0.344091	0.731084	-0.023	0.17726	0.0869055	0.0413819	0.354519	0.173811	2.03968	0.0425006	0.161	0.126166	0.0799035	0.11434	0.252332	0.159807	1.57898	0.115685	0.13	NA	NA	NA	NA	NA	NA	NA	NA	NA	NA
LOC106578669	NC_027318.1	31285076	31343066	106578669	nuclear receptor-binding protein 2-like	340371	human	NRBP2	nuclear receptor binding protein 2	-0.212072	0.132555	-1.59988	0.11252	0.412584	11.1143	-0.0188197	0.100264	-0.187701	0.851111	0.982537	11.1143	-0.0625946	0.100274	-0.624235	0.532473	0.99998	NA	NA	NA	NA	turquoise	1	0.0909264	0.0384638	0.0524626	0.0926585	0.0732737	0.0193848	-0.0828595	0.130974	0.526968	-0.63264	0.527581	-0.039	-0.141287	0.131084	0.281106	-1.07784	0.282206	-0.073	0.233386	0.110952	0.0354236	0.466772	0.221904	2.10348	0.0364869	0.213	0.162946	0.097814	0.0957385	0.325892	0.195628	1.66587	0.0970709	0.167	NA	NA	NA	NA	NA	NA	NA	NA	NA	NA
LOC106578672	NC_027318.1	31082542	31108882	106578672	uncharacterized LOC106578672	NA	NA	NA	NA	-0.202638	0.264768	-0.765342	0.445722	0.649243	64.6393	0.000167791	0.0568406	0.00295196	0.997645	0.999581	64.6393	0.02834	0.0567819	0.499103	0.617707	0.99998	NA	NA	NA	NA	NA	NA	0.0797323	0.00730955	0.0724228	0.0910246	0.0194382	0.0715864	-0.0156808	0.130281	0.904197	-0.120362	0.904299	-0.007	0.0373503	0.130204	0.77422	0.286859	0.774472	0.019	0.151129	0.0953286	0.112887	0.302258	0.190657	1.58535	0.114232	0.139	0.149716	0.0902077	0.0969787	0.299432	0.180415	1.65968	0.0983125	0.154	NA	NA	NA	NA	NA	NA	NA	NA	NA	NA
LOC106578677	NC_027318.1	30893901	30969968	106578677	arf-GAP with SH3 domain, ANK repeat and PH domain-containing protein 1-like	50807	human	ASAP1	ArfGAP with SH3 domain, ankyrin repeat and PH domain 1	0.0675862	0.257581	0.262388	0.793518	0.760269	25.9935	-0.0306105	0.053648	-0.57058	0.568284	0.919237	25.9935	-0.018217	0.0537214	-0.339102	0.734533	0.99998	NA	NA	NA	NA	NA	NA	0.103717	0.0520275	0.0516893	0.124247	0.0709599	0.0532873	-0.112248	0.131291	0.392575	-0.854956	0.393442	-0.052	-0.136875	0.131092	0.296432	-1.04412	0.2975	-0.071	0.198568	0.102308	0.052273	0.397137	0.204617	1.94088	0.0534688	0.181	0.165869	0.0942156	0.0783192	0.331737	0.188431	1.76052	0.07962	0.17	NA	NA	NA	NA	NA	NA	NA	NA	NA	NA
LOC106578679	NC_027318.1	30971071	30999249	106578679	transcriptional repressor NF-X1-like	4799	human	NFX1	nuclear transcription factor, X-box binding 1	-0.181193	0.164992	-1.09819	0.274541	0.557391	9.43593	0.0558439	0.083459	0.669118	0.50342	0.906457	9.43593	0.103739	0.0831292	1.24793	0.212057	0.99998	NA	NA	NA	NA	yellow	4	0.0853413	0.0157387	0.0696026	0.111373	0.031645	0.0797277	0.0337266	0.130169	0.795558	0.2591	0.795784	0.016	0.0609193	0.130528	0.640705	0.466713	0.641136	0.032	0.222827	0.103686	0.0316297	0.445654	0.207372	2.14906	0.0326516	0.203	0.255921	0.103784	0.0136675	0.511841	0.207569	2.46588	0.014383	0.258	NA	NA	NA	NA	NA	NA	NA	NA	NA	NA
LOC106578680	NC_027318.1	30813673	30879849	106578680	protein FAM49B-like	51571	human	FAM49B	family with sequence similarity 49 member B	0.367642	0.31662	1.16114	0.24812	0.537351	47.6688	0.034786	0.049114	0.70827	0.478778	0.899461	47.6688	0.0441948	0.0490509	0.900998	0.367589	0.99998	NA	NA	NA	NA	NA	NA	0.0729301	0.0660393	0.00689082	0.0951676	0.0885675	0.00660016	0.141999	0.130944	0.278176	1.08443	0.279282	0.066	0.171748	0.131901	0.192883	1.3021	0.194153	0.089	-0.019331	0.0923433	0.834184	-0.0386619	0.184687	-0.209338	0.834366	-0.018	-0.0290723	0.0943339	0.757942	-0.0581446	0.188668	-0.308185	0.758215	-0.03	NA	NA	NA	NA	NA	NA	NA	NA	NA	NA
LOC106578682	NC_027318.1	30534582	30537527	106578682	transcriptional regulator Myc-like	105019386	northern pike	LOC105019386	transcriptional regulator Myc	0.00801698	0.265584	0.0301862	0.975974	0.795233	25.0483	0.142016	0.0592095	2.39853	0.016461	0.480232	25.0483	0.122189	0.0592022	2.06393	0.0390245	0.99998	NA	NA	turquoise	1	NA	NA	0.1325	0.131423	0.00107731	0.11665	0.116506	0.000144729	0.288288	0.134595	0.0322027	2.14189	0.0332268	0.132	0.226496	0.132589	0.0875878	1.70826	0.0889027	0.117	0.0993466	0.1004	0.322413	0.198693	0.200799	0.989512	0.32343	0.091	0.0629188	0.0931887	0.499564	0.125838	0.186377	0.675177	0.500227	0.065	NA	NA	NA	NA	NA	NA	NA	NA	NA	NA
LOC106578683	NC_027318.1	30465413	30481794	106578683	ubiquitin thioesterase otulin-like	90268	human	OTULIN	OTU deubiquitinase with linear linkage specificity	-0.347957	0.280633	-1.2399	0.217675	0.517225	22.0557	0.0721144	0.0584255	1.2343	0.217092	0.7724	22.0557	0.088368	0.0582671	1.5166	0.129367	0.99998	NA	NA	NA	NA	NA	NA	0.0799058	0.0759758	0.00393001	0.101562	0.0954008	0.00616079	0.163622	0.131213	0.212399	1.247	0.213635	0.076	0.184924	0.131863	0.160795	1.4024	0.16211	0.096	-0.0280588	0.0978717	0.77435	-0.0561176	0.195743	-0.28669	0.774603	-0.026	0.0290509	0.0978286	0.7665	0.0581017	0.195657	0.296957	0.766762	0.03	NA	NA	NA	NA	NA	NA	NA	NA	NA	NA
LOC106578684	NC_027318.1	30306069	30453717	106578684	POU domain, class 6, transcription factor 2-like	11281	human	POU6F2	POU class 6 homeobox 2	0.201005	0.243763	0.824592	0.411404	0.633141	18.3733	-0.0128378	0.065103	-0.197193	0.843677	0.981285	18.3733	0.039239	0.0650591	0.603129	0.546423	0.99998	NA	NA	NA	NA	NA	NA	0.0440054	0.00955201	0.0344533	0.0539655	0.0325639	0.0214015	-0.0204894	0.13027	0.875021	-0.157284	0.875156	-0.01	0.0626069	0.130319	0.630935	0.480411	0.63138	0.033	0.0303634	0.0879656	0.729963	0.0607269	0.175931	0.345174	0.730272	0.028	0.0504058	0.0872723	0.563555	0.100812	0.174545	0.577569	0.564108	0.052	NA	NA	NA	NA	NA	NA	NA	NA	NA	NA
LOC106578687	NC_027318.1	30254001	30274490	106578687	titin-like	7273	human	TTN	titin	-0.624605	0.396794	-1.57413	0.118356	0.419489	67.3399	0.0408029	0.0389738	1.04693	0.295131	0.819894	67.3399	0.0181921	0.0390279	0.46613	0.641123	0.99998	NA	NA	NA	NA	NA	NA	0.0816927	0.0538665	0.0278262	0.0768195	0.0383519	0.0384675	0.115747	0.130692	0.375808	0.885647	0.376709	0.054	0.0737326	0.130326	0.571559	0.565757	0.572097	0.038	0.159848	0.10387	0.123823	0.319696	0.207741	1.53892	0.125169	0.147	0.110954	0.0997102	0.265809	0.221908	0.19942	1.11277	0.266946	0.115	NA	NA	NA	NA	NA	NA	NA	NA	NA	NA
LOC106578690	NC_027318.1	30152022	30168169	106578690	39S ribosomal protein L15, mitochondrial-like	29088	human	MRPL15	mitochondrial ribosomal protein L15	0.311479	0.231121	1.34769	0.180554	0.488046	34.9511	-0.00777429	0.0577176	-0.134695	0.892853	0.988157	34.9511	0.0160465	0.0576638	0.278277	0.7808	0.99998	NA	NA	NA	NA	NA	NA	0.0569575	0.0212939	0.0356636	0.0571193	0.00194608	0.0551732	-0.0458046	0.130706	0.726008	-0.35044	0.726321	-0.021	-0.00373487	0.130017	0.977083	-0.028726	0.977107	-0.002	0.117328	0.0909584	0.197083	0.234656	0.181917	1.28991	0.198351	0.108	0.0740245	0.0724079	0.306626	0.148049	0.144816	1.02233	0.307678	0.077	NA	NA	NA	NA	NA	NA	NA	NA	NA	NA
LOC106578693	NC_027318.1	29995295	29998422	106578693	charged multivesicular body protein 5-like	51510	human	CHMP5	charged multivesicular body protein 5	0.282799	0.334335	0.845854	0.399487	0.628443	301.124	-0.0088642	0.0495635	-0.178845	0.858059	0.983571	301.124	0.0226754	0.0495211	0.457893	0.647029	0.99998	NA	NA	NA	NA	NA	NA	0.0889976	0.0348375	0.0541601	0.0657872	0.0143586	0.0514286	-0.0750361	0.130942	0.566612	-0.573048	0.567158	-0.035	0.0275823	0.130157	0.832173	0.211915	0.832356	0.014	0.131491	0.0983039	0.18103	0.262981	0.196608	1.33759	0.182323	0.121	0.0518649	0.0763184	0.496766	0.10373	0.152637	0.679586	0.497435	0.054	NA	NA	NA	NA	NA	NA	NA	NA	NA	NA
LOC106578694	NC_027318.1	29981029	29987102	106578694	myosin regulatory light polypeptide 9-like	10398	human	MYL9	myosin light chain 9	-0.432155	0.206529	-2.09247	0.0387181	0.294774	858.949	-0.0750919	0.0711099	-1.056	0.290969	0.817954	858.949	-0.00779605	0.0712233	-0.109459	0.912838	0.99998	NA	NA	NA	NA	NA	NA	0.11527	0.0815715	0.0336982	0.0811975	0.0279341	0.0532634	-0.182578	0.137623	0.184622	-1.32666	0.185905	-0.085	-0.0536545	0.130322	0.680554	-0.411707	0.680928	-0.028	-0.0536576	0.0483757	0.267351	-0.107315	0.0967514	-1.10918	0.268484	-0.049	-0.0238215	0.0484923	0.623255	-0.0476429	0.0969845	-0.491242	0.623713	-0.025	NA	NA	NA	NA	NA	NA	NA	NA	NA	NA
LOC106578699	NC_027318.1	29841085	29888665	106578699	phosphatidate phosphatase LPIN2-like	9663	human	LPIN2	lipin 2	0.302345	0.190777	1.58481	0.115906	0.417615	18.9111	0.162671	0.0768686	2.11623	0.0343255	0.540704	18.9111	0.0638256	0.0771994	0.826763	0.408372	0.99998	NA	NA	NA	NA	NA	NA	0.125231	0.123511	0.00171963	0.0733814	0.0471439	0.0262375	0.270258	0.134446	0.0444139	2.01016	0.0455519	0.124	0.0908138	0.130681	0.4871	0.694929	0.487784	0.047	0.119423	0.0843212	0.15669	0.238847	0.168642	1.41629	0.158015	0.109	0.0782723	0.078097	0.316225	0.156545	0.156194	1.00225	0.317256	0.081	NA	NA	NA	NA	NA	NA	NA	NA	NA	NA
LOC106578703	NC_027318.1	29470316	29517177	106578703	tyrosine-protein kinase Yes-like	7525	human	YES1	YES proto-oncogene 1, Src family tyrosine kinase	-0.639938	0.283015	-2.26115	0.0257353	0.256457	129.787	0.0134285	0.0544322	0.246702	0.805139	0.975142	129.787	-0.00271241	0.0544085	-0.0498527	0.96024	0.99998	NA	NA	NA	NA	NA	NA	0.0564309	0.0014944	0.0549365	0.0435391	0.00743133	0.0361078	-0.00320432	0.130213	0.980367	-0.0246083	0.980388	-0.001	-0.0142628	0.130027	0.912654	-0.109691	0.912748	-0.007	0.132027	0.0991988	0.18321	0.264054	0.198398	1.33093	0.1845	0.122	0.0855807	0.0954052	0.369706	0.171161	0.19081	0.897024	0.370624	0.089	NA	NA	NA	NA	NA	NA	NA	NA	NA	NA
LOC106578704	NC_027318.1	29375958	29426909	106578704	collectin-12-like	81035	human	COLEC12	collectin subfamily member 12	-0.370618	0.334983	-1.10638	0.270998	0.554713	95.7174	-0.0690538	0.0429486	-1.60782	0.107874	0.682081	95.7174	-0.0415655	0.0430782	-0.964885	0.334603	0.99998	NA	NA	NA	NA	yellow	4	0.144604	0.117322	0.0272822	0.103057	0.076542	0.0265155	-0.257598	0.134545	0.0555454	-1.91459	0.0567545	-0.118	-0.147593	0.131049	0.260063	-1.12624	0.261206	-0.076	0.225732	0.116824	0.0533296	0.451465	0.233648	1.93224	0.0545316	0.204	0.127727	0.0961492	0.184038	0.255454	0.192298	1.32842	0.185327	0.131	NA	NA	NA	NA	NA	NA	NA	NA	NA	NA
LOC106578726	NC_027318.1	32825826	32843339	106578726	transcriptional activator GLI3-like	2737	human	GLI3	GLI family zinc finger 3	0.10202	0.246044	0.41464	0.67922	0.730244	15.5483	-0.0804848	0.0645365	-1.24712	0.212353	0.769919	15.5483	-0.0548617	0.0647182	-0.847701	0.396604	0.99998	NA	NA	NA	NA	NA	NA	0.0729357	0.0621887	0.010747	0.0828373	0.0561626	0.0266747	-0.134253	0.131412	0.30696	-1.02162	0.308006	-0.062	-0.108031	0.130519	0.407836	-0.827708	0.408672	-0.056	-0.0236209	0.0907687	0.794685	-0.0472417	0.181537	-0.260231	0.794913	-0.022	0.00531303	0.0906016	0.953237	0.0106261	0.181203	0.0586418	0.953287	0.006	NA	NA	NA	NA	NA	NA	NA	NA	NA	NA
LOC106578727	NC_027318.1	32792557	32813659	106578727	serine/threonine-protein kinase PRP4 homolog	104968905	cattle	LOC104968905	serine/threonine-protein kinase PRP4 homolog	-0.215269	0.237246	-0.907367	0.366214	0.61223	30.0801	0.0458596	0.0653758	0.701477	0.483006	0.900876	30.0801	0.00964905	0.0654087	0.147519	0.882722	0.99998	NA	NA	NA	NA	NA	NA	0.0655299	0.0397975	0.0257324	0.0558375	0.000568926	0.0552685	0.0854429	0.130508	0.512664	0.654696	0.513301	0.04	-0.00109197	0.130028	0.9933	-0.00839792	0.993307	-0.001	0.119716	0.09166	0.191524	0.239431	0.18332	1.30608	0.192801	0.111	0.0456844	0.0871099	0.599969	0.0913687	0.17422	0.524445	0.600463	0.048	NA	NA	NA	NA	NA	NA	NA	NA	NA	NA
LOC106578728	NC_027318.1	32754967	32770906	106578728	cyclin-dependent kinase 13-like	8621	human	CDK13	cyclin dependent kinase 13	-0.561976	0.339346	-1.65606	0.100586	0.396205	28.3819	0.060954	0.0462412	1.31817	0.187445	0.755747	28.3819	0.0228117	0.0463293	0.492381	0.62245	0.99998	NA	NA	NA	NA	NA	NA	0.103372	0.0880281	0.015344	0.0746324	0.0348195	0.0398129	0.190053	0.131858	0.149487	1.44135	0.150813	0.088	0.0669932	0.130437	0.607527	0.513607	0.608007	0.035	0.0726223	0.0869597	0.403646	0.145245	0.173919	0.835127	0.404495	0.067	0.0337714	0.0851241	0.691566	0.0675427	0.170248	0.396731	0.691926	0.035	NA	NA	NA	NA	NA	NA	NA	NA	NA	NA
LOC106578729	NC_027318.1	32688942	32708304	106578729	uncharacterized LOC106578729	NA	NA	NA	NA	0.346812	0.171453	2.02278	0.0455435	0.309961	28.0581	-0.0137647	0.0877589	-0.156847	0.875366	0.984886	28.0581	0.0108137	0.0877561	0.123224	0.90193	0.99998	NA	NA	NA	NA	NA	NA	0.0775124	0.0223868	0.0551256	0.100346	0.0239647	0.0763817	-0.048027	0.130327	0.712491	-0.368513	0.712821	-0.022	-0.0460318	0.130171	0.723619	-0.353626	0.723935	-0.024	0.0797326	0.0826456	0.334669	0.159465	0.165291	0.964752	0.335661	0.074	0.137525	0.0852136	0.106553	0.275049	0.170427	1.61388	0.107895	0.142	NA	NA	NA	NA	NA	NA	NA	NA	NA	NA
LOC106578732	NC_027318.1	32198074	32208322	106578732	40S ribosomal protein S20	106578732	Atlantic salmon	RS20	40S ribosomal protein S20	-0.349385	0.336978	-1.03682	0.302116	0.576083	1112.09	-0.0200324	0.0454677	-0.440585	0.659514	0.943967	1112.09	-0.0418269	0.0453833	-0.921634	0.356719	0.99998	NA	NA	NA	NA	NA	NA	0.0572267	0.0388758	0.0183509	0.0851699	0.0606506	0.0245193	-0.0837345	0.130936	0.522494	-0.639505	0.523115	-0.039	-0.116642	0.130555	0.371625	-0.893433	0.372535	-0.061	0.0422521	0.0963418	0.660977	0.0845042	0.192684	0.438564	0.66138	0.039	-0.0640575	0.0953718	0.5018	-0.128115	0.190744	-0.671661	0.50246	-0.066	NA	NA	NA	NA	NA	NA	NA	NA	NA	NA
LOC106578739	NC_027300.1	20354087	20362409	106578739	myotubularin-related protein 9-like	66036	human	MTMR9	myotubularin related protein 9	-0.0245695	0.160581	-0.153003	0.878679	0.77883	14.9869	0.0770682	0.097406	0.791206	0.428824	0.881316	14.9869	0.0598995	0.0973709	0.615168	0.538444	0.99998	NA	NA	NA	NA	NA	NA	0.0901834	0.0365154	0.053668	0.0994076	0.0212326	0.078175	0.0783496	0.130396	0.547934	0.600859	0.54851	0.036	0.0407794	0.130139	0.754013	0.313352	0.75429	0.021	0.176091	0.104437	0.091777	0.352182	0.208874	1.6861	0.0931042	0.162	0.182645	0.101943	0.0731906	0.36529	0.203886	1.79164	0.0744772	0.188	NA	NA	NA	NA	NA	NA	NA	NA	NA	NA
LOC106578745	NC_027318.1	33128556	33271906	106578745	nidogen-1-like	4811	human	NID1	nidogen 1	0.263454	0.313561	0.840201	0.402635	0.629838	116.677	-0.0723841	0.051508	-1.4053	0.159933	0.734873	116.677	-0.0323287	0.0516717	-0.625656	0.53154	0.99998	NA	NA	NA	NA	NA	NA	0.119268	0.0681928	0.0510751	0.0797007	0.0346792	0.0450215	-0.147288	0.131508	0.262717	-1.11999	0.263855	-0.068	-0.0665965	0.130168	0.608918	-0.511619	0.609396	-0.035	-0.164809	0.0994494	0.0974763	-0.329618	0.198899	-1.65721	0.0988107	-0.151	-0.0627388	0.0974977	0.519906	-0.125478	0.194995	-0.64349	0.520534	-0.065	NA	NA	NA	NA	NA	NA	NA	NA	NA	NA
LOC106578751	NC_027301.1	15565306	15571575	106578751	platelet-activating factor acetylhydrolase IB subunit gamma-like	5050	human	PAFAH1B3	platelet activating factor acetylhydrolase 1b catalytic subunit 3	0.499413	0.564938	0.884014	0.378635	0.617461	331.796	-0.000696215	0.0297761	-0.0233817	0.981346	0.998777	331.796	0.0080532	0.0297607	0.270599	0.786699	0.99998	NA	NA	NA	NA	NA	NA	0.045834	0.030493	0.015341	0.0539264	0.00381636	0.05011	-0.0655813	0.130711	0.61586	-0.501727	0.616328	-0.031	0.00732584	0.130046	0.955077	0.0563328	0.955124	0.004	0.0171323	0.0744115	0.817907	0.0342646	0.148823	0.230237	0.818108	0.016	-0.0756317	0.0799174	0.343958	-0.151263	0.159835	-0.946373	0.34493	-0.078	NA	NA	NA	NA	NA	NA	NA	NA	NA	NA
LOC106578758	NC_027318.1	34287814	34290979	106578758	peptidyl-prolyl cis-trans isomerase A-like	5478	human	PPIA	peptidylprolyl isomerase A	-0.214035	0.410599	-0.521276	0.603232	0.711877	72.53	0.0402001	0.0399501	1.00626	0.314292	0.828644	72.53	0.0137504	0.0399609	0.344096	0.730774	0.99998	NA	NA	NA	NA	NA	NA	0.0563041	0.0509754	0.0053287	0.0459835	0.000258173	0.0457253	0.109575	0.130762	0.402048	0.83797	0.402895	0.051	0.000495527	0.130029	0.996959	0.00381089	0.996963	0	0.000212422	0.0840307	0.997983	0.000424844	0.168061	0.00252791	0.997985	0	-0.0347784	0.0838638	0.678361	-0.0695568	0.167728	-0.414701	0.678739	-0.036	NA	NA	NA	NA	NA	NA	NA	NA	NA	NA
LOC106578763	NC_027318.1	34659968	34674133	106578763	CSC1-like protein 2	55362	human	TMEM63B	transmembrane protein 63B	0.002366	0.214313	0.0110399	0.991212	0.797821	70.4191	-0.0151388	0.0751412	-0.201472	0.84033	0.981285	70.4191	0.0013603	0.0751277	0.0181065	0.985554	0.99998	NA	NA	NA	NA	NA	NA	0.0646509	0.0311486	0.0335023	0.068292	0.0252712	0.0430208	-0.0668423	0.130379	0.608179	-0.512675	0.608658	-0.031	-0.0485328	0.130139	0.7092	-0.372931	0.709534	-0.025	0.027065	0.102384	0.791511	0.0541301	0.204767	0.26435	0.791742	0.025	0.0366359	0.101664	0.718576	0.0732718	0.203328	0.360363	0.7189	0.038	NA	NA	NA	NA	NA	NA	NA	NA	NA	NA
LOC106578775	NC_027318.1	35405208	35425431	106578775	AT-rich interactive domain-containing protein 4B-like	51742	human	ARID4B	AT-rich interaction domain 4B	-0.336601	0.235617	-1.42859	0.155981	0.463395	32.7641	0.0999077	0.0650605	1.53561	0.124633	0.704473	32.7641	0.0336284	0.065342	0.514652	0.606796	0.99998	NA	NA	NA	NA	NA	NA	0.0974993	0.0736693	0.0238301	0.0826557	0.0226341	0.0600215	0.158559	0.131146	0.226651	1.20903	0.227861	0.073	0.0434877	0.130196	0.738367	0.334017	0.738664	0.023	0.120183	0.0965829	0.21337	0.240367	0.193166	1.24435	0.214609	0.111	0.0520923	0.0931016	0.575806	0.104185	0.186203	0.559521	0.576339	0.054	NA	NA	NA	NA	NA	NA	NA	NA	NA	NA
LOC106578778	NC_027318.1	35630425	35650346	106578778	spastin-like	6683	human	SPAST	spastin	0.278381	0.356338	0.781229	0.436361	0.644277	87.2851	0.0179673	0.0413336	0.43469	0.663787	0.945129	87.2851	0.00202887	0.0413361	0.0490823	0.960854	0.99998	NA	NA	NA	NA	NA	NA	0.0702137	0.00519455	0.0650191	0.0882354	0.0152854	0.0729501	0.0111374	0.130205	0.931834	0.0855373	0.931907	0.005	-0.0293414	0.130059	0.821512	-0.225601	0.821707	-0.015	0.144494	0.0942767	0.125361	0.288988	0.188553	1.53266	0.126706	0.133	0.16796	0.0934453	0.0722704	0.335919	0.186891	1.79741	0.0735542	0.172	NA	NA	NA	NA	NA	NA	NA	NA	NA	NA
LOC106578780	NC_027318.1	35624940	35630514	106578780	protein dpy-30 homolog	84661	human	DPY30	dpy-30, histone methyltransferase complex regulatory subunit	-0.028008	0.302981	-0.0924414	0.926517	0.786837	38.4206	-0.00688827	0.0524624	-0.131299	0.895539	0.988206	38.4206	-0.0284044	0.052459	-0.541459	0.588191	0.99998	NA	NA	NA	NA	NA	NA	0.0476581	0.0164039	0.0312542	0.0673641	0.0613559	0.00600819	-0.0351984	0.130326	0.787099	-0.27008	0.787335	-0.016	-0.118098	0.130637	0.365989	-0.904012	0.366911	-0.061	0.025278	0.0909991	0.781179	0.050556	0.181998	0.277783	0.781423	0.024	0.013793	0.0909792	0.879497	0.027586	0.181958	0.151606	0.879628	0.014	NA	NA	NA	NA	NA	NA	NA	NA	NA	NA
LOC106578785	NC_027318.1	35917984	35927857	106578785	non-structural maintenance of chromosomes element 4 homolog A-like	54780	human	NSMCE4A	NSE4 homolog A, SMC5-SMC6 complex component	0.517192	0.438531	1.17938	0.240816	0.532329	62.583	-0.0282302	0.0342178	-0.825013	0.409364	0.874703	62.583	-0.0185099	0.0342514	-0.540413	0.588912	0.99998	NA	NA	NA	NA	NA	NA	0.0837417	0.0657462	0.0179955	0.0828766	0.0573675	0.0255091	-0.142116	0.131779	0.280838	-1.07844	0.281939	-0.066	-0.110631	0.130958	0.398233	-0.844781	0.399089	-0.057	0.0839788	0.0750088	0.26289	0.167958	0.150018	1.11959	0.264033	0.078	0.077425	0.0714062	0.278236	0.15485	0.142812	1.08429	0.279348	0.08	NA	NA	NA	NA	NA	NA	NA	NA	NA	NA
LOC106578789	NC_027318.1	35813862	35883826	106578789	serine-rich adhesin for platelets-like	8265737	castor bean	LOC8265737	serine-rich adhesin for platelets	0.236265	0.265586	0.889598	0.375641	0.616004	28.9845	0.0325784	0.0632767	0.514856	0.606654	0.930007	28.9845	0.0274787	0.0632177	0.434667	0.663804	0.99998	NA	NA	NA	NA	NA	NA	0.0542969	0.0459133	0.00838367	0.0540733	0.0301502	0.0239231	0.098607	0.130559	0.450088	0.755268	0.450842	0.046	0.0579209	0.130193	0.656402	0.444886	0.65681	0.03	0.0316831	0.104431	0.761595	0.0633662	0.208862	0.303387	0.761863	0.029	-0.0784657	0.104445	0.452496	-0.156931	0.208891	-0.75126	0.453248	-0.081	NA	NA	NA	NA	NA	NA	NA	NA	NA	NA
LOC106578801	NC_027318.1	36637961	36693522	106578801	calpain-2 catalytic subunit-like	824	human	CAPN2	calpain 2	0.10111	0.245664	0.411579	0.681456	0.730269	112.942	0.00715479	0.0753025	0.095014	0.924304	0.992828	112.942	0.0122488	0.0752644	0.162744	0.87072	0.99998	NA	NA	NA	NA	NA	NA	0.056173	0.0300299	0.0261432	0.0935586	0.0503415	0.0432171	0.0644638	0.130435	0.621151	0.49422	0.62161	0.03	0.0968728	0.130533	0.458007	0.742133	0.458744	0.05	-0.0530522	0.0856325	0.535565	-0.106104	0.171265	-0.619534	0.536165	-0.049	-0.191692	0.101248	0.0583179	-0.383385	0.202496	-1.8933	0.0595464	-0.196	NA	NA	NA	NA	NA	NA	NA	NA	NA	NA
LOC106578802	NC_027318.1	36695986	36720061	106578802	cofilin-2-like	1073	human	CFL2	cofilin 2	-0.380883	0.410567	-0.927702	0.355612	0.606336	2909.24	-0.0027988	0.0389344	-0.071885	0.942693	0.995512	2909.24	-0.0134436	0.0389004	-0.345589	0.729651	0.99998	NA	NA	NA	NA	NA	NA	0.0581473	0.00688721	0.0512601	0.0619334	0.0103491	0.0515843	0.0147664	0.130205	0.909706	0.113409	0.909803	0.007	0.019867	0.130057	0.878591	0.152756	0.878721	0.01	0.188677	0.106673	0.0769373	0.377353	0.213346	1.76874	0.0782346	0.174	0.152565	0.102578	0.136935	0.305129	0.205156	1.4873	0.138276	0.157	NA	NA	NA	NA	NA	NA	NA	NA	NA	NA
LOC106578804	NC_027318.1	36798272	36814391	106578804	kinesin-like protein KIF20B	9585	human	KIF20B	kinesin family member 20B	0.310685	0.170496	1.82224	0.0711596	0.356777	15.9946	-0.182645	0.095361	-1.9153	0.0554541	0.590886	15.9946	-0.11228	0.0959463	-1.17023	0.241907	0.99998	NA	NA	NA	NA	NA	NA	0.111665	0.0765388	0.0351262	0.102994	0.0530003	0.049994	-0.166238	0.132488	0.209573	-1.25474	0.210814	-0.077	-0.101941	0.130534	0.434827	-0.780958	0.43561	-0.053	-0.162507	0.0848916	0.055584	-0.325013	0.169783	-1.91428	0.0567985	-0.148	-0.142132	0.0866234	0.100839	-0.284263	0.173247	-1.6408	0.102177	-0.146	NA	NA	NA	NA	NA	NA	NA	NA	NA	NA
LOC106578809	NC_027318.1	37170582	37195637	106578809	nucleolar and coiled-body phosphoprotein 1-like	9221	human	NOLC1	nucleolar and coiled-body phosphoprotein 1	0.0142667	0.225103	0.0633786	0.949581	0.791077	47.8105	0.151993	0.0666074	2.28193	0.0224937	0.507807	47.8105	0.133619	0.0666872	2.00367	0.0451056	0.99998	NA	NA	blue	2	NA	NA	0.126715	0.121726	0.00498933	0.129905	0.102988	0.0269168	0.264762	0.133181	0.0468137	1.98798	0.0479693	0.121	0.199774	0.13203	0.130256	1.51309	0.131594	0.103	0.161514	0.101542	0.111697	0.323028	0.203084	1.59061	0.113041	0.147	0.208552	0.101749	0.0403959	0.417105	0.203498	2.04968	0.0415062	0.211	NA	NA	NA	NA	NA	NA	NA	NA	NA	NA
LOC106578810	NC_027318.1	37214656	37239370	106578810	prosaposin-like	5660	human	PSAP	prosaposin	0.106406	0.162042	0.656659	0.512784	0.677995	211.592	0.0124531	0.0980735	0.126977	0.898958	0.988217	211.592	0.071949	0.0979245	0.734739	0.462499	0.99998	NA	NA	NA	NA	NA	NA	0.0659665	0.0157586	0.050208	0.0802975	0.0611839	0.0191137	0.0337831	0.130204	0.795277	0.259464	0.795504	0.016	0.117902	0.130747	0.367185	0.901759	0.368104	0.061	0.0195928	0.10499	0.851962	0.0391857	0.209981	0.186616	0.852123	0.018	-0.00920255	0.105516	0.930501	-0.0184051	0.211032	-0.0872147	0.930575	-0.01	NA	NA	NA	NA	NA	NA	NA	NA	NA	NA
LOC106578822	NC_027318.1	38069742	38079615	106578822	non-structural maintenance of chromosomes element 4 homolog A-like	54780	human	NSMCE4A	NSE4 homolog A, SMC5-SMC6 complex component	0.156892	0.486237	0.322666	0.747566	0.751379	62.3174	-0.00475869	0.0330074	-0.144171	0.885366	0.987153	62.3174	0.00750769	0.0329943	0.227545	0.82	0.99998	NA	NA	NA	NA	NA	NA	0.0468115	0.00649825	0.0403132	0.0605009	0.018377	0.0421239	-0.013936	0.130238	0.914786	-0.107004	0.914877	-0.006	0.0352922	0.130125	0.786224	0.271217	0.786461	0.018	0.0635189	0.0915968	0.48802	0.127038	0.183194	0.693462	0.488705	0.059	0.0147137	0.089225	0.869018	0.0294274	0.17845	0.164906	0.86916	0.015	NA	NA	NA	NA	NA	NA	NA	NA	NA	NA
LOC106578830	NC_027318.1	38456183	38498913	106578830	vesicle transport protein SFT2A-like	113402	human	SFT2D1	SFT2 domain containing 1	-0.297979	0.352352	-0.845688	0.39958	0.628443	31.3808	-0.0260985	0.0509061	-0.51268	0.608175	0.930777	31.3808	-0.00924669	0.0508957	-0.181679	0.855834	0.99998	NA	NA	NA	NA	NA	NA	0.0880094	0.0151099	0.0728994	0.0981123	0.00762124	0.090491	-0.0324186	0.130308	0.803528	-0.248784	0.803744	-0.015	0.0146302	0.130053	0.910432	0.112494	0.910527	0.008	-0.175266	0.100265	0.080459	-0.350532	0.20053	-1.74803	0.081765	-0.161	-0.198359	0.104957	0.05877	-0.396718	0.209914	-1.88991	0.0600008	-0.203	NA	NA	NA	NA	NA	NA	NA	NA	NA	NA
LOC106578833	NC_027318.1	38608938	38612835	106578833	C-factor-like	106578833	Atlantic salmon	LOC106578833	C-factor-like	-0.0847578	0.226045	-0.37496	0.708419	0.739451	31.1579	0.00779518	0.0685252	0.113756	0.909431	0.990029	31.1579	-0.00960236	0.0685192	-0.140141	0.888548	0.99998	NA	NA	NA	NA	NA	NA	0.0397763	0.00467756	0.0350988	0.057929	0.03662	0.021309	-0.0100303	0.130222	0.938604	-0.0770245	0.938669	-0.005	-0.0703515	0.130227	0.589044	-0.540221	0.589554	-0.037	0.0811788	0.0965939	0.400677	0.162358	0.193188	0.840413	0.401531	0.075	0.0970193	0.0961131	0.312769	0.194039	0.192226	1.00943	0.313807	0.101	NA	NA	NA	NA	NA	NA	NA	NA	NA	NA
LOC106578834	NC_027318.1	38617351	38642156	106578834	pantothenate kinase 1-like	53354	human	PANK1	pantothenate kinase 1	-0.0616035	0.212163	-0.290359	0.772094	0.757474	18.0325	0.108343	0.0707424	1.53151	0.125642	0.705489	18.0325	0.0153799	0.0710519	0.21646	0.828629	0.99998	NA	NA	NA	NA	NA	NA	0.0995296	0.0884031	0.0111265	0.055569	0.0220065	0.0335626	0.19087	0.131774	0.147486	1.44847	0.148814	0.088	0.0422776	0.130182	0.745365	0.324757	0.745653	0.022	0.125702	0.0940132	0.181201	0.251404	0.188026	1.33707	0.182494	0.115	0.0783857	0.0901119	0.384371	0.156771	0.180224	0.86987	0.385259	0.081	NA	NA	NA	NA	NA	NA	NA	NA	NA	NA
LOC106578839	NC_027318.1	38698239	38729614	106578839	calcineurin subunit B type 1-like	5534	human	PPP3R1	protein phosphatase 3 regulatory subunit B, alpha	0.530356	0.348664	1.52111	0.131129	0.435129	170.148	0.0166325	0.045873	0.362578	0.71692	0.959507	170.148	0.0337028	0.0458186	0.73557	0.461992	0.99998	NA	NA	NA	NA	yellow	4	0.0858243	0.0221005	0.0637237	0.0941867	0.0576523	0.0365344	0.0473855	0.130237	0.715977	0.36384	0.716303	0.022	0.11104	0.130657	0.395403	0.84986	0.396264	0.058	0.285397	0.119385	0.0168222	0.570795	0.238769	2.39057	0.0176107	0.259	0.139482	0.108596	0.198996	0.278965	0.217192	1.28442	0.20026	0.144	NA	NA	NA	NA	NA	NA	NA	NA	NA	NA
LOC106578846	NC_027318.1	38995498	39069955	106578846	canalicular multispecific organic anion transporter 2-like	8714	human	ABCC3	ATP binding cassette subfamily C member 3	-0.222915	0.283554	-0.786145	0.433488	0.642685	70.1431	-0.108874	0.0540957	-2.01261	0.0441554	0.573196	70.1431	-0.0559104	0.054436	-1.02708	0.304381	0.99998	NA	NA	NA	NA	NA	NA	0.138969	0.131579	0.00739012	0.0932604	0.07832	0.0149404	-0.288284	0.134331	0.0318669	-2.14608	0.0328872	-0.132	-0.151045	0.131009	0.248936	-1.15294	0.250102	-0.078	0.0810954	0.102868	0.430493	0.162191	0.205735	0.788348	0.431288	0.074	0.0605492	0.097093	0.532877	0.121098	0.194186	0.62362	0.533482	0.063	NA	NA	NA	NA	NA	NA	NA	NA	NA	NA
LOC106578847	NC_027301.1	15762725	15781129	106578847	gastrula zinc finger protein XlCGF57.1-like	101885920	zebrafish	LOC101885920	gastrula zinc finger protein XlCGF57.1-like	0.16968	0.438339	0.387097	0.699439	0.73598	66.9924	0.0265965	0.035089	0.757972	0.448467	0.887774	66.9924	0.0376205	0.0350191	1.07429	0.282694	0.99998	NA	NA	NA	NA	red	6	0.104329	0.0344677	0.0698612	0.113959	0.0608944	0.0530651	0.0739595	0.130393	0.570575	0.567205	0.571114	0.034	0.117336	0.130754	0.369519	0.897375	0.370434	0.061	0.254586	0.10697	0.0173138	0.509172	0.21394	2.37997	0.0181126	0.231	0.210149	0.100596	0.0367038	0.420297	0.201191	2.08904	0.03778	0.214	NA	NA	NA	NA	NA	NA	NA	NA	NA	NA
LOC106578848	NC_027318.1	39180331	39256558	106578848	myosin phosphatase Rho-interacting protein-like	23164	human	MPRIP	myosin phosphatase Rho interacting protein	0.341174	0.279996	1.2185	0.225667	0.522648	65.5965	0.0437237	0.0511664	0.854541	0.392806	0.868012	65.5965	0.037273	0.0511639	0.728501	0.466307	0.99998	NA	NA	NA	NA	green	5	0.119651	0.0271804	0.0924706	0.111311	0.0270142	0.0842969	0.0583123	0.13036	0.654645	0.447319	0.655055	0.027	0.0519149	0.130252	0.690208	0.398573	0.690568	0.027	0.242818	0.103258	0.0186944	0.485636	0.206516	2.35157	0.019521	0.22	0.198836	0.0922516	0.0311333	0.397672	0.184503	2.15537	0.0321493	0.202	NA	NA	NA	NA	NA	NA	NA	NA	NA	NA
LOC106578855	NC_027318.1	39747317	39762462	106578855	dual specificity mitogen-activated protein kinase kinase 4-like	6416	human	MAP2K4	mitogen-activated protein kinase kinase 4	-0.260456	0.479465	-0.543221	0.588087	0.705692	76.3076	-0.00961819	0.035401	-0.271693	0.785858	0.972144	76.3076	0.0175621	0.0353746	0.496461	0.619569	0.99998	NA	NA	NA	NA	NA	NA	0.0526657	0.024908	0.0277577	0.041711	0.0309653	0.0107458	-0.0534823	0.130441	0.681797	-0.410012	0.682169	-0.025	0.059516	0.130268	0.647763	0.456872	0.648183	0.031	0.0177224	0.0939532	0.850383	0.0354447	0.187906	0.18863	0.850546	0.017	-0.0156807	0.0937166	0.867118	-0.0313613	0.187433	-0.16732	0.867262	-0.016	NA	NA	NA	NA	NA	NA	NA	NA	NA	NA
LOC106578864	NC_027318.1	40468395	40475683	106578864	nuclear prelamin A recognition factor-like	26502	human	NARF	nuclear prelamin A recognition factor	-1.27678	0.36269	-3.52032	0.000630343	0.0672858	55.3517	-0.0523143	0.0414088	-1.26336	0.20646	0.767113	55.3517	0.00558799	0.0416208	0.134259	0.893197	0.99998	NA	NA	NA	NA	NA	NA	0.0929952	0.0615436	0.0314516	0.0786266	0.0324167	0.0462099	-0.133394	0.132062	0.312453	-1.01009	0.313487	-0.062	0.0623875	0.130479	0.632548	0.478144	0.632991	0.032	-0.0811458	0.077744	0.296598	-0.162292	0.155488	-1.04376	0.297671	-0.075	-0.0537842	0.0807786	0.505524	-0.107568	0.161557	-0.665823	0.506177	-0.056	NA	NA	NA	NA	NA	NA	NA	NA	NA	NA
LOC106578866	NC_027318.1	40634143	40642664	106578866	forkhead box protein K2-like	3607	human	FOXK2	forkhead box K2	-0.280163	0.175171	-1.59936	0.112635	0.412584	33.2764	0.0903939	0.0939474	0.962176	0.335961	0.840808	33.2764	0.049096	0.0940055	0.522267	0.601484	0.99998	NA	NA	NA	NA	NA	NA	0.057598	0.0183957	0.0392023	0.0434282	0.00533376	0.0380944	0.039449	0.130246	0.761981	0.302881	0.762248	0.018	0.0102378	0.130035	0.937247	0.078731	0.937313	0.005	0.186336	0.124482	0.134421	0.372672	0.248964	1.49689	0.135763	0.172	0.0993156	0.120706	0.410627	0.198631	0.241411	0.822791	0.411461	0.103	NA	NA	NA	NA	NA	NA	NA	NA	NA	NA
LOC106578867	NC_027318.1	40652458	40668040	106578867	WD repeat domain phosphoinositide-interacting protein 3-like	56270	human	WDR45B	WD repeat domain 45B	0.0653173	0.236736	0.275907	0.783142	0.758479	19.7712	0.0117825	0.0679173	0.173483	0.862272	0.984054	19.7712	-0.0517832	0.067835	-0.76337	0.445243	0.99998	NA	NA	NA	NA	NA	NA	0.0816276	0.0215155	0.0601121	0.077019	0.0139747	0.0630443	0.0461343	0.130255	0.723201	0.354184	0.723518	0.022	-0.0268224	0.130043	0.836589	-0.206258	0.836767	-0.014	0.0327248	0.0833653	0.694654	0.0654495	0.166731	0.392547	0.69501	0.03	-0.0481287	0.0837076	0.565317	-0.0962573	0.167415	-0.574961	0.565867	-0.05	NA	NA	NA	NA	NA	NA	NA	NA	NA	NA
LOC106578871	NC_027318.1	40751006	40781105	106578871	integrin beta-4-like	3691	human	ITGB4	integrin subunit beta 4	-0.332567	0.315946	-1.05261	0.294849	0.569793	407.058	0.0317066	0.0523634	0.605511	0.54484	0.91494	407.058	0.0147449	0.0523587	0.281612	0.778241	0.99998	NA	NA	NA	NA	NA	NA	0.0881818	0.0168746	0.0713072	0.0882994	0.0155888	0.0727106	0.0361844	0.130243	0.781149	0.277822	0.781392	0.017	0.0299326	0.130098	0.818031	0.230078	0.818231	0.016	0.0992859	0.088962	0.264401	0.198572	0.177924	1.11605	0.265541	0.092	-0.00327777	0.0848274	0.969177	-0.00655555	0.169655	-0.0386405	0.96921	-0.003	NA	NA	NA	NA	NA	NA	NA	NA	NA	NA
LOC106578873	NC_027318.1	40808551	40810926	106578873	histone H3.3	3020	human	H3F3A	H3 histone family member 3A	0.39628	0.256571	1.54452	0.12536	0.427748	1018.87	-0.0510855	0.0609551	-0.838084	0.401984	0.870765	1018.87	-0.0130592	0.0609989	-0.214089	0.830478	0.99998	NA	NA	NA	NA	green	5	0.103978	0.0664411	0.0375371	0.0734222	0.0363233	0.0370989	-0.143463	0.13154	0.275428	-1.09065	0.276541	-0.067	-0.0698104	0.130302	0.592125	-0.535759	0.59263	-0.036	0.255602	0.105673	0.0155715	0.511204	0.211346	2.41881	0.0163324	0.231	0.104862	0.0825212	0.203825	0.209724	0.165042	1.27073	0.205081	0.108	NA	NA	NA	NA	NA	NA	NA	NA	NA	NA
LOC106578874	NC_027318.1	40818320	40832169	106578874	RING finger protein unkempt homolog	85451	human	UNK	unkempt family zinc finger	0.0767265	0.179443	0.42758	0.6698	0.728342	10.301	0.0199156	0.0753753	0.264219	0.791611	0.973391	10.301	0.0486288	0.0752589	0.646153	0.51818	0.99998	NA	NA	NA	NA	NA	NA	0.0682815	0.0290684	0.0392131	0.0859787	0.0309868	0.0549919	0.0623034	0.130268	0.632458	0.47827	0.632901	0.029	0.0596383	0.130485	0.647635	0.45705	0.648055	0.031	0.0745988	0.0757731	0.324869	0.149198	0.151546	0.984502	0.325881	0.069	0.0919979	0.0753697	0.22223	0.183996	0.150739	1.22062	0.223453	0.095	NA	NA	NA	NA	NA	NA	NA	NA	NA	NA
LOC106578876	NC_027318.1	40848576	40855710	106578876	WW domain-binding protein 2-like	23558	human	WBP2	WW domain binding protein 2	0.11163	0.171734	0.650016	0.517049	0.678778	9.08674	0.0517721	0.0880101	0.588252	0.556363	0.917305	9.08674	0.0803932	0.0878283	0.915345	0.360011	0.99998	NA	NA	NA	NA	NA	NA	0.0666548	0.0596351	0.00701964	0.0793026	0.067776	0.0115266	0.128104	0.130765	0.327258	0.979651	0.328262	0.06	0.13099	0.131254	0.318287	0.997985	0.319309	0.068	0.0345246	0.0907873	0.703737	0.0690492	0.181575	0.38028	0.704081	0.032	0.0790437	0.09076	0.383804	0.158087	0.18152	0.870909	0.384692	0.082	NA	NA	NA	NA	NA	NA	NA	NA	NA	NA
LOC106578889	NC_027301.1	15758300	15761969	106578889	gastrula zinc finger protein XlCGF57.1-like	101885920	zebrafish	LOC101885920	gastrula zinc finger protein XlCGF57.1-like	-0.0733117	0.177706	-0.412545	0.680751	0.730269	9.29002	0.0542085	0.084283	0.643172	0.520112	0.910477	9.29002	0.0356715	0.0841898	0.423703	0.671783	0.99998	NA	NA	NA	NA	NA	NA	0.0787341	0.0648375	0.0138966	0.0623627	0.0424012	0.0199615	0.139541	0.13112	0.287227	1.06422	0.288315	0.065	0.0816507	0.130601	0.531846	0.62519	0.53245	0.042	0.0366128	0.0802194	0.648096	0.0732257	0.160439	0.456409	0.648518	0.034	0.0117701	0.0791708	0.881816	0.0235402	0.158342	0.148667	0.881944	0.012	NA	NA	NA	NA	NA	NA	NA	NA	NA	NA
LOC106578890	NC_027318.1	42424071	42426844	106578890	snaclec 1-like	106578890	Atlantic salmon	LOC106578890	snaclec 1-like	0.127754	0.0607311	2.10361	0.0377131	0.291742	58.8811	0.252266	0.244423	1.03209	0.302031	0.822511	58.8811	0.242543	0.244271	0.992926	0.320746	0.99998	NA	NA	NA	NA	NA	NA	0.0588728	0.0534175	0.00545533	0.0527324	0.0409627	0.0117698	0.114896	0.130793	0.379693	0.878463	0.380586	0.053	0.0787047	0.130247	0.545663	0.604271	0.546244	0.041	0.019531	0.109515	0.858455	0.0390621	0.21903	0.178342	0.858608	0.018	0.0175984	0.108851	0.871563	0.0351968	0.217702	0.161674	0.871702	0.018	NA	NA	NA	NA	NA	NA	NA	NA	NA	NA
LOC106578892	NC_027318.1	42248231	42259179	106578892	MBT domain-containing protein 1-like	54799	human	MBTD1	mbt domain containing 1	0.0590637	0.184838	0.319543	0.749926	0.752058	20.1745	0.049375	0.0832699	0.592952	0.553214	0.916701	20.1745	0.00455058	0.0833106	0.0546219	0.95644	0.99998	NA	NA	NA	NA	NA	NA	0.0538074	0.0401893	0.0136182	0.0565926	0.0167223	0.0398703	0.0861902	0.130385	0.508584	0.661045	0.509228	0.04	0.0321217	0.130153	0.805063	0.2468	0.805278	0.017	0.0234573	0.0882048	0.790285	0.0469146	0.17641	0.265941	0.790518	0.022	-0.0238779	0.088368	0.786999	-0.0477559	0.176736	-0.27021	0.787236	-0.025	NA	NA	NA	NA	NA	NA	NA	NA	NA	NA
LOC106578895	NC_027301.1	15748936	15753039	106578895	gastrula zinc finger protein XlCGF57.1-like	101885920	zebrafish	LOC101885920	gastrula zinc finger protein XlCGF57.1-like	-0.337268	0.239865	-1.40607	0.162547	0.471301	15.5605	-0.00957622	0.0595795	-0.16073	0.872306	0.984704	15.5605	0.0222263	0.0595313	0.373355	0.708884	0.99998	NA	NA	NA	NA	NA	NA	0.0566414	0.0133196	0.0433219	0.0632715	0.00614881	0.0571227	-0.0285836	0.130338	0.826413	-0.219304	0.826603	-0.013	0.0118041	0.130058	0.927683	0.0907605	0.92776	0.006	0.0704028	0.0830118	0.396379	0.140806	0.166024	0.848107	0.397242	0.065	0.0699493	0.0807245	0.386206	0.139899	0.161449	0.866519	0.38709	0.073	NA	NA	NA	NA	NA	NA	NA	NA	NA	NA
LOC106578897	NC_027318.1	42122276	42153248	106578897	lethal(2) giant larvae protein homolog 2-like	3993	human	LLGL2	LLGL2, scribble cell polarity complex component	0.355942	0.37584	0.947058	0.345704	0.601782	236.89	0.0488008	0.0398959	1.2232	0.221252	0.775618	236.89	0.0369531	0.0399428	0.925151	0.354887	0.99998	NA	NA	NA	NA	green	5	0.128361	0.0432334	0.0851281	0.114595	0.0337679	0.080827	0.0928901	0.130645	0.477078	0.71101	0.47778	0.043	0.0649097	0.130306	0.61839	0.498133	0.618854	0.034	0.343357	0.115147	0.0028646	0.686715	0.230294	2.98191	0.00316612	0.305	0.250778	0.0974698	0.0100857	0.501556	0.19494	2.57288	0.0107008	0.253	NA	NA	NA	NA	NA	NA	NA	NA	NA	NA
LOC106578912	NC_027318.1	43605970	43607743	106578912	tubulin-specific chaperone C-like	6903	human	TBCC	tubulin folding cofactor C	-0.186557	0.216541	-0.86153	0.390837	0.624136	17.2987	0.0149065	0.0627498	0.237554	0.812227	0.976733	17.2987	-0.0491001	0.0626452	-0.783781	0.433169	0.99998	NA	NA	NA	NA	NA	NA	0.0848256	0.00567602	0.0791496	0.0927767	0.070648	0.0221287	0.0121701	0.13021	0.925534	0.0934651	0.925613	0.006	-0.136259	0.130998	0.298269	-1.04015	0.299333	-0.071	0.161522	0.0982469	0.100167	0.323044	0.196494	1.64404	0.101505	0.149	0.128434	0.0891372	0.149625	0.256868	0.178274	1.44086	0.150956	0.132	NA	NA	NA	NA	NA	NA	NA	NA	NA	NA
LOC106578914	NC_027318.1	43631821	43667830	106578914	protein quaking-A-like	30471	zebrafish	qkia	QKI, KH domain containing, RNA binding a	0.104853	0.18266	0.574032	0.567129	0.697642	10.1548	-0.00125423	0.0902228	-0.0139014	0.988909	0.999581	10.1548	-0.0213547	0.0902611	-0.236588	0.812976	0.99998	NA	NA	NA	NA	NA	NA	0.0713732	0.0321054	0.0392678	0.0843158	0.0190492	0.0652666	0.0688209	0.130271	0.597297	0.528291	0.597794	0.032	0.0365984	0.130185	0.778613	0.281127	0.77886	0.019	-0.0387414	0.088212	0.660527	-0.0774829	0.176424	-0.439185	0.660931	-0.036	-0.10099	0.0906267	0.265127	-0.201981	0.181253	-1.11435	0.266265	-0.105	NA	NA	NA	NA	NA	NA	NA	NA	NA	NA
LOC106578916	NC_027318.1	43671870	43675342	106578916	mitochondrial import inner membrane translocase subunit Tim23	100287932	human	TIMM23	translocase of inner mitochondrial membrane 23	-0.326077	0.360414	-0.904728	0.367605	0.612489	84.9896	0.00779446	0.0449491	0.173406	0.862332	0.984054	84.9896	-0.000765594	0.0449448	-0.0170341	0.986409	0.99998	NA	NA	NA	NA	NA	NA	0.04112	0.0143832	0.0267368	0.0461438	0.00793102	0.0382128	0.0308415	0.130232	0.812796	0.23682	0.813002	0.014	-0.0152225	0.130033	0.906808	-0.117066	0.906907	-0.008	-0.020842	0.0913321	0.81949	-0.041684	0.182664	-0.2282	0.819689	-0.019	-0.00204457	0.0912582	0.982126	-0.00408914	0.182516	-0.0224042	0.982145	-0.002	NA	NA	NA	NA	NA	NA	NA	NA	NA	NA
LOC106578928	NC_027318.1	44284535	44310976	106578928	protein transport protein Sec24C-like	9632	human	SEC24C	SEC24 homolog C, COPII coat complex component	0.70813	0.372905	1.89896	0.0602139	0.335903	163.688	-0.0184061	0.0437697	-0.420521	0.674105	0.948705	163.688	-0.0179407	0.0437622	-0.409959	0.681836	0.99998	NA	NA	NA	NA	NA	NA	0.0486859	0.0353105	0.0133754	0.0613662	0.0345191	0.0268471	-0.0758823	0.130603	0.56123	-0.581016	0.561784	-0.035	-0.0663068	0.130209	0.610587	-0.509235	0.611063	-0.035	-0.0547562	0.0888007	0.537486	-0.109512	0.177601	-0.61662	0.538082	-0.051	-0.0494404	0.0894391	0.580413	-0.0988807	0.178878	-0.552782	0.580938	-0.051	NA	NA	NA	NA	NA	NA	NA	NA	NA	NA
LOC106578930	NC_027318.1	44317858	44327705	106578930	NACHT, LRR and PYD domains-containing protein 3-like	114548	human	NLRP3	NLR family pyrin domain containing 3	-0.270178	0.183487	-1.47247	0.143777	0.450193	15.0176	0.106174	0.0894216	1.18734	0.235094	0.78388	15.0176	0.0856006	0.0893934	0.957572	0.338279	0.99998	NA	NA	NA	NA	NA	NA	0.125006	0.109785	0.0152215	0.101287	0.0852756	0.0160114	0.238458	0.132908	0.0727876	1.79416	0.0740676	0.11	0.165057	0.131606	0.209779	1.25417	0.211019	0.085	-0.0232723	0.0909217	0.797982	-0.0465445	0.181843	-0.255959	0.798206	-0.021	-0.00675459	0.0893501	0.93974	-0.0135092	0.1787	-0.0755969	0.939804	-0.007	NA	NA	NA	NA	NA	NA	NA	NA	NA	NA
LOC106578933	NC_027318.1	44378922	44408904	106578933	protein phosphatase 1B-like	5495	human	PPM1B	protein phosphatase, Mg2+/Mn2+ dependent 1B	-0.281989	0.414577	-0.680184	0.49783	0.670604	79.5129	-0.0866647	0.0344684	-2.51433	0.011926	0.457495	79.5129	-0.085702	0.0345054	-2.48373	0.0130015	0.99998	NA	NA	grey	0	NA	NA	0.170512	0.163431	0.00708139	0.181101	0.174104	0.00699733	-0.368939	0.13987	0.00834642	-2.63773	0.00890127	-0.167	-0.345743	0.137093	0.0116704	-2.52196	0.0123298	-0.175	0.0313209	0.0916369	0.732506	0.0626418	0.183274	0.341794	0.732812	0.028	0.0213546	0.0879427	0.808142	0.0427092	0.175885	0.242824	0.808354	0.022	NA	NA	NA	NA	NA	NA	NA	NA	NA	NA
LOC106578936	NC_027318.1	44511345	44530124	106578936	F-box only protein 11-like	80204	human	FBXO11	F-box only protein 11	-0.935279	0.427215	-2.18925	0.0307113	0.273075	55.1313	0.0152304	0.0416967	0.365266	0.714913	0.958629	55.1313	0.02061	0.0416648	0.494662	0.620839	0.99998	NA	NA	NA	NA	NA	NA	0.0649232	0.0528857	0.0120375	0.0787189	0.0530199	0.025699	0.113661	0.130708	0.384531	0.869579	0.385414	0.053	0.102046	0.130545	0.434395	0.781693	0.435178	0.053	-0.182728	0.10494	0.0816371	-0.365455	0.209879	-1.74127	0.0829457	-0.168	-0.174879	0.106991	0.102148	-0.349758	0.213982	-1.63453	0.103487	-0.18	NA	NA	NA	NA	NA	NA	NA	NA	NA	NA
LOC106578938	NC_027318.1	44474779	44478854	106578938	cytochrome c oxidase subunit 7A-related protein, mitochondrial-like	9167	human	COX7A2L	cytochrome c oxidase subunit 7A2 like	-0.689769	0.258905	-2.66418	0.00888889	0.179675	87.8048	-0.0799669	0.0559095	-1.43029	0.152633	0.73068	87.8048	-0.0147865	0.056083	-0.263654	0.792047	0.99998	NA	NA	NA	NA	NA	NA	0.122003	0.114602	0.00740078	0.0736578	0.0367274	0.0369304	-0.252589	0.135205	0.0617351	-1.86819	0.0629743	-0.116	-0.070523	0.130192	0.588037	-0.541682	0.588548	-0.037	0.0822872	0.0922581	0.372434	0.164574	0.184516	0.891924	0.373346	0.075	0.0499257	0.0857416	0.560378	0.0998513	0.171483	0.58228	0.560936	0.052	NA	NA	NA	NA	NA	NA	NA	NA	NA	NA
LOC106578939	NC_027318.1	44484660	44486885	106578939	cysteine-rich PDZ-binding protein	9419	human	CRIPT	CXXC repeat containing interactor of PDZ3 domain	-0.12111	0.345964	-0.350065	0.726965	0.745492	40.6515	0.0713926	0.043456	1.64287	0.10041	0.672929	40.6515	0.0640028	0.0434462	1.47315	0.14071	0.99998	NA	NA	NA	NA	NA	NA	0.121238	0.116633	0.00460477	0.12329	0.111453	0.011837	0.253564	0.133116	0.0568007	1.90484	0.0580164	0.116	0.216859	0.132611	0.101987	1.6353	0.10332	0.112	0.180564	0.0996234	0.069914	0.361128	0.199247	1.81247	0.0711901	0.164	0.196165	0.0975783	0.0443959	0.39233	0.195157	2.01033	0.0455387	0.199	NA	NA	NA	NA	NA	NA	NA	NA	NA	NA
LOC106578940	NC_027318.1	44425587	44462984	106578940	metastasis-associated protein MTA3-like	57504	human	MTA3	metastasis associated 1 family member 3	-0.123977	0.264155	-0.469334	0.639768	0.721428	66.1658	0.150195	0.0666919	2.25207	0.0243176	0.512915	66.1658	0.055193	0.0672094	0.821208	0.411528	0.99998	NA	NA	NA	NA	NA	NA	0.111919	0.105784	0.00613442	0.0548996	0.0312011	0.0236985	0.230637	0.133291	0.0835724	1.73032	0.0848796	0.106	0.0599126	0.130148	0.64527	0.460343	0.645694	0.031	-0.000165004	0.0950135	0.998614	-0.000330007	0.190027	-0.00173663	0.998616	0	-0.0359246	0.0921569	0.69667	-0.0718492	0.184314	-0.38982	0.697023	-0.037	NA	NA	NA	NA	NA	NA	NA	NA	NA	NA
LOC106578945	NC_027318.1	44627276	44647803	106578945	inositol polyphosphate multikinase-like	253430	human	IPMK	inositol polyphosphate multikinase	-0.527268	0.261837	-2.01373	0.0465016	0.310699	36.7202	-0.117275	0.0565101	-2.07529	0.0379593	0.559112	36.7202	-0.0784618	0.0568298	-1.38065	0.167388	0.99998	NA	NA	NA	NA	NA	NA	0.131599	0.119787	0.0118125	0.112903	0.0999606	0.0129425	-0.267266	0.13735	0.0516691	-1.94588	0.0528563	-0.123	-0.194471	0.132924	0.14346	-1.46303	0.14479	-0.1	-0.0560559	0.0690312	0.41677	-0.112112	0.138062	-0.812037	0.417592	-0.051	-0.0124696	0.0694627	0.857533	-0.0249392	0.138925	-0.179515	0.857688	-0.013	NA	NA	NA	NA	NA	NA	NA	NA	NA	NA
LOC106578953	NC_027318.1	45454114	45461459	106578953	multiple inositol polyphosphate phosphatase 1-like	9562	human	MINPP1	multiple inositol-polyphosphate phosphatase 1	-0.0360907	0.249003	-0.144941	0.885025	0.780568	98.0176	-0.0794026	0.0535237	-1.4835	0.137941	0.723435	98.0176	-0.0233506	0.0537315	-0.434579	0.663868	0.99998	NA	NA	NA	NA	NA	NA	0.107635	0.103136	0.00449849	0.0630896	0.0348298	0.0282598	-0.229562	0.136829	0.0934003	-1.67773	0.0947241	-0.106	-0.0668832	0.130253	0.607611	-0.513487	0.608091	-0.035	0.090685	0.0927306	0.328104	0.18137	0.185461	0.97794	0.32911	0.083	0.0480168	0.0722783	0.506478	0.0960337	0.144557	0.664332	0.507129	0.05	NA	NA	NA	NA	NA	NA	NA	NA	NA	NA
LOC106578954	NC_027318.1	45490207	45507567	106578954	phosphatidylinositol 3,4,5-trisphosphate 3-phosphatase and dual-specificity protein phosphatase PTEN	5728	human	PTEN	phosphatase and tensin homolog	-0.234211	0.348463	-0.672125	0.502926	0.673047	94.9994	0.0403513	0.0480619	0.839569	0.40115	0.870765	94.9994	0.0111061	0.0480875	0.230957	0.817348	0.99998	NA	NA	NA	NA	brown	3	0.0685182	0.0171986	0.0513196	0.084245	0.0493184	0.0349266	-0.0368781	0.130235	0.777049	-0.283167	0.777297	-0.017	-0.0948847	0.130466	0.467058	-0.727274	0.467779	-0.049	0.246105	0.114627	0.0317929	0.49221	0.229254	2.147	0.0328167	0.225	0.151872	0.105669	0.150649	0.303744	0.211338	1.43724	0.151979	0.156	NA	NA	NA	NA	NA	NA	NA	NA	NA	NA
LOC106578956	NC_027318.1	45477459	45488988	106578956	ATPase family AAA domain-containing protein 1-B-like	84896	human	ATAD1	ATPase family, AAA domain containing 1	0.187083	0.202833	0.922353	0.358382	0.608319	323.394	0.122465	0.077111	1.58816	0.11225	0.686953	323.394	0.102466	0.0771867	1.32751	0.18434	0.99998	NA	NA	NA	NA	green	5	0.131439	0.05713	0.0743085	0.0977623	0.0697095	0.0280528	0.122764	0.130771	0.347852	0.938765	0.348811	0.057	0.134672	0.131206	0.304695	1.02642	0.305746	0.07	0.280126	0.10861	0.00990322	0.560252	0.21722	2.57919	0.0105126	0.252	0.103163	0.0894999	0.249049	0.206326	0.179	1.15266	0.25022	0.106	NA	NA	NA	NA	NA	NA	NA	NA	NA	NA
LOC106578958	NC_027318.1	45591544	45612971	106578958	lysosomal acid lipase/cholesteryl ester hydrolase-like	3988	human	LIPA	lipase A, lysosomal acid type	0.247902	0.270912	0.915067	0.362177	0.61065	109.143	0.0647518	0.0613298	1.0558	0.291062	0.817954	109.143	0.00992773	0.0614359	0.161595	0.871625	0.99998	NA	NA	NA	NA	NA	NA	0.0828284	0.0508502	0.0319782	0.0627754	0.0117019	0.0510736	0.109575	0.131071	0.403154	0.836002	0.403999	0.051	0.0224583	0.130028	0.862872	0.172719	0.86302	0.012	0.112171	0.0973229	0.249089	0.224342	0.194646	1.15257	0.25026	0.104	0.0470337	0.089869	0.600725	0.0940673	0.179738	0.523358	0.601218	0.049	NA	NA	NA	NA	NA	NA	NA	NA	NA	NA
LOC106578960	NC_027318.1	45624948	45638191	106578960	AMSH-like protease	57559	human	STAMBPL1	STAM binding protein like 1	0.447737	0.181037	2.47317	0.0149358	0.212041	10.3344	0.0695267	0.0852603	0.815464	0.414807	0.877063	10.3344	0.0260177	0.0853162	0.304956	0.760399	0.99998	NA	NA	NA	NA	NA	NA	0.078594	0.0777072	0.000886784	0.0578327	0.0432433	0.0145894	0.167555	0.13152	0.202669	1.27398	0.203922	0.078	0.0832642	0.130585	0.523718	0.637624	0.524336	0.043	-0.0418648	0.0850434	0.622524	-0.0837297	0.170087	-0.492276	0.622984	-0.039	-0.0328344	0.0839854	0.695832	-0.0656687	0.167971	-0.390953	0.696186	-0.034	NA	NA	NA	NA	NA	NA	NA	NA	NA	NA
LOC106578961	NC_027318.1	45639377	45647056	106578961	actin, aortic smooth muscle	59	human	ACTA2	actin, alpha 2, smooth muscle, aorta	0.289899	0.183038	1.58383	0.116131	0.417803	30.4093	0.0447968	0.0790706	0.566542	0.571025	0.919956	30.4093	0.0908064	0.0788435	1.15173	0.249432	0.99998	NA	NA	NA	NA	yellow	4	0.0904512	0.0209866	0.0694646	0.10044	0.0224323	0.0780072	-0.045061	0.130444	0.729762	-0.345442	0.73007	-0.021	0.0431032	0.130223	0.740648	0.330996	0.740941	0.022	0.229402	0.103756	0.0270375	0.458804	0.207512	2.21098	0.0280011	0.208	0.117613	0.0760157	0.121811	0.235226	0.152031	1.54722	0.123157	0.121	NA	NA	NA	NA	NA	NA	NA	NA	NA	NA
LOC106578964	NC_027318.1	45734649	45737106	106578964	interferon-induced protein with tetratricopeptide repeats 5-like	24138	human	IFIT5	interferon induced protein with tetratricopeptide repeats 5	0.51379	0.171332	2.9988	0.00335833	0.130344	39.0642	-0.0487907	0.0946487	-0.515492	0.606209	0.929823	39.0642	-0.0200295	0.0946521	-0.211612	0.83241	0.99998	NA	NA	NA	NA	NA	NA	0.0606041	0.0427664	0.0178377	0.0609405	0.00881198	0.0521286	-0.0918801	0.130617	0.481786	-0.703434	0.482479	-0.043	-0.0169152	0.130049	0.896512	-0.130069	0.896623	-0.009	0.0288803	0.0872915	0.740759	0.0577605	0.174583	0.330849	0.741054	0.027	-0.0196113	0.0861813	0.819989	-0.0392226	0.172363	-0.227559	0.820187	-0.02	NA	NA	NA	NA	NA	NA	NA	NA	NA	NA
LOC106578966	NC_027318.1	45783251	45795195	106578966	pantothenate kinase 1-like	53354	human	PANK1	pantothenate kinase 1	0.0413398	0.273972	0.150891	0.880341	0.779264	39.639	0.0787604	0.0598914	1.31505	0.188492	0.756341	39.639	0.0406116	0.0599933	0.676935	0.498447	0.99998	NA	NA	NA	NA	NA	NA	0.0685051	0.0521832	0.0163219	0.0649284	0.0314046	0.0335238	0.112186	0.130779	0.390987	0.857829	0.391857	0.052	0.0603534	0.130259	0.643126	0.463332	0.643553	0.031	-0.0161121	0.086791	0.852725	-0.0322243	0.173582	-0.185643	0.852885	-0.015	-0.0090443	0.0864827	0.91671	-0.0180886	0.172965	-0.104579	0.916799	-0.009	NA	NA	NA	NA	NA	NA	NA	NA	NA	NA
LOC106578967	NC_027318.1	45842580	45857898	106578967	kinesin-like protein KIF20B	9585	human	KIF20B	kinesin family member 20B	0.0679369	0.183554	0.37012	0.712011	0.740618	9.89614	-0.0399511	0.0843374	-0.473705	0.63571	0.939654	9.89614	-0.0931751	0.0843388	-1.10477	0.269258	0.99998	NA	NA	NA	NA	NA	NA	0.067544	0.0312724	0.0362715	0.108885	0.0661791	0.0427056	-0.0672758	0.130742	0.606853	-0.51457	0.607335	-0.031	-0.127474	0.130856	0.329981	-0.974152	0.330979	-0.066	0.065171	0.0877054	0.457441	0.130342	0.175411	0.743067	0.458183	0.061	-0.0660394	0.0823755	0.422733	-0.132079	0.164751	-0.801688	0.423543	-0.068	NA	NA	NA	NA	NA	NA	NA	NA	NA	NA
LOC106578971	NC_027318.1	46162046	46238701	106578971	1-phosphatidylinositol 4,5-bisphosphate phosphodiesterase epsilon-1-like	51196	human	PLCE1	phospholipase C epsilon 1	0.287586	0.305982	0.939878	0.349358	0.603832	43.8476	-0.00577339	0.0488641	-0.118152	0.905947	0.989218	43.8476	-0.006068	0.0488724	-0.12416	0.901189	0.99998	NA	NA	NA	NA	NA	NA	0.0764655	0.00642962	0.0700359	0.0761465	0.0211711	0.0549754	-0.0137886	0.130236	0.915682	-0.105874	0.915772	-0.006	-0.0406405	0.130073	0.754703	-0.312444	0.754979	-0.021	0.215865	0.106675	0.043014	0.431729	0.21335	2.02357	0.044146	0.198	0.130616	0.098756	0.185965	0.261231	0.197512	1.32261	0.187251	0.135	NA	NA	NA	NA	NA	NA	NA	NA	NA	NA
LOC106578972	NC_027318.1	46317157	46342496	106578972	myoferlin-like	26509	human	MYOF	myoferlin	-0.3548	0.39233	-0.904341	0.367809	0.612557	771.058	-0.00424863	0.039978	-0.106274	0.915365	0.992072	771.058	-0.0116242	0.0399491	-0.290976	0.77107	0.99998	NA	NA	NA	NA	NA	NA	0.0623715	0.00803933	0.0543321	0.0698419	0.0161599	0.053682	-0.0172419	0.130248	0.894685	-0.132378	0.894798	-0.008	-0.03102	0.130062	0.811492	-0.238501	0.811699	-0.016	0.132538	0.0884658	0.134087	0.265075	0.176932	1.49818	0.135429	0.122	0.103	0.0838712	0.219418	0.206001	0.167742	1.22808	0.220646	0.107	NA	NA	NA	NA	NA	NA	NA	NA	NA	NA
LOC106578977	NC_027318.1	46307658	46316773	106578977	centrosomal protein of 55 kDa-like	55165	human	CEP55	centrosomal protein 55	0.345172	0.168309	2.05082	0.0426829	0.302195	10.5655	-0.107373	0.0942132	-1.13968	0.25442	0.794389	10.5655	-0.113255	0.0942926	-1.2011	0.229713	0.99998	NA	NA	NA	NA	NA	NA	0.0737413	0.0471104	0.0266309	0.0866157	0.048901	0.0377147	-0.101483	0.130999	0.438526	-0.774685	0.439301	-0.047	-0.09399	0.130371	0.470944	-0.720944	0.471657	-0.049	-0.0608845	0.0909879	0.5034	-0.121769	0.181976	-0.66915	0.504057	-0.057	-0.105799	0.0930754	0.255664	-0.211598	0.186151	-1.1367	0.256822	-0.109	NA	NA	NA	NA	NA	NA	NA	NA	NA	NA
LOC106578980	NC_027318.1	46067493	46071878	106578980	protein phosphatase 1 regulatory subunit 3C-B-like	336380	zebrafish	si:dkey-242g16.2	si:dkey-242g16.2	0.245873	0.245274	1.00245	0.318349	0.585773	20.4083	-0.00175484	0.0605259	-0.0289933	0.97687	0.998423	20.4083	-0.0237827	0.060526	-0.392933	0.694369	0.99998	NA	NA	NA	NA	NA	NA	0.0903011	0.0102215	0.0800797	0.108079	0.0508432	0.0572354	-0.021923	0.130256	0.866342	-0.168307	0.866486	-0.01	-0.0977717	0.130433	0.453499	-0.749594	0.454246	-0.051	0.170042	0.102635	0.0975671	0.340084	0.20527	1.65676	0.0989016	0.157	0.165998	0.100962	0.100144	0.331995	0.201924	1.64416	0.101481	0.171	NA	NA	NA	NA	NA	NA	NA	NA	NA	NA
LOC106578982	NC_027318.1	46304488	46306350	106578982	retinol-binding protein 4-B	5950	human	RBP4	retinol binding protein 4	-0.147784	0.187635	-0.787614	0.432632	0.642132	117.626	0.0239981	0.0742193	0.323341	0.746437	0.965758	117.626	0.048674	0.0741425	0.656492	0.511508	0.99998	NA	NA	NA	NA	yellow	4	0.157642	0.0381712	0.119471	0.101224	0.00354098	0.0976832	-0.0820761	0.130692	0.529997	-0.628011	0.530604	-0.038	0.00679684	0.130038	0.958315	0.052268	0.958359	0.004	0.583006	0.154775	0.000165355	1.16601	0.30955	3.7668	0.000209068	0.499	0.241482	0.102007	0.0179178	0.482963	0.204013	2.36731	0.018729	0.245	NA	NA	NA	NA	NA	NA	NA	NA	NA	NA
LOC106578987	NC_027318.1	47244640	47291042	106578987	wings apart-like protein homolog	23063	human	WAPL	WAPL cohesin release factor	0.00599351	0.294809	0.0203301	0.983817	0.796932	40.6982	0.0547526	0.0554726	0.98702	0.323633	0.833656	40.6982	0.034077	0.0554768	0.614256	0.539046	0.99998	NA	NA	NA	NA	NA	NA	0.0832195	0.0696772	0.0135423	0.0715013	0.0505198	0.0209815	0.15006	0.13114	0.25251	1.14427	0.253669	0.07	0.0972305	0.130533	0.45635	0.74487	0.457091	0.051	0.135034	0.0994957	0.174723	0.270068	0.198991	1.35718	0.176025	0.124	0.110391	0.0960676	0.250516	0.220782	0.192135	1.1491	0.251685	0.114	NA	NA	NA	NA	NA	NA	NA	NA	NA	NA
LOC106578991	NC_027318.1	47372529	47409960	106578991	serine protease HTRA1B	565082	zebrafish	htra1b	HtrA serine peptidase 1b	-0.129422	0.291324	-0.444254	0.65774	0.726001	492.105	-0.0217318	0.054411	-0.399401	0.689598	0.954494	492.105	-0.0302561	0.0543646	-0.556541	0.577841	0.99998	NA	NA	NA	NA	NA	NA	0.0525692	0.0399005	0.0126687	0.0772758	0.0562215	0.0210543	-0.0856592	0.130484	0.511519	-0.656474	0.512159	-0.04	-0.108252	0.130621	0.407248	-0.828746	0.408086	-0.056	0.0726211	0.0982407	0.459776	0.145242	0.196481	0.739216	0.460513	0.067	0.11713	0.0987941	0.23578	0.234261	0.197588	1.1856	0.236977	0.121	NA	NA	NA	NA	NA	NA	NA	NA	NA	NA
LOC106578992	NC_027318.1	47426489	47439392	106578992	prolyl 4-hydroxylase subunit alpha-1-like	5033	human	P4HA1	prolyl 4-hydroxylase subunit alpha 1	-0.0295891	0.18603	-0.159055	0.87392	0.77804	66.7404	0.0425702	0.0814432	0.522698	0.601185	0.92891	66.7404	0.042711	0.0813882	0.524781	0.599735	0.99998	NA	NA	NA	NA	NA	NA	0.0743211	0.0323054	0.0420157	0.0789751	0.0223318	0.0566434	0.0692923	0.130346	0.595	0.531604	0.5955	0.032	0.0429026	0.130185	0.741739	0.329552	0.742031	0.022	0.0283004	0.0861798	0.742618	0.0566009	0.17236	0.328388	0.74291	0.026	0.0584279	0.0862049	0.497912	0.116856	0.17241	0.677779	0.498578	0.061	NA	NA	NA	NA	NA	NA	NA	NA	NA	NA
LOC106578995	NC_027318.1	47521624	47539349	106578995	MMS19 nucleotide excision repair protein homolog	64210	human	MMS19	MMS19 homolog, cytosolic iron-sulfur assembly component	-0.127575	0.24187	-0.527454	0.59895	0.710571	39.0503	-0.118454	0.0616038	-1.92283	0.054501	0.590821	39.0503	-0.0776954	0.0618392	-1.25641	0.208967	0.99998	NA	NA	NA	NA	NA	NA	0.162568	0.156133	0.00643432	0.132243	0.126659	0.00558422	-0.347613	0.13728	0.011337	-2.53214	0.0119869	-0.158	-0.246366	0.132839	0.0636512	-1.85462	0.0648985	-0.126	0.176014	0.108641	0.105202	0.352029	0.217283	1.62014	0.106543	0.158	0.103492	0.0978503	0.290212	0.206984	0.195701	1.05766	0.291298	0.106	NA	NA	NA	NA	NA	NA	NA	NA	NA	NA
LOC106578996	NC_027318.1	47539418	47550896	106578996	ubiquitin domain-containing protein 1-like	80019	human	UBTD1	ubiquitin domain containing 1	-0.83742	0.283826	-2.95047	0.00388455	0.137797	52.2496	-0.0472282	0.0549867	-0.858902	0.390395	0.867209	52.2496	-0.0322536	0.0550281	-0.586131	0.557788	0.99998	NA	NA	NA	NA	NA	NA	0.0522424	0.045633	0.00660944	0.0481336	0.0322348	0.0158989	-0.098258	0.130941	0.453015	-0.750397	0.453763	-0.046	-0.0619062	0.130179	0.634397	-0.475547	0.634837	-0.032	-0.0327626	0.0843399	0.697676	-0.0655252	0.16868	-0.388459	0.698028	-0.03	-0.015446	0.0842052	0.854458	-0.0308921	0.16841	-0.183433	0.854616	-0.016	NA	NA	NA	NA	NA	NA	NA	NA	NA	NA
LOC106578998	NC_027318.1	47571992	47597610	106578998	anthrax toxin receptor 1-like	84168	human	ANTXR1	anthrax toxin receptor 1	0.221295	0.140983	1.56965	0.119394	0.420865	13.6043	-0.0506091	0.110759	-0.45693	0.647721	0.942168	13.6043	-0.179608	0.110481	-1.62569	0.104017	0.99998	NA	NA	NA	NA	NA	NA	0.0601732	0.0238151	0.036358	0.0934785	0.0545921	0.0388864	-0.0511474	0.130468	0.695036	-0.392031	0.695389	-0.024	-0.104957	0.130435	0.421012	-0.804667	0.421821	-0.055	0.0518927	0.0965993	0.591133	0.103785	0.193199	0.537195	0.591641	0.048	-0.06434	0.0962546	0.503856	-0.12868	0.192509	-0.668436	0.504512	-0.067	NA	NA	NA	NA	NA	NA	NA	NA	NA	NA
LOC106579000	NC_027318.1	47617291	47622120	106579000	growth/differentiation factor 10-like	2662	human	GDF10	growth differentiation factor 10	0.172237	0.245244	0.702309	0.483983	0.664237	41.3143	-0.0191869	0.0631612	-0.303777	0.761298	0.96961	41.3143	-0.0159706	0.0631713	-0.252814	0.800412	0.99998	NA	NA	NA	NA	NA	NA	0.0617444	0.0239438	0.0378006	0.0889676	0.0307942	0.0581734	-0.0514535	0.130557	0.693501	-0.394109	0.693857	-0.024	-0.0591197	0.130139	0.649627	-0.454281	0.650044	-0.031	0.02373	0.0830217	0.775009	0.0474601	0.166043	0.285829	0.775261	0.022	-0.0200033	0.0817072	0.806598	-0.0400067	0.163414	-0.244817	0.806811	-0.021	NA	NA	NA	NA	NA	NA	NA	NA	NA	NA
LOC106579004	NC_027318.1	47686453	47702322	106579004	mitogen-activated protein kinase 8	5599	human	MAPK8	mitogen-activated protein kinase 8	0.343694	0.323326	1.06299	0.290134	0.567124	39.8612	0.0597949	0.0471645	1.2678	0.204871	0.7669	39.8612	0.0383758	0.0472229	0.812652	0.416417	0.99998	NA	NA	NA	NA	NA	NA	0.0908593	0.0554586	0.0354007	0.0841268	0.00464873	0.0794781	0.119236	0.130808	0.362014	0.911534	0.362944	0.055	0.00892318	0.130039	0.945293	0.0686192	0.945351	0.005	0.109916	0.0937226	0.240883	0.219832	0.187445	1.17278	0.24207	0.102	0.126732	0.0952393	0.183297	0.253465	0.190479	1.33067	0.184586	0.131	NA	NA	NA	NA	NA	NA	NA	NA	NA	NA
LOC106579006	NC_027318.1	47753067	47766075	106579006	V-set and transmembrane domain-containing protein 4-like	196740	human	VSTM4	V-set and transmembrane domain containing 4	0.0975372	0.223096	0.437199	0.662832	0.726312	40.6264	-0.0214976	0.0717667	-0.299548	0.764522	0.970492	40.6264	-0.0801692	0.0716148	-1.11945	0.262948	0.99998	NA	NA	NA	NA	NA	NA	0.0710239	0.0380291	0.0329947	0.0921144	0.0844919	0.00762248	-0.0816728	0.130541	0.531545	-0.625649	0.53215	-0.038	-0.163417	0.131506	0.213991	-1.24267	0.215225	-0.085	0.0933445	0.0875396	0.286283	0.186689	0.175079	1.06631	0.287377	0.087	0.0313207	0.08576	0.714952	0.0626415	0.17152	0.365214	0.71528	0.032	NA	NA	NA	NA	NA	NA	NA	NA	NA	NA
LOC106579008	NC_027318.1	48111625	48115567	106579008	transcription factor Sox-9-B-like	100121308	jewel wasp	LOC100121308	transcription factor Sox-9-B	0.0738959	0.221938	0.332958	0.739806	0.749274	113.139	-0.107514	0.0787121	-1.36592	0.171965	0.745675	113.139	-0.0999985	0.0787113	-1.27045	0.203926	0.99998	NA	NA	NA	NA	NA	NA	0.0857206	0.0746765	0.0110441	0.0787103	0.0612427	0.0174676	-0.160948	0.13128	0.220202	-1.22599	0.221424	-0.075	-0.117978	0.130718	0.36677	-0.902541	0.36769	-0.061	-0.0575066	0.0980823	0.557668	-0.115013	0.196165	-0.58631	0.55823	-0.053	-0.129973	0.100912	0.197754	-0.259946	0.201825	-1.28798	0.199021	-0.134	NA	NA	NA	NA	NA	NA	NA	NA	NA	NA
LOC106579012	NC_027318.1	48273762	48415208	106579012	zinc transporter ZIP11-like	201266	human	SLC39A11	solute carrier family 39 member 11	0.565074	0.314754	1.79529	0.0753788	0.36172	84.0436	0.00499456	0.0503298	0.0992365	0.920951	0.992612	84.0436	-0.0303516	0.0502987	-0.603428	0.546224	0.99998	NA	NA	NA	NA	NA	NA	0.0497404	0.014756	0.0349844	0.0703096	0.0318142	0.0384954	-0.0316695	0.130355	0.808046	-0.242948	0.808257	-0.015	-0.0610901	0.130166	0.638838	-0.469324	0.639271	-0.032	0.0558921	0.08541	0.512856	0.111784	0.17082	0.654398	0.513495	0.052	-0.0747778	0.0845273	0.376341	-0.149556	0.169055	-0.884658	0.377245	-0.078	NA	NA	NA	NA	NA	NA	NA	NA	NA	NA
LOC106579013	NC_027318.1	48456865	48494957	106579013	ubiquitin carboxyl-terminal hydrolase 22	23326	human	USP22	ubiquitin specific peptidase 22	-0.393593	0.220968	-1.78122	0.0776613	0.366361	20.6502	0.0771475	0.0559179	1.37966	0.167692	0.741768	20.6502	0.026226	0.0559155	0.469029	0.639049	0.99998	NA	NA	NA	NA	NA	NA	0.114655	0.0894282	0.0252269	0.0703447	0.0272541	0.0430907	0.195105	0.133987	0.145353	1.45614	0.146682	0.09	0.0524672	0.130535	0.687729	0.40194	0.688092	0.027	0.10603	0.0703332	0.131671	0.212061	0.140666	1.50754	0.133015	0.097	0.0791566	0.066799	0.236018	0.158313	0.133598	1.185	0.237215	0.082	NA	NA	NA	NA	NA	NA	NA	NA	NA	NA
LOC106579022	NC_027318.1	49005444	49009558	106579022	RNA-binding protein with serine-rich domain 1-like	10921	human	RNPS1	RNA binding protein with serine rich domain 1	0.130886	0.438823	0.298266	0.766068	0.756434	126.605	0.0481835	0.0407248	1.18315	0.23675	0.784987	126.605	0.000590366	0.0408215	0.0144622	0.988461	0.99998	NA	NA	NA	NA	NA	NA	0.0754686	0.0741352	0.0013334	0.0519641	0.00714336	0.0448208	0.160057	0.131541	0.223688	1.21678	0.224904	0.074	0.0137111	0.130036	0.916026	0.105441	0.916116	0.007	-0.0313287	0.0900491	0.72791	-0.0626574	0.180098	-0.347907	0.728222	-0.029	-0.0794867	0.090807	0.38139	-0.158973	0.181614	-0.875337	0.382284	-0.083	NA	NA	NA	NA	NA	NA	NA	NA	NA	NA
LOC106579024	NC_027318.1	49009933	49200578	106579024	vesicle transport through interaction with t-SNAREs homolog 1A-like	143187	human	VTI1A	vesicle transport through interaction with t-SNAREs 1A	0.778583	0.437603	1.7792	0.0779946	0.366757	72.2962	0.0658274	0.0358245	1.8375	0.0661364	0.616804	72.2962	0.00775428	0.036042	0.215146	0.829654	0.99998	NA	NA	NA	NA	NA	NA	0.111151	0.0950507	0.0161001	0.0549914	0.0237239	0.0312674	0.205972	0.132322	0.119566	1.5566	0.120906	0.095	0.0455634	0.130147	0.72627	0.350092	0.726582	0.024	0.207815	0.103653	0.0449738	0.415629	0.207307	2.0049	0.0461209	0.188	0.0822473	0.0891159	0.356046	0.164495	0.178232	0.922925	0.356993	0.085	NA	NA	NA	NA	NA	NA	NA	NA	NA	NA
LOC106579026	NC_027318.1	49215052	49330895	106579026	transcription factor 7-like 2	6934	human	TCF7L2	transcription factor 7 like 2	0.206761	0.238991	0.865141	0.388861	0.623141	30.1451	0.0671161	0.0714668	0.939123	0.347667	0.846744	30.1451	0.0113301	0.0715464	0.15836	0.874173	0.99998	NA	NA	NA	NA	NA	NA	0.090586	0.0739538	0.0166322	0.0770781	0.0381959	0.0388822	0.159355	0.131297	0.224863	1.2137	0.226076	0.074	0.073455	0.130376	0.573158	0.563407	0.573692	0.038	0.0318031	0.0906108	0.725599	0.0636062	0.181222	0.350986	0.725913	0.029	-0.0663411	0.0920514	0.471097	-0.132682	0.184103	-0.720696	0.471813	-0.069	NA	NA	NA	NA	NA	NA	NA	NA	NA	NA
LOC106579029	NC_027318.1	49458178	49471950	106579029	delta-1-pyrroline-5-carboxylate synthase-like	5832	human	ALDH18A1	aldehyde dehydrogenase 18 family member A1	-0.194126	0.123271	-1.57479	0.118202	0.419437	20.0628	-0.0267859	0.138176	-0.193853	0.846291	0.9821	20.0628	0.0470557	0.138089	0.340764	0.733281	0.99998	NA	NA	NA	NA	NA	NA	0.0548266	0.00485142	0.0499752	0.0472083	0.0323142	0.014894	0.0104028	0.130218	0.936327	0.0798874	0.936395	0.005	0.0620722	0.130193	0.633527	0.476769	0.633968	0.032	-0.0972106	0.0954077	0.308252	-0.194421	0.190815	-1.0189	0.3093	-0.09	-0.0743855	0.0959966	0.438413	-0.148771	0.191993	-0.774877	0.439192	-0.077	NA	NA	NA	NA	NA	NA	NA	NA	NA	NA
LOC106579032	NC_027318.1	49482825	49496840	106579032	granulins-like	2896	human	GRN	granulin precursor	0.418721	0.268597	1.55892	0.121915	0.422646	74.2024	0.105898	0.0671525	1.57697	0.114801	0.691103	74.2024	0.0348495	0.0673997	0.517057	0.605116	0.99998	NA	NA	NA	NA	NA	NA	0.0892545	0.0885675	0.000686964	0.094474	0.0743911	0.0200829	0.191944	0.132527	0.147521	1.44834	0.148849	0.089	0.144162	0.131795	0.274029	1.09383	0.275144	0.075	-0.00514118	0.0729581	0.943821	-0.0102824	0.145916	-0.0704676	0.943881	-0.005	-0.0822073	0.0790782	0.29854	-0.164415	0.158156	-1.03957	0.299608	-0.085	NA	NA	NA	NA	NA	NA	NA	NA	NA	NA
LOC106579045	NC_027318.1	45675241	45676629	106579045	cholesterol 25-hydroxylase-like protein	494109	zebrafish	ch25h	cholesterol 25-hydroxylase	0.160423	0.124025	1.29347	0.198582	0.504276	36.0946	0.0623155	0.119914	0.51967	0.603294	0.929348	36.0946	0.101589	0.11974	0.848418	0.396205	0.99998	NA	NA	NA	NA	NA	NA	0.0714225	0.0181579	0.0532646	0.0652815	0.0219874	0.0432941	-0.0389958	0.130457	0.765003	-0.298918	0.765266	-0.018	0.0422604	0.130256	0.745605	0.32444	0.745892	0.022	0.16951	0.102594	0.0984856	0.339019	0.205188	1.65224	0.0998211	0.156	0.103235	0.0810204	0.202596	0.206471	0.162041	1.27419	0.203854	0.107	NA	NA	NA	NA	NA	NA	NA	NA	NA	NA
LOC106579060	NC_027318.1	60747267	60825440	106579060	ataxin-2-like protein	11273	human	ATXN2L	ataxin 2 like	-0.00767249	0.220473	-0.0348001	0.972303	0.794662	12.7005	-0.108967	0.0754389	-1.44444	0.148616	0.73068	12.7005	-0.0663632	0.0756735	-0.876968	0.380504	0.99998	NA	NA	NA	NA	NA	NA	0.0858415	0.0858107	3.08222e-05	0.066732	0.0655549	0.00117703	-0.186634	0.132745	0.159736	-1.40596	0.161051	-0.086	-0.126222	0.130755	0.334379	-0.965331	0.335367	-0.066	-0.0075908	0.0888719	0.931933	-0.0151816	0.177744	-0.0854128	0.932006	-0.007	0.0323892	0.0881087	0.713167	0.0647785	0.176217	0.367605	0.713498	0.034	NA	NA	NA	NA	NA	NA	NA	NA	NA	NA
LOC106579062	NC_027318.1	60686787	60709443	106579062	tectonic-3-like	26123	human	TCTN3	tectonic family member 3	0.133422	0.270463	0.49331	0.622786	0.715758	28.356	-0.0699651	0.0551295	-1.2691	0.204404	0.766156	28.356	-0.0711733	0.055154	-1.29045	0.196896	0.99998	NA	NA	NA	NA	NA	NA	0.0809818	0.0686837	0.0122981	0.0960375	0.078851	0.0171865	-0.148828	0.13204	0.259683	-1.12714	0.260828	-0.069	-0.152118	0.131173	0.246182	-1.15967	0.247354	-0.079	-0.0476249	0.0854448	0.577271	-0.0952498	0.17089	-0.557376	0.577801	-0.044	-0.0243807	0.0855844	0.775741	-0.0487615	0.171169	-0.284874	0.775992	-0.025	NA	NA	NA	NA	NA	NA	NA	NA	NA	NA
LOC106579074	NC_027318.1	60201389	60213439	106579074	zinc finger protein 90-like	7643	human	ZNF90	zinc finger protein 90	0.334724	0.208326	1.60673	0.111006	0.410637	18.9588	-0.0148239	0.0775317	-0.191198	0.848371	0.982519	18.9588	0.0219127	0.0775187	0.282676	0.777425	0.99998	NA	NA	NA	NA	NA	NA	0.047809	0.00424095	0.043568	0.0605892	0.0350774	0.0255118	-0.00909464	0.13023	0.944325	-0.0698352	0.944384	-0.004	0.0674392	0.130315	0.604801	0.517509	0.605285	0.035	-0.00188169	0.103853	0.985544	-0.00376339	0.207706	-0.0181188	0.985559	-0.002	-0.0891467	0.107461	0.406781	-0.178293	0.214922	-0.829571	0.407623	-0.093	NA	NA	NA	NA	NA	NA	NA	NA	NA	NA
LOC106579075	NC_027318.1	60181479	60187345	106579075	zinc finger protein 679-like	168417	human	ZNF679	zinc finger protein 679	0.267632	0.35712	0.749419	0.455219	0.654038	28.2807	0.106049	0.0488805	2.16955	0.0300407	0.530889	28.2807	0.0682968	0.0490934	1.39116	0.164177	0.99998	NA	NA	NA	NA	NA	NA	0.16811	0.167622	0.000487971	0.136507	0.13568	0.000827688	0.371404	0.137143	0.00676608	2.70814	0.00726139	0.168	0.26668	0.134495	0.0473871	1.98282	0.0485467	0.137	-0.0629385	0.0963812	0.513746	-0.125877	0.192762	-0.653016	0.514384	-0.057	-0.0646158	0.093964	0.491663	-0.129232	0.187928	-0.687665	0.492342	-0.066	NA	NA	NA	NA	NA	NA	NA	NA	NA	NA
LOC106579077	NC_027318.1	60170297	60180999	106579077	sesquipedalian-1-like	144717	human	FAM109A	family with sequence similarity 109 member A	-0.191649	0.107231	-1.78725	0.0766765	0.36404	23.4576	-0.161026	0.142932	-1.12659	0.259915	0.797244	23.4576	-0.0703699	0.143115	-0.491703	0.62293	0.99998	NA	NA	NA	NA	NA	NA	0.0549005	0.0139615	0.040939	0.0573884	0.000592856	0.0567956	-0.0299732	0.130392	0.818193	-0.22987	0.818392	-0.014	0.00113793	0.130032	0.993018	0.00875115	0.993025	0.001	-0.0875601	0.0879324	0.319364	-0.17512	0.175865	-0.995766	0.320388	-0.081	-0.0278427	0.0874718	0.750254	-0.0556854	0.174944	-0.318305	0.750536	-0.029	NA	NA	NA	NA	NA	NA	NA	NA	NA	NA
LOC106579083	NC_027318.1	59905211	59908883	106579083	mitochondrial amidoxime-reducing component 1-like	64757	human	MARC1	mitochondrial amidoxime reducing component 1	-0.0329332	0.249885	-0.131794	0.89539	0.782513	25.5003	-0.0456095	0.0597517	-0.763317	0.445274	0.88698	25.5003	0.00698878	0.0598404	0.11679	0.907026	0.99998	NA	NA	NA	NA	NA	NA	0.0669206	0.0444201	0.0225005	0.0534982	0.00297583	0.0505224	-0.0957705	0.131117	0.465133	-0.73042	0.465858	-0.045	0.00571228	0.130043	0.964963	0.043926	0.965001	0.003	0.0722115	0.0933286	0.439088	0.144423	0.186657	0.773734	0.439866	0.067	0.0156049	0.0864421	0.856741	0.0312097	0.172884	0.180524	0.856897	0.016	NA	NA	NA	NA	NA	NA	NA	NA	NA	NA
LOC106579087	NC_027318.1	59697219	59737603	106579087	protein FAM117A-like	81558	human	FAM117A	family with sequence similarity 117 member A	-0.114104	0.267659	-0.426304	0.670727	0.728509	20.5125	-0.0160461	0.0610903	-0.262662	0.792811	0.973477	20.5125	0.00760504	0.0610958	0.124477	0.900937	0.99998	NA	NA	NA	NA	NA	NA	0.0381422	0.0071515	0.0309907	0.0565075	0.00930775	0.0471998	-0.0153362	0.130231	0.906257	-0.117761	0.906357	-0.007	0.0178674	0.130052	0.890725	0.137387	0.890842	0.009	0.00351607	0.10247	0.972627	0.00703215	0.204939	0.0343133	0.972656	0.003	0.0636667	0.10253	0.534628	0.127333	0.20506	0.620956	0.53523	0.066	NA	NA	NA	NA	NA	NA	NA	NA	NA	NA
LOC106579088	NC_027318.1	59604240	59664461	106579088	speckle-type POZ protein	8405	human	SPOP	speckle type BTB/POZ protein	-0.0389088	0.305385	-0.127409	0.898851	0.782581	22.1671	-0.0161551	0.051435	-0.314088	0.753454	0.967597	22.1671	-0.0230818	0.051451	-0.448616	0.653708	0.99998	NA	NA	NA	NA	NA	NA	0.0785515	0.01115	0.0674015	0.0793366	0.0365963	0.0427402	-0.023933	0.130365	0.854339	-0.183585	0.854497	-0.011	-0.0702821	0.130241	0.589453	-0.53963	0.589961	-0.037	-0.0421462	0.0746785	0.572503	-0.0842925	0.149357	-0.56437	0.573041	-0.039	-0.00412684	0.0743792	0.955753	-0.00825369	0.148758	-0.0554838	0.9558	-0.004	NA	NA	NA	NA	NA	NA	NA	NA	NA	NA
LOC106579089	NC_027318.1	59510656	59566196	106579089	alpha-tectorin-like	7007	human	TECTA	tectorin alpha	-0.393413	0.248031	-1.58614	0.115603	0.417028	525.703	0.0954991	0.0655347	1.45723	0.145053	0.728933	525.703	0.0212777	0.0657651	0.323541	0.746286	0.99998	NA	NA	NA	NA	NA	NA	0.0720485	0.0653813	0.00666714	0.0535778	0.00432836	0.0492495	0.140915	0.131186	0.28275	1.07416	0.283847	0.065	0.00830762	0.130029	0.949058	0.0638903	0.949112	0.004	0.00291839	0.097083	0.976019	0.00583677	0.194166	0.0300608	0.976044	0.003	0.0178866	0.0959675	0.852145	0.0357732	0.191935	0.186382	0.852306	0.019	NA	NA	NA	NA	NA	NA	NA	NA	NA	NA
LOC106579092	NC_027318.1	59206522	59243723	106579092	nucleolar transcription factor 1-like	7343	human	UBTF	upstream binding transcription factor, RNA polymerase I	-0.114403	0.303423	-0.377041	0.706876	0.738804	53.1735	0.0514178	0.0562911	0.913428	0.361018	0.85435	53.1735	0.000381866	0.0563587	0.00677564	0.994594	0.99998	NA	NA	NA	NA	NA	NA	0.0724634	0.0578099	0.0146535	0.0809869	0.00524491	0.075742	0.124418	0.130948	0.342046	0.950131	0.343018	0.058	0.0100672	0.130035	0.93829	0.0774191	0.938356	0.005	0.000416456	0.0918963	0.996384	0.000832911	0.183793	0.0045318	0.996388	0	-0.0629263	0.0922918	0.495353	-0.125853	0.184584	-0.681819	0.496025	-0.065	NA	NA	NA	NA	NA	NA	NA	NA	NA	NA
LOC106579093	NC_027301.1	16356351	16368100	106579093	squalene monooxygenase-like	6713	human	SQLE	squalene epoxidase	0.0832404	0.18341	0.453848	0.65084	0.724147	48.1535	0.00279656	0.0835883	0.0334563	0.973311	0.998101	48.1535	0.0257698	0.0835388	0.308476	0.75772	0.99998	NA	NA	NA	NA	NA	NA	0.0367662	0.0120164	0.0247498	0.042148	0.00381173	0.0383363	-0.025774	0.130265	0.843156	-0.197858	0.843326	-0.012	-0.00731591	0.130027	0.955131	-0.0562646	0.955179	-0.004	0.0485492	0.0976873	0.619199	0.0970985	0.195375	0.496986	0.619663	0.045	0.0965993	0.0977582	0.323081	0.193199	0.195516	0.988145	0.324098	0.1	NA	NA	NA	NA	NA	NA	NA	NA	NA	NA
LOC106579095	NC_027318.1	59170163	59184698	106579095	ataxin-7-like protein 3	56970	human	ATXN7L3	ataxin 7 like 3	-0.278958	0.379532	-0.735006	0.463914	0.656965	77.5117	-0.0205241	0.0430749	-0.476476	0.633736	0.939435	77.5117	0.00568404	0.0431084	0.131855	0.895099	0.99998	NA	NA	NA	NA	NA	NA	0.0569197	0.000426398	0.0564933	0.0590037	0.0322452	0.0267585	0.000914246	0.130207	0.994398	0.0070215	0.994404	0	0.0619856	0.130291	0.634256	0.475745	0.634696	0.032	0.0445324	0.0978382	0.648992	0.0890647	0.195676	0.455163	0.649412	0.042	0.036038	0.0970563	0.710406	0.0720761	0.194113	0.371311	0.710741	0.037	NA	NA	NA	NA	NA	NA	NA	NA	NA	NA
LOC106579096	NC_027318.1	59109915	59138693	106579096	26S protease regulatory subunit 8	5705	human	PSMC5	proteasome 26S subunit, ATPase 5	-0.0160049	0.487481	-0.0328319	0.973869	0.79486	176.514	0.027927	0.0316969	0.881063	0.378284	0.861892	176.514	0.0159193	0.0317248	0.501795	0.615812	0.99998	NA	NA	NA	NA	NA	NA	0.0720653	0.036436	0.0356292	0.0778593	0.0236898	0.0541695	0.0782074	0.13046	0.548858	0.599473	0.549433	0.036	0.0455072	0.130176	0.726652	0.349583	0.726963	0.024	0.10375	0.0889793	0.243613	0.2075	0.177959	1.166	0.244795	0.096	0.145599	0.0901824	0.106419	0.291199	0.180365	1.6145	0.107761	0.15	NA	NA	NA	NA	NA	NA	NA	NA	NA	NA
LOC106579099	NC_027301.1	16375333	16387550	106579099	E3 ubiquitin-protein ligase RNF144B-like	255488	human	RNF144B	ring finger protein 144B	-0.0419757	0.229224	-0.183121	0.855043	0.774951	168.534	0.0374674	0.0755675	0.495814	0.620026	0.934056	168.534	0.00227598	0.0755613	0.0301209	0.975971	0.99998	NA	NA	NA	NA	NA	NA	0.052585	0.037915	0.01467	0.0425205	0.0145032	0.0280173	0.0814313	0.130509	0.532659	0.623953	0.533261	0.038	0.0278386	0.130047	0.830496	0.214066	0.830681	0.015	-0.107771	0.115089	0.34906	-0.215542	0.230178	-0.936414	0.350021	-0.1	-0.106813	0.116038	0.357313	-0.213625	0.232076	-0.920497	0.358257	-0.111	NA	NA	NA	NA	NA	NA	NA	NA	NA	NA
LOC106579101	NC_027318.1	58861071	58887672	106579101	zinc finger protein 281-like	23528	human	ZNF281	zinc finger protein 281	-0.714452	0.257249	-2.77728	0.00645495	0.159119	24.4716	-0.0486044	0.0572854	-0.848461	0.396181	0.869344	24.4716	-0.0778347	0.0572631	-1.35925	0.174068	0.99998	NA	NA	NA	NA	NA	NA	0.0956783	0.0900647	0.00561367	0.133734	0.13359	0.000143972	-0.195326	0.132306	0.139858	-1.47632	0.141191	-0.09	-0.260245	0.133058	0.0504797	-1.95588	0.0516596	-0.133	0.0808772	0.101969	0.427689	0.161754	0.203939	0.793152	0.428489	0.075	0.0610689	0.100675	0.54412	0.122138	0.20135	0.606595	0.544705	0.063	NA	NA	NA	NA	NA	NA	NA	NA	NA	NA
LOC106579103	NC_027318.1	58567227	58684237	106579103	supervillin-like	6840	human	SVIL	supervillin	-0.225751	0.347197	-0.650211	0.516924	0.678672	60.1582	-0.0302277	0.0449109	-0.673059	0.500909	0.905444	60.1582	-0.0415309	0.0449246	-0.924457	0.355248	0.99998	NA	NA	NA	NA	NA	NA	0.0860711	0.0432311	0.04284	0.0894694	0.0658908	0.0235786	-0.0929411	0.130731	0.477124	-0.710935	0.477826	-0.043	-0.127113	0.131016	0.331944	-0.970206	0.332937	-0.066	0.162673	0.0981674	0.0974999	0.325346	0.196335	1.6571	0.0988343	0.149	0.0503772	0.0796759	0.527206	0.100754	0.159352	0.632277	0.527821	0.052	NA	NA	NA	NA	NA	NA	NA	NA	NA	NA
LOC106579107	NC_027318.1	58477017	58538296	106579107	1-phosphatidylinositol 4,5-bisphosphate phosphodiesterase delta-3-A-like	569040	zebrafish	plcd3a	phospholipase C, delta 3a	0.517197	0.203584	2.54046	0.0124788	0.200292	20.5303	-0.00903251	0.0830551	-0.108753	0.913398	0.991525	20.5303	-0.0625631	0.0829738	-0.75401	0.450843	0.99998	NA	NA	NA	NA	NA	NA	0.0550214	0.0262655	0.0287558	0.0797973	0.0148854	0.064912	0.0563165	0.130288	0.665561	0.432248	0.665956	0.026	-0.0285681	0.13004	0.826114	-0.219688	0.826304	-0.015	-0.0955029	0.0895043	0.285963	-0.191006	0.179009	-1.06702	0.287058	-0.089	-0.158344	0.104579	0.13	-0.316688	0.209159	-1.5141	0.131343	-0.163	NA	NA	NA	NA	NA	NA	NA	NA	NA	NA
LOC106579108	NC_027318.1	58460872	58476414	106579108	acyl-CoA-binding domain-containing protein 5-like	91452	human	ACBD5	acyl-CoA binding domain containing 5	0.270897	0.344613	0.78609	0.43352	0.642685	80.2296	0.0758096	0.0463933	1.63406	0.102246	0.675178	80.2296	0.0808123	0.0462818	1.74609	0.0807948	0.99998	NA	NA	NA	NA	NA	NA	0.120556	0.0883443	0.0322117	0.118617	0.11102	0.00759735	0.191136	0.132016	0.147666	1.44783	0.148993	0.088	0.215803	0.132483	0.103333	1.62891	0.104667	0.111	0.17671	0.0985762	0.0730323	0.353421	0.197152	1.79263	0.0743184	0.161	0.0357697	0.0899251	0.690798	0.0715395	0.17985	0.397772	0.691159	0.037	NA	NA	NA	NA	NA	NA	NA	NA	NA	NA
LOC106579115	NC_027301.1	16395868	16456263	106579115	protein spire homolog 1-like	56907	human	SPIRE1	spire type actin nucleation factor 1	-0.980656	0.408102	-2.40297	0.0179517	0.226353	248.313	0.0258174	0.0445771	0.579163	0.562479	0.918104	248.313	-0.00276537	0.0445807	-0.0620305	0.950539	0.99998	NA	NA	NA	NA	NA	NA	0.0611457	0.046327	0.0148188	0.0636921	0.0272702	0.0364219	0.0995527	0.130647	0.446062	0.761997	0.446823	0.046	0.0523761	0.130157	0.687384	0.402407	0.687748	0.027	-0.0668516	0.0974146	0.49255	-0.133703	0.194829	-0.686259	0.493226	-0.062	-0.12976	0.100038	0.194596	-0.259519	0.200076	-1.2971	0.195868	-0.134	NA	NA	NA	NA	NA	NA	NA	NA	NA	NA
LOC106579123	NC_027318.1	57772414	57831512	106579123	KAT8 regulatory NSL complex subunit 1-like	284058	human	KANSL1	KAT8 regulatory NSL complex subunit 1	-0.237785	0.243647	-0.975939	0.331256	0.593411	59.4335	0.0668819	0.0587057	1.13927	0.254589	0.794389	59.4335	0.0165444	0.0588013	0.281361	0.778433	0.99998	NA	NA	NA	NA	NA	NA	0.087569	0.0460956	0.0414734	0.0698016	0.00926689	0.0605347	0.0990074	0.130652	0.448575	0.757793	0.449331	0.046	-0.0177851	0.130026	0.891204	-0.136781	0.89132	-0.009	0.200651	0.0979016	0.0404112	0.401303	0.195803	2.04952	0.0415215	0.183	0.13626	0.0876678	0.12012	0.272519	0.175336	1.55427	0.121465	0.14	NA	NA	NA	NA	NA	NA	NA	NA	NA	NA
LOC106579127	NC_027318.1	57493454	57495579	106579127	endonuclease domain-containing 1 protein-like	23052	human	ENDOD1	endonuclease domain containing 1	-0.279457	0.288563	-0.968445	0.334966	0.595001	42.2238	-0.042361	0.0591802	-0.715798	0.474116	0.898151	42.2238	-0.0278897	0.0591999	-0.471111	0.637561	0.99998	NA	NA	NA	NA	NA	NA	0.0619955	0.0173929	0.0446025	0.0914395	0.013551	0.0778884	-0.0373411	0.130407	0.774616	-0.286343	0.774867	-0.017	0.0260245	0.13012	0.841478	0.200004	0.84165	0.014	-0.0890879	0.0828868	0.282458	-0.178176	0.165774	-1.07481	0.28356	-0.083	-0.157729	0.0983705	0.108841	-0.315459	0.196741	-1.60342	0.110185	-0.162	NA	NA	NA	NA	NA	NA	NA	NA	NA	NA
LOC106579130	NC_027318.1	57385563	57406863	106579130	myosin light chain kinase, smooth muscle-like	4638	human	MYLK	myosin light chain kinase	-0.118036	0.230188	-0.51278	0.609143	0.712662	50.7509	-0.0184771	0.0709544	-0.260408	0.794549	0.973572	50.7509	-0.0225456	0.0709354	-0.317833	0.750612	0.99998	NA	NA	NA	NA	NA	NA	0.0545389	0.00472403	0.0498149	0.0597209	0.00978614	0.0499347	-0.0101302	0.130225	0.937995	-0.0777897	0.938061	-0.005	-0.0187829	0.130034	0.885148	-0.144446	0.885271	-0.01	-0.0530193	0.0897755	0.554804	-0.106039	0.179551	-0.590576	0.555372	-0.049	-0.0316648	0.0899994	0.724963	-0.0633297	0.179999	-0.351834	0.725278	-0.033	NA	NA	NA	NA	NA	NA	NA	NA	NA	NA
LOC106579139	NC_027300.1	20368285	20383216	106579139	serine/arginine repetitive matrix protein 1-like	10250	human	SRRM1	serine and arginine repetitive matrix 1	-1.12933	0.504917	-2.23666	0.0273442	0.261254	392.132	-0.0167659	0.027198	-0.616439	0.537605	0.913913	392.132	0.00151674	0.0272113	0.0557395	0.955549	0.99998	NA	NA	NA	NA	NA	NA	0.0640812	0.0477705	0.0163107	0.0553585	0.000597543	0.054761	-0.102736	0.130785	0.432142	-0.785532	0.432929	-0.048	-0.0011469	0.130029	0.992962	-0.00882033	0.99297	-0.001	0.00245869	0.0871795	0.977501	0.00491739	0.174359	0.0282027	0.977524	0.002	0.0153671	0.0864797	0.858962	0.0307342	0.172959	0.177696	0.859115	0.016	NA	NA	NA	NA	NA	NA	NA	NA	NA	NA
LOC106579140	NC_027301.1	16456773	16465414	106579140	V-type proton ATPase subunit C 1-A	528	human	ATP6V1C1	ATPase H+ transporting V1 subunit C1	-0.343504	0.290483	-1.18253	0.23957	0.531751	274.23	0.0217255	0.0471583	0.460693	0.645019	0.941534	274.23	-0.0067156	0.0471493	-0.142433	0.886738	0.99998	NA	NA	NA	NA	turquoise	1	0.146293	0.0450014	0.101291	0.110498	0.0589598	0.0515378	-0.0973858	0.1318	0.459972	-0.738893	0.460706	-0.045	-0.113913	0.131444	0.386147	-0.866626	0.387027	-0.059	0.536655	0.155601	0.000562861	1.07331	0.311203	3.44891	0.000666957	0.468	0.217369	0.116039	0.0610348	0.434738	0.232077	1.87324	0.0622762	0.222	NA	NA	NA	NA	NA	NA	NA	NA	NA	NA
LOC106579145	NC_027301.1	16496862	16546502	106579145	E3 ubiquitin-protein ligase UBR5-like	51366	human	UBR5	ubiquitin protein ligase E3 component n-recognin 5	0.000619801	0.402673	0.00153922	0.998775	0.799333	79.4848	0.0593341	0.0398326	1.48959	0.136333	0.72158	79.4848	0.0296737	0.0399258	0.743221	0.457348	0.99998	NA	NA	NA	NA	NA	NA	0.0894495	0.0829389	0.00651063	0.0549257	0.0312032	0.0237225	0.17898	0.131454	0.173342	1.36154	0.174641	0.083	0.0599291	0.130159	0.645208	0.46043	0.645632	0.031	0.0750229	0.115176	0.514805	0.150046	0.230352	0.651375	0.515441	0.069	0.0875055	0.112745	0.437668	0.175011	0.22549	0.776137	0.438449	0.091	NA	NA	NA	NA	NA	NA	NA	NA	NA	NA
LOC106579149	NC_027318.1	56376216	56416203	106579149	integrin beta-3-like	3690	human	ITGB3	integrin subunit beta 3	0.22737	0.206641	1.10032	0.273619	0.556617	21.5766	-0.0801615	0.0727025	-1.1026	0.270203	0.802981	21.5766	-0.0288259	0.0728539	-0.395667	0.692351	0.99998	NA	NA	NA	NA	NA	NA	0.0589573	0.0555706	0.00338666	0.0516423	0.0037774	0.0478649	-0.120056	0.131484	0.361199	-0.913082	0.362131	-0.056	-0.00724945	0.130017	0.955535	-0.0557578	0.955582	-0.004	0.0384358	0.0900958	0.669663	0.0768716	0.180192	0.42661	0.670054	0.036	0.00176865	0.0873892	0.983853	0.00353731	0.174778	0.0202388	0.98387	0.002	NA	NA	NA	NA	NA	NA	NA	NA	NA	NA
LOC106579150	NC_027318.1	56324433	56345887	106579150	serine/threonine-protein kinase tousled-like 2	11011	human	TLK2	tousled like kinase 2	0.109873	0.27581	0.398365	0.69114	0.733083	24.8728	0.0166283	0.0552743	0.300832	0.763542	0.970282	24.8728	0.0320271	0.0552082	0.580115	0.561837	0.99998	NA	NA	NA	NA	blue	2	0.0801669	0.0180265	0.0621404	0.0952547	0.0132898	0.0819649	-0.0387529	0.130627	0.76672	-0.296667	0.766981	-0.018	0.0255363	0.130208	0.844517	0.196119	0.844686	0.013	0.222008	0.12076	0.0659997	0.444015	0.241519	1.83843	0.0672617	0.203	0.0120305	0.0469724	0.79786	0.024061	0.0939448	0.256118	0.798084	0.013	NA	NA	NA	NA	NA	NA	NA	NA	NA	NA
LOC106579157	NC_027318.1	56025995	56080994	106579157	rho-related GTP-binding protein RhoN-like	8153	human	RND2	Rho family GTPase 2	-0.549198	0.262348	-2.0934	0.0386337	0.294717	37.0065	0.0733364	0.0575531	1.27424	0.202579	0.765101	37.0065	0.0660627	0.0575491	1.14794	0.250995	0.99998	NA	NA	NA	NA	NA	NA	0.0779505	0.0712635	0.00668703	0.0847956	0.0803951	0.00440049	0.15361	0.131347	0.242203	1.1695	0.243383	0.071	0.155551	0.131531	0.236961	1.18262	0.238151	0.081	0.0998834	0.0892117	0.262875	0.199767	0.178423	1.11962	0.264018	0.092	0.0718279	0.0858343	0.402693	0.143656	0.171669	0.836821	0.403543	0.074	NA	NA	NA	NA	NA	NA	NA	NA	NA	NA
LOC106579159	NC_027318.1	55994461	55999704	106579159	uncharacterized LOC106579159	NA	NA	NA	NA	0.339363	0.249128	1.3622	0.175942	0.484213	127.542	0.0084382	0.0663928	0.127095	0.898865	0.988217	127.542	-0.0316079	0.0663372	-0.476473	0.633738	0.99998	NA	NA	NA	NA	NA	NA	0.0517274	0.0157647	0.0359627	0.0739435	0.0471815	0.026762	-0.0338028	0.13023	0.795201	-0.259562	0.795428	-0.016	-0.0907735	0.130465	0.486575	-0.695767	0.48726	-0.047	0.0478041	0.097318	0.623274	0.0956082	0.194636	0.491215	0.623733	0.045	0.0356601	0.096288	0.711123	0.0713202	0.192576	0.370348	0.711457	0.037	NA	NA	NA	NA	NA	NA	NA	NA	NA	NA
LOC106579161	NC_027318.1	55921947	55981440	106579161	gap junction gamma-1 protein-like	10052	human	GJC1	gap junction protein gamma 1	0.268735	0.199542	1.34676	0.180852	0.488069	8.93778	-0.0418504	0.0820613	-0.509989	0.610059	0.930777	8.93778	-0.0202089	0.0821019	-0.246144	0.80557	0.99998	NA	NA	NA	NA	NA	NA	0.0676895	0.0238719	0.0438175	0.0662536	0.0274979	0.0387557	0.051146	0.130193	0.694431	0.392849	0.694786	0.024	0.0529193	0.130464	0.685018	0.405625	0.685385	0.028	-0.125781	0.0876401	0.15123	-0.251562	0.17528	-1.4352	0.15256	-0.116	-0.103037	0.0861894	0.231902	-0.206074	0.172379	-1.19547	0.233107	-0.107	NA	NA	NA	NA	NA	NA	NA	NA	NA	NA
LOC106579165	NC_027318.1	55816135	55832507	106579165	peptidyl-prolyl cis-trans isomerase FKBP10-like	60681	human	FKBP10	FK506 binding protein 10	0.344888	0.225067	1.53238	0.128327	0.431925	136.562	-0.0465638	0.0695864	-0.669152	0.503399	0.906457	136.562	-0.0522646	0.0695492	-0.751477	0.452366	0.99998	NA	NA	NA	NA	NA	NA	0.0544682	0.0410122	0.013456	0.0822614	0.0437203	0.0385411	-0.0881536	0.130651	0.499851	-0.674725	0.500511	-0.041	-0.0840279	0.130315	0.519052	-0.644807	0.519678	-0.044	0.0480964	0.0965762	0.618474	0.0961928	0.193152	0.498015	0.618939	0.045	0.0211094	0.0953689	0.824824	0.0422188	0.190738	0.221345	0.825016	0.022	NA	NA	NA	NA	NA	NA	NA	NA	NA	NA
LOC106579166	NC_027318.1	55832931	55842423	106579166	synaptonemal complex protein SC65-like	10609	human	P3H4	prolyl 3-hydroxylase family member 4 (non-enzymatic)	0.369536	0.180094	2.05191	0.0425751	0.30207	13.7853	-0.0359422	0.0879391	-0.408718	0.682747	0.951575	13.7853	-0.0531322	0.0879476	-0.604135	0.545754	0.99998	NA	NA	NA	NA	NA	NA	0.0480571	0.0147265	0.0333306	0.0543918	0.0104797	0.043912	0.0315701	0.130202	0.808416	0.24247	0.808626	0.015	-0.0201129	0.130027	0.877071	-0.154683	0.877204	-0.01	-0.113722	0.0968604	0.240361	-0.227445	0.193721	-1.17409	0.241549	-0.105	-0.110746	0.0979378	0.258149	-0.221492	0.195876	-1.13078	0.259302	-0.115	NA	NA	NA	NA	NA	NA	NA	NA	NA	NA
LOC106579177	NC_027318.1	55338512	55360426	106579177	pleckstrin homology domain-containing family A member 4-like	57664	human	PLEKHA4	pleckstrin homology domain containing A4	-0.355352	0.153408	-2.31638	0.0224073	0.243907	14.5323	-0.0688961	0.0880214	-0.78272	0.433791	0.883383	14.5323	-0.0612024	0.0881819	-0.694047	0.487653	0.99998	NA	NA	NA	NA	NA	NA	0.0878561	0.061007	0.0268491	0.0799469	0.0629775	0.0169694	-0.132483	0.1324	0.317006	-1.00063	0.318031	-0.062	-0.121424	0.131075	0.354255	-0.926367	0.355201	-0.063	0.0551326	0.0772846	0.475616	0.110265	0.154569	0.713371	0.476324	0.051	-0.00432073	0.0675594	0.949006	-0.00864147	0.135119	-0.0639546	0.949061	-0.004	NA	NA	NA	NA	NA	NA	NA	NA	NA	NA
LOC106579184	NC_027318.1	55016160	55040274	106579184	conserved oligomeric Golgi complex subunit 7-like	91949	human	COG7	component of oligomeric golgi complex 7	-0.420571	0.316771	-1.32768	0.187056	0.494908	93.36	0.077339	0.0503943	1.53468	0.124863	0.704576	93.36	0.0396739	0.0505104	0.785459	0.432184	0.99998	NA	NA	NA	NA	turquoise	1	0.0923957	0.0404418	0.0519539	0.0766505	0.0173541	0.0592965	0.0868602	0.130542	0.505806	0.665382	0.506456	0.04	0.0333175	0.13008	0.79785	0.25613	0.798073	0.017	0.30539	0.115075	0.00795808	0.61078	0.230149	2.65384	0.00850134	0.275	0.198024	0.103023	0.054589	0.396048	0.206046	1.92213	0.0557981	0.203	NA	NA	NA	NA	NA	NA	NA	NA	NA	NA
LOC106579185	NC_027318.1	54989619	55009517	106579185	uncharacterized LOC106579185	NA	NA	NA	NA	-0.274064	0.159402	-1.71933	0.0883932	0.379755	21.6779	0.0400121	0.0982723	0.407156	0.683894	0.952135	21.6779	0.0484048	0.0982011	0.492915	0.622073	0.99998	NA	NA	NA	NA	NA	NA	0.0681811	0.0449611	0.02322	0.078759	0.0597922	0.0189668	0.0964654	0.130487	0.459742	0.739272	0.460477	0.045	0.115453	0.131084	0.37845	0.880756	0.379346	0.06	-0.0194105	0.0855261	0.82046	-0.038821	0.171052	-0.226954	0.820657	-0.018	-0.0191345	0.0867626	0.825452	-0.038269	0.173525	-0.220539	0.825643	-0.02	NA	NA	NA	NA	NA	NA	NA	NA	NA	NA
LOC106579187	NC_027318.1	54893157	54896843	106579187	probable crossover junction endonuclease EME2	197342	human	EME2	essential meiotic structure-specific endonuclease subunit 2	0.29998	0.209186	1.43404	0.154425	0.461885	8.57832	-0.014356	0.0818269	-0.175443	0.860731	0.983684	8.57832	0.0460871	0.0816952	0.564135	0.572662	0.99998	NA	NA	NA	NA	NA	NA	0.0393043	0.00298876	0.0363155	0.061434	0.0602721	0.00116192	0.00640744	0.130191	0.960747	0.0492156	0.960789	0.003	0.11636	0.131055	0.374609	0.887874	0.375513	0.06	0.0817386	0.0907365	0.367676	0.163477	0.181473	0.900835	0.368599	0.076	-0.0347741	0.0900168	0.69927	-0.0695482	0.180034	-0.386307	0.699619	-0.036	NA	NA	NA	NA	NA	NA	NA	NA	NA	NA
LOC106579190	NC_027318.1	54843735	54854948	106579190	V-type proton ATPase 16 kDa proteolipid subunit	527	human	ATP6V0C	ATPase H+ transporting V0 subunit c	0.701544	0.465292	1.50775	0.134512	0.437618	1389.76	0.0694921	0.0367464	1.89113	0.0586074	0.598577	1389.76	0.0411503	0.0369083	1.11493	0.26488	0.99998	NA	NA	NA	NA	NA	NA	0.131942	0.130203	0.00173924	0.101122	0.0976197	0.00350207	0.28736	0.135607	0.0340842	2.11907	0.0351291	0.131	0.189128	0.131979	0.151852	1.43302	0.153175	0.098	0.0562513	0.0916616	0.539424	0.112503	0.183323	0.613684	0.540017	0.051	-0.0563788	0.0822283	0.492941	-0.112758	0.164457	-0.685638	0.493617	-0.058	NA	NA	NA	NA	NA	NA	NA	NA	NA	NA
LOC106579193	NC_027318.1	54635811	54693322	106579193	netrin-3-like	4917	human	NTN3	netrin 3	-0.268003	0.254866	-1.05154	0.295334	0.570509	29.4171	-0.000811179	0.0666586	-0.0121692	0.990291	0.999581	29.4171	0.0014379	0.0666646	0.0215692	0.982792	0.99998	NA	NA	NA	NA	NA	NA	0.0568392	0.0179882	0.038851	0.0617898	0.019557	0.0422327	-0.0386005	0.130334	0.767104	-0.296165	0.767365	-0.018	-0.0375371	0.130049	0.772859	-0.288638	0.773112	-0.02	0.0263952	0.108891	0.80847	0.0527904	0.217781	0.242401	0.808681	0.025	-0.0488006	0.108782	0.653714	-0.0976011	0.217564	-0.448609	0.654127	-0.051	NA	NA	NA	NA	NA	NA	NA	NA	NA	NA
LOC106579194	NC_027318.1	54578430	54581117	106579194	noggin-2-like	503510	African clawed frog	nog2.L	noggin 2 L homeolog	-0.289642	0.189712	-1.52675	0.12972	0.434738	15.905	-0.173714	0.0812646	-2.13763	0.0325466	0.539034	15.905	-0.0853959	0.0821076	-1.04005	0.298317	0.99998	NA	NA	NA	NA	NA	NA	0.0902936	0.0777739	0.0125198	0.0813966	0.036364	0.0450326	-0.168921	0.132482	0.202292	-1.27505	0.203546	-0.078	-0.0698379	0.130212	0.591723	-0.536341	0.592228	-0.036	-0.0653377	0.0836573	0.434793	-0.130675	0.167315	-0.781017	0.435579	-0.06	-0.0237012	0.082746	0.774546	-0.0474024	0.165492	-0.286434	0.774798	-0.025	NA	NA	NA	NA	NA	NA	NA	NA	NA	NA
LOC106579197	NC_027318.1	54156430	54169905	106579197	putative protein MSS51 homolog, mitochondrial	118490	human	MSS51	MSS51 mitochondrial translational activator	0.0465818	0.166179	0.28031	0.779771	0.75831	9.14868	-0.0376318	0.0903895	-0.41633	0.677169	0.949723	9.14868	0.0151038	0.0904095	0.167061	0.867322	0.99998	NA	NA	NA	NA	NA	NA	0.0620362	0.004965	0.0570712	0.0721338	0.0278907	0.0442431	0.0106426	0.130174	0.93484	0.0817567	0.934909	0.005	0.0536566	0.130412	0.680752	0.411438	0.681125	0.028	-0.0223104	0.0703258	0.751058	-0.0446209	0.140652	-0.317244	0.75134	-0.021	0.0176123	0.0700935	0.801607	0.0352245	0.140187	0.251268	0.801826	0.018	NA	NA	NA	NA	NA	NA	NA	NA	NA	NA
LOC106579201	NC_027318.1	54094913	54097615	106579201	pentraxin fusion protein-like	108413556	red-bellied piranha	LOC108413556	pentraxin fusion protein-like	0.0506711	0.171423	0.295591	0.768105	0.756836	9.84215	-0.1375	0.0903807	-1.52135	0.128173	0.711457	9.84215	-0.107777	0.0906215	-1.18931	0.234319	0.99998	NA	NA	NA	NA	NA	NA	0.0990254	0.0886494	0.0103759	0.0835181	0.0772268	0.00629126	-0.192197	0.132262	0.146181	-1.45315	0.14751	-0.089	-0.148928	0.13101	0.255634	-1.13677	0.256786	-0.077	0.099044	0.100092	0.322403	0.198088	0.200183	0.989532	0.32342	0.091	0.0629507	0.0949164	0.507188	0.125901	0.189833	0.663222	0.507838	0.065	NA	NA	NA	NA	NA	NA	NA	NA	NA	NA
LOC106579206	NC_027318.1	53906347	53918605	106579206	transmembrane protein 204-like	79652	human	TMEM204	transmembrane protein 204	-0.453047	0.269806	-1.67916	0.0959858	0.39005	29.7298	-0.0233571	0.0541174	-0.431601	0.666032	0.945629	29.7298	-0.00715095	0.0541348	-0.132095	0.894909	0.99998	NA	NA	NA	NA	turquoise	1	0.0920473	0.0375134	0.0545339	0.066943	0.0355279	0.0314151	-0.0806992	0.13077	0.537164	-0.617107	0.537759	-0.038	-0.0682484	0.130236	0.600253	-0.524036	0.600745	-0.036	0.22717	0.10425	0.0293247	0.45434	0.208499	2.17909	0.0303186	0.207	0.140839	0.0884897	0.111479	0.281677	0.176979	1.59158	0.112823	0.145	NA	NA	NA	NA	NA	NA	NA	NA	NA	NA
LOC106579212	NC_027318.1	53552124	53585462	106579212	uncharacterized LOC106579212	NA	NA	NA	NA	0.204858	0.315714	0.648874	0.517785	0.679237	40.736	0.0528492	0.0509155	1.03798	0.299281	0.820638	40.736	0.0371794	0.0509275	0.730047	0.465362	0.99998	NA	NA	NA	NA	NA	NA	0.0768242	0.0518319	0.0249923	0.0759968	0.0209261	0.0550707	0.111386	0.130737	0.394219	0.851991	0.395083	0.052	0.0401957	0.13016	0.75746	0.308819	0.757732	0.021	0.0912222	0.0872198	0.295613	0.182444	0.17444	1.04589	0.296687	0.084	0.0907112	0.0860233	0.291656	0.181422	0.172047	1.0545	0.292739	0.094	NA	NA	NA	NA	NA	NA	NA	NA	NA	NA
LOC106579217	NC_027318.1	53359126	53360624	106579217	histone H1.0-B-like	108886775	barramundi perch	LOC108886775	histone H1.0-B	0.174815	0.19345	0.903672	0.368162	0.612803	719.874	-0.040991	0.0798917	-0.513082	0.607894	0.930777	719.874	-0.00279087	0.0798847	-0.0349362	0.972131	0.99998	NA	NA	NA	NA	NA	NA	0.0720316	0.0401422	0.0318894	0.0666477	0.0184574	0.0481904	-0.0864998	0.131047	0.509212	-0.660065	0.509856	-0.04	-0.0354259	0.130061	0.78533	-0.27238	0.785568	-0.018	-0.0302568	0.0709861	0.669936	-0.0605136	0.141972	-0.426235	0.670326	-0.028	-0.00372816	0.0707961	0.958002	-0.00745632	0.141592	-0.0526605	0.958047	-0.004	NA	NA	NA	NA	NA	NA	NA	NA	NA	NA
LOC106579221	NC_027318.1	53271099	53273593	106579221	uncharacterized LOC106579221	NA	NA	NA	NA	0.134752	0.204728	0.6582	0.511797	0.677465	48.4566	-0.0798946	0.0715309	-1.11692	0.264027	0.800463	48.4566	-0.0731741	0.0715554	-1.02262	0.306487	0.99998	NA	NA	NA	NA	NA	NA	0.078261	0.0536389	0.0246221	0.085116	0.055138	0.029978	-0.116493	0.132358	0.378786	-0.880135	0.379681	-0.054	-0.106152	0.130827	0.41714	-0.811392	0.417958	-0.055	-0.064848	0.0685773	0.344343	-0.129696	0.137155	-0.94562	0.345314	-0.06	-0.0478799	0.0686502	0.485523	-0.0957599	0.1373	-0.697448	0.486212	-0.05	NA	NA	NA	NA	NA	NA	NA	NA	NA	NA
LOC106579223	NC_027318.1	53232880	53239555	106579223	uncharacterized LOC106579223	NA	NA	NA	NA	0.151731	0.171323	0.885642	0.37776	0.617179	11.6038	-0.011227	0.0809128	-0.138754	0.889644	0.987598	11.6038	-0.00236591	0.080889	-0.0292489	0.976666	0.99998	NA	NA	NA	NA	NA	NA	0.0458071	0.000462913	0.0453442	0.068957	0.0205633	0.0483937	-0.00099258	0.130212	0.993918	-0.0076228	0.993924	0	-0.0394611	0.130038	0.76154	-0.303459	0.761807	-0.021	0.0674293	0.0931671	0.469221	0.134859	0.186334	0.723746	0.469941	0.063	0.121138	0.099213	0.222092	0.242275	0.198426	1.22099	0.223315	0.125	NA	NA	NA	NA	NA	NA	NA	NA	NA	NA
LOC106579225	NC_027318.1	53250316	53257228	106579225	UPF0488 protein C8orf33 homolog	65265	human	C8orf33	chromosome 8 open reading frame 33	-0.309001	0.254678	-1.2133	0.227638	0.524131	34.9027	-0.0423941	0.0590584	-0.717834	0.472859	0.897921	34.9027	-0.0584669	0.059037	-0.990343	0.322006	0.99998	NA	NA	NA	NA	NA	NA	0.0711465	0.0604516	0.0106949	0.0798261	0.0690391	0.010787	-0.13041	0.131288	0.320555	-0.993317	0.321573	-0.061	-0.13298	0.130789	0.309272	-1.01675	0.310313	-0.069	0.0766185	0.0973845	0.431421	0.153237	0.194769	0.786763	0.432213	0.071	0.00667709	0.0927265	0.942595	0.0133542	0.185453	0.0720084	0.942656	0.007	NA	NA	NA	NA	NA	NA	NA	NA	NA	NA
LOC106579227	NC_027318.1	53251805	53254242	106579227	histone H3.3	3020	human	H3F3A	H3 histone family member 3A	0.755875	0.458166	1.64979	0.101866	0.39775	918.515	0.0160954	0.0395192	0.407281	0.683802	0.952135	918.515	0.0142856	0.0394983	0.361677	0.717593	0.99998	NA	NA	NA	NA	NA	NA	0.111276	0.0359465	0.0753299	0.111313	0.0347083	0.076605	0.0771168	0.130363	0.55415	0.591553	0.554716	0.036	0.0667082	0.130268	0.608592	0.512084	0.609071	0.035	-0.302478	0.114105	0.00802829	-0.604956	0.22821	-2.65088	0.00857411	-0.273	-0.250881	0.114091	0.0278808	-0.501762	0.228182	-2.19896	0.0288559	-0.256	NA	NA	NA	NA	NA	NA	NA	NA	NA	NA
LOC106579229	NC_027318.1	53169844	53203631	106579229	BTB/POZ domain-containing protein KCTD5-like	54442	human	KCTD5	potassium channel tetramerization domain containing 5	0.296242	0.273617	1.08269	0.281336	0.560842	32.3096	-0.00858037	0.0549118	-0.156257	0.87583	0.984886	32.3096	-0.0218205	0.0549194	-0.397318	0.691133	0.99998	NA	NA	NA	NA	NA	NA	0.0638052	0.0339975	0.0298078	0.0710724	0.0456914	0.0253811	-0.0730351	0.130538	0.575826	-0.559493	0.576356	-0.034	-0.0878132	0.130317	0.500412	-0.673841	0.501072	-0.046	0.12901	0.106112	0.224064	0.258021	0.212224	1.21579	0.225284	0.119	0.114865	0.102937	0.264478	0.229729	0.205874	1.11587	0.265618	0.119	NA	NA	NA	NA	NA	NA	NA	NA	NA	NA
LOC106579233	NC_027318.1	53063732	53073750	106579233	zinc finger protein 646-like	9726	human	ZNF646	zinc finger protein 646	-0.286233	0.255542	-1.1201	0.265133	0.550857	15.4945	-0.0151134	0.0654345	-0.230969	0.817339	0.978172	15.4945	0.0218299	0.065385	0.333868	0.738479	0.99998	NA	NA	NA	NA	NA	NA	0.0623427	0.0177902	0.0445525	0.0874118	0.0259033	0.0615084	-0.0381725	0.130325	0.769597	-0.292902	0.769854	-0.018	0.0497622	0.130182	0.702276	0.382249	0.70262	0.026	0.145123	0.10398	0.162809	0.290245	0.207959	1.39569	0.164126	0.134	0.139754	0.101318	0.167782	0.279508	0.202635	1.37937	0.169093	0.144	NA	NA	NA	NA	NA	NA	NA	NA	NA	NA
LOC106579237	NC_027318.1	53043841	53055406	106579237	circularly permutated Ras protein 1-like	106579237	Atlantic salmon	LOC106579237	circularly permutated Ras protein 1-like	-0.42028	0.224158	-1.87493	0.0634792	0.342518	29.5376	0.00309817	0.0694036	0.0446398	0.964394	0.997627	29.5376	0.0209008	0.0693852	0.301229	0.76324	0.99998	NA	NA	NA	NA	NA	NA	0.0568651	0.0117745	0.0450907	0.0691415	0.0308989	0.0382426	0.0252448	0.13021	0.846272	0.193877	0.846439	0.012	0.0593673	0.130212	0.648442	0.455928	0.648861	0.031	0.0677605	0.107185	0.527267	0.135521	0.21437	0.632184	0.527882	0.063	0.0887374	0.10645	0.404502	0.177475	0.2129	0.833608	0.405348	0.092	NA	NA	NA	NA	NA	NA	NA	NA	NA	NA
LOC106579238	NC_027318.1	53019803	53035699	106579238	protein kinase C and casein kinase substrate in neurons protein 2-like	11252	human	PACSIN2	protein kinase C and casein kinase substrate in neurons 2	0.215148	0.234634	0.916951	0.361193	0.610277	26.443	-0.0793655	0.0644674	-1.23109	0.218287	0.7724	26.443	-0.0506862	0.0646416	-0.784112	0.432975	0.99998	NA	NA	NA	NA	NA	NA	0.0708865	0.0463694	0.0245171	0.0838387	0.0369887	0.04685	-0.0999415	0.131086	0.445813	-0.762413	0.446575	-0.046	-0.0710386	0.130212	0.585367	-0.545562	0.585882	-0.037	0.00275589	0.0858334	0.974386	0.00551179	0.171667	0.0321075	0.974414	0.003	0.060386	0.0862154	0.483673	0.120772	0.172431	0.700408	0.484365	0.063	NA	NA	NA	NA	NA	NA	NA	NA	NA	NA
LOC106579241	NC_027318.1	52899195	52914292	106579241	uncharacterized LOC106579241	NA	NA	NA	NA	-0.123496	0.2606	-0.473892	0.636525	0.720265	210.101	0.10841	0.0619784	1.74916	0.0802637	0.646174	210.101	0.0335287	0.0622641	0.538491	0.590238	0.99998	NA	NA	NA	NA	NA	NA	0.0969737	0.0937127	0.00326098	0.0598465	0.0362305	0.023616	0.202689	0.131901	0.124372	1.53668	0.125711	0.094	0.0696055	0.130218	0.592975	0.53453	0.593478	0.036	0.0206369	0.108148	0.848667	0.0412738	0.216297	0.19082	0.848831	0.019	0.000877349	0.106296	0.993414	0.0017547	0.212592	0.00825385	0.993421	0.001	NA	NA	NA	NA	NA	NA	NA	NA	NA	NA
LOC106579242	NC_027318.1	52796606	52824998	106579242	sodium-dependent neutral amino acid transporter B(0)AT2-like	55117	human	SLC6A15	solute carrier family 6 member 15	0.150056	0.310968	0.482544	0.630387	0.718014	54.0929	0.0772502	0.0551685	1.40026	0.161436	0.735071	54.0929	0.0666289	0.0551493	1.20815	0.226988	0.99998	NA	NA	NA	NA	NA	NA	0.0854436	0.0777994	0.0076442	0.0757622	0.0734228	0.0023394	0.167953	0.131578	0.201794	1.27646	0.203049	0.078	0.1417	0.131082	0.279696	1.081	0.2808	0.073	0.0953165	0.0923126	0.301819	0.190633	0.184625	1.03254	0.30288	0.088	-0.0400446	0.090809	0.65923	-0.0800892	0.181618	-0.440976	0.659636	-0.041	NA	NA	NA	NA	NA	NA	NA	NA	NA	NA
LOC106579243	NC_027318.1	52773628	52786076	106579243	epidermal growth factor receptor kinase substrate 8-like protein 1	54869	human	EPS8L1	EPS8 like 1	-0.0819886	0.302795	-0.270773	0.787078	0.759382	400.97	-0.0708995	0.0553861	-1.2801	0.200512	0.764667	400.97	-0.0578376	0.0554248	-1.04353	0.296702	0.99998	NA	NA	NA	NA	NA	NA	0.0819712	0.0717691	0.010202	0.0698076	0.0575687	0.0122389	-0.154822	0.131369	0.238587	-1.17853	0.239774	-0.072	-0.110789	0.130562	0.396127	-0.848558	0.396987	-0.058	-0.0636569	0.0978014	0.515124	-0.127314	0.195603	-0.650879	0.51576	-0.059	-0.0697499	0.0983097	0.47802	-0.1395	0.196619	-0.709491	0.478723	-0.072	NA	NA	NA	NA	NA	NA	NA	NA	NA	NA
LOC106579244	NC_027318.1	52764286	52773510	106579244	putative RNA-binding protein Luc7-like 1	55692	human	LUC7L	LUC7 like	-0.218172	0.409449	-0.532842	0.595227	0.708618	89.0888	0.0188137	0.0365693	0.514468	0.606925	0.930194	89.0888	0.0147033	0.036568	0.402081	0.687625	0.99998	NA	NA	NA	NA	NA	NA	0.0650792	0.0132054	0.0518738	0.0662621	0.0337075	0.0325546	0.0283153	0.130231	0.827878	0.217423	0.828066	0.013	0.0648115	0.130352	0.619046	0.497202	0.619509	0.034	0.132286	0.0870458	0.12858	0.264571	0.174092	1.51973	0.129924	0.122	0.0648921	0.0760742	0.393653	0.129784	0.152148	0.853011	0.394522	0.067	NA	NA	NA	NA	NA	NA	NA	NA	NA	NA
LOC106579245	NC_027318.1	52717952	52749125	106579245	uncharacterized protein KIAA0556-like	23247	human	KIAA0556	KIAA0556	-0.0152131	0.129052	-0.117884	0.906377	0.783746	11.3808	-0.152777	0.108316	-1.41048	0.158398	0.733794	11.3808	-0.119474	0.108563	-1.1005	0.271112	0.99998	NA	NA	NA	NA	NA	NA	0.104961	0.0889407	0.01602	0.10886	0.0831135	0.0257462	-0.193534	0.132854	0.145187	-1.45675	0.146516	-0.089	-0.160506	0.131342	0.221688	-1.22205	0.222907	-0.083	0.178098	0.113313	0.116013	0.356195	0.226626	1.57173	0.117358	0.163	0.173596	0.107312	0.105732	0.347193	0.214624	1.61768	0.107073	0.178	NA	NA	NA	NA	NA	NA	NA	NA	NA	NA
LOC106579246	NC_027301.1	16854796	16877166	106579246	tRNA (guanine(10)-N2)-methyltransferase homolog	60487	human	TRMT11	tRNA methyltransferase 11 homolog	-0.219413	0.178958	-1.22606	0.222818	0.520389	10.0553	0.0554019	0.0831675	0.666148	0.505317	0.906597	10.0553	0.105576	0.0827986	1.27509	0.202277	0.99998	NA	NA	NA	NA	NA	NA	0.0688344	0.0386597	0.0301747	0.0949306	0.0903935	0.00453712	0.0828875	0.130355	0.524869	0.635858	0.525485	0.039	0.175874	0.132484	0.184341	1.32751	0.185623	0.091	0.0405634	0.0846598	0.631843	0.0811269	0.16932	0.479134	0.632289	0.038	0.0414808	0.0850263	0.62565	0.0829616	0.170053	0.487858	0.626105	0.043	NA	NA	NA	NA	NA	NA	NA	NA	NA	NA
LOC106579247	NC_027318.1	52706121	52717685	106579247	DCN1-like protein 3	123879	human	DCUN1D3	defective in cullin neddylation 1 domain containing 3	-0.249742	0.269849	-0.925488	0.356757	0.60716	47.8445	-0.0421293	0.0528917	-0.796521	0.425729	0.880584	47.8445	-0.0378923	0.0528788	-0.716587	0.473629	0.99998	NA	NA	NA	NA	blue	2	0.122532	0.088352	0.0341803	0.0831835	0.0692971	0.0138864	-0.192198	0.13282	0.147881	-1.44706	0.149208	-0.089	-0.133556	0.130927	0.30769	-1.02008	0.308735	-0.069	0.24764	0.119966	0.0389949	0.495279	0.239933	2.06424	0.0400927	0.224	0.0899777	0.0895252	0.31487	0.179955	0.17905	1.00505	0.315904	0.093	NA	NA	NA	NA	NA	NA	NA	NA	NA	NA
LOC106579254	NC_027318.1	52515873	52533583	106579254	mediator of RNA polymerase II transcription subunit 24-like	9862	human	MED24	mediator complex subunit 24	0.128649	0.201448	0.638624	0.524407	0.681562	19.2874	-0.0550038	0.0726716	-0.756881	0.449121	0.887774	19.2874	-0.0239628	0.0727317	-0.329468	0.741802	0.99998	NA	NA	NA	NA	NA	NA	0.0682645	0.0508235	0.0174409	0.0761559	0.0377554	0.0384005	-0.109947	0.131721	0.403886	-0.834702	0.40473	-0.051	-0.0725486	0.13034	0.577793	-0.556611	0.578321	-0.038	0.0765053	0.0865433	0.37669	0.153011	0.173087	0.884012	0.377593	0.071	0.0739659	0.0796294	0.352953	0.147932	0.159259	0.928877	0.353906	0.077	NA	NA	NA	NA	NA	NA	NA	NA	NA	NA
LOC106579266	NC_027318.1	51733966	51750096	106579266	pleckstrin homology domain-containing family M member 1-like	9842	human	PLEKHM1	pleckstrin homology and RUN domain containing M1	-0.455569	0.338403	-1.34623	0.181021	0.488437	164.52	0.056241	0.0485084	1.15941	0.24629	0.789242	164.52	0.0303718	0.0485831	0.62515	0.531872	0.99998	NA	NA	NA	NA	NA	NA	0.0616975	0.0466063	0.0150912	0.0539705	0.0263927	0.0275778	0.100181	0.130683	0.443321	0.766597	0.444088	0.047	0.0506835	0.130135	0.69693	0.389468	0.697281	0.026	0.067315	0.100553	0.503209	0.13463	0.201105	0.66945	0.503866	0.063	0.0648411	0.0986263	0.510897	0.129682	0.197253	0.657442	0.51154	0.067	NA	NA	NA	NA	NA	NA	NA	NA	NA	NA
LOC106579267	NC_027318.1	51750624	51764713	106579267	histone acetyltransferase KAT7-like	11143	human	KAT7	lysine acetyltransferase 7	-0.0300814	0.317609	-0.094712	0.924717	0.786494	40.5767	0.123126	0.053045	2.32116	0.0202782	0.505473	40.5767	0.0952363	0.0531652	1.79133	0.0732409	0.99998	NA	NA	NA	NA	NA	NA	0.137838	0.137838	-2.77556e-17	0.114365	0.113082	0.0012827	0.302004	0.134688	0.0249454	2.24225	0.0258749	0.138	0.220316	0.132852	0.0972442	1.65836	0.0985727	0.113	0.017415	0.0903492	0.847153	0.0348301	0.180698	0.192752	0.847319	0.016	-0.00283629	0.0894453	0.974703	-0.00567259	0.178891	-0.0317098	0.97473	-0.003	NA	NA	NA	NA	NA	NA	NA	NA	NA	NA
LOC106579269	NC_027301.1	16886540	16902432	106579269	nuclear receptor coactivator 7-like	135112	human	NCOA7	nuclear receptor coactivator 7	0.446533	0.221448	2.01642	0.0462152	0.310322	147.069	0.0849247	0.067141	1.26487	0.205918	0.767113	147.069	0.0342606	0.0673025	0.509054	0.610714	0.99998	NA	NA	NA	NA	grey	0	0.0930457	0.0236527	0.0693929	0.0844561	0.0105544	0.0739017	0.0507591	0.130369	0.697018	0.389349	0.697369	0.024	-0.0202608	0.130056	0.876203	-0.155785	0.876336	-0.011	0.246132	0.10744	0.0219707	0.492264	0.21488	2.29087	0.0228568	0.224	0.194302	0.0960518	0.0430847	0.388604	0.192104	2.02289	0.0442172	0.199	NA	NA	NA	NA	NA	NA	NA	NA	NA	NA
LOC106579271	NC_027318.1	51695469	51703468	106579271	transmembrane protein 180-like	79847	human	MFSD13A	major facilitator superfamily domain containing 13A	0.100278	0.232647	0.431031	0.667297	0.72736	21.2598	0.103383	0.0712775	1.45042	0.14694	0.729736	21.2598	0.0610861	0.0713223	0.85648	0.391733	0.99998	NA	NA	NA	NA	NA	NA	0.112855	0.105163	0.00769204	0.0793835	0.0660939	0.0132896	0.228079	0.132705	0.0856691	1.7187	0.0869805	0.105	0.127659	0.131161	0.330402	0.973304	0.331399	0.066	0.0502738	0.0855092	0.556576	0.100548	0.171018	0.587934	0.557141	0.046	0.0130913	0.0852407	0.87794	0.0261826	0.170481	0.153581	0.878072	0.014	NA	NA	NA	NA	NA	NA	NA	NA	NA	NA
LOC106579286	NC_027318.1	51325981	51337975	106579286	inhibitor of nuclear factor kappa-B kinase subunit alpha-like	1147	human	CHUK	conserved helix-loop-helix ubiquitous kinase	0.367996	0.382592	0.96185	0.338254	0.597173	53.7932	-0.00500299	0.039564	-0.126453	0.899373	0.988217	53.7932	0.0310305	0.039533	0.784927	0.432496	0.99998	NA	NA	NA	NA	blue	2	0.0726139	0.000813306	0.0718006	0.0839582	0.0798158	0.00414238	0.00174381	0.130206	0.989314	0.0133927	0.989326	0.001	0.154277	0.131321	0.240071	1.17481	0.241255	0.08	0.237202	0.110321	0.0315462	0.474404	0.220641	2.15011	0.0325672	0.217	0.14578	0.102223	0.15384	0.291559	0.204446	1.4261	0.155167	0.15	NA	NA	NA	NA	NA	NA	NA	NA	NA	NA
LOC106579287	NC_027318.1	51313611	51321811	106579287	disintegrin and metalloproteinase domain-containing protein 8-like	101	human	ADAM8	ADAM metallopeptidase domain 8	0.00938568	0.189912	0.0494213	0.960674	0.793563	17.6849	0.0917807	0.0785183	1.16891	0.24244	0.786958	17.6849	0.0842409	0.0784445	1.07389	0.282871	0.99998	NA	NA	NA	NA	NA	NA	0.121046	0.0686815	0.0523641	0.123269	0.0523917	0.0708774	0.148018	0.131328	0.259705	1.12709	0.26085	0.069	0.100965	0.130764	0.440045	0.772117	0.440818	0.052	0.114625	0.0839595	0.172177	0.22925	0.167919	1.36524	0.173482	0.105	0.144948	0.08429	0.0854994	0.289896	0.16858	1.71963	0.086816	0.149	NA	NA	NA	NA	NA	NA	NA	NA	NA	NA
LOC106579291	NC_027318.1	51232531	51243313	106579291	antigen peptide transporter 2-like	6891	human	TAP2	transporter 2, ATP binding cassette subfamily B member	0.0908067	0.269434	0.337027	0.736744	0.748272	45.3866	0.0428923	0.0570981	0.751203	0.452531	0.888306	45.3866	-0.0322994	0.0570803	-0.565859	0.57149	0.99998	NA	NA	NA	NA	NA	NA	0.065643	0.0394499	0.026193	0.0622147	0.0382324	0.0239823	0.0846178	0.130386	0.516351	0.64898	0.516982	0.039	-0.0734273	0.130207	0.572804	-0.563927	0.573339	-0.038	0.126354	0.0951258	0.184083	0.252709	0.190252	1.32829	0.185371	0.117	0.0537619	0.0919917	0.558937	0.107524	0.183983	0.584421	0.559498	0.056	NA	NA	NA	NA	NA	NA	NA	NA	NA	NA
LOC106579292	NC_027318.1	51184468	51213112	106579292	acyl-CoA synthetase family member 2, mitochondrial-like	80221	human	ACSF2	acyl-CoA synthetase family member 2	-0.155624	0.224001	-0.694746	0.488693	0.666283	22.1997	0.0596961	0.0753303	0.792459	0.428093	0.881248	22.1997	0.0374435	0.0753209	0.49712	0.619105	0.99998	NA	NA	NA	NA	NA	NA	0.101946	0.0591464	0.0427997	0.106028	0.0500383	0.0559898	0.127198	0.130885	0.331134	0.971832	0.332129	0.059	0.0963498	0.130609	0.4607	0.737694	0.461433	0.05	0.0273002	0.088453	0.757595	0.0546004	0.176906	0.308641	0.757868	0.025	-0.0349413	0.0906272	0.69983	-0.0698827	0.181254	-0.38555	0.700178	-0.036	NA	NA	NA	NA	NA	NA	NA	NA	NA	NA
LOC106579296	NC_027318.1	51053503	51125424	106579296	rho GTPase-activating protein 44-like	9912	human	ARHGAP44	Rho GTPase activating protein 44	0.105843	0.331996	0.318808	0.750482	0.752134	58.8361	0.0623121	0.0466487	1.33577	0.181623	0.75175	58.8361	0.0696309	0.0466009	1.4942	0.135124	0.99998	NA	NA	NA	NA	NA	NA	0.0777181	0.0669806	0.0107375	0.108329	0.100805	0.00752418	0.144249	0.131303	0.271943	1.0986	0.273063	0.067	0.19693	0.133289	0.13955	1.47747	0.140883	0.102	0.0699818	0.0763516	0.359366	0.139964	0.152703	0.916573	0.360306	0.065	0.0448144	0.0755186	0.552898	0.0896289	0.151037	0.593422	0.553469	0.046	NA	NA	NA	NA	NA	NA	NA	NA	NA	NA
LOC106579298	NC_027318.1	51131001	51160567	106579298	nuclear distribution protein nudE-like 1-B	333957	zebrafish	ndel1b	nudE neurodevelopment protein 1-like 1b	-0.302397	0.197221	-1.53329	0.128102	0.431584	10.3587	0.0728508	0.0875009	0.832572	0.405086	0.872605	10.3587	0.0347409	0.0874927	0.397072	0.691314	0.99998	NA	NA	NA	NA	NA	NA	0.113665	0.112707	0.00095828	0.0883345	0.078026	0.0103085	0.245444	0.133693	0.0663754	1.83588	0.0676335	0.113	0.151429	0.132027	0.251402	1.14695	0.252564	0.078	-0.0734002	0.0853949	0.390044	-0.1468	0.17079	-0.859538	0.39092	-0.067	-0.0803126	0.0846799	0.342913	-0.160625	0.16936	-0.948426	0.343887	-0.083	NA	NA	NA	NA	NA	NA	NA	NA	NA	NA
LOC106579299	NC_027318.1	51125503	51130583	106579299	uncharacterized protein C7orf62 homolog	100006770	zebrafish	tex47	testis expressed 47	0.0754609	0.200371	0.376607	0.707198	0.738899	13.297	0.013727	0.0810947	0.169271	0.865584	0.984054	13.297	-0.0868234	0.0809891	-1.07204	0.283703	0.99998	NA	NA	NA	NA	NA	NA	0.0421281	0.0151757	0.0269524	0.0815613	0.0731104	0.00845085	0.0325324	0.130203	0.802697	0.249858	0.802914	0.015	-0.140966	0.131009	0.281928	-1.076	0.283026	-0.073	0.0544036	0.0850239	0.522262	0.108807	0.170048	0.639862	0.522885	0.051	-0.040347	0.0848807	0.634546	-0.0806939	0.169761	-0.475338	0.634988	-0.042	NA	NA	NA	NA	NA	NA	NA	NA	NA	NA
LOC106579300	NC_027318.1	51013679	51043347	106579300	uncharacterized LOC106579300	NA	NA	NA	NA	0.613555	0.356981	1.71873	0.088502	0.379755	248.469	0.061241	0.0450472	1.35949	0.173992	0.747909	248.469	0.0511773	0.0450765	1.13534	0.256231	0.99998	NA	NA	NA	NA	NA	NA	0.0755605	0.065288	0.0102726	0.0779073	0.0721376	0.00576969	0.141339	0.131884	0.28386	1.07169	0.284954	0.066	0.139058	0.131002	0.288462	1.0615	0.289547	0.072	0.109745	0.0902026	0.223736	0.21949	0.180405	1.21665	0.224957	0.101	0.0672632	0.0853198	0.430483	0.134526	0.17064	0.788365	0.431278	0.07	NA	NA	NA	NA	NA	NA	NA	NA	NA	NA
LOC106579302	NC_027318.1	50996819	51012871	106579302	autism susceptibility gene 2 protein-like	26053	human	AUTS2	AUTS2, activator of transcription and developmental regulator	-0.694688	0.535798	-1.29655	0.197524	0.503336	83.2113	0.0661791	0.0316734	2.08943	0.0366694	0.55116	83.2113	0.0532798	0.0317481	1.6782	0.0933072	0.99998	NA	NA	NA	NA	NA	NA	0.119315	0.115345	0.00397023	0.133919	0.121867	0.0120518	0.250595	0.132865	0.0592842	1.88608	0.0605122	0.115	0.237064	0.132617	0.0738437	1.78758	0.0751268	0.122	0.0684923	0.102594	0.504386	0.136985	0.205188	0.667605	0.505041	0.063	-0.0190708	0.101259	0.850612	-0.0381415	0.202517	-0.188337	0.850775	-0.02	NA	NA	NA	NA	NA	NA	NA	NA	NA	NA
LOC106579303	NC_027318.1	51043656	51050956	106579303	syntaxin-4-like	6810	human	STX4	syntaxin 4	0.760502	0.369993	2.05545	0.0422252	0.301724	66.7896	0.0117833	0.0406864	0.289614	0.772112	0.97095	66.7896	0.00576091	0.0406792	0.141618	0.887382	0.99998	NA	NA	NA	NA	NA	NA	0.0661904	0.0054211	0.0607693	0.0632881	0.000610353	0.0626778	0.0116214	0.130186	0.92887	0.0892672	0.928945	0.005	0.0011715	0.130031	0.992812	0.00900942	0.992819	0.001	0.0958068	0.0850465	0.259945	0.191614	0.170093	1.12652	0.261094	0.089	0.0421898	0.075818	0.577896	0.0843795	0.151636	0.556461	0.578425	0.044	NA	NA	NA	NA	NA	NA	NA	NA	NA	NA
LOC106579304	NC_027318.1	50992724	50996583	106579304	charged multivesicular body protein 2a-like	27243	human	CHMP2A	charged multivesicular body protein 2A	-0.734165	0.32839	-2.23565	0.0274128	0.261547	476.155	0.0322198	0.0492986	0.653564	0.513393	0.909346	476.155	0.0026148	0.0493188	0.0530183	0.957717	0.99998	NA	NA	NA	NA	turquoise	1	0.119847	0.000867434	0.11898	0.0842773	0.0133506	0.0709266	-0.0018599	0.130208	0.988603	-0.014284	0.988615	-0.001	-0.0256284	0.130057	0.843785	-0.197055	0.843954	-0.013	0.360491	0.124378	0.00375136	0.720981	0.248756	2.89835	0.00410616	0.323	0.133998	0.105037	0.202055	0.267997	0.210075	1.27572	0.203314	0.139	NA	NA	NA	NA	NA	NA	NA	NA	NA	NA
LOC106579305	NC_027318.1	50984004	50992403	106579305	male-specific lethal 1-like 1	100000715	zebrafish	msl1a	male-specific lethal 1 homolog a (Drosophila)	-0.167858	0.206538	-0.812722	0.418149	0.636673	19.29	0.00603003	0.0744207	0.0810263	0.935421	0.995158	19.29	0.0196575	0.0743887	0.264254	0.791584	0.99998	NA	NA	NA	NA	NA	NA	0.0944563	0.0136874	0.0807689	0.0945322	0.0238645	0.0706677	0.029341	0.130196	0.821699	0.22536	0.821894	0.014	0.045859	0.130228	0.72473	0.352144	0.725045	0.024	0.015095	0.0801254	0.850569	0.03019	0.160251	0.188392	0.850732	0.014	0.0385904	0.0801074	0.629995	0.0771809	0.160215	0.481734	0.630443	0.04	NA	NA	NA	NA	NA	NA	NA	NA	NA	NA
LOC106579308	NC_027318.1	50956941	50965996	106579308	calcium-binding and coiled-coil domain-containing protein 2-like	10241	human	CALCOCO2	calcium binding and coiled-coil domain 2	0.0447946	0.471391	0.0950265	0.924468	0.786494	1049.64	0.0435469	0.0338077	1.28807	0.19772	0.764059	1049.64	0.0224189	0.0338715	0.66188	0.508048	0.99998	NA	NA	NA	NA	NA	NA	0.091128	0.0750236	0.0161044	0.101831	0.0476023	0.0542291	0.162089	0.131614	0.218119	1.23154	0.219345	0.075	0.0915101	0.130366	0.482713	0.701945	0.483405	0.048	0.03478	0.0973077	0.720775	0.06956	0.194615	0.357423	0.721096	0.032	0.0454329	0.0955648	0.634491	0.0908658	0.19113	0.475415	0.634933	0.047	NA	NA	NA	NA	NA	NA	NA	NA	NA	NA
LOC106579324	NC_027318.1	50390437	50443865	106579324	vesicle-fusing ATPase	4905	human	NSF	N-ethylmaleimide sensitive factor, vesicle fusing ATPase	-0.152205	0.220034	-0.691734	0.490575	0.667309	12.1657	0.0380884	0.0669785	0.568666	0.569583	0.919647	12.1657	0.0041032	0.0669275	0.0613082	0.951114	0.99998	NA	NA	NA	NA	NA	NA	0.0860843	0.0781801	0.00790422	0.0541468	0.0342441	0.0199028	0.168718	0.131886	0.200802	1.27927	0.202059	0.078	0.0659593	0.130616	0.613569	0.504986	0.61404	0.034	-0.00863089	0.0747638	0.908095	-0.0172618	0.149528	-0.115442	0.908193	-0.008	-0.0181391	0.0738576	0.805996	-0.0362782	0.147715	-0.245595	0.80621	-0.019	NA	NA	NA	NA	NA	NA	NA	NA	NA	NA
LOC106579326	NC_027318.1	50340528	50346123	106579326	ORM1-like protein 3	94103	human	ORMDL3	ORMDL sphingolipid biosynthesis regulator 3	-0.0731668	0.255468	-0.286403	0.775113	0.757486	19.0943	-0.0859692	0.0611503	-1.40587	0.159763	0.734423	19.0943	-0.0759933	0.0612326	-1.24106	0.214584	0.99998	NA	NA	NA	NA	NA	NA	0.108487	0.0889816	0.0195056	0.0778594	0.0632125	0.0146469	-0.193351	0.132622	0.144867	-1.45791	0.146196	-0.089	-0.121681	0.130676	0.35177	-0.931161	0.352722	-0.063	0.111786	0.0979154	0.253598	0.223571	0.195831	1.14165	0.25476	0.103	0.0086467	0.0895573	0.923084	0.0172934	0.179115	0.0965494	0.923167	0.009	NA	NA	NA	NA	NA	NA	NA	NA	NA	NA
LOC106579327	NC_027301.1	17102090	17111603	106579327	RWD domain-containing protein 1-like	51389	human	RWDD1	RWD domain containing 1	0.0993249	0.374195	0.265436	0.791175	0.760081	86.3134	0.0134644	0.043338	0.310683	0.756042	0.968402	86.3134	0.000670732	0.0433333	0.0154784	0.98765	0.99998	NA	NA	NA	NA	NA	NA	0.0750231	0.0116628	0.0633603	0.0617651	0.0191255	0.0426396	0.0250065	0.130217	0.847713	0.192038	0.847878	0.012	-0.0367149	0.130071	0.777738	-0.282268	0.777985	-0.019	0.057027	0.0997481	0.567518	0.114054	0.199496	0.57171	0.568065	0.053	0.02242	0.0984324	0.819825	0.04484	0.196865	0.22777	0.820023	0.023	NA	NA	NA	NA	NA	NA	NA	NA	NA	NA
LOC106579328	NC_027318.1	50014294	50045701	106579328	ETS translocation variant 4-like	2118	human	ETV4	ETS variant 4	-0.0360871	0.189122	-0.190814	0.849026	0.773529	54.8031	0.114787	0.0762675	1.50505	0.132311	0.715811	54.8031	0.0777626	0.0764216	1.01755	0.308893	0.99998	NA	NA	NA	NA	NA	NA	0.0875576	0.0322876	0.05527	0.0954833	0.00725421	0.0882291	0.0693016	0.130432	0.595194	0.531324	0.595694	0.032	0.0139247	0.130044	0.914728	0.107077	0.914819	0.007	0.198373	0.0993418	0.0458391	0.396746	0.198684	1.99687	0.0469926	0.181	0.192205	0.0951448	0.0433694	0.384411	0.19029	2.02013	0.0445042	0.197	NA	NA	NA	NA	NA	NA	NA	NA	NA	NA
LOC106579329	NC_027318.1	50090853	50245367	106579329	thyroid hormone receptor alpha-like	7067	human	THRA	thyroid hormone receptor, alpha	-0.0318518	0.295179	-0.107907	0.914268	0.785412	116.19	0.0791651	0.0561919	1.40883	0.158884	0.733794	116.19	0.0235294	0.0563689	0.417419	0.676372	0.99998	NA	NA	NA	NA	NA	NA	0.0918964	0.061955	0.0299414	0.0645305	0.0335071	0.0310234	0.133339	0.130977	0.308662	1.01803	0.309705	0.062	0.0643883	0.130248	0.621059	0.494351	0.621518	0.034	0.131561	0.0988017	0.183004	0.263121	0.197603	1.33156	0.184294	0.121	-0.0336526	0.0949709	0.723079	-0.0673053	0.189942	-0.354347	0.723397	-0.035	NA	NA	NA	NA	NA	NA	NA	NA	NA	NA
LOC106579335	NC_027318.1	49768620	49774921	106579335	transmembrane protein 106B-like	54664	human	TMEM106B	transmembrane protein 106B	-0.0012644	0.294655	-0.00429114	0.996584	0.798846	74.1818	-0.0649718	0.0498597	-1.30309	0.192543	0.759909	74.1818	-0.0506581	0.0499418	-1.01434	0.310419	0.99998	NA	NA	NA	NA	NA	NA	0.103197	0.0831183	0.0200786	0.101206	0.0809357	0.0202699	-0.18119	0.133128	0.173507	-1.36102	0.174805	-0.084	-0.156415	0.131519	0.234324	-1.1893	0.235519	-0.081	-0.00768681	0.0774887	0.92098	-0.0153736	0.154977	-0.0991991	0.921065	-0.007	0.0295457	0.0803396	0.713052	0.0590914	0.160679	0.36776	0.713383	0.031	NA	NA	NA	NA	NA	NA	NA	NA	NA	NA
LOC106579336	NC_027318.1	49757062	49766213	106579336	next to BRCA1 gene 1 protein-like	4077	human	NBR1	NBR1, autophagy cargo receptor	0.438896	0.491089	0.893721	0.37344	0.615097	272.601	0.0433851	0.034412	1.26075	0.207398	0.767113	272.601	0.0184996	0.0344656	0.536757	0.591435	0.99998	NA	NA	NA	NA	NA	NA	0.0622823	0.0590951	0.00318718	0.0476188	0.0355736	0.0120453	0.127225	0.131034	0.331582	0.970932	0.332576	0.059	0.0683795	0.130307	0.599752	0.524758	0.600244	0.036	-0.0186877	0.0852003	0.826387	-0.0373753	0.170401	-0.219338	0.826577	-0.017	-0.0507252	0.0864329	0.557288	-0.10145	0.172866	-0.586874	0.557852	-0.053	NA	NA	NA	NA	NA	NA	NA	NA	NA	NA
LOC106579340	NC_027318.1	49658301	49709010	106579340	formin-like protein 1	752	human	FMNL1	formin like 1	-0.0896894	0.151271	-0.592907	0.554471	0.692725	13.209	0.0592754	0.102795	0.576639	0.564183	0.918106	13.209	-0.011112	0.102831	-0.108061	0.913947	0.99998	NA	NA	NA	NA	NA	NA	0.0664275	0.060021	0.00640644	0.0540141	0.00015852	0.0538556	0.128937	0.130784	0.324194	0.985877	0.325203	0.06	0.000304258	0.130029	0.998133	0.00233991	0.998135	0	-0.0422003	0.090606	0.64139	-0.0844006	0.181212	-0.465756	0.641821	-0.039	-0.0433067	0.089647	0.629038	-0.0866135	0.179294	-0.483081	0.629488	-0.045	NA	NA	NA	NA	NA	NA	NA	NA	NA	NA
LOC106579366	NC_027301.1	17256090	17270554	106579366	phosphatidylinositide phosphatase SAC1-A	791142	zebrafish	sacm1lb	SAC1 like phosphatidylinositide phosphatase b	0.391678	0.311128	1.25889	0.210758	0.512405	60.0455	-0.0318932	0.0512101	-0.622792	0.533421	0.913147	60.0455	-0.045814	0.0511691	-0.895344	0.370603	0.99998	NA	NA	NA	NA	NA	NA	0.0685785	0.0428464	0.0257321	0.0864148	0.0635585	0.0228563	-0.0920654	0.13064	0.480979	-0.704728	0.481674	-0.043	-0.122525	0.130868	0.349146	-0.936247	0.350103	-0.064	0.0520697	0.0869322	0.549194	0.104139	0.173864	0.598969	0.549771	0.048	0.0663564	0.0866577	0.443837	0.132713	0.173315	0.765729	0.444606	0.069	NA	NA	NA	NA	NA	NA	NA	NA	NA	NA
LOC106579374	NC_027318.1	54136289	54140296	106579374	myeloid-associated differentiation marker-like protein 2	255275	human	MYADML2	myeloid associated differentiation marker like 2	0.0202187	0.109333	0.184927	0.85363	0.77442	52.9657	0.0868172	0.13903	0.62445	0.532332	0.912627	52.9657	0.145691	0.138752	1.05001	0.293712	0.99998	NA	NA	NA	NA	NA	NA	0.0631359	0.0509537	0.0121821	0.0816925	0.0689046	0.0127879	0.109416	0.130631	0.402259	0.837593	0.403107	0.051	0.133137	0.131228	0.310325	1.01454	0.311364	0.069	-0.0518894	0.089168	0.560615	-0.103779	0.178336	-0.581928	0.561173	-0.048	0.00202069	0.0882042	0.981723	0.00404137	0.176408	0.0229092	0.981742	0.002	NA	NA	NA	NA	NA	NA	NA	NA	NA	NA
LOC106579386	NC_027318.1	50819100	50822075	106579386	uncharacterized LOC106579386	NA	NA	NA	NA	0.311767	0.178983	1.74188	0.0843509	0.377046	19.5427	0.109022	0.0924547	1.17919	0.238323	0.784987	19.5427	0.13879	0.0921878	1.50552	0.132191	0.99998	NA	NA	NA	NA	NA	NA	0.0953503	0.0904263	0.00492393	0.111446	0.109527	0.00191989	0.195529	0.131869	0.13814	1.48275	0.139474	0.09	0.212341	0.131992	0.107673	1.60874	0.10901	0.109	-0.035478	0.101703	0.727209	-0.070956	0.203405	-0.34884	0.727522	-0.033	-0.0536829	0.103535	0.60411	-0.107366	0.20707	-0.518499	0.604598	-0.055	NA	NA	NA	NA	NA	NA	NA	NA	NA	NA
LOC106579390	NC_027301.1	17390324	17398528	106579390	nucleotide-binding oligomerization domain-containing protein 1-like	10392	human	NOD1	nucleotide binding oligomerization domain containing 1	0.20932	0.240274	0.87117	0.385576	0.620801	14.2962	0.107835	0.0668196	1.61382	0.106567	0.680889	14.2962	0.0658509	0.0668418	0.985175	0.324538	0.99998	NA	NA	NA	NA	NA	NA	0.0980504	0.09571	0.00234049	0.0862164	0.0766566	0.00955983	0.207229	0.132233	0.117081	1.56714	0.118421	0.096	0.148106	0.131268	0.259208	1.12827	0.260353	0.077	-0.0131348	0.0901467	0.884155	-0.0262696	0.180293	-0.145705	0.884279	-0.012	-0.0687286	0.0914302	0.452228	-0.137457	0.18286	-0.751706	0.45298	-0.071	NA	NA	NA	NA	NA	NA	NA	NA	NA	NA
LOC106579397	NC_027301.1	17402347	17478093	106579397	E3 ubiquitin-protein ligase ZNRF2-like	223082	human	ZNRF2	zinc and ring finger 2	0.030468	0.180849	0.168472	0.866524	0.776842	9.78305	-0.136003	0.0831671	-1.63529	0.101988	0.674075	9.78305	-0.0765717	0.0835692	-0.916267	0.359527	0.99998	NA	NA	NA	NA	NA	NA	0.0731745	0.068944	0.00423043	0.0712031	0.0571845	0.0140186	-0.149466	0.132157	0.258065	-1.13098	0.259213	-0.069	-0.110063	0.13067	0.399622	-0.842297	0.400475	-0.057	0.00180138	0.0788166	0.981766	0.00360276	0.157633	0.0228553	0.981785	0.002	0.054833	0.0788912	0.487027	0.109666	0.157782	0.695045	0.487714	0.057	NA	NA	NA	NA	NA	NA	NA	NA	NA	NA
LOC106579403	NC_027318.1	61669910	61680467	106579403	proline-rich transmembrane protein 2-like	112476	human	PRRT2	proline rich transmembrane protein 2	-0.0322901	0.195815	-0.164901	0.869327	0.777492	10.5469	-0.0694995	0.0840057	-0.827319	0.408056	0.874517	10.5469	-0.00837812	0.0842377	-0.099458	0.920775	0.99998	NA	NA	NA	NA	NA	NA	0.0415388	0.00911929	0.0324196	0.0445046	0.0127299	0.0317747	-0.0195588	0.130254	0.880639	-0.15016	0.880767	-0.009	0.024441	0.130081	0.850962	0.187891	0.851124	0.013	-0.0373737	0.08519	0.660872	-0.0747475	0.17038	-0.43871	0.661275	-0.035	-0.0178144	0.0855552	0.835056	-0.0356288	0.17111	-0.208221	0.835237	-0.019	NA	NA	NA	NA	NA	NA	NA	NA	NA	NA
LOC106579406	NC_027318.1	61862721	61935671	106579406	serine/threonine-protein kinase TAO2-like	9344	human	TAOK2	TAO kinase 2	-0.131184	0.207313	-0.632783	0.528201	0.683454	37.2224	0.0596564	0.0719042	0.829665	0.406728	0.873592	37.2224	-0.0174219	0.0720362	-0.241849	0.808897	0.99998	NA	NA	NA	NA	turquoise	1	0.103473	0.00955511	0.093918	0.0834137	0.0504698	0.0329439	-0.0204926	0.130248	0.874981	-0.157335	0.875115	-0.01	-0.0970745	0.130467	0.456845	-0.744053	0.457585	-0.05	0.377821	0.128162	0.00319846	0.755641	0.256324	2.94799	0.0035209	0.336	0.115956	0.0922207	0.208619	0.231911	0.184441	1.25737	0.209867	0.12	NA	NA	NA	NA	NA	NA	NA	NA	NA	NA
LOC106579408	NC_027318.1	62220457	62283452	106579408	integrin alpha-X-like	3687	human	ITGAX	integrin subunit alpha X	-0.545936	0.220334	-2.47776	0.0147555	0.210733	47.8673	-0.0708332	0.0749843	-0.94464	0.344843	0.844665	47.8673	-0.0769672	0.0749486	-1.02693	0.304452	0.99998	NA	NA	NA	NA	NA	NA	0.0861309	0.0363089	0.049822	0.0895343	0.0463228	0.0432116	-0.0782273	0.13099	0.550374	-0.5972	0.550946	-0.036	-0.0890373	0.13042	0.494797	-0.682699	0.495467	-0.046	-0.120619	0.0810577	0.136733	-0.241239	0.162115	-1.48807	0.138074	-0.111	-0.116032	0.0825226	0.159705	-0.232064	0.165045	-1.40607	0.161025	-0.12	NA	NA	NA	NA	NA	NA	NA	NA	NA	NA
LOC106579409	NC_027301.1	17862002	17881682	106579409	pituitary tumor-transforming gene 1 protein-interacting protein-like	102723899	human	LOC102723899	pituitary tumor-transforming gene 1 protein-interacting protein	0.161047	0.343797	0.468435	0.640409	0.721428	54.2966	-0.0518736	0.048145	-1.07745	0.281281	0.813158	54.2966	-0.0479982	0.0481398	-0.997058	0.318737	0.99998	NA	NA	NA	NA	NA	NA	0.0775847	0.0708301	0.00675456	0.0847934	0.0609821	0.0238113	-0.153272	0.131875	0.245131	-1.16226	0.246305	-0.071	-0.11744	0.130746	0.369063	-0.89823	0.369978	-0.061	-0.0534496	0.0808219	0.508403	-0.106899	0.161644	-0.661326	0.509051	-0.049	-0.0791191	0.0825721	0.337971	-0.158238	0.165144	-0.958182	0.338956	-0.082	NA	NA	NA	NA	NA	NA	NA	NA	NA	NA
LOC106579416	NC_027318.1	63326431	63390105	106579416	glutamine and serine-rich protein 1-like	79832	human	QSER1	glutamine and serine rich 1	-0.54182	0.446145	-1.21445	0.227202	0.523817	63.604	0.050577	0.0385594	1.31167	0.189632	0.756341	63.604	0.0190297	0.03862	0.492742	0.622195	0.99998	NA	NA	NA	NA	NA	NA	0.0830401	0.0771251	0.00591506	0.0581725	0.0341066	0.0240658	0.167179	0.132151	0.205849	1.26506	0.207097	0.077	0.0654981	0.130181	0.614872	0.503132	0.615341	0.034	0.0559326	0.0927951	0.546672	0.111865	0.18559	0.602754	0.547253	0.052	-0.0518253	0.087284	0.552676	-0.103651	0.174568	-0.593755	0.553247	-0.054	NA	NA	NA	NA	NA	NA	NA	NA	NA	NA
LOC106579418	NC_027318.1	63471603	63591907	106579418	transient receptor potential cation channel subfamily M member 4-like	54795	human	TRPM4	transient receptor potential cation channel subfamily M member 4	-0.361662	0.213141	-1.69682	0.0925841	0.384986	17.7479	-0.0670724	0.083977	-0.7987	0.424465	0.880584	17.7479	-0.0808968	0.0840528	-0.962452	0.335822	0.99998	NA	NA	NA	NA	NA	NA	0.0736127	0.00823942	0.0653733	0.0913595	0.024129	0.0672305	-0.0176725	0.130259	0.892081	-0.135672	0.892196	-0.008	-0.046327	0.130117	0.721809	-0.356043	0.722127	-0.024	-0.0906159	0.0798657	0.256541	-0.181232	0.159731	-1.1346	0.257697	-0.084	-0.160467	0.0888688	0.0709708	-0.320934	0.177738	-1.80566	0.0722505	-0.165	NA	NA	NA	NA	NA	NA	NA	NA	NA	NA
LOC106579444	NC_027318.1	67334724	67344291	106579444	basic helix-loop-helix domain-containing protein KIAA2018-like	205717	human	USF3	upstream transcription factor family member 3	-0.0275155	0.288549	-0.0953582	0.924205	0.78644	20.6705	-0.132678	0.0560895	-2.36547	0.0180073	0.48502	20.6705	-0.132134	0.0562486	-2.34911	0.0188185	0.99998	NA	NA	grey	0	NA	NA	0.134653	0.134148	0.000505007	0.146372	0.145879	0.000493044	-0.29592	0.135566	0.0290466	-2.18285	0.0300327	-0.135	-0.286027	0.134371	0.0332847	-2.12863	0.034321	-0.146	0.0116347	0.0897501	0.896856	0.0232694	0.1795	0.129635	0.896966	0.011	-0.0292196	0.087457	0.738302	-0.0584392	0.174914	-0.334103	0.7386	-0.03	NA	NA	NA	NA	NA	NA	NA	NA	NA	NA
LOC106579445	NC_027318.1	67344492	67384135	106579445	brother of CDO-like	91653	human	BOC	BOC cell adhesion associated, oncogene regulated	-0.00788256	0.309892	-0.0254365	0.979753	0.795998	59.715	0.00995036	0.0517454	0.192294	0.847512	0.982335	59.715	-0.00602632	0.0517298	-0.116496	0.907259	0.99998	NA	NA	NA	NA	NA	NA	0.0610514	0.0191039	0.0419475	0.0591706	0.0392458	0.0199249	-0.0409688	0.130259	0.753127	-0.314519	0.753405	-0.019	-0.0754542	0.130341	0.562658	-0.578898	0.56321	-0.039	0.161882	0.099082	0.102298	0.323763	0.198164	1.63382	0.103637	0.149	0.0661382	0.0932118	0.477985	0.132276	0.186424	0.709548	0.478688	0.069	NA	NA	NA	NA	NA	NA	NA	NA	NA	NA
LOC106579446	NC_027318.1	67307989	67327730	106579446	V-type proton ATPase catalytic subunit A-like	523	human	ATP6V1A	ATPase H+ transporting V1 subunit A	-0.165371	0.147358	-1.12224	0.264228	0.550502	8.84953	-0.0713232	0.0912969	-0.781223	0.434671	0.8836	8.84953	-0.0377926	0.0914227	-0.413383	0.679326	0.99998	NA	NA	NA	NA	NA	NA	0.0821441	0.0243082	0.0578359	0.100446	0.0269998	0.073446	-0.0522768	0.13068	0.68913	-0.400036	0.689492	-0.024	-0.0518315	0.130134	0.690414	-0.398293	0.690774	-0.027	0.120857	0.0912886	0.185536	0.241714	0.182577	1.3239	0.186822	0.112	0.0869268	0.0796417	0.275064	0.173854	0.159283	1.09147	0.276182	0.09	NA	NA	NA	NA	NA	NA	NA	NA	NA	NA
LOC106579447	NC_027318.1	67328206	67332869	106579447	N-alpha-acetyltransferase 50	80218	human	NAA50	N(alpha)-acetyltransferase 50, NatE catalytic subunit	0.266963	0.249919	1.0682	0.28779	0.565127	102.466	0.0550646	0.0639806	0.860646	0.389433	0.866513	102.466	0.0841816	0.0638322	1.3188	0.187238	0.99998	NA	NA	NA	NA	NA	NA	0.107382	0.0329877	0.0743944	0.129706	0.0820771	0.0476294	0.0707843	0.130376	0.587182	0.542924	0.587695	0.033	0.158432	0.13111	0.226896	1.20839	0.228105	0.082	0.201084	0.112947	0.0750199	0.402168	0.225893	1.78034	0.0763118	0.185	0.104656	0.106358	0.325117	0.209312	0.212716	0.983997	0.326129	0.108	NA	NA	NA	NA	NA	NA	NA	NA	NA	NA
LOC106579449	NC_027318.1	67287689	67307041	106579449	GRAM domain-containing protein 1C-like	54762	human	GRAMD1C	GRAM domain containing 1C	-0.917814	0.420674	-2.18177	0.031274	0.274561	102.258	0.0210317	0.0431083	0.487881	0.625634	0.936175	102.258	-0.0329203	0.0430504	-0.764692	0.444455	0.99998	NA	NA	NA	NA	NA	NA	0.0456266	0.0300953	0.0155313	0.0759594	0.0260801	0.0498793	0.0646024	0.13043	0.620385	0.495304	0.620846	0.03	-0.0500913	0.130162	0.700357	-0.384838	0.700704	-0.026	-0.0453908	0.0871203	0.602358	-0.0907815	0.174241	-0.521012	0.602849	-0.042	-0.133755	0.0931747	0.151135	-0.267511	0.186349	-1.43553	0.152465	-0.138	NA	NA	NA	NA	NA	NA	NA	NA	NA	NA
LOC106579452	NC_027318.1	67008347	67028474	106579452	SH3 domain-containing kinase-binding protein 1-like	30011	human	SH3KBP1	SH3 domain containing kinase binding protein 1	-0.175748	0.297581	-0.590588	0.556019	0.693271	33.518	0.00665023	0.0581458	0.114372	0.908943	0.989874	33.518	-0.0143138	0.0581395	-0.246197	0.805529	0.99998	NA	NA	NA	NA	NA	NA	0.0508047	0.00408152	0.0467231	0.0731479	0.0352036	0.0379443	0.00875115	0.130206	0.946415	0.0672098	0.946472	0.004	-0.0676378	0.130245	0.603542	-0.519314	0.604028	-0.035	-0.025353	0.0858983	0.767878	-0.0507061	0.171797	-0.295152	0.768139	-0.024	-0.0103778	0.0861607	0.904129	-0.0207557	0.172321	-0.120448	0.904232	-0.011	NA	NA	NA	NA	NA	NA	NA	NA	NA	NA
LOC106579456	NC_027318.1	66871703	66877142	106579456	extensin-2-like	106579456	Atlantic salmon	LOC106579456	extensin-2-like	-0.127058	0.192275	-0.660812	0.510127	0.676785	66.2476	-0.0403808	0.0761179	-0.530503	0.595763	0.927946	66.2476	-0.0606534	0.0760445	-0.797603	0.425101	0.99998	NA	NA	NA	NA	NA	NA	0.0576662	0.0405098	0.0171565	0.0718249	0.0628595	0.00896539	-0.0874208	0.131295	0.505516	-0.665836	0.506166	-0.041	-0.121299	0.131214	0.35526	-0.924434	0.356205	-0.063	0.0189942	0.0654398	0.771621	0.0379885	0.13088	0.290255	0.771877	0.018	0.0207529	0.0654377	0.751138	0.0415058	0.130875	0.317139	0.751419	0.022	NA	NA	NA	NA	NA	NA	NA	NA	NA	NA
LOC106579457	NC_027318.1	66864831	66870732	106579457	myeloma-overexpressed gene 2 protein homolog	150678	human	COPS9	COP9 signalosome subunit 9	0.310701	0.198374	1.56624	0.120191	0.421289	117.073	-0.00394537	0.0665045	-0.0593249	0.952693	0.997356	117.073	0.0323809	0.0664332	0.48742	0.625961	0.99998	NA	NA	NA	NA	yellow	4	0.113101	0.042318	0.0707831	0.0850585	0.00397798	0.0810805	-0.0912784	0.13119	0.48657	-0.695775	0.487254	-0.042	0.00763644	0.130052	0.953176	0.0587183	0.953226	0.004	0.429456	0.142303	0.00254527	0.858913	0.284605	3.01791	0.00282563	0.38	0.19574	0.100481	0.0514103	0.39148	0.200961	1.94804	0.052601	0.2	NA	NA	NA	NA	NA	NA	NA	NA	NA	NA
LOC106579466	NC_027318.1	66713467	66716852	106579466	diamine acetyltransferase 1-like	6303	human	SAT1	spermidine/spermine N1-acetyltransferase 1	0.484403	0.337586	1.4349	0.154178	0.461885	148.53	0.0352435	0.042963	0.820324	0.412032	0.876374	148.53	0.0220562	0.0429908	0.513045	0.60792	0.99998	NA	NA	NA	NA	NA	NA	0.0686088	0.0262955	0.0423132	0.0607821	0.0152565	0.0455256	0.0564093	0.130338	0.665167	0.432791	0.665562	0.026	0.0292955	0.130104	0.821847	0.22517	0.822042	0.015	0.0549492	0.0818319	0.501909	0.109898	0.163664	0.671488	0.502569	0.051	0.063348	0.0816988	0.438112	0.126696	0.163398	0.775385	0.438892	0.066	NA	NA	NA	NA	NA	NA	NA	NA	NA	NA
LOC106579467	NC_027318.1	66722510	66732124	106579467	MICOS complex subunit MIC27-like	139322	human	APOOL	apolipoprotein O like	-0.111677	0.354182	-0.315308	0.753131	0.753036	29.6467	-0.0690446	0.0480689	-1.43637	0.150897	0.73068	29.6467	-0.0145573	0.0483185	-0.301279	0.763202	0.99998	NA	NA	NA	NA	NA	NA	0.0933894	0.0598112	0.0335782	0.0856405	0.03116	0.0544805	-0.129458	0.131862	0.326217	-0.981762	0.327223	-0.06	0.0599431	0.130418	0.645786	0.459624	0.646209	0.031	-0.0175669	0.0709115	0.804343	-0.0351339	0.141823	-0.24773	0.804559	-0.016	-0.0934879	0.0820749	0.25468	-0.186976	0.16415	-1.13906	0.25584	-0.097	NA	NA	NA	NA	NA	NA	NA	NA	NA	NA
LOC106579473	NC_027318.1	66618910	66637288	106579473	eukaryotic translation initiation factor 1A, X-chromosomal	107984923	human	LOC107984923	eukaryotic translation initiation factor 1A, X-chromosomal	0.0806375	0.250618	0.321755	0.748255	0.751524	23.7503	-0.0579794	0.0669783	-0.865645	0.386685	0.865753	23.7503	-0.0791591	0.0669543	-1.18229	0.237092	0.99998	NA	NA	NA	NA	NA	NA	0.060429	0.0379397	0.0224893	0.0752801	0.0667996	0.00848055	-0.0816028	0.130728	0.532485	-0.624217	0.533088	-0.038	-0.128597	0.130702	0.325166	-0.983897	0.326174	-0.067	-0.136812	0.0956318	0.152542	-0.273624	0.191264	-1.43061	0.15387	-0.126	-0.144996	0.0975452	0.13716	-0.289992	0.19509	-1.48645	0.138501	-0.149	NA	NA	NA	NA	NA	NA	NA	NA	NA	NA
LOC106579491	NC_027300.1	20468797	20559681	106579491	runt-related transcription factor 3-like	864	human	RUNX3	runt related transcription factor 3	-0.683848	0.361076	-1.89392	0.0608869	0.336625	339.875	0.0511317	0.0410601	1.24529	0.213026	0.769919	339.875	0.0118716	0.0411546	0.288463	0.772993	0.99998	NA	NA	NA	NA	NA	NA	0.0501661	0.033821	0.0163451	0.0467734	0.00794774	0.0388257	0.0726632	0.130554	0.577817	0.556576	0.578345	0.034	-0.0152569	0.130052	0.906612	-0.117313	0.906712	-0.008	0.122334	0.0998679	0.220591	0.244668	0.199736	1.22496	0.221817	0.113	0.0957599	0.0959684	0.318363	0.19152	0.191937	0.997827	0.31939	0.099	NA	NA	NA	NA	NA	NA	NA	NA	NA	NA
LOC106579494	NC_027318.1	66969455	66972122	106579494	C-C motif chemokine 20-like	6364	human	CCL20	C-C motif chemokine ligand 20	0.026648	0.16857	0.158082	0.874684	0.77804	16.6697	-0.0235649	0.0855486	-0.275456	0.782966	0.97157	16.6697	-0.00120619	0.0855191	-0.0141044	0.988747	0.99998	NA	NA	NA	NA	NA	NA	0.0997825	0.0533453	0.0464372	0.0938503	0.0585153	0.035335	-0.115255	0.131524	0.380863	-0.876306	0.381755	-0.054	-0.112678	0.130768	0.388874	-0.861661	0.389749	-0.059	0.218022	0.10115	0.0311276	0.436045	0.2023	2.15544	0.0321436	0.198	0.154834	0.0859988	0.0717935	0.309669	0.171998	1.80043	0.0730758	0.158	NA	NA	NA	NA	NA	NA	NA	NA	NA	NA
LOC106579498	NC_027318.1	66312091	66315521	106579498	eotaxin-like	6356	human	CCL11	C-C motif chemokine ligand 11	0.0648841	0.119861	0.541326	0.589388	0.706419	21.3424	0.0909832	0.129086	0.704828	0.480917	0.900218	21.3424	-0.016209	0.129137	-0.125518	0.900113	0.99998	NA	NA	NA	NA	NA	NA	0.0543464	0.00280419	0.0515422	0.0608896	0.0375422	0.0233474	-0.00601307	0.130219	0.96317	-0.0461765	0.963209	-0.003	-0.07212	0.130233	0.579733	-0.553774	0.580258	-0.038	0.125472	0.0954535	0.188683	0.250944	0.190907	1.31449	0.189964	0.116	0.0173855	0.0896749	0.846276	0.034771	0.17935	0.193872	0.846443	0.018	NA	NA	NA	NA	NA	NA	NA	NA	NA	NA
LOC106579503	NC_027318.1	67415091	67434150	106579503	receptor-type tyrosine-protein kinase FLT3-like	2322	human	FLT3	fms related tyrosine kinase 3	-0.220553	0.220744	-0.999132	0.319944	0.586915	19.1816	-0.0149971	0.0725772	-0.206637	0.836294	0.980879	19.1816	0.0186711	0.0725235	0.257449	0.796832	0.99998	NA	NA	NA	NA	NA	NA	0.0345214	0.00331046	0.0312109	0.0435857	0.0245598	0.0190259	0.00709697	0.130189	0.956527	0.0545129	0.956573	0.003	0.0472073	0.130264	0.717054	0.362398	0.717379	0.025	-0.0263895	0.0847732	0.755576	-0.0527791	0.169546	-0.311296	0.755852	-0.025	0.0216602	0.0846428	0.798027	0.0433203	0.169286	0.255901	0.798251	0.023	NA	NA	NA	NA	NA	NA	NA	NA	NA	NA
LOC106579509	NC_027318.1	67504898	67532551	106579509	wiskott-Aldrich syndrome protein family member 3-like	10810	human	WASF3	WAS protein family member 3	9.74807e-05	0.17188	0.000567143	0.999549	0.799621	9.48756	-0.132027	0.0955211	-1.38218	0.166917	0.740953	9.48756	-0.131962	0.0956189	-1.38009	0.167559	0.99998	NA	NA	NA	NA	NA	NA	0.0500682	0.0285148	0.0215534	0.0676805	0.0540361	0.0136444	-0.0612868	0.130607	0.638893	-0.469247	0.639326	-0.029	-0.103994	0.130628	0.425969	-0.796109	0.426769	-0.054	-0.0787154	0.0767247	0.304917	-0.157431	0.153449	-1.02595	0.305972	-0.073	-0.0519123	0.0769031	0.499654	-0.103825	0.153806	-0.675035	0.500317	-0.054	NA	NA	NA	NA	NA	NA	NA	NA	NA	NA
LOC106579512	NC_027318.1	67549242	67555498	106579512	E3 ubiquitin-protein ligase RNF6-like	6049	human	RNF6	ring finger protein 6	-0.630168	0.207088	-3.043	0.00293562	0.125604	20.476	-0.0564838	0.0757037	-0.746117	0.455597	0.889557	20.476	0.0049193	0.0757855	0.0649108	0.948245	0.99998	NA	NA	NA	NA	NA	NA	0.0523017	0.0206443	0.0316573	0.0659238	0.0329714	0.0329524	-0.0443492	0.130499	0.733975	-0.339842	0.734278	-0.021	0.0634396	0.130435	0.626705	0.48637	0.627156	0.033	-0.0275415	0.0862352	0.749441	-0.0550829	0.17247	-0.319376	0.749725	-0.026	-0.0398919	0.0874566	0.648294	-0.0797838	0.174913	-0.456134	0.648715	-0.041	NA	NA	NA	NA	NA	NA	NA	NA	NA	NA
LOC106579513	NC_027318.1	67533191	67548655	106579513	cyclin-dependent kinase 8	1024	human	CDK8	cyclin dependent kinase 8	-0.423591	0.35413	-1.19614	0.234236	0.528248	67.6105	0.0277255	0.0468424	0.591889	0.553925	0.916784	67.6105	0.00835026	0.0468474	0.178244	0.858532	0.99998	NA	NA	NA	NA	NA	NA	0.0431035	0.029627	0.0134765	0.0427475	0.00633249	0.036415	0.0635952	0.130408	0.625788	0.487663	0.626241	0.03	0.0121543	0.130031	0.925528	0.0934724	0.925608	0.006	0.0318547	0.106331	0.764496	0.0637094	0.212661	0.299581	0.764761	0.03	-0.0145709	0.10575	0.890409	-0.0291419	0.211499	-0.137787	0.890527	-0.015	NA	NA	NA	NA	NA	NA	NA	NA	NA	NA
LOC106579516	NC_027301.1	19049603	19057965	106579516	guanine nucleotide-binding protein-like 1	14670	house mouse	Gnl1	guanine nucleotide binding protein-like 1	0.647905	0.251706	2.57405	0.0113936	0.196011	23.1003	0.0311498	0.052251	0.596158	0.55107	0.916084	23.1003	0.0271791	0.0522108	0.520565	0.60267	0.99998	NA	NA	NA	NA	NA	NA	0.0869864	0.0400469	0.0469395	0.0952282	0.0303857	0.0648426	0.0859396	0.130497	0.510181	0.658556	0.510823	0.04	0.0584411	0.130378	0.653977	0.448244	0.654388	0.03	0.161661	0.0972442	0.0964289	0.323321	0.194488	1.66242	0.0977621	0.148	0.154714	0.0930749	0.0964623	0.309428	0.18615	1.66225	0.0977955	0.159	NA	NA	NA	NA	NA	NA	NA	NA	NA	NA
LOC106579520	NC_027318.1	68619821	68721288	106579520	brefeldin A-inhibited guanine nucleotide-exchange protein 1-like	10565	human	ARFGEF1	ADP ribosylation factor guanine nucleotide exchange factor 1	0.210686	0.34751	0.606273	0.545594	0.689906	48.9745	0.00913275	0.0433238	0.210802	0.833042	0.980313	48.9745	0.00451298	0.0433052	0.104213	0.917	0.99998	NA	NA	NA	NA	NA	NA	0.0475489	0.014433	0.033116	0.0497466	0.0133307	0.0364159	0.0309384	0.130194	0.812165	0.237634	0.812372	0.014	-0.0255841	0.130031	0.844019	-0.196755	0.844189	-0.013	0.0652324	0.0870038	0.453396	0.130465	0.174008	0.749765	0.454146	0.061	0.0633543	0.0862855	0.462802	0.126709	0.172571	0.73424	0.463534	0.066	NA	NA	NA	NA	NA	NA	NA	NA	NA	NA
LOC106579522	NC_027318.1	68587672	68592148	106579522	COP9 signalosome complex subunit 5	10987	human	COPS5	COP9 signalosome subunit 5	-0.0590219	0.231314	-0.25516	0.799081	0.761392	90.0759	0.0272223	0.0650846	0.418259	0.675757	0.949673	90.0759	0.0354198	0.0650119	0.544821	0.585877	0.99998	NA	NA	NA	NA	brown	3	0.0845169	0.0158574	0.0686595	0.0713805	0.0059378	0.0654427	-0.0340195	0.130296	0.794021	-0.261093	0.794249	-0.016	-0.0113963	0.130025	0.930158	-0.0876466	0.930232	-0.006	0.30193	0.125676	0.0162862	0.603859	0.251353	2.40244	0.017063	0.274	0.212545	0.115369	0.0654299	0.42509	0.230738	1.84231	0.0666897	0.218	NA	NA	NA	NA	NA	NA	NA	NA	NA	NA
LOC106579526	NC_027318.1	68512612	68528806	106579526	myb-related protein A-like	4603	human	MYBL1	MYB proto-oncogene like 1	0.3039	0.160437	1.8942	0.0608491	0.336625	9.43852	-0.136469	0.094567	-1.4431	0.148994	0.73068	9.43852	-0.112024	0.0948674	-1.18085	0.237662	0.99998	NA	NA	NA	NA	NA	NA	0.0714143	0.0649619	0.00645242	0.0988445	0.0945554	0.00428912	-0.140251	0.131439	0.285953	-1.06704	0.287043	-0.065	-0.182791	0.131528	0.164604	-1.38975	0.165914	-0.094	-0.0281101	0.092957	0.762348	-0.0562202	0.185914	-0.302399	0.762615	-0.026	0.0100107	0.0939338	0.915129	0.0200214	0.187868	0.106572	0.915219	0.01	NA	NA	NA	NA	NA	NA	NA	NA	NA	NA
LOC106579527	NC_027318.1	68528206	68554338	106579527	serine/threonine-protein kinase Sgk3-like	23678	human	SGK3	serum/glucocorticoid regulated kinase family member 3	-0.00399091	0.246383	-0.016198	0.987106	0.797481	20.5426	0.0576336	0.0649964	0.886719	0.37523	0.860653	20.5426	-0.013956	0.0650628	-0.2145	0.830157	0.99998	NA	NA	NA	NA	NA	NA	0.0660048	0.0615839	0.00442089	0.037303	0.0108678	0.0264352	0.132652	0.131199	0.311978	1.01108	0.313013	0.062	0.0208654	0.130077	0.87256	0.160408	0.872697	0.011	0.0200211	0.0751605	0.789948	0.0400422	0.150321	0.266378	0.790182	0.019	-0.0137398	0.0747347	0.854133	-0.0274795	0.149469	-0.183847	0.854292	-0.014	NA	NA	NA	NA	NA	NA	NA	NA	NA	NA
LOC106579528	NC_027318.1	68496638	68498034	106579528	ribosome biogenesis regulatory protein homolog	23212	human	RRS1	ribosome biogenesis regulator homolog	-0.233198	0.27884	-0.836314	0.404808	0.630503	44.9576	0.0710309	0.060707	1.17006	0.241976	0.786958	44.9576	0.0808831	0.0606094	1.3345	0.182041	0.99998	NA	NA	NA	NA	NA	NA	0.0835658	0.0778362	0.00572961	0.0977786	0.0908913	0.00688735	0.167829	0.131386	0.20147	1.27737	0.202725	0.078	0.175906	0.1316	0.181331	1.33667	0.182619	0.091	-0.0349959	0.0961816	0.715968	-0.0699918	0.192363	-0.363853	0.716295	-0.032	-0.00118006	0.0960604	0.990199	-0.00236011	0.192121	-0.0122845	0.990209	-0.001	NA	NA	NA	NA	NA	NA	NA	NA	NA	NA
LOC106579534	NC_027318.1	68323767	68337127	106579534	mitochondrial fission regulator 1-like	9650	human	MTFR1	mitochondrial fission regulator 1	-0.0408025	0.225151	-0.181223	0.856529	0.775335	19.0756	-0.0785055	0.0642319	-1.22222	0.221624	0.775618	19.0756	-0.0848709	0.0642791	-1.32035	0.186719	0.99998	NA	NA	NA	NA	NA	NA	0.0848583	0.0625529	0.0223054	0.0945874	0.0837788	0.0108086	-0.135741	0.132286	0.304838	-1.02611	0.305888	-0.063	-0.162141	0.131848	0.218787	-1.22976	0.220012	-0.084	0.00121663	0.0719571	0.98651	0.00243327	0.143914	0.0169078	0.986525	0.001	-0.000990668	0.0716014	0.988961	-0.00198134	0.143203	-0.0138359	0.988973	-0.001	NA	NA	NA	NA	NA	NA	NA	NA	NA	NA
LOC106579535	NC_027318.1	68304910	68317006	106579535	armadillo repeat-containing protein 1-like	55156	human	ARMC1	armadillo repeat containing 1	-0.187157	0.201409	-0.929235	0.35482	0.606065	13.1754	0.136248	0.0773926	1.76048	0.0783268	0.639306	13.1754	0.110954	0.0773262	1.43489	0.15132	0.99998	NA	NA	NA	NA	NA	NA	0.15686	0.133411	0.0234498	0.151033	0.114705	0.0363278	0.292146	0.13465	0.0300321	2.16967	0.0310305	0.133	0.224137	0.133349	0.0927959	1.68083	0.0941189	0.115	0.101091	0.0851064	0.234902	0.202183	0.170213	1.18783	0.236101	0.092	0.0798676	0.0824891	0.332934	0.159735	0.164978	0.96822	0.33393	0.082	NA	NA	NA	NA	NA	NA	NA	NA	NA	NA
LOC106579538	NC_027318.1	67935007	67954343	106579538	YTH domain-containing family protein 3-like	253943	human	YTHDF3	YTH N6-methyladenosine RNA binding protein 3	0.354119	0.281861	1.25636	0.211672	0.513085	32.4029	0.058535	0.0553097	1.05831	0.289913	0.81731	32.4029	0.0230854	0.0554174	0.416573	0.676991	0.99998	NA	NA	NA	NA	NA	NA	0.0603054	0.0376883	0.0226171	0.0545857	0.0149136	0.0396722	0.0808892	0.130464	0.535249	0.620013	0.535848	0.038	0.0286374	0.130104	0.825784	0.220112	0.825974	0.015	0.0600443	0.0846155	0.477944	0.120089	0.169231	0.709614	0.478647	0.056	-0.0249882	0.0837071	0.765306	-0.0499764	0.167414	-0.29852	0.76557	-0.026	NA	NA	NA	NA	NA	NA	NA	NA	NA	NA
LOC106579541	NC_027318.1	67881549	67917416	106579541	uncharacterized LOC106579541	NA	NA	NA	NA	-0.152933	0.261508	-0.584811	0.559884	0.694823	24.8176	-0.00568773	0.0589442	-0.0964934	0.923129	0.992612	24.8176	-0.013285	0.0589461	-0.225376	0.821687	0.99998	NA	NA	NA	NA	NA	NA	0.0713257	0.00397184	0.0673538	0.0755004	0.00206344	0.073437	0.00851647	0.130214	0.947853	0.0654035	0.947908	0.004	0.00396049	0.13003	0.975701	0.0304584	0.975727	0.002	0.0665005	0.0781093	0.394559	0.133001	0.156219	0.851378	0.395426	0.062	0.0520184	0.073659	0.48006	0.104037	0.147318	0.706205	0.48076	0.054	NA	NA	NA	NA	NA	NA	NA	NA	NA	NA
LOC106579548	NC_027318.1	68784914	68799398	106579548	E3 ubiquitin-protein ligase RNF31-like	55072	human	RNF31	ring finger protein 31	-0.253011	0.313278	-0.807624	0.421066	0.637439	48.6606	-0.061142	0.0488682	-1.25116	0.210876	0.769026	48.6606	-0.0310012	0.0490036	-0.632632	0.526974	0.99998	NA	NA	NA	NA	NA	NA	0.0806782	0.0745153	0.00616293	0.0585876	0.0393345	0.0192531	-0.162103	0.132748	0.222034	-1.22114	0.223252	-0.075	-0.0755645	0.13029	0.561934	-0.579971	0.562488	-0.039	-0.058403	0.075934	0.441817	-0.116806	0.151868	-0.769128	0.442589	-0.054	-0.0404591	0.0757357	0.593193	-0.0809182	0.151471	-0.534214	0.593698	-0.042	NA	NA	NA	NA	NA	NA	NA	NA	NA	NA
LOC106579549	NC_027318.1	68817342	68832006	106579549	alanine aminotransferase 2-like	84706	human	GPT2	glutamic--pyruvic transaminase 2	0.137579	0.216742	0.634757	0.526917	0.682749	20.9779	0.00738391	0.0851242	0.0867428	0.930876	0.993575	20.9779	0.0710491	0.0849369	0.836494	0.402877	0.99998	NA	NA	NA	NA	NA	NA	0.0793037	0.0429431	0.0363606	0.129334	0.110381	0.0189522	0.0922432	0.130629	0.480099	0.706143	0.480795	0.043	0.215397	0.13316	0.105754	1.61758	0.10709	0.111	-0.0856622	0.0819424	0.295841	-0.171324	0.163885	-1.04539	0.296915	-0.079	-0.184398	0.105759	0.0812332	-0.368796	0.211517	-1.74358	0.0825409	-0.187	NA	NA	NA	NA	NA	NA	NA	NA	NA	NA
LOC106579550	NC_027318.1	68807467	68817158	106579550	ER membrane protein complex subunit 9-like	51016	human	EMC9	ER membrane protein complex subunit 9	0.190187	0.236321	0.804783	0.422697	0.637747	29.8797	0.0719151	0.068589	1.04849	0.294412	0.819872	29.8797	0.0845347	0.0684228	1.23548	0.216653	0.99998	NA	NA	NA	NA	NA	NA	0.0789305	0.066735	0.0121955	0.0872723	0.0750316	0.0122406	0.143643	0.131014	0.272907	1.09639	0.274024	0.067	0.144766	0.131013	0.269174	1.10497	0.270299	0.075	0.0327451	0.100688	0.745019	0.0654903	0.201376	0.325214	0.745309	0.03	0.00440672	0.100752	0.965113	0.00881344	0.201503	0.0437384	0.96515	0.005	NA	NA	NA	NA	NA	NA	NA	NA	NA	NA
LOC106579551	NC_027318.1	68841672	68857626	106579551	protein phosphatase 1 regulatory subunit 16A-like	84988	human	PPP1R16A	protein phosphatase 1 regulatory subunit 16A	0.0627537	0.219476	0.285926	0.775478	0.757533	20.5589	-0.0717898	0.0731395	-0.981547	0.326323	0.834319	20.5589	-0.0831055	0.0731599	-1.13594	0.255981	0.99998	NA	NA	NA	NA	NA	NA	0.0649913	0.0593359	0.00565531	0.09249	0.0615442	0.0309458	-0.127951	0.131218	0.329507	-0.975108	0.330505	-0.059	-0.11844	0.130607	0.36449	-0.906843	0.365415	-0.061	-0.0294099	0.0941369	0.754724	-0.0588198	0.188274	-0.312416	0.755001	-0.027	-0.106921	0.0959389	0.26508	-0.213841	0.191878	-1.11446	0.266218	-0.11	NA	NA	NA	NA	NA	NA	NA	NA	NA	NA
LOC106579561	NC_027318.1	69482521	69491661	106579561	neutrophil cytosol factor 2-like	4688	human	NCF2	neutrophil cytosolic factor 2	-0.00490018	0.290255	-0.0168823	0.986561	0.797481	43.6276	0.0885858	0.0531073	1.66805	0.0953052	0.662808	43.6276	0.0796224	0.0531125	1.49913	0.13384	0.99998	NA	NA	NA	NA	NA	NA	0.102211	0.0955384	0.00667249	0.106251	0.0904378	0.0158134	0.207758	0.132851	0.117855	1.56384	0.119194	0.096	0.175008	0.131685	0.18385	1.32899	0.185134	0.09	0.137232	0.103319	0.1841	0.274464	0.206638	1.32824	0.185389	0.126	0.156836	0.10109	0.120793	0.313673	0.20218	1.55145	0.122139	0.16	NA	NA	NA	NA	NA	NA	NA	NA	NA	NA
LOC106579564	NC_027301.1	19064595	19077811	106579564	DDB1- and CUL4-associated factor 13-like	25879	human	DCAF13	DDB1 and CUL4 associated factor 13	-0.385429	0.226903	-1.69865	0.0922379	0.38455	84.3216	0.114169	0.0667003	1.71167	0.0869568	0.656462	84.3216	0.0519843	0.0669318	0.776675	0.43735	0.99998	NA	NA	NA	NA	turquoise	1	0.101762	0.0435365	0.058225	0.0576144	0.0171471	0.0404673	0.0935844	0.130691	0.473947	0.716072	0.474655	0.044	0.0329201	0.130082	0.800213	0.253072	0.800433	0.017	0.291578	0.105363	0.00565114	0.583157	0.210726	2.76737	0.0061011	0.262	0.105007	0.0875772	0.230521	0.210013	0.175154	1.19902	0.231729	0.109	NA	NA	NA	NA	NA	NA	NA	NA	NA	NA
LOC106579566	NC_027318.1	69545857	69549492	106579566	gamma-glutamyl hydrolase-like	8836	human	GGH	gamma-glutamyl hydrolase	0.263029	0.312096	0.842783	0.401195	0.629361	77.3677	0.0416254	0.0499529	0.833294	0.404679	0.872199	77.3677	0.0287398	0.0499761	0.575072	0.565243	0.99998	NA	NA	NA	NA	NA	NA	0.0773299	0.0140712	0.0632588	0.0757237	0.0219262	0.0537974	0.0301741	0.130241	0.816788	0.231679	0.816988	0.014	0.0421127	0.130152	0.746266	0.323567	0.746553	0.022	0.17498	0.100883	0.082832	0.34996	0.201766	1.73449	0.0841432	0.161	0.075746	0.0833092	0.363236	0.151492	0.166618	0.909216	0.364168	0.079	NA	NA	NA	NA	NA	NA	NA	NA	NA	NA
LOC106579574	NC_027318.1	70068307	70232546	106579574	histone-lysine N-methyltransferase 2C-like	105378260	human	LOC105378260	histone-lysine N-methyltransferase 2C	-0.0713564	0.239931	-0.297403	0.766725	0.756566	14.1408	-0.00619621	0.0693561	-0.0893391	0.928812	0.993217	14.1408	0.0267072	0.0693731	0.384979	0.700253	0.99998	NA	NA	NA	NA	NA	NA	0.053687	0.00585119	0.0478358	0.0740335	0.067749	0.0062845	0.0125424	0.130177	0.923244	0.0963485	0.923326	0.006	0.131207	0.131631	0.318871	0.996781	0.319892	0.068	0.0809872	0.0799094	0.310827	0.161974	0.159819	1.01349	0.311869	0.075	-0.0280528	0.0774274	0.717119	-0.0561057	0.154855	-0.362311	0.717445	-0.029	NA	NA	NA	NA	NA	NA	NA	NA	NA	NA
LOC106579583	NC_027318.1	71395312	71416744	106579583	WD repeat-containing protein 48-like	57599	human	WDR48	WD repeat domain 48	-0.180273	0.185926	-0.969599	0.334393	0.594802	9.88051	0.0687597	0.0846436	0.812343	0.416595	0.877862	9.88051	0.0739157	0.0844249	0.875521	0.38129	0.99998	NA	NA	NA	NA	NA	NA	0.0713843	0.0491686	0.0222157	0.0724422	0.0500013	0.022441	0.105595	0.130664	0.419008	0.808144	0.419822	0.049	0.0963896	0.130799	0.461165	0.736929	0.461897	0.05	0.0549777	0.0806813	0.495607	0.109955	0.161363	0.681419	0.496278	0.051	-0.0378546	0.080968	0.640124	-0.0757092	0.161936	-0.467525	0.640557	-0.039	NA	NA	NA	NA	NA	NA	NA	NA	NA	NA
LOC106579584	NC_027318.1	71333760	71393047	106579584	aspartyl/asparaginyl beta-hydroxylase-like	444	human	ASPH	aspartate beta-hydroxylase	0.0985126	0.261444	0.376802	0.707053	0.738851	28.5816	-0.0296116	0.0590741	-0.501261	0.616187	0.933161	28.5816	0.0135053	0.059063	0.228658	0.819134	0.99998	NA	NA	NA	NA	NA	NA	0.0725383	0.0403694	0.032169	0.0582711	0.00905199	0.0492191	-0.0870381	0.13112	0.506814	-0.663807	0.507462	-0.041	0.0173817	0.130094	0.893712	0.133608	0.893826	0.009	0.00538759	0.0764362	0.943808	0.0107752	0.152872	0.0704848	0.943868	0.005	-0.0209104	0.0757988	0.78265	-0.0418207	0.151598	-0.275867	0.782893	-0.022	NA	NA	NA	NA	NA	NA	NA	NA	NA	NA
LOC106579586	NC_027318.1	71229712	71280850	106579586	melanoma receptor tyrosine-protein kinase-like	106934486	sailfin molly	LOC106934486	melanoma receptor tyrosine-protein kinase	0.451135	0.297414	1.51686	0.132196	0.435129	139.961	-0.0123676	0.0514292	-0.240478	0.809959	0.976134	139.961	-0.00500459	0.0514162	-0.0973348	0.922461	0.99998	NA	NA	NA	NA	NA	NA	0.0601508	0.0386456	0.0215052	0.0517682	0.0316004	0.0201677	-0.0830498	0.130611	0.524871	-0.635855	0.525487	-0.039	-0.0606896	0.130166	0.641039	-0.466247	0.641469	-0.032	0.108795	0.0992698	0.2731	0.21759	0.19854	1.09595	0.274222	0.101	0.0306147	0.0954399	0.748381	0.0612294	0.19088	0.320774	0.748666	0.032	NA	NA	NA	NA	NA	NA	NA	NA	NA	NA
LOC106579588	NC_027318.1	71189444	71204953	106579588	tomoregulin-1-like	8577	human	TMEFF1	transmembrane protein with EGF like and two follistatin like domains 1	-0.0473538	0.26377	-0.179527	0.857858	0.775335	54.4384	0.00972947	0.0587549	0.165594	0.868476	0.984077	54.4384	0.0372423	0.0586764	0.634707	0.525619	0.99998	NA	NA	NA	NA	NA	NA	0.0730268	0.0172745	0.0557524	0.0606528	0.0249341	0.0357187	-0.0370698	0.13034	0.776098	-0.284407	0.776348	-0.017	0.0479048	0.130197	0.712918	0.36794	0.713247	0.025	0.159759	0.0996538	0.108904	0.319517	0.199308	1.60314	0.110248	0.147	0.0667513	0.0909446	0.462963	0.133503	0.181889	0.733977	0.463694	0.069	NA	NA	NA	NA	NA	NA	NA	NA	NA	NA
LOC106579591	NC_027318.1	71027848	71127257	106579591	heparan-sulfate 6-O-sulfotransferase 1-B	791107	zebrafish	hs6st1b	heparan sulfate 6-O-sulfotransferase 1b	0.128471	0.259045	0.495942	0.620934	0.715475	37.0888	0.12297	0.0597066	2.05957	0.0394397	0.561573	37.0888	0.085145	0.0598944	1.42158	0.155147	0.99998	NA	NA	NA	NA	NA	NA	0.132328	0.131373	0.000954357	0.0997233	0.0964916	0.00323167	0.286448	0.133881	0.0323896	2.13957	0.0334159	0.131	0.187414	0.132211	0.156325	1.41754	0.157644	0.097	0.0242969	0.0952944	0.798749	0.0485938	0.190589	0.254967	0.798972	0.022	0.0401755	0.0931133	0.666127	0.080351	0.186227	0.431469	0.666523	0.041	NA	NA	NA	NA	NA	NA	NA	NA	NA	NA
LOC106579593	NC_027318.1	70608623	70682873	106579593	apoptosis regulator Bcl-2-like	596	human	BCL2	BCL2, apoptosis regulator	0.528191	0.163651	3.22754	0.00164951	0.0999529	9.86253	0.0272604	0.0821977	0.331644	0.740158	0.9641	9.86253	-0.0297944	0.0822166	-0.362389	0.717061	0.99998	NA	NA	NA	NA	NA	NA	0.0606739	0.01385	0.0468239	0.0681255	0.0491136	0.0190119	0.029684	0.130176	0.819623	0.228029	0.819821	0.014	-0.0944496	0.130504	0.469232	-0.723729	0.469949	-0.049	0.142895	0.0959543	0.136436	0.285789	0.191909	1.48919	0.137777	0.132	0.0909187	0.0878984	0.300967	0.181837	0.175797	1.03436	0.302031	0.094	NA	NA	NA	NA	NA	NA	NA	NA	NA	NA
LOC106579599	NC_027318.1	70248133	70378326	106579599	histone-lysine N-methyltransferase 2C-like	105378260	human	LOC105378260	histone-lysine N-methyltransferase 2C	-0.29609	0.536059	-0.552346	0.581842	0.703717	128.239	0.0612594	0.0358571	1.70843	0.0875561	0.656717	128.239	0.0292056	0.0359988	0.811293	0.417197	0.99998	NA	NA	NA	NA	NA	NA	0.123402	0.114272	0.00913025	0.128942	0.0792428	0.0496995	0.248085	0.132775	0.0616971	1.86847	0.0629361	0.114	0.153032	0.131182	0.243387	1.16656	0.244564	0.079	-0.249776	0.113168	0.0273057	-0.499552	0.226336	-2.20712	0.0282729	-0.225	-0.354053	0.124411	0.00442955	-0.708105	0.248822	-2.84583	0.00482081	-0.353	NA	NA	NA	NA	NA	NA	NA	NA	NA	NA
LOC106579603	NC_027318.1	70378375	70430132	106579603	polypeptide N-acetylgalactosaminyltransferase 11-like	63917	human	GALNT11	polypeptide N-acetylgalactosaminyltransferase 11	0.057183	0.241801	0.236488	0.813498	0.764567	34.5308	0.0572751	0.0619634	0.924338	0.355311	0.851313	34.5308	0.0504566	0.0619658	0.814265	0.415493	0.99998	NA	NA	NA	NA	NA	NA	0.072361	0.0463014	0.0260596	0.0687357	0.056571	0.0121647	0.0993416	0.130563	0.446733	0.760873	0.447492	0.046	0.109381	0.131306	0.404829	0.833027	0.405672	0.057	0.093074	0.078924	0.238284	0.186148	0.157848	1.17929	0.239477	0.086	0.0462848	0.0757093	0.540968	0.0925696	0.151419	0.611349	0.541559	0.048	NA	NA	NA	NA	NA	NA	NA	NA	NA	NA
LOC106579606	NC_027318.1	71301956	71319184	106579606	polymeric immunoglobulin receptor-like	5284	human	PIGR	polymeric immunoglobulin receptor	-0.0262211	0.19864	-0.132003	0.895225	0.782513	24.6385	0.0546967	0.077085	0.709563	0.477975	0.89938	24.6385	-0.00911548	0.0770853	-0.118252	0.905868	0.99998	NA	NA	NA	NA	NA	NA	0.0603543	0.0414499	0.0189043	0.0473677	0.00161282	0.0457549	0.0889629	0.13051	0.495457	0.681655	0.496126	0.041	0.0030957	0.130034	0.981007	0.0238068	0.981027	0.002	0.0887292	0.0854483	0.299086	0.177458	0.170897	1.0384	0.300153	0.082	0.043168	0.080143	0.590137	0.0863359	0.160286	0.538637	0.590647	0.045	NA	NA	NA	NA	NA	NA	NA	NA	NA	NA
LOC106579615	NC_027318.1	74442541	74464973	106579615	polyadenylate-binding protein 2-like	8106	human	PABPN1	poly(A) binding protein nuclear 1	-0.168951	0.13025	-1.29713	0.197324	0.503333	236.035	0.0582775	0.116824	0.498849	0.617886	0.933161	236.035	0.0957758	0.116616	0.821291	0.41148	0.99998	NA	NA	NA	NA	NA	NA	0.0864552	0.013581	0.0728742	0.0691437	0.0221165	0.0470273	-0.0291338	0.130285	0.823055	-0.223617	0.823249	-0.014	0.0424785	0.130146	0.744128	0.326391	0.744418	0.022	0.187991	0.106356	0.0771331	0.375982	0.212711	1.76757	0.0784308	0.173	0.103835	0.0987845	0.293202	0.207669	0.197569	1.05112	0.294282	0.108	NA	NA	NA	NA	NA	NA	NA	NA	NA	NA
LOC106579616	NC_027318.1	74430738	74441610	106579616	zinc finger homeobox protein 4-like	79776	human	ZFHX4	zinc finger homeobox 4	0.392751	0.452009	0.8689	0.386811	0.621585	270.765	0.0103067	0.0347776	0.29636	0.766955	0.970492	270.765	-0.0062423	0.0347651	-0.179556	0.857501	0.99998	NA	NA	NA	NA	NA	NA	0.0966177	0.0100505	0.0865672	0.0987281	0.0256928	0.0730353	-0.021559	0.130273	0.868558	-0.16549	0.8687	-0.01	-0.049328	0.130113	0.704602	-0.379116	0.704943	-0.026	0.161368	0.0984484	0.10119	0.322736	0.196897	1.63911	0.102528	0.149	0.115614	0.0908569	0.203199	0.231229	0.181714	1.27249	0.204457	0.12	NA	NA	NA	NA	NA	NA	NA	NA	NA	NA
LOC106579617	NC_027318.1	74398595	74401957	106579617	proteasome activator complex subunit 1-like	5720	human	PSME1	proteasome activator subunit 1	0.544963	0.35478	1.53606	0.127421	0.430431	215.501	0.00645694	0.0419034	0.154091	0.877538	0.984886	215.501	0.0144562	0.0418728	0.345239	0.729914	0.99998	NA	NA	NA	NA	red	6	0.0875808	0.0405985	0.0469823	0.0646581	0.00998488	0.0546732	-0.0872461	0.130633	0.504216	-0.667871	0.504868	-0.041	-0.0191658	0.130043	0.882832	-0.14738	0.882958	-0.01	0.228131	0.103238	0.0271225	0.456261	0.206476	2.20975	0.0280873	0.208	0.111292	0.0903608	0.218085	0.222583	0.180722	1.23164	0.219316	0.115	NA	NA	NA	NA	NA	NA	NA	NA	NA	NA
LOC106579619	NC_027318.1	74360649	74367575	106579619	myelin-associated glycoprotein-like	4099	human	MAG	myelin associated glycoprotein	-0.104942	0.163524	-0.641754	0.52238	0.680582	14.4485	-0.200397	0.100882	-1.98645	0.046983	0.576512	14.4485	-0.121774	0.10141	-1.2008	0.229827	0.99998	NA	NA	NA	NA	NA	NA	0.0856086	0.06491	0.0206986	0.0629898	0.0459014	0.0170884	-0.14008	0.131413	0.286445	-1.06595	0.287534	-0.065	-0.0882621	0.13041	0.498528	-0.676807	0.499191	-0.046	-0.112165	0.0881464	0.2032	-0.22433	0.176293	-1.27249	0.204458	-0.103	-0.0519421	0.0860492	0.546088	-0.103884	0.172098	-0.603633	0.54667	-0.054	NA	NA	NA	NA	NA	NA	NA	NA	NA	NA
LOC106579620	NC_027318.1	74288874	74346695	106579620	myeloid cell surface antigen CD33-like	945	human	CD33	CD33 molecule	-0.218358	0.252648	-0.864278	0.389333	0.623383	16.1995	0.0874585	0.0784751	1.11447	0.265076	0.800789	16.1995	-0.00979453	0.0786841	-0.124479	0.900936	0.99998	NA	NA	NA	NA	NA	NA	0.080411	0.0678035	0.0126075	0.0923753	0.0312501	0.0611252	0.146171	0.131376	0.265874	1.11261	0.267006	0.068	0.0600786	0.130321	0.644795	0.461005	0.64522	0.031	-0.0369901	0.0775365	0.633315	-0.0739801	0.155073	-0.477067	0.633758	-0.034	-0.174852	0.0900194	0.0520908	-0.349704	0.180039	-1.94238	0.0532856	-0.179	NA	NA	NA	NA	NA	NA	NA	NA	NA	NA
LOC106579625	NC_027301.1	19583278	19595206	106579625	mediator of DNA damage checkpoint protein 1-like	9656	human	MDC1	mediator of DNA damage checkpoint 1	0.0928694	0.214489	0.432979	0.665886	0.72707	85.2832	0.0166652	0.0740231	0.225135	0.821874	0.978727	85.2832	0.00135477	0.0739875	0.0183107	0.985391	0.99998	NA	NA	NA	NA	NA	NA	0.0611235	0.000885502	0.060238	0.0711576	0.020385	0.0507726	-0.00189865	0.130209	0.988366	-0.0145816	0.988378	-0.001	-0.0391383	0.130093	0.76353	-0.300848	0.763795	-0.02	0.0584158	0.0960988	0.543272	0.116832	0.192198	0.607872	0.543859	0.054	0.0752368	0.0957545	0.432028	0.150474	0.191509	0.785725	0.43282	0.078	NA	NA	NA	NA	NA	NA	NA	NA	NA	NA
LOC106579627	NC_027318.1	74210237	74219857	106579627	programmed cell death protein 6-like	10016	human	PDCD6	programmed cell death 6	-0.494661	0.389771	-1.26911	0.207107	0.509982	251.443	-0.0828944	0.0358957	-2.30931	0.0209262	0.505657	251.443	-0.0453821	0.0361419	-1.25566	0.209238	0.99998	NA	NA	NA	NA	red	6	0.193664	0.184463	0.00920073	0.118228	0.107584	0.0106433	-0.42452	0.143517	0.00309657	-2.95799	0.00341137	-0.19	-0.209032	0.132665	0.115108	-1.57564	0.116448	-0.108	0.321856	0.131702	0.0145325	0.643712	0.263404	2.44383	0.0152691	0.281	0.0726376	0.0865001	0.401054	0.145275	0.173	0.83974	0.401908	0.075	NA	NA	NA	NA	NA	NA	NA	NA	NA	NA
LOC106579628	NC_027318.1	74116936	74130310	106579628	thioredoxin domain-containing protein 5-like	81567	human	TXNDC5	thioredoxin domain containing 5	-0.189593	0.326317	-0.581008	0.562434	0.695605	186.563	-0.0335915	0.0505556	-0.664448	0.506404	0.906597	186.563	-0.0208764	0.0505604	-0.412901	0.679679	0.99998	NA	NA	NA	NA	NA	NA	0.102495	0.0421336	0.0603619	0.105353	0.0289883	0.0763643	-0.0906982	0.13087	0.488286	-0.693038	0.488967	-0.042	-0.055651	0.130114	0.668861	-0.427711	0.669252	-0.029	0.0938068	0.0953402	0.325157	0.187614	0.19068	0.983917	0.326168	0.087	0.0688199	0.0918356	0.453628	0.13764	0.183671	0.749381	0.454377	0.071	NA	NA	NA	NA	NA	NA	NA	NA	NA	NA
LOC106579632	NC_027318.1	73979857	73994082	106579632	adenosine 3'-phospho 5'-phosphosulfate transporter 2-like	51000	human	SLC35B3	solute carrier family 35 member B3	-0.242589	0.16907	-1.43484	0.154195	0.461885	11.6306	-0.0908228	0.0874598	-1.03845	0.29906	0.820638	11.6306	-0.083928	0.0876181	-0.957884	0.338121	0.99998	NA	NA	NA	NA	NA	NA	0.0598245	0.031746	0.0280786	0.0679041	0.020054	0.0478501	-0.0683826	0.130948	0.601523	-0.522212	0.602013	-0.032	-0.0384844	0.130053	0.767296	-0.295913	0.767556	-0.02	0.0127193	0.0713735	0.85856	0.0254386	0.142747	0.178207	0.858714	0.012	-0.0797291	0.0773514	0.302663	-0.159458	0.154703	-1.03074	0.303723	-0.083	NA	NA	NA	NA	NA	NA	NA	NA	NA	NA
LOC106579638	NC_027318.1	73188693	73255976	106579638	guanine nucleotide-binding protein G(olf) subunit alpha-like	2774	human	GNAL	G protein subunit alpha L	0.0209225	0.318794	0.0656301	0.947793	0.790747	98.7998	0.0868007	0.0524341	1.65543	0.097838	0.666195	98.7998	0.0569842	0.0525442	1.0845	0.278143	0.99998	NA	NA	NA	NA	NA	NA	0.106794	0.102552	0.00424231	0.0836511	0.0772125	0.00643864	0.222491	0.132579	0.0933125	1.67818	0.0946361	0.103	0.149096	0.131185	0.255734	1.13653	0.256886	0.077	-0.029804	0.0922439	0.74662	-0.0596079	0.184488	-0.3231	0.746907	-0.027	-0.0135404	0.0911235	0.881874	-0.0270808	0.182247	-0.148594	0.882002	-0.014	NA	NA	NA	NA	NA	NA	NA	NA	NA	NA
LOC106579641	NC_027318.1	72940856	73146860	106579641	piezo-type mechanosensitive ion channel component 2-like	63895	human	PIEZO2	piezo type mechanosensitive ion channel component 2	-0.267705	0.261698	-1.02295	0.308594	0.580045	39.5658	0.0476392	0.0670236	0.710782	0.477219	0.899256	39.5658	-0.0161513	0.0670067	-0.241039	0.809525	0.99998	NA	NA	NA	NA	NA	NA	0.0882585	0.0719813	0.0162772	0.0857765	0.0206956	0.065081	0.154986	0.131121	0.237205	1.182	0.238394	0.072	0.0397463	0.130132	0.760038	0.30543	0.760308	0.021	-0.112465	0.104055	0.279776	-0.224931	0.208111	-1.08082	0.280884	-0.104	-0.182705	0.108968	0.0936055	-0.365409	0.217936	-1.67668	0.0949352	-0.188	NA	NA	NA	NA	NA	NA	NA	NA	NA	NA
LOC106579642	NC_027318.1	72935245	72940858	106579642	gamma-soluble NSF attachment protein-like	8774	human	NAPG	NSF attachment protein gamma	0.384993	0.291454	1.32094	0.189288	0.496646	62.601	0.0990666	0.0521643	1.89913	0.0575478	0.596767	62.601	0.0375577	0.0523853	0.716952	0.473404	0.99998	NA	NA	NA	NA	NA	NA	0.128375	0.0694342	0.0589405	0.0950775	0.0153171	0.0797604	0.149921	0.131609	0.254645	1.13914	0.2558	0.07	0.0294092	0.130093	0.821153	0.226063	0.821348	0.015	0.193404	0.0901285	0.0318837	0.386807	0.180257	2.14587	0.0329086	0.176	0.0841184	0.0765293	0.271696	0.168237	0.153059	1.09917	0.272821	0.087	NA	NA	NA	NA	NA	NA	NA	NA	NA	NA
LOC106579644	NC_027318.1	72900654	72918781	106579644	serine/threonine-protein phosphatase 4 regulatory subunit 1-like	9989	human	PPP4R1	protein phosphatase 4 regulatory subunit 1	0.0367642	0.273539	0.134402	0.893333	0.782513	78.6695	0.01809	0.0633852	0.285398	0.775339	0.97095	78.6695	-0.0161493	0.0633646	-0.254863	0.798829	0.99998	NA	NA	NA	NA	NA	NA	0.0980741	0.0210599	0.0770142	0.107287	0.00762602	0.0996613	0.0451863	0.130328	0.728808	0.346712	0.729117	0.021	-0.0146384	0.130044	0.910376	-0.112565	0.910471	-0.008	-0.00972675	0.0963076	0.919553	-0.0194535	0.192615	-0.100997	0.919639	-0.009	-0.0616025	0.0973671	0.52694	-0.123205	0.194734	-0.632683	0.527556	-0.064	NA	NA	NA	NA	NA	NA	NA	NA	NA	NA
LOC106579647	NC_027318.1	72855430	72872334	106579647	DNA topoisomerase I, mitochondrial-like	116447	human	TOP1MT	DNA topoisomerase I mitochondrial	-0.181501	0.218463	-0.83081	0.407897	0.631988	21.0394	0.0239797	0.0681288	0.351975	0.724857	0.961112	21.0394	0.00145222	0.0681424	0.0213116	0.982997	0.99998	NA	NA	NA	NA	NA	NA	0.047939	0.0221262	0.0258129	0.0544204	0.0116002	0.0428202	0.0474355	0.130235	0.715686	0.364231	0.716012	0.022	-0.0222631	0.130027	0.864052	-0.171219	0.864199	-0.012	0.0502924	0.0864159	0.56058	0.100585	0.172832	0.581981	0.561137	0.047	0.0587497	0.0859004	0.49402	0.117499	0.171801	0.683928	0.494694	0.061	NA	NA	NA	NA	NA	NA	NA	NA	NA	NA
LOC106579653	NC_027318.1	72583973	72703818	106579653	lethal(3)malignant brain tumor-like protein 4	91133	human	L3MBTL4	L3MBTL4, histone methyl-lysine binding protein	0.148877	0.361352	0.411999	0.681149	0.730269	52.2597	-0.0135363	0.0474728	-0.285138	0.775538	0.97095	52.2597	-0.0459129	0.0473866	-0.9689	0.332595	0.99998	NA	NA	NA	NA	NA	NA	0.081173	0.00771454	0.0734584	0.11826	0.0466804	0.0715797	0.01654	0.130205	0.898916	0.12703	0.899024	0.008	-0.0897618	0.130421	0.491299	-0.688244	0.491975	-0.047	-0.122154	0.0858272	0.154663	-0.244307	0.171654	-1.42325	0.155989	-0.113	-0.0984616	0.0864009	0.254457	-0.196923	0.172802	-1.13959	0.255618	-0.102	NA	NA	NA	NA	NA	NA	NA	NA	NA	NA
LOC106579657	NC_027318.1	72118449	72390692	106579657	receptor-type tyrosine-protein phosphatase mu-like	5797	human	PTPRM	protein tyrosine phosphatase, receptor type M	0.0154628	0.233003	0.0663634	0.94721	0.790747	13.0573	0.10646	0.0689253	1.54457	0.12245	0.701724	13.0573	0.0592401	0.0690067	0.858468	0.390634	0.99998	NA	NA	NA	NA	NA	NA	0.113389	0.113389	-1.38778e-17	0.0702161	0.0646674	0.00554865	0.247383	0.133602	0.0640773	1.85164	0.0653264	0.114	0.124661	0.130883	0.340865	0.952457	0.34184	0.065	0.0116429	0.0871171	0.893682	0.0232858	0.174234	0.133647	0.893796	0.011	-0.0583508	0.0851141	0.492991	-0.116702	0.170228	-0.68556	0.493666	-0.06	NA	NA	NA	NA	NA	NA	NA	NA	NA	NA
LOC106579666	NC_027318.1	74610922	74717923	106579666	uncharacterized LOC106579666	NA	NA	NA	NA	-0.468707	0.227692	-2.05852	0.041925	0.301724	193.673	0.0571333	0.0652703	0.875333	0.381393	0.863509	193.673	0.05052	0.0652471	0.774288	0.438761	0.99998	NA	NA	NA	NA	NA	NA	0.0589495	0.0380422	0.0209073	0.0766607	0.028809	0.0478517	0.0816692	0.130475	0.531357	0.625936	0.531962	0.038	0.0553451	0.130196	0.670771	0.425091	0.671158	0.029	0.0570885	0.0951961	0.548711	0.114177	0.190392	0.599693	0.549289	0.053	0.112695	0.0958194	0.239546	0.225391	0.191639	1.17612	0.240736	0.117	NA	NA	NA	NA	NA	NA	NA	NA	NA	NA
LOC106579667	NC_027318.1	74585639	74610822	106579667	microtubule-associated protein 4-like	4134	human	MAP4	microtubule associated protein 4	-0.792917	0.251028	-3.15868	0.002051	0.109244	226.928	0.0265907	0.0626278	0.424583	0.67114	0.947343	226.928	0.0316472	0.0625852	0.505666	0.613091	0.99998	NA	NA	NA	NA	NA	NA	0.0569559	0.0150328	0.0419231	0.0625496	0.0321191	0.0304305	0.0322363	0.130241	0.804511	0.247513	0.804726	0.015	0.0617178	0.130238	0.635583	0.473883	0.636021	0.032	-0.0011235	0.0915838	0.990212	-0.00224699	0.183168	-0.0122674	0.990223	-0.001	-0.00295022	0.0917184	0.97434	-0.00590045	0.183437	-0.0321661	0.974367	-0.003	NA	NA	NA	NA	NA	NA	NA	NA	NA	NA
LOC106579676	NC_027318.1	75709647	75814463	106579676	reversion-inducing cysteine-rich protein with Kazal motifs-like	8434	human	RECK	reversion inducing cysteine rich protein with kazal motifs	-0.261973	0.250523	-1.04571	0.298011	0.572428	46.7929	-0.0539469	0.0605792	-0.890519	0.373187	0.860169	46.7929	-0.0404017	0.060653	-0.666113	0.505339	0.99998	NA	NA	NA	NA	NA	NA	0.0814048	0.0676226	0.0137822	0.0869552	0.0698187	0.0171364	-0.146011	0.131503	0.266858	-1.11033	0.267988	-0.068	-0.134592	0.130921	0.303933	-1.02804	0.304985	-0.07	0.0959467	0.0935736	0.305193	0.191893	0.187147	1.02536	0.306247	0.089	0.0713283	0.0893731	0.424815	0.142657	0.178746	0.798096	0.425621	0.074	NA	NA	NA	NA	NA	NA	NA	NA	NA	NA
LOC106579679	NC_027318.1	75506290	75540105	106579679	glucose-fructose oxidoreductase domain-containing protein 1-like	54438	human	GFOD1	glucose-fructose oxidoreductase domain containing 1	-0.116096	0.245231	-0.473417	0.636863	0.720333	117.779	0.0130071	0.0633426	0.205346	0.837302	0.980879	117.779	0.03722	0.0632836	0.588145	0.556435	0.99998	NA	NA	NA	NA	NA	NA	0.0398148	0.00497372	0.0348411	0.0589863	0.0242081	0.0347782	0.0106651	0.130219	0.934725	0.0819011	0.934795	0.005	0.0464857	0.130127	0.720917	0.357234	0.721236	0.024	0.0667085	0.0899794	0.458466	0.133417	0.179959	0.741375	0.459206	0.062	0.112482	0.0909882	0.216373	0.224964	0.181976	1.23623	0.217608	0.116	NA	NA	NA	NA	NA	NA	NA	NA	NA	NA
LOC106579682	NC_027318.1	75409536	75494396	106579682	solute carrier family 12 member 7-like	10723	human	SLC12A7	solute carrier family 12 member 7	-0.00635968	0.225028	-0.0282618	0.977505	0.79564	42.8856	-0.0435137	0.0629598	-0.691133	0.489482	0.902612	42.8856	-0.04891	0.062948	-0.77699	0.437165	0.99998	NA	NA	NA	NA	NA	NA	0.0536261	0.0395821	0.014044	0.0676061	0.0496792	0.0179269	-0.085244	0.130941	0.515039	-0.651011	0.515673	-0.04	-0.0955222	0.130464	0.464064	-0.732172	0.46479	-0.05	0.0692802	0.085525	0.417907	0.13856	0.17105	0.810057	0.418727	0.064	0.0946856	0.0861369	0.271661	0.189371	0.172274	1.09925	0.272786	0.098	NA	NA	NA	NA	NA	NA	NA	NA	NA	NA
LOC106579687	NC_027318.1	77172321	77298383	106579687	uncharacterized LOC106579687	NA	NA	NA	NA	-0.0855946	0.14415	-0.593787	0.553885	0.692396	32.4862	0.143782	0.0962693	1.49353	0.135297	0.72158	32.4862	0.0855193	0.0964112	0.887027	0.375065	0.99998	NA	NA	NA	NA	NA	NA	0.0689727	0.0582311	0.0107415	0.053493	0.0317951	0.0216979	0.125308	0.131356	0.340105	0.953957	0.341081	0.058	0.061307	0.130788	0.639247	0.468752	0.63968	0.032	0.0522078	0.0626253	0.404476	0.104416	0.125251	0.833654	0.405322	0.048	0.0269143	0.0619125	0.663769	0.0538286	0.123825	0.434715	0.664168	0.028	NA	NA	NA	NA	NA	NA	NA	NA	NA	NA
LOC106579688	NC_027318.1	77085101	77154809	106579688	zinc finger CCHC domain-containing protein 2-like	54877	human	ZCCHC2	zinc finger CCHC-type containing 2	0.371464	0.249892	1.4865	0.140033	0.445935	38.6601	-0.010069	0.0618271	-0.162857	0.870631	0.984494	38.6601	0.00500994	0.0618155	0.0810467	0.935405	0.99998	NA	NA	NA	NA	NA	NA	0.0583615	0.0226156	0.0357458	0.0558519	0.00629161	0.0495603	-0.048563	0.130449	0.709687	-0.372276	0.710021	-0.023	-0.012075	0.130023	0.926008	-0.0928684	0.926087	-0.006	0.052788	0.0841328	0.530374	0.105576	0.168266	0.627436	0.530983	0.049	0.0503326	0.0818587	0.538639	0.100665	0.163717	0.614872	0.539234	0.052	NA	NA	NA	NA	NA	NA	NA	NA	NA	NA
LOC106579690	NC_027318.1	76177420	76232072	106579690	serine/threonine-protein kinase 17A-like	9263	human	STK17A	serine/threonine kinase 17a	0.0302071	0.184721	0.163528	0.870405	0.77787	11.9546	-0.0507382	0.0832626	-0.609376	0.542275	0.914614	11.9546	-0.0506373	0.0833166	-0.607769	0.543341	0.99998	NA	NA	NA	NA	NA	NA	0.0475412	0.000688551	0.0468526	0.0567014	0.00966116	0.0470403	-0.00147643	0.130215	0.990953	-0.0113384	0.990963	-0.001	-0.0185388	0.130007	0.886608	-0.142598	0.886729	-0.01	-0.0523079	0.0752301	0.486864	-0.104616	0.15046	-0.695305	0.487551	-0.049	-0.0351463	0.0747478	0.638213	-0.0702926	0.149496	-0.470198	0.638649	-0.037	NA	NA	NA	NA	NA	NA	NA	NA	NA	NA
LOC106579699	NC_027318.1	77592513	77608390	106579699	acyl-CoA-binding domain-containing protein 5A-like	553674	zebrafish	acbd5a	acyl-CoA binding domain containing 5a	-0.135932	0.217525	-0.624903	0.53334	0.685473	20.2695	0.103172	0.0721985	1.429	0.153003	0.730746	20.2695	0.0464737	0.07238	0.642079	0.520822	0.99998	NA	NA	NA	NA	NA	NA	0.103384	0.095948	0.00743589	0.0818214	0.063792	0.0180294	0.207471	0.132046	0.116135	1.57121	0.117475	0.096	0.123051	0.130934	0.347325	0.939791	0.348286	0.064	0.0515216	0.0941708	0.584304	0.103043	0.188342	0.547108	0.584824	0.047	0.00380291	0.0924208	0.967178	0.00760581	0.184842	0.0411477	0.967213	0.004	NA	NA	NA	NA	NA	NA	NA	NA	NA	NA
LOC106579700	NC_027318.1	77575617	77587479	106579700	serine/threonine-protein kinase greatwall-like	84930	human	MASTL	microtubule associated serine/threonine kinase like	-0.0845832	0.210986	-0.400895	0.689282	0.732698	13.5836	-0.0459043	0.0709104	-0.647357	0.517401	0.909988	13.5836	-0.0103581	0.0709574	-0.145976	0.883941	0.99998	NA	NA	NA	NA	NA	NA	0.055073	0.0386214	0.0164516	0.0492651	0.0181611	0.0311041	-0.0831762	0.130929	0.525247	-0.635278	0.525863	-0.039	-0.0348518	0.130034	0.788683	-0.268022	0.788917	-0.018	0.00670582	0.0854697	0.937463	0.0134116	0.170939	0.0784585	0.93753	0.006	0.0490775	0.0854047	0.565531	0.098155	0.170809	0.574646	0.56608	0.051	NA	NA	NA	NA	NA	NA	NA	NA	NA	NA
LOC106579701	NC_027318.1	77559786	77575528	106579701	ATP-dependent zinc metalloprotease YME1L1-like	10730	human	YME1L1	YME1 like 1 ATPase	0.399848	0.3593	1.11285	0.26822	0.552834	50.323	8.00356e-05	0.0434317	0.00184279	0.99853	0.999581	50.323	-0.0380997	0.0433662	-0.878558	0.379641	0.99998	NA	NA	NA	NA	NA	NA	0.0418369	0.00407122	0.0377657	0.0566156	0.0437984	0.0128172	0.00872831	0.130195	0.94655	0.0670402	0.946606	0.004	-0.0841577	0.130296	0.518346	-0.645897	0.518974	-0.044	0.0502377	0.0923787	0.586563	0.100475	0.184757	0.543824	0.587078	0.047	-0.00095109	0.0915857	0.991714	-0.00190218	0.183171	-0.0103847	0.991723	-0.001	NA	NA	NA	NA	NA	NA	NA	NA	NA	NA
LOC106579706	NC_027318.1	77929616	77936889	106579706	proteasome activator complex subunit 2-like	5721	human	PSME2	proteasome activator subunit 2	0.246664	0.206313	1.19558	0.234455	0.528248	291.873	0.0964881	0.073542	1.31201	0.189516	0.756341	291.873	0.0405094	0.0737	0.549653	0.582557	0.99998	NA	NA	NA	NA	NA	NA	0.0743816	0.0577212	0.0166605	0.0686181	0.010073	0.0585451	0.124111	0.130787	0.342645	0.948953	0.343615	0.058	0.0193361	0.13005	0.881805	0.148682	0.881932	0.01	0.0579553	0.105893	0.584173	0.115911	0.211786	0.547299	0.584693	0.054	0.0934981	0.104866	0.372609	0.186996	0.209732	0.891597	0.373521	0.097	NA	NA	NA	NA	NA	NA	NA	NA	NA	NA
LOC106579707	NC_027318.1	77826159	77839256	106579707	kelch repeat and BTB domain-containing protein 2-like	25948	human	KBTBD2	kelch repeat and BTB domain containing 2	0.339175	0.20741	1.63529	0.104872	0.401704	36.5415	-0.00087669	0.0703647	-0.0124592	0.990059	0.999581	36.5415	0.0166078	0.0703523	0.236066	0.813381	0.99998	NA	NA	NA	NA	NA	NA	0.0766692	0.00393121	0.0727379	0.0725048	0.0137614	0.0587434	-0.0084315	0.130248	0.948386	-0.0647343	0.94844	-0.004	0.0264349	0.130158	0.839058	0.203099	0.839233	0.014	0.03319	0.0686496	0.628762	0.0663801	0.137299	0.48347	0.629212	0.031	0.0238886	0.0657166	0.716225	0.0477772	0.131433	0.363509	0.716551	0.025	NA	NA	NA	NA	NA	NA	NA	NA	NA	NA
LOC106579709	NC_027318.1	77750950	77791021	106579709	abl interactor 1-like	10006	human	ABI1	abl interactor 1	-0.142713	0.298905	-0.477453	0.633995	0.719502	30.8343	0.0393588	0.0577193	0.6819	0.495302	0.904307	30.8343	0.0257035	0.0577061	0.445422	0.656015	0.99998	NA	NA	NA	NA	NA	NA	0.0980955	0.0644623	0.0336332	0.079375	0.0475708	0.0318042	0.138627	0.130956	0.289793	1.05858	0.290875	0.064	0.0916247	0.13064	0.483082	0.701354	0.483773	0.048	-0.1083	0.0944031	0.251296	-0.2166	0.188806	-1.14721	0.252463	-0.1	-0.097952	0.0944126	0.299508	-0.195904	0.188825	-1.03749	0.300575	-0.101	NA	NA	NA	NA	NA	NA	NA	NA	NA	NA
LOC106579710	NC_027318.1	77791171	77799104	106579710	decaprenyl-diphosphate synthase subunit 1-like	23590	human	PDSS1	decaprenyl diphosphate synthase subunit 1	0.220169	0.252935	0.87046	0.385962	0.621063	33.0457	-0.0725531	0.0608583	-1.19216	0.233197	0.782298	33.0457	-0.0503363	0.060978	-0.825483	0.409098	0.99998	NA	NA	NA	NA	NA	NA	0.0864788	0.0799016	0.00657726	0.0742483	0.0616487	0.0125996	-0.17296	0.131911	0.189795	-1.31119	0.191069	-0.08	-0.118589	0.130533	0.363617	-0.908494	0.364544	-0.062	0.0150219	0.10318	0.884246	0.0300438	0.20636	0.145589	0.88437	0.014	-0.00670928	0.101734	0.947418	-0.0134186	0.203469	-0.065949	0.947474	-0.007	NA	NA	NA	NA	NA	NA	NA	NA	NA	NA
LOC106579727	NC_027301.1	19642912	19663218	106579727	valine--tRNA ligase-like	7407	human	VARS	valyl-tRNA synthetase	-0.134252	0.297444	-0.451352	0.652633	0.724524	57.7776	-0.0527624	0.0585278	-0.901494	0.367326	0.858549	57.7776	-0.0603541	0.0585134	-1.03146	0.302327	0.99998	NA	NA	NA	NA	NA	NA	0.0740825	0.0403062	0.0337763	0.0931208	0.0526514	0.0404694	-0.0865805	0.130564	0.50725	-0.663125	0.507898	-0.04	-0.101307	0.130513	0.437615	-0.776227	0.438392	-0.053	-0.111321	0.0952824	0.242676	-0.222642	0.190565	-1.16832	0.24386	-0.103	-0.129082	0.0978149	0.186951	-0.258163	0.19563	-1.31965	0.188236	-0.133	NA	NA	NA	NA	NA	NA	NA	NA	NA	NA
LOC106579751	NC_027318.1	80992967	81131684	106579751	procollagen-lysine,2-oxoglutarate 5-dioxygenase 2-like	5352	human	PLOD2	procollagen-lysine,2-oxoglutarate 5-dioxygenase 2	-0.1098	0.216714	-0.506658	0.613418	0.713417	37.3467	-0.110847	0.0687713	-1.61182	0.107002	0.6816	37.3467	-0.0877888	0.0689054	-1.27405	0.202647	0.99998	NA	NA	NA	NA	NA	NA	0.129811	0.113833	0.0159781	0.135199	0.11346	0.0217393	-0.248752	0.133704	0.0628194	-1.86047	0.0640633	-0.114	-0.220016	0.132171	0.0959856	-1.66463	0.0973127	-0.113	0.0444518	0.100615	0.658632	0.0889037	0.20123	0.441802	0.659039	0.041	0.09751	0.100774	0.33324	0.19502	0.201549	0.967607	0.334235	0.1	NA	NA	NA	NA	NA	NA	NA	NA	NA	NA
LOC106579759	NC_027318.1	82157578	82187013	106579759	glycogenin-1-like	2992	human	GYG1	glycogenin 1	-0.644419	0.194705	-3.30971	0.00126653	0.0924699	33.6219	0.112028	0.0799002	1.40211	0.160884	0.735071	33.6219	0.119141	0.0797172	1.49455	0.135033	0.99998	NA	NA	NA	NA	NA	NA	0.0974587	0.0861061	0.0113526	0.105232	0.0833915	0.0218407	0.186097	0.131759	0.157832	1.4124	0.159149	0.086	0.161019	0.131198	0.21971	1.2273	0.220933	0.083	0.0752506	0.105279	0.474751	0.150501	0.210559	0.714771	0.47546	0.069	0.0673083	0.101667	0.507941	0.134617	0.203334	0.662047	0.50859	0.07	NA	NA	NA	NA	NA	NA	NA	NA	NA	NA
LOC106579764	NC_027300.1	20719077	20721635	106579764	microsomal glutathione S-transferase 3-like	4259	human	MGST3	microsomal glutathione S-transferase 3	0.164142	0.235793	0.696124	0.487833	0.666009	714.52	0.00891718	0.0643807	0.138507	0.88984	0.987598	714.52	0.0331185	0.0643097	0.514984	0.606564	0.99998	NA	NA	NA	NA	NA	NA	0.0704756	0.00415105	0.0663246	0.0823506	0.0377403	0.0446104	-0.00890693	0.130308	0.945505	-0.068353	0.945563	-0.004	0.0730274	0.131394	0.578355	0.55579	0.578881	0.038	0.00046881	0.0576104	0.993507	0.000937619	0.115221	0.00813759	0.993514	0	-0.0067004	0.0585957	0.908961	-0.0134008	0.117191	-0.11435	0.909058	-0.007	NA	NA	NA	NA	NA	NA	NA	NA	NA	NA
LOC106579777	NC_027318.1	82814522	82815508	106579777	1-phosphatidylinositol 4,5-bisphosphate phosphodiesterase delta-4-like	84812	human	PLCD4	phospholipase C delta 4	-0.22655	0.129109	-1.75472	0.0821169	0.374421	22.2064	0.067583	0.117587	0.574747	0.565462	0.918106	22.2064	0.101473	0.117423	0.864161	0.387499	0.99998	NA	NA	NA	NA	NA	NA	0.122459	0.0989907	0.0234688	0.123938	0.110625	0.0133129	0.214542	0.13296	0.106618	1.61358	0.107954	0.099	0.218163	0.13495	0.10596	1.61662	0.107296	0.112	-0.161789	0.100029	0.105787	-0.323579	0.200058	-1.61742	0.107128	-0.148	-0.100708	0.0955874	0.29208	-0.201416	0.191175	-1.05357	0.293162	-0.103	NA	NA	NA	NA	NA	NA	NA	NA	NA	NA
LOC106579779	NC_027301.1	19663373	19682060	106579779	abhydrolase domain-containing protein 16A-like	7920	human	ABHD16A	abhydrolase domain containing 16A	-0.046586	0.246337	-0.189115	0.850354	0.773769	25.5787	0.0610018	0.0566584	1.07666	0.281632	0.813158	25.5787	0.0689172	0.0565642	1.21839	0.223076	0.99998	NA	NA	NA	NA	brown	3	0.110132	0.0241735	0.0859587	0.114327	0.0432298	0.0710974	0.0518448	0.13032	0.690758	0.397826	0.691118	0.024	0.0833091	0.130753	0.524028	0.637149	0.524646	0.043	0.287481	0.118746	0.0154792	0.574963	0.237493	2.42097	0.0162381	0.259	0.205384	0.0976667	0.0354742	0.410767	0.195333	2.1029	0.0365381	0.208	NA	NA	NA	NA	NA	NA	NA	NA	NA	NA
LOC106579786	NC_027301.1	19639465	19642693	106579786	endonuclease domain-containing 1 protein-like	23052	human	ENDOD1	endonuclease domain containing 1	-0.362258	0.385936	-0.938648	0.349987	0.604	463.206	-0.0317548	0.0420759	-0.754703	0.450427	0.887904	463.206	0.00745913	0.0421029	0.177164	0.859379	0.99998	NA	NA	NA	NA	NA	NA	0.0708404	0.065648	0.00519238	0.0609126	0.00304139	0.0578712	-0.142104	0.131862	0.281183	-1.07767	0.282283	-0.066	-0.00583708	0.13002	0.964192	-0.0448937	0.96423	-0.003	0.00711009	0.0859813	0.934095	0.0142202	0.171963	0.0826934	0.934166	0.007	0.0358852	0.0840671	0.669479	0.0717704	0.168134	0.426864	0.66987	0.037	NA	NA	NA	NA	NA	NA	NA	NA	NA	NA
LOC106579790	NC_027319.1	873378	888019	106579790	presenilins-associated rhomboid-like protein, mitochondrial	55486	human	PARL	presenilin associated rhomboid like	-0.441058	0.315138	-1.39957	0.164481	0.473789	65.8712	-0.0192057	0.0505538	-0.379905	0.704016	0.95684	65.8712	0.00688076	0.0505522	0.136112	0.891733	0.99998	NA	NA	NA	NA	NA	NA	0.0710278	0.0393264	0.0317014	0.0556736	0.00694261	0.048731	-0.0845562	0.130687	0.517622	-0.647015	0.518251	-0.039	0.0133272	0.13005	0.918378	0.102478	0.918465	0.007	0.158861	0.102377	0.120727	0.317722	0.204753	1.55173	0.122072	0.146	0.0374814	0.093714	0.689189	0.0749628	0.187428	0.399955	0.689553	0.039	NA	NA	NA	NA	NA	NA	NA	NA	NA	NA
LOC106579794	NC_027319.1	1086279	1096654	106579794	ubiquitin-associated domain-containing protein 1-like	10422	human	UBAC1	UBA domain containing 1	0.458242	0.379213	1.2084	0.229508	0.525845	53.6611	0.0205978	0.0446998	0.460803	0.64494	0.941534	53.6611	0.0162157	0.0446848	0.362891	0.716686	0.99998	NA	NA	NA	NA	NA	NA	0.0812711	0.0528039	0.0284673	0.0839236	0.0420092	0.0419144	0.113546	0.130808	0.385374	0.868037	0.386256	0.053	0.0807921	0.130403	0.535548	0.619559	0.536146	0.042	-0.090063	0.0902643	0.318391	-0.180126	0.180529	-0.99777	0.319417	-0.083	-0.109724	0.0925993	0.236042	-0.219449	0.185199	-1.18494	0.237239	-0.113	NA	NA	NA	NA	NA	NA	NA	NA	NA	NA
LOC106579797	NC_027319.1	1103917	1146398	106579797	calmodulin-regulated spectrin-associated protein 1-B-like	561094	zebrafish	camsap1b	calmodulin regulated spectrin-associated protein 1b	-0.200821	0.206788	-0.971141	0.333628	0.594421	28.0933	0.0259874	0.0802811	0.323705	0.746162	0.965758	28.0933	0.0213692	0.0802583	0.266255	0.790043	0.99998	NA	NA	NA	NA	NA	NA	0.0498562	0.0240012	0.025855	0.0506457	0.0237983	0.0268473	0.0514675	0.130269	0.692779	0.395086	0.693136	0.024	0.0457193	0.130185	0.725448	0.351187	0.725761	0.024	-0.0200586	0.0884918	0.820679	-0.0401171	0.176984	-0.226671	0.820876	-0.019	-0.0166826	0.0888062	0.850991	-0.0333653	0.177612	-0.187854	0.851153	-0.017	NA	NA	NA	NA	NA	NA	NA	NA	NA	NA
LOC106579808	NC_027319.1	2308389	2339582	106579808	scavenger receptor class F member 2-like	91179	human	SCARF2	scavenger receptor class F member 2	0.356971	0.276303	1.29195	0.199106	0.504638	42.3848	0.00510404	0.0629026	0.081142	0.935329	0.995158	42.3848	0.0030392	0.0629066	0.0483129	0.961467	0.99998	NA	NA	NA	NA	NA	NA	0.0449576	0.0178781	0.0270795	0.0554314	0.0208715	0.0345599	0.0383283	0.130215	0.768493	0.294347	0.768752	0.018	0.0400878	0.130145	0.758063	0.308025	0.758335	0.021	-0.0988131	0.0995131	0.320727	-0.197626	0.199026	-0.992966	0.321748	-0.092	-0.0920377	0.100711	0.360781	-0.184075	0.201422	-0.913877	0.361718	-0.096	NA	NA	NA	NA	NA	NA	NA	NA	NA	NA
LOC106579810	NC_027319.1	1545399	1558320	106579810	volume-regulated anion channel subunit LRRC8A-like	56262	human	LRRC8A	leucine rich repeat containing 8 VRAC subunit A	0.0826813	0.219994	0.375835	0.70777	0.739007	13.7976	0.0308522	0.070507	0.437577	0.661693	0.944754	13.7976	-0.00288219	0.0705442	-0.0408565	0.96741	0.99998	NA	NA	NA	NA	NA	NA	0.0590778	0.0379859	0.0210918	0.0783773	0.0339164	0.0444609	0.0814563	0.130338	0.531996	0.624962	0.5326	0.038	0.0652259	0.130358	0.616823	0.500358	0.617289	0.034	0.0507309	0.0963531	0.598534	0.101462	0.192706	0.52651	0.59903	0.047	-0.0386962	0.0966815	0.688977	-0.0773924	0.193363	-0.400244	0.68934	-0.04	NA	NA	NA	NA	NA	NA	NA	NA	NA	NA
LOC106579811	NC_027319.1	1558360	1567470	106579811	iron-sulfur cluster co-chaperone protein HscB, mitochondrial-like	150274	human	HSCB	HscB mitochondrial iron-sulfur cluster cochaperone	0.301182	0.290685	1.03611	0.302444	0.576363	56.3118	-0.0576292	0.0494111	-1.16632	0.243485	0.787234	56.3118	-0.023587	0.0494676	-0.476818	0.633492	0.99998	NA	NA	NA	NA	NA	NA	0.0891928	0.0820082	0.00718463	0.072019	0.0345579	0.0374611	-0.1785	0.132851	0.179075	-1.34361	0.180365	-0.083	-0.0663556	0.130178	0.61024	-0.509731	0.610716	-0.035	0.0650132	0.0914758	0.477261	0.130026	0.182952	0.710715	0.477966	0.06	0.0362355	0.0840196	0.666269	0.072471	0.168039	0.431274	0.666664	0.038	NA	NA	NA	NA	NA	NA	NA	NA	NA	NA
LOC106579812	NC_027319.1	1429620	1528042	106579812	collagen alpha-1(XXVII) chain B-like	560145	zebrafish	col27a1b	collagen, type XXVII, alpha 1b	0.176956	0.225546	0.784567	0.434409	0.643153	22.4093	-0.0895114	0.0670365	-1.33526	0.18179	0.75175	22.4093	-0.05164	0.0672736	-0.767613	0.442717	0.99998	NA	NA	NA	NA	NA	NA	0.0793909	0.0760521	0.00333879	0.0679126	0.0624133	0.00549932	-0.165001	0.132291	0.212304	-1.24725	0.213541	-0.076	-0.120146	0.130706	0.357984	-0.919213	0.358923	-0.062	0.0502972	0.0899311	0.575966	0.100594	0.179862	0.559286	0.576499	0.047	0.0735822	0.08819	0.404078	0.147164	0.17638	0.83436	0.404926	0.076	NA	NA	NA	NA	NA	NA	NA	NA	NA	NA
LOC106579820	NC_027319.1	3180134	3307317	106579820	serine/threonine-protein kinase TAO3-like	51347	human	TAOK3	TAO kinase 3	-0.196515	0.180112	-1.09107	0.277649	0.559198	14.0782	0.0758999	0.091856	0.826292	0.408638	0.874599	14.0782	0.0431195	0.0918507	0.469452	0.638747	0.99998	NA	NA	NA	NA	NA	NA	0.0914302	0.0866712	0.00475902	0.0754923	0.0416783	0.033814	0.187085	0.131695	0.155435	1.42059	0.156755	0.087	0.0801913	0.130459	0.538762	0.614687	0.539354	0.042	-0.0462761	0.0938979	0.62213	-0.0925521	0.187796	-0.492834	0.62259	-0.043	-0.036036	0.0921473	0.695746	-0.0720719	0.184295	-0.391069	0.696101	-0.037	NA	NA	NA	NA	NA	NA	NA	NA	NA	NA
LOC106579822	NC_027319.1	3166917	3175525	106579822	V-set and immunoglobulin domain-containing protein 10-like	54621	human	VSIG10	V-set and immunoglobulin domain containing 10	0.669581	0.365984	1.82953	0.0700528	0.354578	408.718	-0.0016897	0.0419312	-0.0402971	0.967856	0.99782	408.718	0.0162987	0.0418955	0.389033	0.697252	0.99998	NA	NA	NA	NA	blue	2	0.0912208	0.0125951	0.0786258	0.065032	0.0243558	0.0406763	-0.0270215	0.130302	0.835716	-0.207376	0.835895	-0.013	0.0468009	0.130229	0.719316	0.359373	0.719637	0.024	0.221428	0.0998144	0.0265274	0.442857	0.199629	2.2184	0.0274839	0.201	0.11435	0.0790015	0.147774	0.2287	0.158003	1.44744	0.149107	0.118	NA	NA	NA	NA	NA	NA	NA	NA	NA	NA
LOC106579830	NC_027301.1	19861095	19998678	106579830	triple functional domain protein-like	7204	human	TRIO	trio Rho guanine nucleotide exchange factor	-0.101247	0.287783	-0.351815	0.725656	0.745117	34.602	0.0131731	0.0487183	0.270393	0.786858	0.972544	34.602	0.0192536	0.0486915	0.39542	0.692533	0.99998	NA	NA	NA	NA	NA	NA	0.0476409	9.4406e-05	0.0475465	0.0678671	0.0116447	0.0562224	-0.000202421	0.130209	0.99876	-0.00155459	0.998761	0	-0.0223473	0.130024	0.86354	-0.17187	0.863687	-0.012	0.0667714	0.0794307	0.400558	0.133543	0.158861	0.840625	0.401413	0.062	0.109102	0.0879188	0.214629	0.218204	0.175838	1.24094	0.215866	0.113	NA	NA	NA	NA	NA	NA	NA	NA	NA	NA
LOC106579831	NC_027319.1	24611518	24627849	106579831	drebrin-like protein B	28988	human	DBNL	drebrin like	0.42115	0.516429	0.815504	0.416563	0.63547	171.85	0.00761535	0.0319337	0.238473	0.811514	0.976567	171.85	-0.00261841	0.0319256	-0.082016	0.934634	0.99998	NA	NA	NA	NA	NA	NA	0.0416381	0.0121133	0.0295248	0.0421283	0.0272552	0.0148731	-0.0259802	0.130258	0.841909	-0.199452	0.842081	-0.012	-0.0523461	0.130162	0.687566	-0.40216	0.68793	-0.027	-0.0419874	0.0848944	0.620894	-0.0839747	0.169789	-0.494583	0.621356	-0.039	-0.0150602	0.0849434	0.859275	-0.0301205	0.169887	-0.177297	0.859428	-0.016	NA	NA	NA	NA	NA	NA	NA	NA	NA	NA
LOC106579832	NC_027319.1	24596195	24603814	106579832	AT-rich interactive domain-containing protein 5A-like	10865	human	ARID5A	AT-rich interaction domain 5A	-0.215109	0.156441	-1.37501	0.171947	0.480679	9.77139	-0.0762064	0.102351	-0.744562	0.456536	0.889861	9.77139	-0.0697415	0.102338	-0.68148	0.495568	0.99998	NA	NA	NA	NA	NA	NA	0.0539569	0.00241297	0.051544	0.0570333	0.0165139	0.0405194	0.00517334	0.130198	0.968305	0.0397343	0.968339	0.002	-0.0316931	0.130032	0.807438	-0.243733	0.807649	-0.017	-0.0843764	0.102723	0.41142	-0.168753	0.205446	-0.821397	0.412253	-0.078	-0.0646808	0.10296	0.529864	-0.129362	0.20592	-0.628214	0.530474	-0.067	NA	NA	NA	NA	NA	NA	NA	NA	NA	NA
LOC106579837	NC_027319.1	24326593	24367824	106579837	vinexin-like	10174	human	SORBS3	sorbin and SH3 domain containing 3	-0.221276	0.260866	-0.848233	0.398167	0.628277	31.646	-0.0640802	0.0636863	-1.00619	0.314326	0.828644	31.646	-0.047661	0.0637486	-0.747641	0.454677	0.99998	NA	NA	NA	NA	NA	NA	0.0859556	0.0684826	0.017473	0.0796237	0.0676815	0.0119422	-0.147749	0.131361	0.260692	-1.12476	0.261835	-0.069	-0.130375	0.130768	0.318766	-0.996997	0.319787	-0.068	0.054736	0.0972657	0.573607	0.109472	0.194531	0.562748	0.574143	0.051	0.000949705	0.0950174	0.992025	0.00189941	0.190035	0.00999507	0.992034	0.001	NA	NA	NA	NA	NA	NA	NA	NA	NA	NA
LOC106579838	NC_027319.1	24264317	24321970	106579838	PDZ and LIM domain protein 2-like	64236	human	PDLIM2	PDZ and LIM domain 2	-0.0859518	0.214533	-0.400645	0.689466	0.732698	654.509	-0.0785917	0.0698099	-1.1258	0.260252	0.797244	654.509	-0.016061	0.0699376	-0.229648	0.818365	0.99998	NA	NA	NA	NA	NA	NA	0.0925644	0.0906753	0.00188909	0.0692623	0.0470275	0.0222348	-0.197376	0.13288	0.137447	-1.48537	0.138781	-0.091	-0.090349	0.1303	0.488065	-0.69339	0.488747	-0.047	0.0659521	0.0998942	0.509113	0.131904	0.199788	0.66022	0.50976	0.061	0.139994	0.098816	0.156566	0.279989	0.197632	1.41672	0.15789	0.144	NA	NA	NA	NA	NA	NA	NA	NA	NA	NA
LOC106579840	NC_027319.1	24183807	24199761	106579840	rab11 family-interacting protein 1-like	80223	human	RAB11FIP1	RAB11 family interacting protein 1	-0.680475	0.316812	-2.14789	0.0339376	0.283331	157.991	-0.016846	0.053656	-0.313962	0.75355	0.967597	157.991	-0.0156715	0.0536371	-0.292177	0.770152	0.99998	NA	NA	NA	NA	NA	NA	0.054781	0.0290592	0.0257218	0.0515084	0.0193018	0.0322066	-0.0623801	0.13042	0.632435	-0.478302	0.632878	-0.029	-0.0370553	0.130079	0.775745	-0.284868	0.775995	-0.019	-0.00454839	0.0970468	0.962618	-0.00909678	0.194094	-0.046868	0.962658	-0.004	-0.0271193	0.0971768	0.78019	-0.0542385	0.194354	-0.279071	0.780436	-0.028	NA	NA	NA	NA	NA	NA	NA	NA	NA	NA
LOC106579842	NC_027319.1	23949276	24022529	106579842	AP2-associated protein kinase 1-like	22848	human	AAK1	AP2 associated kinase 1	0.772763	0.308679	2.50345	0.0137812	0.208263	49.2014	0.0121917	0.0478324	0.254885	0.798812	0.973672	49.2014	0.0446447	0.0477081	0.935789	0.349382	0.99998	NA	NA	NA	NA	NA	NA	0.0820765	0.0079604	0.0741161	0.0864916	0.0448996	0.041592	0.0170627	0.130173	0.895715	0.131077	0.895826	0.008	0.0865436	0.130763	0.508076	0.661837	0.508721	0.045	0.114435	0.085573	0.181131	0.22887	0.171146	1.33728	0.182424	0.106	0.0822367	0.0770292	0.285699	0.164473	0.154058	1.0676	0.286794	0.085	NA	NA	NA	NA	NA	NA	NA	NA	NA	NA
LOC106579843	NC_027319.1	23939712	23947673	106579843	NFU1 iron-sulfur cluster scaffold homolog, mitochondrial-like	27247	human	NFU1	NFU1 iron-sulfur cluster scaffold	0.0104654	0.243998	0.0428911	0.965867	0.7941	36.7374	-0.0398245	0.0631593	-0.630541	0.528341	0.912002	36.7374	0.0356977	0.0631618	0.565178	0.571953	0.99998	NA	NA	NA	NA	NA	NA	0.0949738	0.0626201	0.0323537	0.0652382	0.0382883	0.0269499	-0.135574	0.131876	0.303933	-1.02804	0.304985	-0.063	0.0737138	0.130547	0.572309	0.564654	0.572845	0.038	0.147969	0.0981582	0.131694	0.295939	0.196316	1.50746	0.133037	0.136	0.0455256	0.0814309	0.576114	0.0910512	0.162862	0.55907	0.576646	0.047	NA	NA	NA	NA	NA	NA	NA	NA	NA	NA
LOC106579846	NC_027319.1	23799573	23819214	106579846	KAT8 regulatory NSL complex subunit 3-like	55683	human	KANSL3	KAT8 regulatory NSL complex subunit 3	-0.204022	0.517623	-0.394151	0.694239	0.733751	69.0013	0.0300214	0.0340604	0.881417	0.378092	0.86178	69.0013	-0.00191963	0.0341031	-0.056289	0.955112	0.99998	NA	NA	NA	NA	NA	NA	0.0753262	0.0648518	0.0104744	0.0798165	0.00416628	0.0756502	0.139681	0.131105	0.286688	1.06542	0.287777	0.065	-0.00799663	0.130031	0.950963	-0.061498	0.951015	-0.004	-0.0893034	0.0955015	0.349737	-0.178607	0.191003	-0.935099	0.350697	-0.083	-0.119471	0.0977877	0.221808	-0.238941	0.195575	-1.22174	0.223032	-0.124	NA	NA	NA	NA	NA	NA	NA	NA	NA	NA
LOC106579847	NC_027319.1	23738721	23795436	106579847	bone morphogenetic protein 1-like	649	human	BMP1	bone morphogenetic protein 1	0.357574	0.360443	0.992042	0.323374	0.588719	63.2143	0.0166954	0.0435837	0.383065	0.701671	0.95684	63.2143	0.00228187	0.0435771	0.052364	0.958239	0.99998	NA	NA	NA	NA	NA	NA	0.0560062	0.0270862	0.0289199	0.0537359	0.00915841	0.0445775	0.0581122	0.130343	0.655713	0.445839	0.656122	0.027	-0.0175788	0.130038	0.892468	-0.135182	0.892583	-0.009	0.0605181	0.0929832	0.515144	0.121036	0.185966	0.65085	0.515779	0.056	0.0343921	0.0907534	0.704716	0.0687841	0.181507	0.378961	0.705059	0.036	NA	NA	NA	NA	NA	NA	NA	NA	NA	NA
LOC106579849	NC_027319.1	23700186	23703573	106579849	ras-related protein Rab-7a-like	7879	human	RAB7A	RAB7A, member RAS oncogene family	-0.130431	0.191072	-0.682628	0.49629	0.670078	15.7515	-0.12771	0.0750223	-1.70229	0.0887005	0.657682	15.7515	-0.0678911	0.0754112	-0.900278	0.367972	0.99998	NA	NA	NA	NA	NA	NA	0.137435	0.130195	0.00723975	0.0980142	0.0879488	0.0100654	-0.291064	0.137765	0.0346213	-2.11276	0.0356719	-0.133	-0.170314	0.131981	0.196898	-1.29044	0.198161	-0.088	0.0926235	0.0991991	0.350452	0.185247	0.198398	0.933714	0.35141	0.084	0.0219613	0.0761458	0.773032	0.0439225	0.152292	0.288411	0.773286	0.023	NA	NA	NA	NA	NA	NA	NA	NA	NA	NA
LOC106579850	NC_027319.1	23698044	23701337	106579850	ubiquitin-like protein 4A-B	110536017	rainbow trout	LOC110536017	ubiquitin-like protein 4A-B	0.0672856	0.311259	0.216172	0.829258	0.768199	40.169	-0.101414	0.0461584	-2.19709	0.0280141	0.526389	40.169	-0.0678231	0.0464815	-1.45914	0.144526	0.99998	NA	NA	NA	NA	NA	NA	0.142687	0.135444	0.00724331	0.126875	0.109429	0.0174461	-0.302294	0.137485	0.0278957	-2.19875	0.0288668	-0.138	-0.21302	0.13299	0.109206	-1.60177	0.110544	-0.11	0.00711892	0.0847246	0.933037	0.0142378	0.169449	0.0840243	0.933109	0.007	0.000617031	0.076857	0.993594	0.00123406	0.153714	0.00802829	0.993601	0.001	NA	NA	NA	NA	NA	NA	NA	NA	NA	NA
LOC106579852	NC_027319.1	23633014	23659658	106579852	long-chain-fatty-acid--CoA ligase 1-like	2180	human	ACSL1	acyl-CoA synthetase long chain family member 1	0.38244	0.337583	1.13288	0.259753	0.546912	37.1994	-0.0744252	0.0502893	-1.47994	0.138889	0.723435	37.1994	-0.0439306	0.0504437	-0.870884	0.383818	0.99998	NA	NA	NA	NA	NA	NA	0.108594	0.0970862	0.0115076	0.0753968	0.0556071	0.0197897	-0.211037	0.13272	0.111816	-1.59009	0.113154	-0.097	-0.106944	0.130476	0.41242	-0.819642	0.413247	-0.056	-0.00624992	0.097328	0.948799	-0.0124998	0.194656	-0.064215	0.948854	-0.006	-0.131214	0.098298	0.181923	-0.262428	0.196596	-1.33486	0.183215	-0.135	NA	NA	NA	NA	NA	NA	NA	NA	NA	NA
LOC106579853	NC_027319.1	23600701	23633019	106579853	bridging integrator 3-like	55909	human	BIN3	bridging integrator 3	-0.117994	0.557568	-0.211623	0.832796	0.768837	178.011	-0.0664833	0.0311381	-2.13511	0.0327518	0.539825	178.011	-0.0450448	0.0312957	-1.43933	0.150058	0.99998	NA	NA	NA	NA	NA	NA	0.142436	0.142436	-2.77556e-17	0.0998398	0.083352	0.0164878	-0.314187	0.135624	0.0205254	-2.3166	0.0213827	-0.143	-0.161089	0.131407	0.220247	-1.22587	0.221469	-0.083	0.0219701	0.0944679	0.816098	0.0439401	0.188936	0.232566	0.8163	0.02	-0.073778	0.0859831	0.390863	-0.147556	0.171966	-0.858053	0.391737	-0.076	NA	NA	NA	NA	NA	NA	NA	NA	NA	NA
LOC106579855	NC_027319.1	23581332	23589084	106579855	early growth response protein 3-like	1960	human	EGR3	early growth response 3	0.0289205	0.154526	0.187156	0.851886	0.774085	43.7915	-0.187007	0.111978	-1.67003	0.0949133	0.662808	43.7915	-0.139678	0.112199	-1.24492	0.213163	0.99998	NA	NA	NA	NA	NA	NA	0.0798191	0.0714243	0.00839487	0.0749629	0.045914	0.0290489	-0.154342	0.131767	0.241469	-1.17132	0.24265	-0.072	-0.0883866	0.130594	0.498529	-0.676807	0.499191	-0.046	-0.00157401	0.073636	0.982946	-0.00314803	0.147272	-0.0213756	0.982964	-0.001	-0.0474626	0.0739289	0.520871	-0.0949251	0.147858	-0.642003	0.521497	-0.049	NA	NA	NA	NA	NA	NA	NA	NA	NA	NA
LOC106579867	NC_027319.1	23119955	23124483	106579867	beta-centractin-like	10120	human	ACTR1B	ARP1 actin related protein 1 homolog B	0.0460955	0.339733	0.135682	0.892323	0.78239	21.5422	-0.0591391	0.0480063	-1.2319	0.217985	0.7724	21.5422	-0.0599502	0.0480423	-1.24786	0.212081	0.99998	NA	NA	NA	NA	NA	NA	0.0724301	0.0584587	0.0139715	0.0876981	0.0662459	0.0214522	-0.126073	0.13123	0.336704	-0.960698	0.337687	-0.059	-0.127558	0.130723	0.329171	-0.975786	0.33017	-0.066	-0.0111156	0.0926986	0.904553	-0.0222312	0.185397	-0.119911	0.904656	-0.01	0.0184049	0.0928357	0.842847	0.0368099	0.185671	0.198253	0.843019	0.019	NA	NA	NA	NA	NA	NA	NA	NA	NA	NA
LOC106579874	NC_027319.1	22793405	22799010	106579874	coxsackievirus and adenovirus receptor homolog	791793	zebrafish	cxadr	CXADR, Ig-like cell adhesion molecule	-0.465194	0.226136	-2.05715	0.0420591	0.301724	33.3784	0.0429918	0.0722174	0.595311	0.551636	0.916433	33.3784	0.0140605	0.0722298	0.194663	0.845657	0.99998	NA	NA	NA	NA	NA	NA	0.0599346	0.0483428	0.0115918	0.0420943	0.0119466	0.0301477	0.103943	0.130771	0.426701	0.794849	0.4275	0.048	0.0229342	0.130064	0.860034	0.176331	0.860185	0.012	0.0237184	0.0842777	0.778379	0.0474369	0.168555	0.281432	0.778627	0.022	0.0129831	0.0830162	0.875724	0.0259662	0.166032	0.156392	0.875858	0.014	NA	NA	NA	NA	NA	NA	NA	NA	NA	NA
LOC106579878	NC_027319.1	22579155	22611175	106579878	serine/threonine-protein phosphatase 2A 55 kDa regulatory subunit B alpha isoform-like	5520	human	PPP2R2A	protein phosphatase 2 regulatory subunit Balpha	0.104687	0.381251	0.274589	0.784151	0.758479	56.7329	-0.046018	0.0395312	-1.1641	0.244385	0.78767	56.7329	-0.00781341	0.0396012	-0.197302	0.843591	0.99998	NA	NA	NA	NA	NA	NA	0.102732	0.0889433	0.0137885	0.0562411	0.00275125	0.0534899	-0.195616	0.134675	0.146361	-1.4525	0.14769	-0.09	-0.00528008	0.130016	0.967606	-0.0406109	0.96764	-0.003	0.137481	0.10691	0.198461	0.274962	0.21382	1.28595	0.199726	0.126	-0.0220105	0.0646834	0.733645	-0.044021	0.129367	-0.340281	0.733949	-0.023	NA	NA	NA	NA	NA	NA	NA	NA	NA	NA
LOC106579879	NC_027319.1	22564388	22578392	106579879	BCL2/adenovirus E1B 19 kDa protein-interacting protein 3-like	664	human	BNIP3	BCL2 interacting protein 3	-0.159793	0.213518	-0.748382	0.455842	0.654103	26.2058	-0.0530681	0.0793307	-0.668948	0.503529	0.906545	26.2058	-0.0498718	0.0793598	-0.628426	0.529725	0.99998	NA	NA	NA	NA	NA	NA	0.0504939	0.00276987	0.047724	0.0769996	0.011399	0.0656006	-0.00593991	0.130229	0.96362	-0.0456112	0.963659	-0.003	-0.0218752	0.130018	0.866388	-0.168248	0.866533	-0.011	-0.07823	0.0826628	0.343958	-0.15646	0.165326	-0.946374	0.34493	-0.073	-0.102295	0.086163	0.235139	-0.20459	0.172326	-1.18722	0.236338	-0.106	NA	NA	NA	NA	NA	NA	NA	NA	NA	NA
LOC106579881	NC_027300.1	20723844	20732848	106579881	transmembrane protein 50A	23585	human	TMEM50A	transmembrane protein 50A	0.865649	0.309108	2.80047	0.00603818	0.157435	265.515	-0.028518	0.0431228	-0.661321	0.508406	0.906656	265.515	-0.000298682	0.0431373	-0.00692399	0.994475	0.99998	NA	NA	NA	NA	yellow	4	0.116608	0.0716403	0.0449675	0.0777793	0.0196345	0.0581448	-0.156663	0.133602	0.240955	-1.1726	0.242137	-0.073	-0.0376769	0.130051	0.772039	-0.289709	0.772294	-0.02	0.260226	0.128887	0.0434849	0.520452	0.257774	2.01902	0.0446206	0.236	0.0465528	0.0692182	0.501232	0.0931056	0.138436	0.672552	0.501893	0.048	NA	NA	NA	NA	NA	NA	NA	NA	NA	NA
LOC106579884	NC_027319.1	22453924	22456876	106579884	transmembrane protein 127-like	55654	human	TMEM127	transmembrane protein 127	0.665529	0.389471	1.7088	0.0903331	0.382175	184.925	-0.023779	0.0396722	-0.599387	0.548915	0.91494	184.925	0.0012145	0.0396837	0.0306045	0.975585	0.99998	NA	NA	NA	NA	NA	NA	0.0657381	0.0430662	0.0226719	0.0630952	0.00253646	0.0605587	-0.0926056	0.130706	0.478634	-0.708502	0.479333	-0.043	-0.00486823	0.130026	0.970134	-0.0374406	0.970165	-0.003	0.142586	0.108915	0.190486	0.285171	0.21783	1.30914	0.191764	0.132	0.092909	0.103524	0.369473	0.185818	0.207049	0.89746	0.370392	0.096	NA	NA	NA	NA	NA	NA	NA	NA	NA	NA
LOC106579885	NC_027319.1	22498597	22500239	106579885	transmembrane protein 230-like	29058	human	TMEM230	transmembrane protein 230	0.196692	0.352981	0.557233	0.578511	0.702285	67.4087	-0.0203215	0.043378	-0.468475	0.639445	0.940318	67.4087	-0.014046	0.0433789	-0.323797	0.746091	0.99998	NA	NA	NA	NA	NA	NA	0.0501491	0.0322655	0.0178836	0.0499806	0.0236988	0.0262819	-0.0693553	0.130622	0.595445	-0.530962	0.595944	-0.032	-0.0454916	0.130082	0.726553	-0.349715	0.726864	-0.024	0.027475	0.0892811	0.758283	0.0549499	0.178562	0.307736	0.758556	0.026	-0.00428899	0.0883736	0.961292	-0.00857798	0.176747	-0.0485325	0.961333	-0.004	NA	NA	NA	NA	NA	NA	NA	NA	NA	NA
LOC106579886	NC_027319.1	22423953	22451129	106579886	U5 small nuclear ribonucleoprotein 200 kDa helicase-like	23020	human	SNRNP200	small nuclear ribonucleoprotein U5 subunit 200	0.153672	0.317976	0.483282	0.629865	0.717824	64.5899	0.0426937	0.0533606	0.800097	0.423654	0.880584	64.5899	0.0308987	0.0533461	0.579211	0.562447	0.99998	NA	NA	NA	NA	NA	NA	0.0808221	0.0640907	0.0167314	0.0755332	0.0436939	0.0318393	0.138055	0.131124	0.292406	1.05286	0.293483	0.064	0.0840226	0.130391	0.519322	0.644391	0.519948	0.044	-0.0161012	0.0918505	0.860845	-0.0322024	0.183701	-0.175298	0.860996	-0.015	-0.0203046	0.0917527	0.824861	-0.0406091	0.183505	-0.221297	0.825054	-0.021	NA	NA	NA	NA	NA	NA	NA	NA	NA	NA
LOC106579887	NC_027319.1	22451579	22453768	106579887	probable cytosolic iron-sulfur protein assembly protein ciao1-A	106579887	Atlantic salmon	LOC106579887	probable cytosolic iron-sulfur protein assembly protein ciao1-A	0.392872	0.35347	1.11147	0.26881	0.553337	45.5525	0.0382424	0.0483597	0.79079	0.429067	0.881385	45.5525	-0.00973132	0.0484034	-0.201046	0.840663	0.99998	NA	NA	NA	NA	NA	NA	0.0818002	0.0237144	0.0580858	0.0913234	0.0311125	0.060211	0.0508851	0.13036	0.696283	0.390343	0.696635	0.024	-0.0597812	0.130246	0.646244	-0.458987	0.646666	-0.031	0.0174222	0.0770926	0.821209	0.0348444	0.154185	0.225991	0.821405	0.016	-0.0818492	0.0814656	0.315037	-0.163698	0.162931	-1.00471	0.31607	-0.085	NA	NA	NA	NA	NA	NA	NA	NA	NA	NA
LOC106579890	NC_027319.1	22287497	22323813	106579890	GTPase-activating protein and VPS9 domain-containing protein 1-like	26130	human	GAPVD1	GTPase activating protein and VPS9 domains 1	-0.36113	0.434138	-0.831831	0.407323	0.631551	64.7521	-0.00630359	0.0408641	-0.154258	0.877407	0.984886	64.7521	0.0105792	0.0408551	0.258943	0.795679	0.99998	NA	NA	NA	NA	NA	NA	0.0708461	0.000421357	0.0704247	0.0803941	0.0400545	0.0403396	0.000903436	0.130206	0.994464	0.0069385	0.99447	0	0.0771205	0.130581	0.554791	0.590597	0.555356	0.04	-0.0989231	0.0861157	0.25067	-0.197846	0.172231	-1.14872	0.251838	-0.092	-0.13887	0.105649	0.188696	-0.27774	0.211298	-1.31445	0.189978	-0.143	NA	NA	NA	NA	NA	NA	NA	NA	NA	NA
LOC106579897	NC_027319.1	21720510	21741837	106579897	zinc finger and BTB domain-containing protein 34-like	403341	human	ZBTB34	zinc finger and BTB domain containing 34	-0.345038	0.271951	-1.26875	0.207234	0.510063	112.559	0.00980461	0.057278	0.171176	0.864086	0.984054	112.559	-0.00683114	0.0572575	-0.119306	0.905033	0.99998	NA	NA	NA	NA	NA	NA	0.0890888	0.0263555	0.0627332	0.0627905	0.0232557	0.0395348	-0.0565945	0.130453	0.664411	-0.433831	0.664808	-0.026	-0.0446418	0.130077	0.731452	-0.343194	0.731758	-0.023	0.180088	0.106278	0.0901705	0.360176	0.212556	1.6945	0.0914953	0.166	0.0622751	0.0980203	0.525214	0.12455	0.196041	0.635329	0.525832	0.065	NA	NA	NA	NA	NA	NA	NA	NA	NA	NA
LOC106579911	NC_027319.1	20847803	20850387	106579911	nuclear factor 7, brain-like	334149	zebrafish	trim35-40	tripartite motif containing 35-40	0.131173	0.277052	0.473459	0.636833	0.720333	37.3254	0.126348	0.060506	2.08819	0.0367803	0.551557	37.3254	0.0773805	0.0608033	1.27264	0.203147	0.99998	NA	NA	NA	NA	NA	NA	0.137416	0.125122	0.0122948	0.0954529	0.0777871	0.0176658	0.274562	0.134715	0.0415399	2.0381	0.0426552	0.126	0.1503	0.131347	0.252499	1.1443	0.253658	0.078	-0.0884641	0.0848841	0.297331	-0.176928	0.169768	-1.04217	0.298402	-0.081	-0.0453025	0.0813029	0.577387	-0.090605	0.162606	-0.557206	0.577917	-0.047	NA	NA	NA	NA	NA	NA	NA	NA	NA	NA
LOC106579916	NC_027319.1	20466474	20487039	106579916	serine/threonine-protein kinase ULK1-like	8408	human	ULK1	unc-51 like autophagy activating kinase 1	0.0948894	0.193711	0.489849	0.625225	0.7163	13.335	0.0439677	0.0816377	0.538571	0.590183	0.926462	13.335	0.0767942	0.0814836	0.94245	0.345963	0.99998	NA	NA	NA	NA	NA	NA	0.0705841	0.0548218	0.0157623	0.0943622	0.0757523	0.0186099	0.117833	0.130753	0.367489	0.901187	0.368407	0.055	0.146294	0.131177	0.264746	1.11524	0.26588	0.076	0.0480726	0.093685	0.60786	0.0961452	0.18737	0.51313	0.608342	0.045	0.0903253	0.0937911	0.335523	0.180651	0.187582	0.963048	0.336513	0.093	NA	NA	NA	NA	NA	NA	NA	NA	NA	NA
LOC106579917	NC_027319.1	20438897	20465823	106579917	E1A-binding protein p400-like	57634	human	EP400	E1A binding protein p400	-0.0830219	0.259533	-0.31989	0.749664	0.751896	35.8163	0.0739978	0.0598966	1.23542	0.216673	0.7724	35.8163	0.01269	0.0599163	0.211795	0.832267	0.99998	NA	NA	NA	NA	brown	3	0.0932428	0.0206351	0.0726077	0.0824395	0.0364183	0.0460212	0.0442974	0.130407	0.734093	0.339685	0.734396	0.021	-0.0700538	0.130425	0.591185	-0.537119	0.591691	-0.036	0.296136	0.116138	0.0107764	0.592272	0.232276	2.54987	0.0114126	0.267	0.10087	0.0796652	0.205453	0.201739	0.15933	1.26617	0.206706	0.104	NA	NA	NA	NA	NA	NA	NA	NA	NA	NA
LOC106579920	NC_027319.1	20218634	20228722	106579920	filamin-interacting protein FAM101A-like	105370045	human	LOC105370045	filamin-interacting protein FAM101A	-0.113636	0.115736	-0.981855	0.328346	0.590977	24.3991	-0.0720484	0.129609	-0.555891	0.578285	0.922619	24.3991	-0.0300426	0.129617	-0.23178	0.816709	0.99998	NA	NA	NA	NA	NA	NA	0.0614798	0.0503914	0.0110885	0.0592996	0.0415889	0.0177107	-0.108705	0.131244	0.407522	-0.828263	0.408359	-0.051	-0.0799038	0.130293	0.539703	-0.613263	0.540293	-0.042	0.0531017	0.0852915	0.533553	0.106203	0.170583	0.622591	0.534157	0.049	0.0634951	0.0838282	0.448784	0.12699	0.167656	0.757443	0.449543	0.066	NA	NA	NA	NA	NA	NA	NA	NA	NA	NA
LOC106579923	NC_027301.1	20246828	20265272	106579923	ectonucleoside triphosphate diphosphohydrolase 3-like	956	human	ENTPD3	ectonucleoside triphosphate diphosphohydrolase 3	0.448238	0.195858	2.28859	0.0240313	0.250474	24.1941	-0.0344655	0.0723022	-0.476687	0.633585	0.939363	24.1941	-0.0409127	0.0723294	-0.565644	0.571636	0.99998	NA	NA	NA	NA	NA	NA	0.0773311	0.0390729	0.0382582	0.0992986	0.0726957	0.0266029	-0.0841449	0.130939	0.520468	-0.642624	0.521092	-0.039	-0.140244	0.131148	0.28491	-1.06935	0.286003	-0.073	0.0170513	0.0783382	0.827692	0.0341025	0.156676	0.217662	0.827881	0.016	0.0211046	0.078942	0.789205	0.0422092	0.157884	0.267343	0.78944	0.022	NA	NA	NA	NA	NA	NA	NA	NA	NA	NA
LOC106579927	NC_027319.1	19873943	19884430	106579927	TBC1 domain family member 10A-like	83874	human	TBC1D10A	TBC1 domain family member 10A	0.14721	0.291527	0.504963	0.614604	0.713809	140.805	-0.0547375	0.0538607	-1.01628	0.309497	0.82584	140.805	-0.07619	0.0537716	-1.41692	0.156507	0.99998	NA	NA	NA	NA	NA	NA	0.0855637	0.0740319	0.0115318	0.0943375	0.0920275	0.00231003	-0.160313	0.131966	0.224443	-1.2148	0.225657	-0.074	-0.177857	0.131502	0.176213	-1.35251	0.177508	-0.092	0.0501935	0.0930463	0.589579	0.100387	0.186093	0.539446	0.59009	0.046	-0.0174832	0.090705	0.847156	-0.0349664	0.18141	-0.192748	0.847323	-0.018	NA	NA	NA	NA	NA	NA	NA	NA	NA	NA
LOC106579929	NC_027319.1	19790596	19795649	106579929	4-hydroxyphenylpyruvate dioxygenase-like	3242	human	HPD	4-hydroxyphenylpyruvate dioxygenase	-0.476341	0.193592	-2.46054	0.0154426	0.212945	46.6688	-0.00236218	0.0760293	-0.0310693	0.975214	0.99826	46.6688	0.00668414	0.0759932	0.0879571	0.929911	0.99998	NA	NA	NA	NA	NA	NA	0.0869404	0.0391777	0.0477626	0.083906	0.0381468	0.0457592	-0.0842346	0.13069	0.519228	-0.644536	0.519854	-0.039	-0.0732886	0.130249	0.573652	-0.562681	0.574186	-0.038	0.118509	0.0938289	0.206576	0.237018	0.187658	1.26304	0.207828	0.11	0.0979468	0.0906671	0.280013	0.195894	0.181334	1.08029	0.28112	0.101	NA	NA	NA	NA	NA	NA	NA	NA	NA	NA
LOC106579932	NC_027319.1	19728308	19740318	106579932	lysine-specific demethylase 2B-like	84678	human	KDM2B	lysine demethylase 2B	0.0737538	0.289978	0.254343	0.79971	0.761581	80.8241	0.0215614	0.0546015	0.394887	0.692926	0.955091	80.8241	0.0124706	0.0545943	0.228423	0.819317	0.99998	NA	NA	NA	NA	blue	2	0.0846814	0.0133727	0.0713087	0.0612167	0.00255776	0.0586589	-0.0286781	0.130245	0.825726	-0.220186	0.825917	-0.013	0.00490926	0.13003	0.969883	0.0377549	0.969915	0.003	0.235965	0.103804	0.0230159	0.47193	0.207609	2.27317	0.0239194	0.215	0.0958068	0.0921775	0.298631	0.191614	0.184355	1.03937	0.2997	0.099	NA	NA	NA	NA	NA	NA	NA	NA	NA	NA
LOC106579937	NC_027301.1	20325798	20354677	106579937	protein O-linked-mannose beta-1,4-N-acetylglucosaminyltransferase 2	84892	human	POMGNT2	protein O-linked mannose N-acetylglucosaminyltransferase 2 (beta 1,4-)	-0.271317	0.261891	-1.03599	0.3025	0.576391	11.0353	-0.0528377	0.0700824	-0.753937	0.450887	0.887904	11.0353	-0.0709916	0.070117	-1.01247	0.311312	0.99998	NA	NA	NA	NA	NA	NA	0.0798586	0.00164617	0.0782125	0.132461	0.0212257	0.111235	-0.0035299	0.130219	0.978374	-0.0271074	0.978397	-0.002	-0.0407384	0.130058	0.754104	-0.313232	0.754381	-0.021	-0.218963	0.0997558	0.0281645	-0.437925	0.199512	-2.19499	0.0291433	-0.2	-0.327046	0.11841	0.00574535	-0.654092	0.236821	-2.76197	0.00619953	-0.327	NA	NA	NA	NA	NA	NA	NA	NA	NA	NA
LOC106579938	NC_027319.1	19539794	19547380	106579938	malectin-like	9761	human	MLEC	malectin	0.223947	0.431366	0.519157	0.604704	0.711878	147.785	0.0785543	0.0394694	1.99026	0.0465622	0.576512	147.785	0.0308803	0.0397104	0.777636	0.436784	0.99998	NA	NA	NA	NA	NA	NA	0.133493	0.116436	0.0170567	0.0966094	0.0552955	0.0413139	0.253377	0.133181	0.0571057	1.9025	0.058323	0.116	0.106461	0.130617	0.415033	0.815068	0.415855	0.055	0.126548	0.0998035	0.204808	0.253096	0.199607	1.26797	0.206063	0.115	0.0344201	0.0921696	0.708819	0.0688402	0.184339	0.373443	0.709155	0.036	NA	NA	NA	NA	NA	NA	NA	NA	NA	NA
LOC106579942	NC_027319.1	19447261	19453947	106579942	cytochrome c oxidase subunit 6A, mitochondrial	4334266	Japanese rice	LOC4334266	cytochrome c oxidase subunit 6a, mitochondrial	-0.0746722	0.208007	-0.358989	0.720298	0.743506	149.513	-0.0439844	0.075942	-0.579183	0.562466	0.918104	149.513	0.0124288	0.075927	0.163694	0.869972	0.99998	NA	NA	NA	NA	NA	NA	0.0754665	0.0530829	0.0223837	0.0586272	0.000187419	0.0584398	-0.114251	0.130909	0.382799	-0.87275	0.383686	-0.053	-0.000359724	0.130029	0.997793	-0.0027665	0.997795	0	0.158024	0.100574	0.116131	0.316049	0.201148	1.57122	0.117476	0.145	0.0760534	0.0947327	0.422078	0.152107	0.189465	0.802821	0.422889	0.079	NA	NA	NA	NA	NA	NA	NA	NA	NA	NA
LOC106579946	NC_027319.1	19306914	19314238	106579946	ankyrin repeat domain-containing protein 11-like	29123	human	ANKRD11	ankyrin repeat domain 11	0.0432704	0.188221	0.229891	0.818607	0.765954	22.0693	-0.0457622	0.0881118	-0.519365	0.603506	0.929391	22.0693	-0.00430256	0.088136	-0.0488173	0.961065	0.99998	NA	NA	NA	NA	NA	NA	0.0461216	0.00756262	0.038559	0.0530784	0.00662087	0.0464575	-0.0162206	0.130256	0.900897	-0.124529	0.901003	-0.008	0.01271	0.130054	0.922148	0.0977282	0.922231	0.007	-0.0271334	0.0800107	0.734518	-0.0542667	0.160021	-0.339122	0.734821	-0.025	0.0110939	0.0798682	0.889527	0.0221879	0.159736	0.138903	0.889646	0.012	NA	NA	NA	NA	NA	NA	NA	NA	NA	NA
LOC106579947	NC_027319.1	19264702	19302094	106579947	translational activator GCN1-like	10985	human	GCN1	GCN1, eIF2 alpha kinase activator homolog	0.0822678	0.258396	0.318378	0.750807	0.752134	141.077	-0.00185594	0.0615651	-0.0301461	0.975951	0.99826	141.077	0.0146304	0.0615295	0.237779	0.812053	0.99998	NA	NA	NA	NA	NA	NA	0.0518172	0.0113205	0.0404966	0.0528643	0.0144183	0.0384459	-0.0242842	0.130279	0.85213	-0.186401	0.852291	-0.011	0.0276857	0.130098	0.831478	0.212807	0.831661	0.014	0.113059	0.0939836	0.228989	0.226118	0.187967	1.20297	0.2302	0.105	0.0877759	0.0903616	0.331356	0.175552	0.180723	0.971386	0.332355	0.091	NA	NA	NA	NA	NA	NA	NA	NA	NA	NA
LOC106579950	NC_027319.1	19117213	19141046	106579950	myotubularin-related protein 3-like	8897	human	MTMR3	myotubularin related protein 3	-0.0142395	0.295923	-0.0481188	0.96171	0.793715	63.8038	-0.0774048	0.0530581	-1.45887	0.144601	0.728541	63.8038	-0.0466513	0.0531865	-0.877126	0.380418	0.99998	NA	NA	NA	NA	NA	NA	0.0950918	0.0916586	0.00343312	0.075141	0.0502183	0.0249226	-0.19894	0.132544	0.133372	-1.50094	0.134709	-0.092	-0.0966236	0.130525	0.459137	-0.740269	0.459872	-0.05	0.116872	0.0912355	0.200197	0.233744	0.182471	1.28099	0.20146	0.107	0.00884291	0.0826475	0.914793	0.0176858	0.165295	0.106995	0.914884	0.009	NA	NA	NA	NA	NA	NA	NA	NA	NA	NA
LOC106579951	NC_027301.1	20371096	20394096	106579951	protein TBRG4-like	9238	human	TBRG4	transforming growth factor beta regulator 4	-0.158468	0.199272	-0.795238	0.428203	0.640653	10.9288	0.0112892	0.07564	0.14925	0.881357	0.985833	10.9288	-0.0334912	0.0756465	-0.442733	0.657959	0.99998	NA	NA	NA	NA	NA	NA	0.0394827	0.0283553	0.0111274	0.045363	0.0145584	0.0308046	0.0608093	0.130422	0.641037	0.46625	0.641467	0.028	-0.0279382	0.130047	0.829899	-0.214831	0.830085	-0.015	0.0105877	0.0503096	0.833315	0.0211755	0.100619	0.210452	0.833497	0.01	-0.00260363	0.0502012	0.958637	-0.00520727	0.100402	-0.051864	0.958681	-0.003	NA	NA	NA	NA	NA	NA	NA	NA	NA	NA
LOC106579958	NC_027319.1	18941100	18949605	106579958	ubiquitin-conjugating enzyme E2 G1-like	7326	human	UBE2G1	ubiquitin conjugating enzyme E2 G1	0.470442	0.265439	1.77232	0.0791361	0.368296	46.2518	0.074991	0.0616986	1.21544	0.224198	0.775786	46.2518	0.0549079	0.0617412	0.889324	0.373829	0.99998	NA	NA	NA	NA	NA	NA	0.0531905	0.0483462	0.00484427	0.04838	0.0367212	0.0116588	0.10389	0.130674	0.426595	0.795032	0.427394	0.048	0.0705878	0.130308	0.588027	0.541698	0.588538	0.037	0.0506331	0.0928016	0.585337	0.101266	0.185603	0.545606	0.585854	0.047	0.0189431	0.090739	0.834632	0.0378862	0.181478	0.208765	0.834813	0.02	NA	NA	NA	NA	NA	NA	NA	NA	NA	NA
LOC106579959	NC_027319.1	18783656	18848561	106579959	breakpoint cluster region protein-like	8815	human	BANF1	barrier to autointegration factor 1	-0.0836918	0.166576	-0.502424	0.616383	0.714345	10.257	-0.0885276	0.0859993	-1.0294	0.303292	0.822511	10.257	-0.0623052	0.0861961	-0.722831	0.469784	0.99998	NA	NA	NA	NA	NA	NA	0.10346	0.0709416	0.0325187	0.124602	0.0748989	0.0497026	-0.153285	0.131599	0.244103	-1.16479	0.245279	-0.071	-0.144353	0.130905	0.270146	-1.10273	0.27127	-0.075	0.160665	0.102489	0.116967	0.321329	0.204978	1.56763	0.118313	0.147	0.212503	0.103188	0.0394574	0.425006	0.206375	2.05938	0.0405594	0.216	NA	NA	NA	NA	NA	NA	NA	NA	NA	NA
LOC106579964	NC_027319.1	18675389	18681715	106579964	P2X purinoceptor 4-like	5025	human	P2RX4	purinergic receptor P2X 4	0.183912	0.231515	0.794385	0.428698	0.640809	23.3825	0.0362406	0.0703343	0.515263	0.606369	0.929823	23.3825	0.0121704	0.0703451	0.173011	0.862643	0.99998	NA	NA	NA	NA	NA	NA	0.0657854	0.063244	0.00254145	0.0674875	0.0507061	0.0167814	0.136061	0.13116	0.299566	1.03736	0.300628	0.063	0.0979214	0.131089	0.455074	0.746983	0.455817	0.051	-0.0289922	0.0754493	0.700785	-0.0579845	0.150899	-0.384261	0.701132	-0.027	-0.0543582	0.078186	0.486904	-0.108716	0.156372	-0.695242	0.487591	-0.056	NA	NA	NA	NA	NA	NA	NA	NA	NA	NA
LOC106579967	NC_027300.1	20783904	20858660	106579967	low density lipoprotein receptor adapter protein 1-B-like	572485	zebrafish	si:dkey-71h2.2	si:dkey-71h2.2	-0.0406803	0.373308	-0.108973	0.913425	0.785412	94.6368	-0.0164877	0.0381884	-0.431746	0.665926	0.945629	94.6368	0.0165646	0.0381674	0.433998	0.66429	0.99998	NA	NA	NA	NA	NA	NA	0.0768174	0.0345163	0.0423011	0.0635746	0.035277	0.0282975	-0.0743768	0.131021	0.570258	-0.567671	0.570798	-0.035	0.0679492	0.130629	0.602945	0.52017	0.603433	0.035	0.160378	0.102049	0.116048	0.320755	0.204098	1.57158	0.117394	0.148	0.0508173	0.0680875	0.455454	0.101635	0.136175	0.746353	0.4562	0.053	NA	NA	NA	NA	NA	NA	NA	NA	NA	NA
LOC106579971	NC_027319.1	18561798	18569761	106579971	protein SET	5728	human	PTEN	phosphatase and tensin homolog	-0.901285	0.420358	-2.14409	0.0342481	0.283331	423.196	-0.0475993	0.0378179	-1.25865	0.208158	0.767169	423.196	-0.0353274	0.0378503	-0.933345	0.350642	0.99998	NA	NA	NA	NA	NA	NA	0.105963	0.0979063	0.00805693	0.08144	0.0652545	0.0161855	-0.212228	0.132297	0.108674	-1.60418	0.110012	-0.098	-0.125655	0.130685	0.336294	-0.961514	0.337278	-0.065	0.143572	0.106403	0.17723	0.287145	0.212805	1.34933	0.178529	0.131	0.0537203	0.100069	0.591385	0.107441	0.200139	0.53683	0.591893	0.056	NA	NA	NA	NA	NA	NA	NA	NA	NA	NA
LOC106579975	NC_027319.1	18418299	18444896	106579975	phosphatidylinositol 4-phosphate 5-kinase-like protein 1	138429	human	PIP5KL1	phosphatidylinositol-4-phosphate 5-kinase like 1	-0.598333	0.282994	-2.1143	0.0367701	0.289654	34.8143	-0.12914	0.0546081	-2.36485	0.0180376	0.48502	34.8143	-0.109344	0.0548592	-1.99318	0.0462415	0.99998	NA	NA	grey	0	NA	NA	0.139593	0.13939	0.00020285	0.12857	0.127657	0.000912158	-0.306667	0.135054	0.0231653	-2.2707	0.0240674	-0.14	-0.248179	0.132671	0.0613955	-1.87064	0.0626332	-0.127	0.0134708	0.102766	0.89571	0.0269415	0.205531	0.131082	0.895822	0.012	0.016981	0.100285	0.865538	0.0339621	0.200569	0.169328	0.865684	0.017	NA	NA	NA	NA	NA	NA	NA	NA	NA	NA
LOC106579977	NC_027319.1	18400766	18418242	106579977	endophilin-B2-like	56904	human	SH3GLB2	SH3 domain containing GRB2 like, endophilin B2	-0.460023	0.304849	-1.50902	0.134188	0.437562	28.3124	0.0441773	0.0548948	0.804764	0.420956	0.879807	28.3124	0.0201446	0.0549206	0.366796	0.713771	0.99998	NA	NA	NA	NA	NA	NA	0.0694584	0.0490456	0.0204128	0.0625905	0.0421047	0.0204858	0.10546	0.130771	0.419983	0.80645	0.420795	0.049	0.0809606	0.130378	0.534622	0.620967	0.535221	0.042	0.122291	0.0940562	0.193534	0.244583	0.188112	1.3002	0.194808	0.113	0.0215742	0.0873437	0.804906	0.0431483	0.174687	0.247003	0.805121	0.022	NA	NA	NA	NA	NA	NA	NA	NA	NA	NA
LOC106579980	NC_027319.1	18385338	18388054	106579980	tumor necrosis factor ligand superfamily member 6-like	356	human	FASLG	Fas ligand	-0.307259	0.203554	-1.50947	0.134073	0.437284	19.5896	-0.160184	0.0798295	-2.00658	0.0447942	0.573196	19.5896	-0.158298	0.0799718	-1.97942	0.0477684	0.99998	NA	NA	grey	0	NA	NA	0.115112	0.114995	0.000117067	0.142417	0.142328	8.90628e-05	-0.250146	0.133022	0.0600408	-1.88049	0.0612724	-0.115	-0.277875	0.133404	0.0372549	-2.08296	0.0383319	-0.142	0.0531702	0.102531	0.604058	0.10634	0.205063	0.518574	0.604546	0.049	0.0580075	0.102314	0.570745	0.116015	0.204629	0.566954	0.571286	0.059	NA	NA	NA	NA	NA	NA	NA	NA	NA	NA
LOC106579981	NC_027319.1	18319892	18334064	106579981	golgin subfamily A member 1-like	2800	human	GOLGA1	golgin A1	0.806571	0.430481	1.87365	0.0636573	0.343215	43.4928	-0.0151432	0.0378297	-0.400299	0.688936	0.954045	43.4928	-0.0337627	0.0377839	-0.893574	0.37155	0.99998	NA	NA	NA	NA	NA	NA	0.0527	0.00912989	0.0435701	0.066243	0.0345756	0.0316674	0.0195709	0.130183	0.880502	0.150333	0.88063	0.009	-0.0664019	0.130194	0.610037	-0.510021	0.610513	-0.035	-0.102794	0.0864615	0.234481	-0.205587	0.172923	-1.1889	0.235681	-0.095	-0.0756285	0.0852364	0.374929	-0.151257	0.170473	-0.887279	0.375836	-0.078	NA	NA	NA	NA	NA	NA	NA	NA	NA	NA
LOC106579982	NC_027319.1	18315067	18319694	106579982	60S ribosomal protein L35-like	106579982	Atlantic salmon	RL35	60S ribosomal protein L35-like	0.163056	0.436393	0.373644	0.709395	0.739781	2878.46	0.00654392	0.0393425	0.166332	0.867896	0.984067	2878.46	-0.00638188	0.0393287	-0.16227	0.871093	0.99998	NA	NA	NA	NA	NA	NA	0.0477186	0.0101789	0.0375396	0.0576235	0.0140707	0.0435528	-0.0218336	0.130267	0.866893	-0.167606	0.867037	-0.01	-0.0270061	0.130039	0.835481	-0.207677	0.83566	-0.014	0.0820559	0.0939211	0.382299	0.164112	0.187842	0.873669	0.38319	0.076	0.0746958	0.0922702	0.418208	0.149392	0.18454	0.809534	0.419027	0.078	NA	NA	NA	NA	NA	NA	NA	NA	NA	NA
LOC106579984	NC_027301.1	20479778	20502496	106579984	protein NLRC3-like	197358	human	NLRC3	NLR family CARD domain containing 3	0.10767	0.172123	0.62554	0.532924	0.685287	27.0178	-0.0165167	0.0853979	-0.193409	0.846639	0.982145	27.0178	-0.0126421	0.0853822	-0.148065	0.882292	0.99998	NA	NA	NA	NA	NA	NA	0.101568	0.0550277	0.0465401	0.12879	0.0733973	0.0553926	-0.118622	0.13122	0.365997	-0.903997	0.366919	-0.055	-0.141804	0.131336	0.280274	-1.0797	0.281376	-0.074	0.127652	0.08601	0.137769	0.255303	0.17202	1.48415	0.139109	0.118	0.157812	0.0872806	0.0705909	0.315624	0.174561	1.8081	0.0718693	0.161	NA	NA	NA	NA	NA	NA	NA	NA	NA	NA
LOC106579992	NC_027319.1	17224096	17269221	106579992	neurogenic locus notch homolog protein 1-like	4851	human	NOTCH1	notch 1	-0.178066	0.275965	-0.645248	0.520122	0.680068	20.4904	-0.116422	0.0576728	-2.01866	0.0435224	0.570753	20.4904	-0.130558	0.0576842	-2.26332	0.0236158	0.99998	NA	NA	grey	0	NA	NA	0.125176	0.105127	0.0200491	0.146239	0.131818	0.0144213	-0.229562	0.133661	0.0858885	-1.7175	0.0872003	-0.106	-0.257832	0.133839	0.0540504	-1.92643	0.0552514	-0.132	0.0335607	0.0832868	0.686982	0.0671214	0.166574	0.402954	0.687349	0.031	0.0013042	0.082868	0.987443	0.0026084	0.165736	0.0157383	0.987457	0.001	NA	NA	NA	NA	NA	NA	NA	NA	NA	NA
LOC106579996	NC_027319.1	17620980	17638657	106579996	FK506-binding protein 15-like	23307	human	FKBP15	FK506 binding protein 15	-0.0298381	0.288949	-0.103264	0.917943	0.785783	40.3099	0.0693054	0.0505505	1.37101	0.170371	0.744104	40.3099	0.0437397	0.0506083	0.864279	0.387435	0.99998	NA	NA	NA	NA	NA	NA	0.125013	0.0680532	0.0569602	0.120967	0.0447544	0.0762128	0.146623	0.131272	0.26402	1.11694	0.265156	0.068	0.0861588	0.13057	0.50934	0.659866	0.509984	0.045	0.21858	0.10815	0.0432708	0.43716	0.216299	2.02109	0.0444049	0.199	0.175291	0.0976672	0.0726896	0.350581	0.195334	1.79477	0.0739747	0.179	NA	NA	NA	NA	NA	NA	NA	NA	NA	NA
LOC106579997	NC_027319.1	17287205	17294902	106579997	endoplasmic reticulum mannosyl-oligosaccharide 1,2-alpha-mannosidase-like	11253	human	MAN1B1	mannosidase alpha class 1B member 1	0.194013	0.0866869	2.23809	0.0272482	0.260969	15.4591	-0.0587346	0.146424	-0.401127	0.688326	0.953659	15.4591	-0.00530509	0.146433	-0.0362288	0.9711	0.99998	NA	NA	NA	NA	NA	NA	0.0619283	0.0225905	0.0393378	0.0459384	0.0123268	0.0336116	-0.0485815	0.130652	0.710013	-0.371838	0.710347	-0.023	-0.0236493	0.129987	0.855632	-0.181937	0.855789	-0.012	-0.0213322	0.096085	0.824303	-0.0426645	0.19217	-0.222014	0.824496	-0.02	0.0346903	0.0959679	0.717742	0.0693806	0.191936	0.361479	0.718067	0.036	NA	NA	NA	NA	NA	NA	NA	NA	NA	NA
LOC106579998	NC_027319.1	17559801	17577952	106579998	negative elongation factor B-like	25920	human	NELFB	negative elongation factor complex member B	-0.418705	0.278353	-1.50422	0.135417	0.439261	33.8632	-0.0723236	0.0582249	-1.24214	0.214184	0.771072	33.8632	-0.0680073	0.0582478	-1.16755	0.242988	0.99998	NA	NA	NA	NA	NA	NA	0.0872215	0.0704713	0.0167502	0.095786	0.0788481	0.0169379	-0.152173	0.131526	0.24728	-1.15698	0.24845	-0.071	-0.152177	0.131148	0.245907	-1.16035	0.247079	-0.079	-0.0125544	0.0894415	0.888372	-0.0251088	0.178883	-0.140364	0.888492	-0.012	-0.000990307	0.0893357	0.991155	-0.00198061	0.178671	-0.0110852	0.991165	-0.001	NA	NA	NA	NA	NA	NA	NA	NA	NA	NA
LOC106580001	NC_027319.1	17730823	17733633	106580001	tubulin beta-1 chain	203068	human	TUBB	tubulin beta class I	0.450592	0.278863	1.61582	0.109024	0.408248	1743.71	-0.081738	0.0613402	-1.33254	0.182684	0.752352	1743.71	-0.0730252	0.0613457	-1.19039	0.233893	0.99998	NA	NA	NA	NA	NA	NA	0.0667048	0.0562568	0.0104479	0.0799448	0.0478572	0.0320876	-0.121194	0.131076	0.355169	-0.92461	0.356113	-0.056	-0.0920252	0.130416	0.48042	-0.705628	0.481115	-0.048	-0.0280439	0.0891412	0.753064	-0.0560879	0.178282	-0.314601	0.753344	-0.026	-0.108233	0.0926397	0.242678	-0.216465	0.185279	-1.16832	0.243862	-0.112	NA	NA	NA	NA	NA	NA	NA	NA	NA	NA
LOC106580008	NC_027319.1	17739147	17740848	106580008	Golgi-associated plant pathogenesis-related protein 1-like	152007	human	GLIPR2	GLI pathogenesis related 2	0.0301418	0.101016	0.298386	0.765976	0.756431	44.774	0.133581	0.144291	0.925777	0.354562	0.851313	44.774	0.210592	0.143833	1.46414	0.143155	0.99998	NA	NA	NA	NA	NA	NA	0.0673168	0.0480606	0.0192561	0.0783638	0.0605263	0.0178374	0.103231	0.130651	0.429452	0.79013	0.430245	0.048	0.116779	0.130975	0.372603	0.891609	0.373511	0.061	0.0308693	0.082767	0.709174	0.0617385	0.165534	0.372966	0.70951	0.029	0.095015	0.0847271	0.262108	0.19003	0.169454	1.12142	0.263252	0.098	NA	NA	NA	NA	NA	NA	NA	NA	NA	NA
LOC106580015	NC_027319.1	17144477	17152360	106580015	72 kDa inositol polyphosphate 5-phosphatase-like	56623	human	INPP5E	inositol polyphosphate-5-phosphatase E	0.369713	0.249816	1.47994	0.141774	0.448596	21.586	0.00260744	0.0594665	0.0438472	0.965026	0.997761	21.586	-0.00458887	0.0594704	-0.0771623	0.938494	0.99998	NA	NA	NA	NA	NA	NA	0.0767583	0.00345366	0.0733047	0.0702282	0.00103422	0.069194	0.00740447	0.130198	0.954648	0.0568711	0.954696	0.003	0.00198508	0.130031	0.98782	0.0152661	0.987833	0.001	0.160956	0.0943742	0.0880996	0.321912	0.188748	1.70551	0.0894209	0.148	0.0857163	0.088373	0.332077	0.171433	0.176746	0.969938	0.333074	0.089	NA	NA	NA	NA	NA	NA	NA	NA	NA	NA
LOC106580016	NC_027301.1	20728199	20756877	106580016	probable assembly chaperone of rpl4	572246	zebrafish	si:dkey-12j5.1	si:dkey-12j5.1	-0.16734	0.378956	-0.441582	0.659666	0.726001	71.0381	-0.0101016	0.0445172	-0.226916	0.820489	0.978626	71.0381	0.0083879	0.0445148	0.18843	0.85054	0.99998	NA	NA	NA	NA	NA	NA	0.0365609	0.0193288	0.0172321	0.0506258	0.0272029	0.0234229	-0.041471	0.130322	0.750319	-0.318219	0.7506	-0.019	0.0522574	0.130187	0.688124	0.401403	0.688487	0.027	0.00235504	0.0910021	0.979354	0.00471008	0.182004	0.025879	0.979376	0.002	-0.0735799	0.0936554	0.432075	-0.14716	0.187311	-0.785645	0.432867	-0.076	NA	NA	NA	NA	NA	NA	NA	NA	NA	NA
LOC106580025	NC_027319.1	16806820	16814230	106580025	probable peptidyl-tRNA hydrolase	138428	human	PTRH1	peptidyl-tRNA hydrolase 1 homolog	-0.318192	0.241604	-1.317	0.190601	0.497531	10.7396	0.019567	0.0664471	0.294475	0.768395	0.970828	10.7396	0.0897281	0.0662157	1.35509	0.17539	0.99998	NA	NA	NA	NA	NA	NA	0.0815361	0.0504043	0.0311317	0.124478	0.124403	7.49557e-05	0.108225	0.130602	0.407292	0.828668	0.40813	0.05	0.243262	0.133524	0.0684757	1.82186	0.0697415	0.125	0.0673118	0.0917858	0.46334	0.134624	0.183572	0.733358	0.464071	0.062	0.0769282	0.0928225	0.407236	0.153856	0.185645	0.828767	0.408077	0.079	NA	NA	NA	NA	NA	NA	NA	NA	NA	NA
LOC106580030	NC_027319.1	16707773	16727814	106580030	solute carrier family 2, facilitated glucose transporter member 8-like	29988	human	SLC2A8	solute carrier family 2 member 8	-0.178561	0.259826	-0.687231	0.493397	0.668638	26.6261	-0.0419103	0.0590741	-0.709454	0.478043	0.89938	26.6261	-0.0231643	0.0591241	-0.391792	0.695212	0.99998	NA	NA	NA	NA	NA	NA	0.0704584	0.0432015	0.0272569	0.0585474	0.0420602	0.0164873	-0.0929315	0.130757	0.477258	-0.710719	0.47796	-0.043	-0.0807901	0.130224	0.534999	-0.620394	0.535597	-0.042	0.180988	0.111333	0.104026	0.361976	0.222666	1.62564	0.105366	0.167	0.0986358	0.105964	0.351937	0.197272	0.211929	0.930838	0.352892	0.102	NA	NA	NA	NA	NA	NA	NA	NA	NA	NA
LOC106580032	NC_027319.1	16623740	16650247	106580032	zinc finger protein 462-like	58499	human	ZNF462	zinc finger protein 462	-0.451965	0.361962	-1.24865	0.214467	0.514552	145.93	0.0284782	0.0401547	0.709211	0.478194	0.89938	145.93	0.0189311	0.040156	0.471439	0.637328	0.99998	NA	NA	NA	NA	NA	NA	0.0629252	0.0117822	0.0511429	0.0847183	0.0017037	0.0830146	0.0252645	0.13023	0.846176	0.194	0.846343	0.012	-0.00326999	0.130028	0.979937	-0.0251483	0.979958	-0.002	0.16617	0.0964283	0.0848432	0.33234	0.192857	1.72325	0.0861586	0.153	0.198745	0.0974254	0.0413531	0.39749	0.194851	2.03997	0.0424716	0.203	NA	NA	NA	NA	NA	NA	NA	NA	NA	NA
LOC106580040	NC_027319.1	16489495	16512512	106580040	lysosome membrane protein 2-like	950	human	SCARB2	scavenger receptor class B member 2	-0.407047	0.39304	-1.03564	0.302663	0.576431	146.995	-0.0210486	0.0451354	-0.466344	0.64097	0.940555	146.995	-0.00963435	0.0451426	-0.213421	0.830999	0.99998	NA	NA	NA	NA	NA	NA	0.0535944	0.0293261	0.0242683	0.0619864	0.00853388	0.0534525	-0.0630025	0.130527	0.629325	-0.482677	0.629773	-0.029	-0.0163781	0.130021	0.89976	-0.125964	0.899867	-0.009	-0.105076	0.0975363	0.281346	-0.210152	0.195073	-1.0773	0.282451	-0.097	-0.121022	0.099504	0.22389	-0.242043	0.199008	-1.21625	0.22511	-0.125	NA	NA	NA	NA	NA	NA	NA	NA	NA	NA
LOC106580043	NC_027319.1	16456063	16464873	106580043	cyclin-G2-like	901	human	CCNG2	cyclin G2	-0.138926	0.1547	-0.898032	0.371148	0.614635	16.4577	-0.127313	0.105303	-1.20902	0.226655	0.777258	16.4577	-0.0498889	0.105563	-0.4726	0.636499	0.99998	NA	NA	NA	NA	NA	NA	0.0719386	0.0487744	0.0231643	0.0821338	0.000253837	0.08188	-0.104982	0.130874	0.422461	-0.80216	0.423268	-0.049	-0.000487202	0.130028	0.99701	-0.00374689	0.997014	0	0.0171692	0.10183	0.866106	0.0343385	0.203659	0.168607	0.866251	0.016	0.0273927	0.100155	0.784466	0.0547854	0.20031	0.273504	0.784706	0.029	NA	NA	NA	NA	NA	NA	NA	NA	NA	NA
LOC106580048	NC_027319.1	16328989	16348582	106580048	mothers against decapentaplegic homolog 2-like	4087	human	SMAD2	SMAD family member 2	-0.224516	0.347937	-0.645279	0.520102	0.680068	130.124	-0.0102997	0.04402	-0.233977	0.815003	0.977104	130.124	-0.0162469	0.0440003	-0.369246	0.711944	0.99998	NA	NA	NA	NA	blue	2	0.0883883	0.0392408	0.0491475	0.0877834	0.0413916	0.0463918	-0.0843198	0.130622	0.518589	-0.645523	0.519216	-0.039	-0.0795895	0.130386	0.541588	-0.610414	0.542175	-0.041	0.251596	0.116698	0.0310866	0.503192	0.233396	2.15596	0.0321021	0.229	0.159876	0.101485	0.115172	0.319753	0.202971	1.57537	0.116517	0.164	NA	NA	NA	NA	NA	NA	NA	NA	NA	NA
LOC106580050	NC_027319.1	16300332	16305668	106580050	RING finger and CHY zinc finger domain-containing protein 1-like	25898	human	RCHY1	ring finger and CHY zinc finger domain containing 1	-0.0708553	0.322665	-0.219594	0.826598	0.768025	107.637	-0.00723032	0.0507024	-0.142603	0.886604	0.987232	107.637	0.00152892	0.050682	0.0301668	0.975934	0.99998	NA	NA	NA	NA	NA	NA	0.0824488	0.0485983	0.0338505	0.0637329	0.0290856	0.0346472	-0.104469	0.130688	0.424071	-0.799379	0.424874	-0.049	-0.0558558	0.130141	0.667781	-0.429195	0.668173	-0.029	0.16775	0.112577	0.136201	0.335499	0.225154	1.49009	0.137542	0.155	0.120669	0.108316	0.265259	0.241339	0.216633	1.11405	0.266397	0.125	NA	NA	NA	NA	NA	NA	NA	NA	NA	NA
LOC106580058	NC_027319.1	15242996	15311950	106580058	transmembrane protein 2-like	23670	human	TMEM2	transmembrane protein 2	-0.89668	0.289067	-3.10198	0.0024479	0.119031	49.4252	-0.0380259	0.0520305	-0.730839	0.464878	0.892655	49.4252	0.00663689	0.0521079	0.127368	0.898649	0.99998	NA	NA	NA	NA	NA	NA	0.052113	0.0427155	0.00939752	0.0488974	0.00998259	0.0389148	-0.0919794	0.130904	0.482275	-0.702648	0.482968	-0.043	0.0191672	0.130083	0.882859	0.147346	0.882985	0.01	0.0407931	0.103495	0.693466	0.0815862	0.20699	0.394155	0.693824	0.038	-0.0139898	0.101557	0.890436	-0.0279797	0.203115	-0.137753	0.890554	-0.015	NA	NA	NA	NA	NA	NA	NA	NA	NA	NA
LOC106580059	NC_027319.1	15210025	15230373	106580059	alpha/beta hydrolase domain-containing protein 17B-like	4351997	Japanese rice	LOC4351997	alpha/beta hydrolase domain-containing protein 17B	0.271915	0.198891	1.36715	0.174391	0.482731	58.005	-0.130378	0.0757933	-1.72018	0.0854002	0.654466	58.005	-0.0983818	0.075968	-1.29504	0.195306	0.99998	NA	NA	NA	NA	NA	NA	0.14624	0.130867	0.0153731	0.136278	0.112527	0.023751	-0.2876	0.134986	0.0331228	-2.13059	0.0341573	-0.132	-0.218833	0.132648	0.0989989	-1.64973	0.100329	-0.113	0.198971	0.100586	0.0479154	0.397942	0.201172	1.97812	0.0490835	0.179	0.129216	0.0890836	0.146919	0.258432	0.178167	1.4505	0.148252	0.132	NA	NA	NA	NA	NA	NA	NA	NA	NA	NA
LOC106580060	NC_027319.1	15200337	15208642	106580060	uncharacterized protein C9orf85 homolog	445497	zebrafish	zgc:101016	zgc:101016	0.0171635	0.237843	0.072163	0.942604	0.789654	21.0386	-0.107007	0.0677541	-1.57934	0.114258	0.689788	21.0386	-0.0411003	0.0680288	-0.60416	0.545737	0.99998	NA	NA	NA	NA	NA	NA	0.0838025	0.0802486	0.00355393	0.0541136	0.0288103	0.0253033	-0.174287	0.132498	0.188377	-1.31539	0.189654	-0.081	-0.0553121	0.130127	0.67079	-0.425064	0.671178	-0.029	0.0102869	0.0858827	0.904658	0.0205738	0.171765	0.119779	0.904761	0.01	-0.0317438	0.0837403	0.704632	-0.0634877	0.167481	-0.379075	0.704975	-0.033	NA	NA	NA	NA	NA	NA	NA	NA	NA	NA
LOC106580062	NC_027319.1	15159093	15164665	106580062	uncharacterized LOC106580062	NA	NA	NA	NA	0.0951413	0.200066	0.475549	0.635347	0.720021	16.1925	0.0093779	0.0769897	0.121807	0.903052	0.988559	16.1925	0.0645339	0.0768974	0.83922	0.401346	0.99998	NA	NA	NA	NA	NA	NA	0.0964945	0.00520994	0.0912846	0.0840558	0.0556875	0.0283683	-0.0111716	0.130219	0.931633	-0.0857908	0.931705	-0.005	0.107239	0.130665	0.411807	0.820718	0.412635	0.056	0.0930177	0.0911622	0.307561	0.186035	0.182324	1.02035	0.30861	0.086	0.0404237	0.0876602	0.644698	0.0808474	0.17532	0.461141	0.645124	0.042	NA	NA	NA	NA	NA	NA	NA	NA	NA	NA
LOC106580064	NC_027319.1	15146128	15156947	106580064	AN1-type zinc finger protein 5-like	7763	human	ZFAND5	zinc finger AN1-type containing 5	0.252952	0.207322	1.22009	0.225063	0.522125	129.065	-0.0732894	0.0808661	-0.906306	0.364774	0.857092	129.065	-0.0074072	0.080968	-0.091483	0.927109	0.99998	NA	NA	NA	NA	NA	NA	0.122745	0.118255	0.00449059	0.0875993	0.0534711	0.0341281	-0.260849	0.135354	0.0539594	-1.92716	0.05516	-0.12	-0.102851	0.130548	0.43079	-0.78784	0.431581	-0.053	0.185213	0.116121	0.110713	0.370425	0.232242	1.595	0.112057	0.168	0.00324533	0.0797535	0.967541	0.00649065	0.159507	0.040692	0.967576	0.003	NA	NA	NA	NA	NA	NA	NA	NA	NA	NA
LOC106580067	NC_027319.1	14878780	14915105	106580067	major facilitator superfamily domain-containing protein 3-like	113655	human	MFSD3	major facilitator superfamily domain containing 3	-0.0228458	0.189186	-0.120758	0.904105	0.783501	10.7054	0.0199501	0.080263	0.248559	0.803702	0.975142	10.7054	0.0772011	0.0800126	0.964861	0.334614	0.99998	NA	NA	NA	NA	NA	NA	0.0489892	0.0275029	0.0214863	0.0771603	0.0675458	0.00961456	0.0589428	0.130247	0.650876	0.452545	0.651292	0.027	0.130961	0.131816	0.320458	0.993517	0.321476	0.068	0.00623908	0.0718638	0.930816	0.0124782	0.143728	0.0868181	0.93089	0.006	0.0123713	0.0728641	0.865178	0.0247427	0.145728	0.169787	0.865324	0.013	NA	NA	NA	NA	NA	NA	NA	NA	NA	NA
LOC106580073	NC_027319.1	14575776	14587217	106580073	osteoclast-stimulating factor 1	26578	human	OSTF1	osteoclast stimulating factor 1	-0.523806	0.336365	-1.55725	0.122309	0.423355	635.455	0.0525629	0.0537123	0.9786	0.327778	0.8351	635.455	7.32507e-06	0.0537891	0.000136181	0.999891	0.99998	NA	NA	NA	NA	NA	NA	0.0604027	0.0322023	0.0282004	0.0413288	0.0181279	0.0232009	0.0691732	0.13051	0.596097	0.530021	0.596596	0.032	-0.034812	0.130112	0.789043	-0.267554	0.789277	-0.018	0.122708	0.116834	0.293589	0.245417	0.233668	1.05028	0.294668	0.114	0.0917705	0.114445	0.422627	0.183541	0.228891	0.801872	0.423437	0.095	NA	NA	NA	NA	NA	NA	NA	NA	NA	NA
LOC106580076	NC_027319.1	14551767	14572480	106580076	calphotin-like	9656	human	MDC1	mediator of DNA damage checkpoint 1	-0.409808	0.231602	-1.76945	0.0796152	0.369377	65.3643	-0.119764	0.0677324	-1.7682	0.0770274	0.637691	65.3643	-0.0972879	0.0678897	-1.43303	0.151849	0.99998	NA	NA	NA	NA	NA	NA	0.117139	0.110811	0.00632773	0.112716	0.10449	0.00822608	-0.24155	0.133301	0.0699754	-1.81207	0.0712464	-0.111	-0.202358	0.131864	0.124881	-1.5346	0.126221	-0.104	0.0314416	0.0984394	0.749422	0.0628833	0.196879	0.319401	0.749706	0.029	0.0350072	0.0961039	0.715661	0.0700144	0.192208	0.364264	0.715988	0.036	NA	NA	NA	NA	NA	NA	NA	NA	NA	NA
LOC106580079	NC_027319.1	14451348	14476983	106580079	ubiquitin-associated protein 2-like	55833	human	UBAP2	ubiquitin associated protein 2	-1.17045	0.342367	-3.41871	0.000885884	0.0789234	135.199	-0.0287323	0.0432072	-0.664989	0.506058	0.906597	135.199	-0.0210991	0.0432097	-0.488295	0.625341	0.99998	NA	NA	NA	NA	NA	NA	0.0849334	0.0575096	0.0274238	0.0899134	0.0519779	0.0379355	-0.123742	0.13088	0.344423	-0.945461	0.34539	-0.057	-0.099971	0.130439	0.443428	-0.766417	0.444194	-0.052	0.123301	0.106191	0.245591	0.246601	0.212381	1.16113	0.246769	0.114	0.135728	0.104506	0.194024	0.271457	0.209011	1.29877	0.195297	0.14	NA	NA	NA	NA	NA	NA	NA	NA	NA	NA
LOC106580080	NC_027301.1	20921839	20942876	106580080	metaxin-1-like	4580	human	MTX1	metaxin 1	0.280665	0.154384	1.81798	0.0718144	0.357448	9.17985	-0.0174256	0.0978221	-0.178136	0.858616	0.983614	9.17985	0.0287587	0.0977659	0.294159	0.768637	0.99998	NA	NA	NA	NA	NA	NA	0.031256	0.00186287	0.0293931	0.0437042	0.0242875	0.0194167	0.00399402	0.130201	0.975528	0.0306759	0.975554	0.002	0.0466655	0.130203	0.720039	0.358406	0.72036	0.024	0.0108714	0.0942469	0.908167	0.0217428	0.188494	0.11535	0.908266	0.01	0.0498218	0.0941695	0.59676	0.0996436	0.188339	0.529065	0.597259	0.052	NA	NA	NA	NA	NA	NA	NA	NA	NA	NA
LOC106580081	NC_027319.1	14401502	14441322	106580081	proprotein convertase subtilisin/kexin type 5-like	5125	human	PCSK5	proprotein convertase subtilisin/kexin type 5	0.248414	0.303986	0.817189	0.415603	0.635073	32.4821	-0.0437462	0.0546016	-0.801188	0.423023	0.880584	32.4821	-0.0444121	0.0546399	-0.812814	0.416325	0.99998	NA	NA	NA	NA	NA	NA	0.0536524	0.0244962	0.0291562	0.0625556	0.0461619	0.0163937	-0.0525693	0.130364	0.686765	-0.40325	0.68713	-0.025	-0.0887445	0.130359	0.496019	-0.680767	0.496686	-0.046	-0.0713413	0.0968999	0.461587	-0.142683	0.1938	-0.736237	0.462321	-0.066	-0.0486685	0.0972783	0.616862	-0.0973371	0.194557	-0.500302	0.617331	-0.051	NA	NA	NA	NA	NA	NA	NA	NA	NA	NA
LOC106580084	NC_027319.1	14207775	14264223	106580084	vacuolar protein sorting-associated protein 13A-like	23230	human	VPS13A	vacuolar protein sorting 13 homolog A	0.136991	0.200723	0.682488	0.496378	0.670078	114.366	0.0393777	0.0775988	0.507453	0.611837	0.931243	114.366	0.0761408	0.0774532	0.983055	0.325581	0.99998	NA	NA	NA	NA	NA	NA	0.0636385	0.00031135	0.0633271	0.0800665	0.0314599	0.0486066	-0.000667574	0.130207	0.995909	-0.00512701	0.995914	0	0.0604046	0.130134	0.642524	0.464172	0.642952	0.031	0.16992	0.104776	0.104857	0.33984	0.209552	1.62175	0.106198	0.157	0.176734	0.103416	0.0874592	0.353467	0.206832	1.70896	0.0887795	0.182	NA	NA	NA	NA	NA	NA	NA	NA	NA	NA
LOC106580085	NC_027319.1	14193095	14210453	106580085	guanine nucleotide-binding protein subunit alpha-14-like	9630	human	GNA14	G protein subunit alpha 14	0.184124	0.167536	1.09901	0.274185	0.557197	12.643	0.14157	0.0903022	1.56773	0.116943	0.695369	12.643	0.149692	0.0901237	1.66096	0.0967209	0.99998	NA	NA	NA	NA	NA	NA	0.123737	0.117164	0.00657307	0.120901	0.112309	0.00859251	0.254059	0.132805	0.0557445	1.91303	0.0569547	0.117	0.219001	0.132927	0.0994505	1.64752	0.100781	0.113	0.0825992	0.0997853	0.407801	0.165198	0.199571	0.827769	0.408641	0.076	0.156816	0.0999033	0.116489	0.313633	0.199807	1.56968	0.117834	0.16	NA	NA	NA	NA	NA	NA	NA	NA	NA	NA
LOC106580086	NC_027319.1	14154335	14190201	106580086	guanine nucleotide-binding protein G(q) subunit alpha-like	2776	human	GNAQ	G protein subunit alpha q	0.381573	0.18909	2.01794	0.0460539	0.310171	10.2103	-0.143277	0.0800941	-1.78886	0.0736367	0.628127	10.2103	-0.115495	0.0805114	-1.43452	0.151425	0.99998	NA	NA	NA	NA	NA	NA	0.0715159	0.0556184	0.0158975	0.0671346	0.0303168	0.0368177	-0.120063	0.131362	0.360726	-0.913982	0.361659	-0.056	-0.0582031	0.130127	0.654673	-0.44728	0.655083	-0.03	-0.0244117	0.0881643	0.781865	-0.0488235	0.176329	-0.276889	0.782109	-0.023	-0.0616631	0.0889963	0.488389	-0.123326	0.177993	-0.692873	0.489074	-0.064	NA	NA	NA	NA	NA	NA	NA	NA	NA	NA
LOC106580090	NC_027319.1	14082981	14127168	106580090	cytosolic carboxypeptidase 1-like	23287	human	AGTPBP1	ATP/GTP binding protein 1	0.0863291	0.337228	0.255996	0.798436	0.761122	32.3931	0.0334191	0.0463045	0.721724	0.470464	0.896613	32.3931	-0.0188657	0.046335	-0.40716	0.68389	0.99998	NA	NA	NA	NA	grey	0	0.0994935	0.0312642	0.0682293	0.0655053	0.0536812	0.0118241	0.0671019	0.130418	0.606891	0.514516	0.607373	0.031	-0.10331	0.130565	0.428796	-0.791253	0.429591	-0.054	0.260018	0.110859	0.0190017	0.520037	0.221717	2.3455	0.0198343	0.236	0.102635	0.0900102	0.254177	0.205271	0.18002	1.14026	0.255338	0.106	NA	NA	NA	NA	NA	NA	NA	NA	NA	NA
LOC106580091	NC_027319.1	14126447	14137371	106580091	N-alpha-acetyltransferase 35, NatC auxiliary subunit-like	60560	human	NAA35	N(alpha)-acetyltransferase 35, NatC auxiliary subunit	-0.0710808	0.325876	-0.218122	0.827742	0.768119	33.4487	0.108866	0.0478706	2.27417	0.022956	0.510079	33.4487	0.0757058	0.0480187	1.57659	0.11489	0.99998	NA	NA	NA	NA	NA	NA	0.145263	0.135184	0.0100787	0.123939	0.0930347	0.0309046	0.297901	0.1358	0.0282581	2.19368	0.029234	0.136	0.180938	0.13251	0.172108	1.36546	0.173408	0.094	0.119063	0.0834838	0.153818	0.238125	0.166968	1.42618	0.155145	0.108	0.0476911	0.0741442	0.520081	0.0953822	0.148288	0.643221	0.520708	0.049	NA	NA	NA	NA	NA	NA	NA	NA	NA	NA
LOC106580094	NC_027319.1	13858016	13874219	106580094	heterogeneous nuclear ribonucleoprotein K-like	3190	human	HNRNPK	heterogeneous nuclear ribonucleoprotein K	0.738781	0.259856	2.84304	0.00533635	0.150722	93.0738	0.0735497	0.0590517	1.24551	0.212943	0.769919	93.0738	0.0778878	0.0589843	1.32048	0.186673	0.99998	NA	NA	NA	NA	NA	NA	0.0655099	0.0491827	0.0163271	0.0811508	0.0516339	0.029517	0.105774	0.130769	0.418592	0.808867	0.419406	0.049	0.0993017	0.130436	0.446473	0.761308	0.447233	0.052	0.0765081	0.10081	0.447893	0.153016	0.20162	0.758932	0.448654	0.071	0.136506	0.101524	0.178765	0.273012	0.203048	1.34457	0.180062	0.141	NA	NA	NA	NA	NA	NA	NA	NA	NA	NA
LOC106580098	NC_027301.1	20974098	20977966	106580098	membrane-spanning 4-domains subfamily A member 4A-like	51338	human	MS4A4A	membrane spanning 4-domains A4A	0.326487	0.317738	1.02753	0.306444	0.578602	64.8965	0.00984801	0.052169	0.188771	0.850272	0.982537	64.8965	0.0536245	0.0520206	1.03083	0.30262	0.99998	NA	NA	NA	NA	yellow	4	0.084871	0.00699838	0.0778726	0.101421	0.0898457	0.0115755	0.0150026	0.130186	0.908256	0.115239	0.908354	0.007	0.174062	0.131734	0.186394	1.32132	0.187674	0.09	0.222913	0.114988	0.0525534	0.445826	0.229977	1.93857	0.0537509	0.204	-0.034158	0.101783	0.737176	-0.068316	0.203566	-0.335596	0.737475	-0.035	NA	NA	NA	NA	NA	NA	NA	NA	NA	NA
LOC106580104	NC_027319.1	13294305	13320741	106580104	ubiquitin-protein ligase E3B-like	89910	human	UBE3B	ubiquitin protein ligase E3B	0.0100684	0.318618	0.0316001	0.974849	0.794868	19.5423	-0.0269499	0.0500951	-0.537976	0.590594	0.926718	19.5423	-0.0214088	0.0501223	-0.427131	0.669284	0.99998	NA	NA	NA	NA	NA	NA	0.0836657	0.0316307	0.052035	0.0922386	0.0368497	0.0553889	-0.0680826	0.130841	0.602821	-0.520348	0.603309	-0.032	-0.0708018	0.13031	0.5869	-0.543334	0.587413	-0.037	-0.0523557	0.0681597	0.442408	-0.104711	0.136319	-0.768133	0.44318	-0.049	-0.0202808	0.0675546	0.764014	-0.0405616	0.135109	-0.300213	0.76428	-0.021	NA	NA	NA	NA	NA	NA	NA	NA	NA	NA
LOC106580117	NC_027319.1	12943874	12963044	106580117	solute carrier family 2, facilitated glucose transporter member 11-like	66035	human	SLC2A11	solute carrier family 2 member 11	0.389542	0.185721	2.09746	0.0382649	0.293249	9.8993	0.120186	0.0994909	1.20801	0.227045	0.777258	9.8993	0.140891	0.0992048	1.4202	0.15555	0.99998	NA	NA	NA	NA	NA	NA	0.140091	0.133165	0.00692652	0.15181	0.144839	0.00697061	0.291533	0.134658	0.0303881	2.16499	0.031391	0.133	0.28581	0.135275	0.0346176	2.1128	0.0356681	0.146	-0.107585	0.0936097	0.250434	-0.21517	0.187219	-1.1493	0.251603	-0.098	-0.0942931	0.0949361	0.320599	-0.188586	0.189872	-0.993227	0.321621	-0.096	NA	NA	NA	NA	NA	NA	NA	NA	NA	NA
LOC106580119	NC_027319.1	12923290	12927934	106580119	serologically defined colon cancer antigen 3 homolog	795251	zebrafish	sdccag3	serologically defined colon cancer antigen 3	-0.0712772	0.3174	-0.224566	0.822737	0.766651	23.7108	0.0393613	0.0522149	0.753832	0.45095	0.887904	23.7108	0.0785625	0.0519472	1.51235	0.130444	0.99998	NA	NA	NA	NA	NA	NA	0.0617073	0.0437517	0.0179556	0.0923118	0.0863983	0.00591345	0.0939291	0.130517	0.471727	0.719672	0.472439	0.044	0.167159	0.131526	0.203757	1.27092	0.205009	0.086	0.0883898	0.0968114	0.361237	0.17678	0.193623	0.913011	0.362173	0.082	0.0837189	0.0960566	0.38345	0.167438	0.192113	0.871557	0.384339	0.086	NA	NA	NA	NA	NA	NA	NA	NA	NA	NA
LOC106580121	NC_027319.1	12884736	12913007	106580121	snRNA-activating protein complex subunit 4-like	6621	human	SNAPC4	small nuclear RNA activating complex polypeptide 4	0.272989	0.210137	1.2991	0.196651	0.503121	20.8755	0.178697	0.0743599	2.40313	0.0162552	0.480232	20.8755	0.126065	0.0746393	1.68899	0.0912207	0.99998	NA	NA	NA	NA	NA	NA	0.152766	0.152766	0	0.119715	0.119484	0.000231178	0.336835	0.135829	0.0131443	2.47983	0.0138434	0.153	0.232757	0.132897	0.0798761	1.75141	0.0811751	0.12	0.0692817	0.0935594	0.45899	0.138563	0.187119	0.74051	0.45973	0.063	0.0817637	0.0901506	0.364423	0.163527	0.180301	0.906969	0.365352	0.084	NA	NA	NA	NA	NA	NA	NA	NA	NA	NA
LOC106580132	NC_027301.1	21070907	21074829	106580132	uncharacterized LOC106580132	NA	NA	NA	NA	0.0727725	0.210936	0.344998	0.730761	0.746413	18.1095	-0.0315462	0.0807601	-0.390616	0.696081	0.955958	18.1095	-0.018116	0.0806772	-0.224549	0.82233	0.99998	NA	NA	NA	NA	NA	NA	0.049378	0.0114491	0.0379289	0.0605371	0.00685441	0.0536827	-0.0245613	0.130288	0.850472	-0.188516	0.850634	-0.011	-0.0131552	0.130024	0.919411	-0.101175	0.919497	-0.007	-0.0234923	0.0829342	0.776975	-0.0469845	0.165868	-0.283264	0.777224	-0.022	-0.0161526	0.0831134	0.845907	-0.0323052	0.166227	-0.194344	0.846074	-0.017	NA	NA	NA	NA	NA	NA	NA	NA	NA	NA
LOC106580134	NC_027319.1	11053670	11150757	106580134	myocyte-specific enhancer factor 2C-like	4208	human	MEF2C	myocyte enhancer factor 2C	-0.0693402	0.405422	-0.171032	0.864516	0.776343	87.7154	-0.0125303	0.0417086	-0.300424	0.763854	0.970401	87.7154	-0.0236049	0.0416834	-0.56629	0.571197	0.99998	NA	NA	NA	NA	NA	NA	0.0599196	0.00038999	0.0595296	0.0758913	0.0139291	0.0619622	-0.0008362	0.130209	0.994876	-0.00642198	0.994881	0	-0.0267374	0.130054	0.837114	-0.205586	0.837291	-0.014	-0.0603413	0.0858838	0.48231	-0.120683	0.171768	-0.702592	0.483006	-0.056	-0.104076	0.0894127	0.244424	-0.208153	0.178825	-1.164	0.245604	-0.108	NA	NA	NA	NA	NA	NA	NA	NA	NA	NA
LOC106580136	NC_027301.1	21075229	21090006	106580136	E3 ubiquitin-protein ligase TRIM33-like	51592	human	TRIM33	tripartite motif containing 33	-0.672981	0.340953	-1.97383	0.050932	0.316851	40.3943	-0.00983832	0.0481481	-0.204335	0.838092	0.981198	40.3943	0.0204975	0.0481294	0.425885	0.670192	0.99998	NA	NA	NA	NA	NA	NA	0.0640718	0.0161142	0.0479576	0.0957193	0.0533587	0.0423606	0.0345539	0.130243	0.790776	0.265303	0.791008	0.016	0.102807	0.130738	0.431659	0.786355	0.432448	0.053	-0.0350337	0.0796696	0.660127	-0.0700673	0.159339	-0.439737	0.660532	-0.033	-0.0326504	0.081857	0.689988	-0.0653008	0.163714	-0.398872	0.69035	-0.034	NA	NA	NA	NA	NA	NA	NA	NA	NA	NA
LOC106580138	NC_027319.1	10718785	10774791	106580138	ras GTPase-activating protein 1-like	5921	human	RASA1	RAS p21 protein activator 1	0.0433543	0.230542	0.188054	0.851184	0.773776	22.1134	0.0685442	0.0618579	1.10809	0.267822	0.801772	22.1134	0.0741479	0.0617238	1.20129	0.229641	0.99998	NA	NA	NA	NA	brown	3	0.110766	0.0319884	0.078778	0.108017	0.0316687	0.076348	0.0686006	0.130343	0.598674	0.526308	0.599168	0.032	0.0609155	0.130397	0.64039	0.467153	0.640821	0.032	0.301861	0.11631	0.00945026	0.603721	0.232619	2.59532	0.0100451	0.271	0.250534	0.104666	0.0166814	0.501068	0.209332	2.39366	0.0174668	0.253	NA	NA	NA	NA	NA	NA	NA	NA	NA	NA
LOC106580140	NC_027319.1	10590140	10592240	106580140	cytochrome c oxidase subunit 7C, mitochondrial-like	1350	human	COX7C	cytochrome c oxidase subunit 7C	0.205506	0.283151	0.725781	0.469528	0.659018	173.203	-0.0180505	0.0543762	-0.331956	0.739922	0.964052	173.203	0.0166761	0.0543563	0.306793	0.759001	0.99998	NA	NA	NA	NA	yellow	4	0.0986678	0.0595794	0.0390884	0.0516117	0.0196922	0.0319195	-0.128925	0.131771	0.327874	-0.978406	0.328876	-0.06	0.0378399	0.130211	0.771353	0.290606	0.771608	0.02	0.270437	0.1179	0.0218027	0.540873	0.235799	2.29379	0.022686	0.245	-0.026755	0.0842899	0.750927	-0.05351	0.16858	-0.317417	0.751209	-0.028	NA	NA	NA	NA	NA	NA	NA	NA	NA	NA
LOC106580142	NC_027319.1	9590451	9608405	106580142	hyaluronan and proteoglycan link protein 1-like	1404	human	HAPLN1	hyaluronan and proteoglycan link protein 1	-0.00919296	0.211327	-0.0435011	0.965382	0.7941	1493	0.0363404	0.0745735	0.48731	0.626039	0.936512	1493	-0.0114111	0.0745587	-0.153049	0.87836	0.99998	NA	NA	NA	NA	NA	NA	0.0606034	0.0124503	0.0481531	0.0564604	0.0218235	0.0346369	-0.0267009	0.130247	0.837571	-0.205002	0.837747	-0.012	-0.041903	0.130106	0.747401	-0.322069	0.747686	-0.022	0.159049	0.10281	0.121859	0.318098	0.20562	1.54702	0.123205	0.147	0.0389339	0.0949792	0.681865	0.0778677	0.189958	0.40992	0.682238	0.041	NA	NA	NA	NA	NA	NA	NA	NA	NA	NA
LOC106580145	NC_027319.1	8769625	8993856	106580145	multiple C2 and transmembrane domain-containing protein 1-like	79772	human	MCTP1	multiple C2 and transmembrane domain containing 1	0.00430374	0.135484	0.0317657	0.974717	0.794868	10.3123	0.274494	0.113906	2.40984	0.0159596	0.480232	10.3123	0.140816	0.114585	1.22892	0.219101	0.99998	NA	NA	NA	NA	NA	NA	0.138702	0.133943	0.00475935	0.0808842	0.0654118	0.0154724	0.294423	0.135406	0.0296774	2.17437	0.0306714	0.135	0.1264	0.131266	0.335584	0.962927	0.33657	0.066	0.087758	0.0792185	0.26795	0.175516	0.158437	1.1078	0.269082	0.08	0.0644734	0.075723	0.394526	0.128947	0.151446	0.851438	0.395393	0.067	NA	NA	NA	NA	NA	NA	NA	NA	NA	NA
LOC106580148	NC_027319.1	8368458	8565056	106580148	protein FAM172A-like	83989	human	FAM172A	family with sequence similarity 172 member A	0.622247	0.316739	1.96454	0.0520125	0.318787	45.2947	-0.0010753	0.0481827	-0.0223172	0.982195	0.998874	45.2947	-0.0105027	0.0481826	-0.217977	0.827447	0.99998	NA	NA	NA	NA	NA	NA	0.0698285	0.0256201	0.0442084	0.0634869	0.00642729	0.0570596	-0.05503	0.130513	0.673284	-0.421645	0.673668	-0.026	-0.012336	0.130029	0.924418	-0.0948705	0.924498	-0.006	0.0877968	0.0776481	0.258181	0.175594	0.155296	1.1307	0.259333	0.081	-0.011511	0.0690708	0.867641	-0.023022	0.138142	-0.166655	0.867785	-0.012	NA	NA	NA	NA	NA	NA	NA	NA	NA	NA
LOC106580150	NC_027319.1	8336966	8344725	106580150	nuclear receptor subfamily 2 group F member 1-A-like	30418	zebrafish	nr2f1a	nuclear receptor subfamily 2, group F, member 1a	0.00660842	0.245437	0.0269251	0.978569	0.795868	24.6603	-0.0214923	0.0578137	-0.37175	0.710079	0.957762	24.6603	-0.0477155	0.0578362	-0.825011	0.409365	0.99998	NA	NA	NA	NA	NA	NA	0.0792336	0.0472769	0.0319567	0.111576	0.104455	0.00712129	-0.10211	0.131448	0.437269	-0.776813	0.438047	-0.048	-0.203415	0.133063	0.126336	-1.52871	0.127675	-0.105	0.121465	0.09285	0.19081	0.24293	0.1857	1.30819	0.192088	0.112	0.0937197	0.0885822	0.290057	0.187439	0.177164	1.058	0.291143	0.096	NA	NA	NA	NA	NA	NA	NA	NA	NA	NA
LOC106580151	NC_027301.1	21094129	21110216	106580151	mediator of DNA damage checkpoint protein 1-like	9656	human	MDC1	mediator of DNA damage checkpoint 1	0.280157	0.220014	1.27336	0.205598	0.509063	107.234	-0.0429624	0.0789497	-0.544174	0.586322	0.926011	107.234	-0.0124469	0.0789752	-0.157605	0.874768	0.99998	NA	NA	NA	NA	NA	NA	0.0887502	0.0123548	0.0763954	0.109197	0.0143661	0.0948308	-0.0264927	0.130232	0.838801	-0.203427	0.838976	-0.012	0.0275775	0.13006	0.832079	0.212036	0.832262	0.014	-0.0964894	0.0885583	0.275908	-0.192979	0.177117	-1.08956	0.277024	-0.09	-0.103739	0.0912438	0.255564	-0.207477	0.182488	-1.13694	0.256722	-0.107	NA	NA	NA	NA	NA	NA	NA	NA	NA	NA
LOC106580156	NC_027319.1	7600721	7675979	106580156	drebrin-like protein B	28988	human	DBNL	drebrin like	-0.136174	0.388726	-0.35031	0.726782	0.745437	52.691	0.0383616	0.0424087	0.904569	0.365694	0.857349	52.691	0.0193436	0.0424144	0.456063	0.648345	0.99998	NA	NA	NA	NA	NA	NA	0.0743643	0.0698617	0.00450263	0.0499775	0.0295932	0.0203843	0.150547	0.131204	0.251204	1.14743	0.252366	0.07	0.0568448	0.13018	0.662356	0.436663	0.662755	0.03	0.101259	0.100455	0.313454	0.202518	0.200911	1.008	0.314491	0.094	0.0507202	0.0975734	0.603192	0.10144	0.195147	0.519816	0.603681	0.053	NA	NA	NA	NA	NA	NA	NA	NA	NA	NA
LOC106580157	NC_027319.1	7586876	7592051	106580157	survival motor neuron protein 1-like	106462279	Atlantic horseshoe crab	LOC106462279	survival motor neuron protein 1-like	0.684911	0.459412	1.49084	0.138891	0.444093	80.2498	0.0212329	0.0363296	0.584452	0.558916	0.917667	80.2498	0.0318294	0.0362856	0.87719	0.380383	0.99998	NA	NA	NA	NA	NA	NA	0.0716239	0.0480002	0.0236237	0.0828718	0.0731668	0.00970495	0.103101	0.130655	0.430049	0.789108	0.430841	0.048	0.141499	0.131411	0.281585	1.07677	0.282685	0.073	-0.0514442	0.084564	0.542958	-0.102888	0.169128	-0.608347	0.543545	-0.048	-0.0836461	0.0922905	0.364758	-0.167292	0.184581	-0.906335	0.365687	-0.086	NA	NA	NA	NA	NA	NA	NA	NA	NA	NA
LOC106580159	NC_027319.1	7417157	7421179	106580159	lysM and putative peptidoglycan-binding domain-containing protein 3-like	116068	human	LYSMD3	LysM domain containing 3	0.0575233	0.218883	0.262804	0.793198	0.760246	12.807	-0.0677519	0.0748492	-0.905179	0.365371	0.857303	12.807	-0.00607063	0.0749462	-0.0809999	0.935442	0.99998	NA	NA	NA	NA	NA	NA	0.0621015	0.0467245	0.015377	0.0860192	0.000882822	0.0851364	-0.100608	0.130927	0.442234	-0.768426	0.443002	-0.047	0.00169448	0.130031	0.989603	0.0130313	0.989614	0.001	-0.0143431	0.0951399	0.880166	-0.0286863	0.19028	-0.150758	0.880296	-0.013	-0.0289948	0.0948781	0.759909	-0.0579896	0.189756	-0.305601	0.760179	-0.03	NA	NA	NA	NA	NA	NA	NA	NA	NA	NA
LOC106580165	NC_027319.1	7179329	7187627	106580165	arrestin domain-containing protein 3	57561	human	ARRDC3	arrestin domain containing 3	0.0870771	0.293253	0.296935	0.767081	0.756673	231.303	-0.174743	0.0679691	-2.57092	0.0101428	0.448754	231.303	-0.149033	0.0681979	-2.1853	0.0288667	0.99998	NA	NA	grey	0	NA	NA	0.11321	0.10474	0.00846981	0.101179	0.0930386	0.0081404	-0.227373	0.13304	0.087441	-1.70905	0.0887556	-0.105	-0.181233	0.13272	0.172088	-1.36553	0.173388	-0.094	-0.122172	0.0910844	0.179822	-0.244344	0.182169	-1.3413	0.181117	-0.112	-0.100155	0.0895411	0.263338	-0.20031	0.179082	-1.11854	0.26448	-0.103	NA	NA	NA	NA	NA	NA	NA	NA	NA	NA
LOC106580166	NC_027319.1	7151287	7173466	106580166	G kinase-anchoring protein 1-like	80318	human	GKAP1	G kinase anchoring protein 1	-0.327966	0.39493	-0.830441	0.408104	0.631988	112.28	0.0492695	0.040836	1.20652	0.227617	0.778121	112.28	0.0012882	0.0409458	0.031461	0.974902	0.99998	NA	NA	NA	NA	NA	NA	0.0641422	0.0541677	0.00997448	0.0426203	0.00750877	0.0351116	0.116523	0.130904	0.373388	0.890146	0.374294	0.054	-0.0144119	0.130032	0.911748	-0.110833	0.911843	-0.008	0.0153236	0.0805103	0.84905	0.0306472	0.161021	0.190331	0.849214	0.014	-0.0126488	0.0799631	0.874313	-0.0252976	0.159926	-0.158183	0.874449	-0.013	NA	NA	NA	NA	NA	NA	NA	NA	NA	NA
LOC106580169	NC_027319.1	7077185	7086819	106580169	tetraspanin-3-like	10099	human	TSPAN3	tetraspanin 3	0.212272	0.288862	0.734857	0.464005	0.657031	137.886	0.0602879	0.0530462	1.13652	0.255741	0.795188	137.886	0.0592549	0.0530397	1.11718	0.263917	0.99998	NA	NA	NA	NA	NA	NA	0.0908136	0.0286234	0.0621901	0.0698741	0.0541888	0.0156853	0.061441	0.130454	0.637655	0.47098	0.63809	0.029	0.104521	0.130957	0.424795	0.798131	0.425597	0.054	0.183653	0.0923171	0.0466602	0.367306	0.184634	1.98937	0.0478196	0.168	0.075055	0.0687535	0.274986	0.15011	0.137507	1.09165	0.276103	0.078	NA	NA	NA	NA	NA	NA	NA	NA	NA	NA
LOC106580170	NC_027319.1	7037313	7064506	106580170	SWI/SNF-related matrix-associated actin-dependent regulator of chromatin subfamily A containing DEAD/H box 1A-like	557875	zebrafish	smarcad1a	SWI/SNF-related, matrix-associated actin-dependent regulator of chromatin, subfamily a, containing DEAD/H box 1 a	0.0471402	0.312437	0.150879	0.88035	0.779264	38.9299	0.0563747	0.0590278	0.955053	0.339551	0.843162	38.9299	0.0252253	0.0590883	0.426909	0.669446	0.99998	NA	NA	NA	NA	NA	NA	0.112527	0.0950669	0.0174602	0.11795	0.0849028	0.0330474	0.206873	0.133439	0.121064	1.55032	0.122404	0.095	0.165608	0.132941	0.212866	1.24572	0.214101	0.086	-0.240198	0.120609	0.0464211	-0.480397	0.241218	-1.99154	0.0475788	-0.218	-0.322681	0.13107	0.0138201	-0.645362	0.262139	-2.4619	0.0145394	-0.324	NA	NA	NA	NA	NA	NA	NA	NA	NA	NA
LOC106580173	NC_027319.1	6194426	6219768	106580173	E3 ubiquitin-protein ligase TRIM36-like	55521	human	TRIM36	tripartite motif containing 36	0.236068	0.163992	1.43951	0.152873	0.460485	25.7031	0.00537412	0.0928013	0.0579099	0.95382	0.997356	25.7031	0.0170438	0.0927606	0.183739	0.854218	0.99998	NA	NA	NA	NA	NA	NA	0.0623077	0.0118279	0.0504798	0.0701547	0.0206442	0.0495105	0.0253555	0.130191	0.845584	0.194756	0.845752	0.012	0.0396522	0.130147	0.760615	0.304673	0.760884	0.021	0.0769842	0.102504	0.452631	0.153968	0.205008	0.751036	0.453383	0.072	0.0788803	0.101255	0.435962	0.157761	0.202509	0.77903	0.436746	0.082	NA	NA	NA	NA	NA	NA	NA	NA	NA	NA
LOC106580179	NC_027319.1	6164522	6170280	106580179	protein fem-1 homolog C-like	56929	human	FEM1C	fem-1 homolog C	-0.0372696	0.289639	-0.128676	0.897851	0.782513	42.937	-0.0199854	0.054071	-0.369614	0.71167	0.95814	42.937	-0.0435486	0.0540228	-0.806115	0.420177	0.99998	NA	NA	NA	NA	NA	NA	0.0618456	0.0325005	0.0293451	0.0953575	0.0712174	0.0241401	-0.0698603	0.130615	0.592748	-0.534858	0.593252	-0.033	-0.137139	0.130767	0.294302	-1.04873	0.295375	-0.071	0.0872597	0.100001	0.38289	0.174519	0.200003	0.872584	0.38378	0.081	0.0844246	0.0991394	0.39445	0.168849	0.198279	0.851575	0.395317	0.087	NA	NA	NA	NA	NA	NA	NA	NA	NA	NA
LOC106580180	NC_027319.1	6159279	6161537	106580180	transmembrane emp24 domain-containing protein 7-like	51014	human	TMED7	transmembrane p24 trafficking protein 7	0.581078	0.284229	2.0444	0.0433241	0.304104	295.815	0.0166695	0.0568848	0.29304	0.769492	0.97095	295.815	-0.0040981	0.0568659	-0.072066	0.942549	0.99998	NA	NA	NA	NA	blue	2	0.106616	0.00728859	0.0993272	0.0869582	0.0280345	0.0589237	-0.0156269	0.130205	0.904469	-0.120018	0.904571	-0.007	-0.0538583	0.130194	0.679111	-0.413677	0.679486	-0.028	0.334476	0.124153	0.00705851	0.668952	0.248305	2.69407	0.00756764	0.301	0.204912	0.107162	0.0558538	0.409824	0.214323	1.91217	0.0570698	0.21	NA	NA	NA	NA	NA	NA	NA	NA	NA	NA
LOC106580183	NC_027319.1	6093794	6106332	106580183	cysteine dioxygenase type 1-like	1036	human	CDO1	cysteine dioxygenase type 1	-0.839609	0.394768	-2.12684	0.0356892	0.288055	147.404	0.0415876	0.0374721	1.10983	0.267073	0.801551	147.404	0.0544339	0.0373756	1.4564	0.145281	0.99998	NA	NA	NA	NA	NA	NA	0.0901401	0.0476464	0.0424937	0.102486	0.0735403	0.0289454	0.102453	0.130742	0.433257	0.78363	0.434043	0.048	0.141779	0.130918	0.278825	1.08296	0.27993	0.074	0.182279	0.10605	0.0856509	0.364559	0.212101	1.7188	0.0869678	0.167	0.14022	0.100842	0.164379	0.280439	0.201683	1.39049	0.165694	0.144	NA	NA	NA	NA	NA	NA	NA	NA	NA	NA
LOC106580186	NC_027319.1	5588185	5638376	106580186	ataxin-2-like	6311	human	ATXN2	ataxin 2	-0.19398	0.179542	-1.08041	0.282343	0.561203	10.1999	0.177117	0.0811311	2.18309	0.029029	0.529104	10.1999	0.141696	0.0811089	1.74698	0.0806407	0.99998	NA	NA	NA	NA	NA	NA	0.147064	0.143952	0.00311227	0.122373	0.115404	0.00696966	0.316026	0.135171	0.019389	2.33797	0.0202255	0.144	0.225219	0.133157	0.0907655	1.69137	0.0920855	0.116	0.103126	0.0921517	0.263101	0.206252	0.184303	1.11909	0.264244	0.093	0.0817227	0.0881801	0.354046	0.163445	0.17636	0.926769	0.354997	0.084	NA	NA	NA	NA	NA	NA	NA	NA	NA	NA
LOC106580188	NC_027319.1	5639230	5697375	106580188	SH2B adapter protein 3-like	10019	human	SH2B3	SH2B adaptor protein 3	0.131568	0.211761	0.621304	0.535697	0.686387	14.0616	0.0374995	0.078144	0.479877	0.631315	0.938277	14.0616	0.0554541	0.0779799	0.711133	0.477002	0.99998	NA	NA	NA	NA	NA	NA	0.0703478	0.0198919	0.050456	0.0619054	0.0297293	0.0321762	0.0426437	0.130222	0.743313	0.327469	0.743603	0.02	0.0571522	0.130301	0.660939	0.438618	0.66134	0.03	0.11397	0.0890774	0.200739	0.22794	0.178155	1.27945	0.202001	0.106	0.0225635	0.0837526	0.787617	0.045127	0.167505	0.269407	0.787853	0.023	NA	NA	NA	NA	NA	NA	NA	NA	NA	NA
LOC106580191	NC_027319.1	5515971	5552021	106580191	ras and EF-hand domain-containing protein homolog	158158	human	RASEF	RAS and EF-hand domain containing	0.263995	0.267122	0.988294	0.325198	0.589366	98.9841	0.0998699	0.0559315	1.78558	0.074168	0.629418	98.9841	0.0830543	0.0559422	1.48465	0.137638	0.99998	NA	NA	NA	NA	NA	NA	0.129478	0.0821404	0.047338	0.107288	0.0706631	0.0366249	0.177502	0.131719	0.177794	1.34758	0.179087	0.082	0.136216	0.130884	0.297994	1.04074	0.299059	0.071	0.219578	0.10989	0.0456995	0.439156	0.21978	1.99816	0.046852	0.2	0.132804	0.0992556	0.180896	0.265608	0.198511	1.338	0.18219	0.137	NA	NA	NA	NA	NA	NA	NA	NA	NA	NA
LOC106580202	NC_027319.1	4793738	4912156	106580202	2-oxoglutarate dehydrogenase, mitochondrial-like	4967	human	OGDH	oxoglutarate dehydrogenase	0.101307	0.241699	0.419145	0.675935	0.729347	47.7431	-0.0193039	0.0619712	-0.311499	0.755422	0.968204	47.7431	0.0179068	0.0619397	0.289101	0.772504	0.99998	NA	NA	NA	NA	NA	NA	0.0919139	0.0249101	0.0670037	0.0794055	0.0231331	0.0562724	-0.0535171	0.130521	0.681785	-0.410028	0.682157	-0.025	0.0444529	0.130219	0.732824	0.341371	0.733128	0.023	0.134017	0.100101	0.180631	0.268033	0.200202	1.33881	0.181925	0.124	0.0886667	0.0921521	0.33596	0.177333	0.184304	0.962177	0.336949	0.092	NA	NA	NA	NA	NA	NA	NA	NA	NA	NA
LOC106580204	NC_027319.1	4636870	4669537	106580204	bromodomain-containing protein 3-like	8019	human	BRD3	bromodomain containing 3	0.460734	0.45738	1.00733	0.316006	0.583966	184.766	-0.00311241	0.0384394	-0.0809692	0.935466	0.995158	184.766	-0.0134426	0.0384156	-0.349925	0.726395	0.99998	NA	NA	NA	NA	NA	NA	0.0607459	0.010067	0.0506789	0.0754454	0.0122341	0.0632114	-0.0215935	0.130266	0.868343	-0.165764	0.868484	-0.01	-0.0234808	0.130035	0.856702	-0.180574	0.856857	-0.012	0.0887889	0.10019	0.375506	0.177578	0.20038	0.886207	0.376412	0.083	0.0338286	0.091137	0.710501	0.0676571	0.182274	0.371183	0.710835	0.035	NA	NA	NA	NA	NA	NA	NA	NA	NA	NA
LOC106580217	NC_027319.1	19347394	19390568	106580217	zinc finger CCCH domain-containing protein 13-like	23091	human	ZC3H13	zinc finger CCCH-type containing 13	-0.328834	0.313007	-1.05056	0.295783	0.570813	178.607	-0.0318269	0.0489888	-0.649677	0.515901	0.909784	178.607	-0.0122803	0.0490233	-0.250499	0.802202	0.99998	NA	NA	NA	NA	NA	NA	0.0905528	0.0481998	0.042353	0.081253	0.0226085	0.0586445	-0.103537	0.130603	0.427918	-0.792759	0.428714	-0.048	-0.0434186	0.130131	0.738641	-0.333653	0.738938	-0.023	0.151827	0.105394	0.149705	0.303654	0.210787	1.44057	0.151036	0.14	0.153717	0.103421	0.137193	0.307434	0.206842	1.48633	0.138533	0.159	NA	NA	NA	NA	NA	NA	NA	NA	NA	NA
LOC106580229	NC_027319.1	14950918	14963105	106580229	annexin A1-like	301	human	ANXA1	annexin A1	0.199201	0.23376	0.852161	0.395993	0.626584	43.6658	0.0106259	0.0649875	0.163507	0.870119	0.984361	43.6658	0.00286779	0.064972	0.0441388	0.964794	0.99998	NA	NA	NA	NA	NA	NA	0.103337	0.0122285	0.091108	0.0785561	0.0211671	0.057389	-0.0262332	0.130287	0.840426	-0.201349	0.840599	-0.012	-0.040632	0.130073	0.754752	-0.312379	0.755028	-0.021	0.203567	0.102746	0.0475622	0.407135	0.205493	1.98126	0.0487279	0.187	0.098816	0.0928711	0.287323	0.197632	0.185742	1.06401	0.288415	0.102	NA	NA	NA	NA	NA	NA	NA	NA	NA	NA
LOC106580235	NC_027319.1	11738678	11800894	106580235	TCR-gamma constant region 5	445347	human	TARP	TCR gamma alternate reading frame protein	0.0899887	0.145447	0.618705	0.537402	0.686647	9.24736	-0.0944078	0.127604	-0.739851	0.45939	0.89039	9.24736	-0.14681	0.127484	-1.15159	0.24949	0.99998	NA	NA	NA	NA	NA	NA	0.0639799	0.0299687	0.0340112	0.103566	0.0324202	0.0711462	-0.0643874	0.130541	0.621847	-0.493234	0.622306	-0.03	-0.0622523	0.130149	0.632427	-0.478314	0.632869	-0.032	-0.062797	0.0941667	0.504855	-0.125594	0.188333	-0.666871	0.505509	-0.058	-0.220664	0.104065	0.0339683	-0.441327	0.208129	-2.12045	0.0350164	-0.225	NA	NA	NA	NA	NA	NA	NA	NA	NA	NA
LOC106580258	NC_027301.1	21416237	21454763	106580258	DENN domain-containing protein 4B-like	9909	human	DENND4B	DENN domain containing 4B	0.0160626	0.265789	0.0604336	0.951921	0.791837	75.7559	0.144016	0.0621543	2.31707	0.0204998	0.505473	75.7559	0.0997421	0.0623886	1.59872	0.109883	0.99998	NA	NA	NA	NA	NA	NA	0.105439	0.105397	4.17157e-05	0.0889878	0.0866432	0.00234459	0.229245	0.132966	0.0846912	1.72409	0.0860007	0.106	0.167459	0.131411	0.202554	1.27431	0.203808	0.087	0.0579871	0.0941172	0.537818	0.115974	0.188234	0.616116	0.538414	0.053	-0.00746721	0.0897089	0.933662	-0.0149344	0.179418	-0.0832382	0.933733	-0.008	NA	NA	NA	NA	NA	NA	NA	NA	NA	NA
LOC106580271	NC_027319.1	9169893	9184249	106580271	interferon-inducible GTPase 5-like	56269	human	IRGC	immunity related GTPase cinema	0.0576038	0.0581105	0.99128	0.323744	0.588857	1362.09	0.0444007	0.23147	0.191821	0.847883	0.982377	1362.09	-0.0387219	0.231317	-0.167397	0.867057	0.99998	NA	NA	NA	NA	NA	NA	0.111312	0.0947587	0.0165537	0.100999	0.0607732	0.0402257	0.204064	0.13137	0.120338	1.55336	0.121678	0.094	0.117191	0.13083	0.370389	0.895745	0.371302	0.061	-0.290494	0.126074	0.0212146	-0.580987	0.252149	-2.30414	0.0220878	-0.262	-0.259474	0.125354	0.0384581	-0.518949	0.250707	-2.06994	0.039551	-0.265	NA	NA	NA	NA	NA	NA	NA	NA	NA	NA
LOC106580280	NC_027319.1	28737123	28787572	106580280	SET-binding protein-like	26040	human	SETBP1	SET binding protein 1	-0.29362	0.297964	-0.985422	0.326599	0.590297	36.5576	-0.0572272	0.0502457	-1.13895	0.254725	0.794389	36.5576	-0.0283917	0.050404	-0.563282	0.573243	0.99998	NA	NA	NA	NA	NA	NA	0.0813367	0.0598288	0.0215078	0.0719828	0.0370486	0.0349342	-0.129067	0.131308	0.325641	-0.982932	0.326647	-0.06	-0.0711765	0.130244	0.584733	-0.546484	0.585249	-0.037	0.0643325	0.088146	0.465488	0.128665	0.176292	0.72984	0.466215	0.06	0.0579191	0.0862377	0.501824	0.115838	0.172475	0.671622	0.502484	0.06	NA	NA	NA	NA	NA	NA	NA	NA	NA	NA
LOC106580283	NC_027300.1	21024641	21035894	106580283	BSD domain-containing protein 1-like	55108	human	BSDC1	BSD domain containing 1	-1.57169	0.561042	-2.80137	0.0060225	0.157317	134.6	0.0242791	0.0293483	0.827275	0.408081	0.874517	134.6	0.00525858	0.0293764	0.179007	0.857932	0.99998	NA	NA	NA	NA	NA	NA	0.0657851	0.0321146	0.0336705	0.0900997	0.0373835	0.0527162	0.068981	0.130591	0.597344	0.528224	0.59784	0.032	0.0719594	0.130567	0.581543	0.551132	0.582065	0.037	0.0790938	0.0735232	0.282031	0.158188	0.147046	1.07577	0.283134	0.073	0.00700822	0.0593731	0.906038	0.0140164	0.118746	0.118037	0.906139	0.007	NA	NA	NA	NA	NA	NA	NA	NA	NA	NA
LOC106580284	NC_027319.1	28632876	28646665	106580284	endoplasmic reticulum aminopeptidase 2-like	64167	human	ERAP2	endoplasmic reticulum aminopeptidase 2	-0.396088	0.332686	-1.19058	0.236406	0.529214	209.038	0.014948	0.0506955	0.294859	0.768101	0.970828	209.038	-0.00286795	0.0506327	-0.0566423	0.95483	0.99998	NA	NA	NA	NA	NA	NA	0.0413494	0.00436277	0.0369866	0.0508721	0.0175517	0.0333204	-0.00935506	0.130219	0.942729	-0.0718409	0.942789	-0.004	-0.0336951	0.130078	0.795605	-0.259039	0.795831	-0.018	0.0517294	0.085906	0.547066	0.103459	0.171812	0.602163	0.547646	0.048	0.0167756	0.0843623	0.842379	0.0335512	0.168725	0.198852	0.842551	0.017	NA	NA	NA	NA	NA	NA	NA	NA	NA	NA
LOC106580288	NC_027301.1	21456634	21480721	106580288	CREB-regulated transcription coactivator 2-like	200186	human	CRTC2	CREB regulated transcription coactivator 2	-0.152485	0.234125	-0.651298	0.516225	0.678378	44.8691	0.15271	0.0744322	2.05166	0.0402024	0.56199	44.8691	0.030388	0.0749029	0.405699	0.684964	0.99998	NA	NA	NA	NA	NA	NA	0.126427	0.12627	0.000157558	0.076419	0.0642917	0.0121273	0.276211	0.134265	0.0396664	2.05721	0.0407656	0.126	0.124021	0.130973	0.34368	0.946918	0.344649	0.064	0.0117616	0.0861224	0.891372	0.0235232	0.172245	0.136568	0.891489	0.011	-0.0821577	0.0902492	0.362642	-0.164315	0.180498	-0.910342	0.363575	-0.085	NA	NA	NA	NA	NA	NA	NA	NA	NA	NA
LOC106580291	NC_027319.1	28414999	28441058	106580291	THO complex subunit 5 homolog	8563	human	THOC5	THO complex 5	0.0237142	0.186306	0.127286	0.898948	0.782581	60.9469	0.0088805	0.0897682	0.098927	0.921196	0.992612	60.9469	-0.0526658	0.0897072	-0.587085	0.557147	0.99998	NA	NA	NA	NA	NA	NA	0.0467842	0.0366969	0.0100873	0.0755296	0.0711521	0.00437752	-0.0787263	0.130356	0.545888	-0.603933	0.546468	-0.037	-0.137151	0.130818	0.294449	-1.04841	0.295522	-0.071	0.087622	0.118264	0.458754	0.175244	0.236528	0.7409	0.459494	0.081	0.0713179	0.117513	0.54392	0.142636	0.235025	0.606896	0.544506	0.074	NA	NA	NA	NA	NA	NA	NA	NA	NA	NA
LOC106580293	NC_027319.1	28272132	28313457	106580293	transforming acidic coiled-coil-containing protein 1-like	6867	human	TACC1	transforming acidic coiled-coil containing protein 1	0.245144	0.289282	0.847424	0.398616	0.628443	41.803	-0.000613128	0.0565224	-0.0108475	0.991345	0.999581	41.803	-0.0037819	0.0565074	-0.0669276	0.946639	0.99998	NA	NA	NA	NA	NA	NA	0.0406302	0.0209726	0.0196576	0.045464	0.000911632	0.0445524	0.0449913	0.130307	0.729891	0.345271	0.730198	0.021	0.00174975	0.130029	0.989264	0.0134566	0.989275	0.001	0.0235822	0.093268	0.800389	0.0471644	0.186536	0.252843	0.80061	0.022	-0.0132512	0.0927206	0.886357	-0.0265024	0.185441	-0.142916	0.886479	-0.014	NA	NA	NA	NA	NA	NA	NA	NA	NA	NA
LOC106580299	NC_027319.1	28156150	28157367	106580299	polyubiquitin-like	7314	human	UBB	ubiquitin B	0.121247	0.0817328	1.48345	0.140841	0.447621	68.7448	-0.105871	0.208633	-0.50745	0.611839	0.931243	68.7448	-0.0876155	0.20856	-0.420098	0.674414	0.99998	NA	NA	NA	NA	NA	NA	0.0523865	0.0129492	0.0394372	0.0576216	0.00221751	0.0554041	0.0277767	0.130273	0.831156	0.213219	0.83134	0.013	0.00425609	0.130026	0.973888	0.0327326	0.973916	0.002	-0.13441	0.113456	0.236142	-0.26882	0.226912	-1.18469	0.237338	-0.125	-0.129381	0.114546	0.258682	-0.258761	0.229091	-1.12951	0.259834	-0.134	NA	NA	NA	NA	NA	NA	NA	NA	NA	NA
LOC106580302	NC_027301.1	21480819	21485550	106580302	zinc transporter ZIP1-like	27173	human	SLC39A1	solute carrier family 39 member 1	-0.135752	0.212664	-0.638339	0.524592	0.681617	85.2481	-0.0109782	0.0774725	-0.141704	0.887313	0.987232	85.2481	-0.00637987	0.0774421	-0.0823825	0.934343	0.99998	NA	NA	NA	NA	NA	NA	0.0625671	0.0172435	0.0453236	0.0528239	0.0138658	0.038958	-0.0369886	0.130285	0.776483	-0.283905	0.776732	-0.017	0.0266192	0.130068	0.83784	0.204657	0.838017	0.014	0.161797	0.109104	0.138083	0.323594	0.218207	1.48297	0.139423	0.149	-0.00330442	0.0980505	0.973115	-0.00660885	0.196101	-0.0337012	0.973144	-0.003	NA	NA	NA	NA	NA	NA	NA	NA	NA	NA
LOC106580304	NC_027319.1	28051022	28079383	106580304	MORC family CW-type zinc finger protein 2A-like	22880	human	MORC2	MORC family CW-type zinc finger 2	0.380969	0.262049	1.45381	0.148872	0.454826	65.6252	0.129211	0.0643642	2.00749	0.0446974	0.573196	65.6252	0.0578239	0.0647311	0.893294	0.3717	0.99998	NA	NA	NA	NA	NA	NA	0.116982	0.113525	0.00345643	0.0818032	0.0734189	0.00838429	0.24732	0.133284	0.0635127	1.85559	0.0647595	0.114	0.141583	0.13097	0.279681	1.08104	0.280785	0.073	0.00047787	0.0946827	0.995973	0.000955739	0.189365	0.00504706	0.995977	0	-0.0582478	0.0929322	0.530805	-0.116496	0.185864	-0.626777	0.531414	-0.06	NA	NA	NA	NA	NA	NA	NA	NA	NA	NA
LOC106580309	NC_027319.1	27988549	27995805	106580309	serine/arginine-rich splicing factor 1-like	6426	human	SRSF1	serine and arginine rich splicing factor 1	0.134758	0.174824	0.770818	0.442482	0.647779	9.50358	-0.0402972	0.0784289	-0.513806	0.607388	0.930592	9.50358	-0.0358015	0.0784623	-0.456289	0.648182	0.99998	NA	NA	NA	NA	grey	0	0.127333	0.0753052	0.0520279	0.126402	0.0840846	0.042317	-0.163521	0.132413	0.216859	-1.23492	0.218087	-0.076	-0.162317	0.131322	0.216447	-1.23603	0.217676	-0.084	0.254414	0.108578	0.0191222	0.508827	0.217156	2.34314	0.0199572	0.23	0.223914	0.101053	0.0267038	0.447829	0.202105	2.21582	0.0276627	0.227	NA	NA	NA	NA	NA	NA	NA	NA	NA	NA
LOC106580321	NC_027319.1	27351826	27388633	106580321	LIM domain kinase 2-like	3985	human	LIMK2	LIM domain kinase 2	-0.12376	0.330461	-0.374507	0.708755	0.739569	44.2759	-0.0735859	0.05132	-1.43386	0.151611	0.73068	44.2759	-0.0402295	0.0515041	-0.781094	0.434747	0.99998	NA	NA	NA	NA	NA	NA	0.0794246	0.0554599	0.0239646	0.0950821	0.0110982	0.0839839	-0.119443	0.131032	0.362004	-0.911552	0.362935	-0.056	-0.0213024	0.130043	0.86988	-0.16381	0.870021	-0.011	-0.0366603	0.0903607	0.684955	-0.0733205	0.180721	-0.40571	0.685325	-0.034	-0.0514877	0.0905607	0.569666	-0.102975	0.181121	-0.568543	0.570209	-0.054	NA	NA	NA	NA	NA	NA	NA	NA	NA	NA
LOC106580322	NC_027319.1	27343779	27351609	106580322	phosphoinositide-3-kinase-interacting protein 1-like	113791	human	PIK3IP1	phosphoinositide-3-kinase interacting protein 1	0.310828	0.28459	1.09219	0.277156	0.558935	258.924	-0.0703392	0.0572974	-1.22762	0.219591	0.773833	258.924	-0.0425858	0.0573859	-0.742095	0.45803	0.99998	NA	NA	NA	NA	NA	NA	0.0861349	0.0711767	0.0149582	0.0753786	0.0423778	0.0330008	-0.153419	0.131241	0.24241	-1.16898	0.243589	-0.071	-0.0814606	0.130322	0.531923	-0.625073	0.532527	-0.042	-0.0299733	0.100766	0.766119	-0.0599467	0.201532	-0.297455	0.766382	-0.028	-0.0336159	0.100348	0.73763	-0.0672318	0.200696	-0.334993	0.737929	-0.035	NA	NA	NA	NA	NA	NA	NA	NA	NA	NA
LOC106580325	NC_027301.1	21509826	21523023	106580325	interleukin enhancer-binding factor 2 homolog	3608	human	ILF2	interleukin enhancer binding factor 2	0.019902	0.241925	0.0822652	0.934587	0.787458	100.81	-0.0466526	0.0652539	-0.714938	0.474647	0.898218	100.81	-0.0291755	0.0652667	-0.44702	0.654861	0.99998	NA	NA	NA	NA	yellow	4	0.0744798	0.047401	0.0270789	0.0462559	0.0228471	0.0234088	-0.102017	0.130864	0.435646	-0.779567	0.436427	-0.047	-0.0438588	0.130081	0.735992	-0.337165	0.736292	-0.023	0.231107	0.114888	0.0442635	0.462215	0.229776	2.01159	0.0454053	0.211	0.0347237	0.0951693	0.715214	0.0694474	0.190339	0.364863	0.715542	0.036	NA	NA	NA	NA	NA	NA	NA	NA	NA	NA
LOC106580326	NC_027319.1	27167826	27265575	106580326	EMI domain-containing protein 1-like	129080	human	EMID1	EMI domain containing 1	-0.345948	0.173864	-1.98976	0.0491215	0.314373	20.7629	-0.149186	0.0790857	-1.88639	0.0592429	0.599639	20.7629	-0.132509	0.0792959	-1.67107	0.0947084	0.99998	NA	NA	NA	NA	NA	NA	0.151301	0.150553	0.000748195	0.169309	0.166882	0.00242661	-0.334315	0.136677	0.0144445	-2.44602	0.0151759	-0.152	-0.32816	0.135045	0.0150984	-2.43001	0.0158453	-0.167	0.21216	0.125266	0.0903264	0.42432	0.250531	1.69368	0.0916513	0.191	0.201615	0.11895	0.0900845	0.403231	0.237901	1.69495	0.0914091	0.202	NA	NA	NA	NA	NA	NA	NA	NA	NA	NA
LOC106580328	NC_027319.1	27144560	27156982	106580328	RNA-binding protein EWS-like	2130	human	EWSR1	EWS RNA binding protein 1	0.361159	0.250835	1.43983	0.152782	0.460485	182.921	-0.0560477	0.0628899	-0.891203	0.37282	0.860169	182.921	-0.018229	0.0629372	-0.289638	0.772093	0.99998	NA	NA	NA	NA	NA	NA	0.0937241	0.0603309	0.0333932	0.0530172	0.0177176	0.0352996	-0.130468	0.131673	0.321759	-0.990849	0.322774	-0.061	-0.0340012	0.130033	0.793722	-0.26148	0.79395	-0.018	0.213404	0.106759	0.0456155	0.426808	0.213518	1.99893	0.0467674	0.195	0.0458338	0.0858824	0.593562	0.0916676	0.171765	0.533681	0.594067	0.048	NA	NA	NA	NA	NA	NA	NA	NA	NA	NA
LOC106580331	NC_027319.1	27040896	27081504	106580331	AP-1 complex subunit beta-1-like	162	human	AP1B1	adaptor related protein complex 1 beta 1 subunit	-0.364248	0.455759	-0.799212	0.425906	0.639621	151.276	0.0133367	0.0383426	0.347829	0.727969	0.96142	151.276	-0.00234484	0.0383408	-0.0611577	0.951234	0.99998	NA	NA	NA	NA	NA	NA	0.062305	0.00583884	0.0564661	0.0705632	0.000259493	0.0703037	-0.0125218	0.130238	0.923405	-0.0961452	0.923487	-0.006	-0.000498057	0.130028	0.996944	-0.00383037	0.996947	0	0.0888151	0.0819099	0.278231	0.17763	0.16382	1.0843	0.279342	0.082	-0.0174696	0.0651187	0.788489	-0.0349393	0.130237	-0.268274	0.788724	-0.018	NA	NA	NA	NA	NA	NA	NA	NA	NA	NA
LOC106580335	NC_027300.1	21326908	21329829	106580335	MARCKS-related protein-like	65108	human	MARCKSL1	MARCKS like 1	0.374085	0.282657	1.32346	0.188452	0.495731	326.206	-0.0239434	0.0621301	-0.385375	0.69996	0.956745	326.206	-0.0166095	0.0621054	-0.26744	0.789131	0.99998	NA	NA	NA	NA	NA	NA	0.0389894	0.0129935	0.025996	0.0666148	0.00875585	0.057859	-0.0278635	0.13024	0.830594	-0.213939	0.830779	-0.013	0.0168064	0.13004	0.897168	0.12924	0.897278	0.009	-0.0120725	0.0806148	0.880957	-0.024145	0.16123	-0.149756	0.881086	-0.011	-0.114462	0.0849218	0.177707	-0.228923	0.169844	-1.34785	0.179005	-0.118	NA	NA	NA	NA	NA	NA	NA	NA	NA	NA
LOC106580336	NC_027319.1	26887702	26891988	106580336	transcobalamin-2-like	6948	human	TCN2	transcobalamin 2	-0.0655716	0.331186	-0.19799	0.843421	0.771509	92.4912	-0.068159	0.051994	-1.3109	0.189891	0.756453	92.4912	-0.0473657	0.052079	-0.909498	0.363087	0.99998	NA	NA	NA	NA	NA	NA	0.0837698	0.0713086	0.0124612	0.0934956	0.0539206	0.039575	-0.153818	0.13138	0.241685	-1.17078	0.242866	-0.071	-0.10377	0.130553	0.426702	-0.794849	0.4275	-0.054	-0.0533918	0.0922093	0.56257	-0.106784	0.184419	-0.579029	0.563124	-0.049	-0.106033	0.0941957	0.260308	-0.212065	0.188391	-1.12566	0.261456	-0.11	NA	NA	NA	NA	NA	NA	NA	NA	NA	NA
LOC106580338	NC_027319.1	26892029	26896286	106580338	coiled-coil domain-containing protein 117-like	150275	human	CCDC117	coiled-coil domain containing 117	-0.140855	0.255801	-0.550643	0.583005	0.704236	17.1431	-0.0500226	0.062767	-0.796956	0.425477	0.880584	17.1431	-0.0461786	0.0628076	-0.735239	0.462194	0.99998	NA	NA	NA	NA	NA	NA	0.0574335	0.0476629	0.00977053	0.0603428	0.0344733	0.0258695	-0.102644	0.130979	0.433235	-0.783667	0.434021	-0.048	-0.0662193	0.130218	0.611083	-0.508528	0.611558	-0.034	0.0306669	0.0848	0.717623	0.0613338	0.1696	0.361638	0.717948	0.029	-0.033787	0.0833808	0.68532	-0.0675741	0.166762	-0.405214	0.685689	-0.035	NA	NA	NA	NA	NA	NA	NA	NA	NA	NA
LOC106580339	NC_027301.1	21616368	21621482	106580339	protein disulfide-isomerase A3-like	2923	human	PDIA3	protein disulfide isomerase family A member 3	0.328697	0.170389	1.92909	0.0563196	0.327484	10.6181	-0.0745641	0.0877885	-0.849361	0.39568	0.869344	10.6181	-0.0652271	0.0879694	-0.741475	0.458405	0.99998	NA	NA	NA	NA	NA	NA	0.0728935	0.02316	0.0497335	0.0766184	0.037738	0.0388803	-0.0497226	0.13042	0.703019	-0.381248	0.703362	-0.023	-0.0724977	0.13024	0.577768	-0.556647	0.578296	-0.038	-0.0317952	0.0878069	0.717275	-0.0635904	0.175614	-0.362103	0.7176	-0.03	0.018463	0.0880425	0.833897	0.0369261	0.176085	0.209706	0.834079	0.019	NA	NA	NA	NA	NA	NA	NA	NA	NA	NA
LOC106580340	NC_027319.1	26867063	26877068	106580340	eukaryotic translation initiation factor 4E-binding protein 2-like	1979	human	EIF4EBP2	eukaryotic translation initiation factor 4E binding protein 2	-0.24389	0.155314	-1.57031	0.119242	0.420624	12.0461	-0.0437673	0.101629	-0.430657	0.666718	0.945821	12.0461	0.00712905	0.101653	0.070131	0.944089	0.99998	NA	NA	NA	NA	NA	NA	0.0541866	0.0221816	0.032005	0.0433114	0.0051017	0.0382097	-0.0476066	0.130368	0.714984	-0.365171	0.715311	-0.022	0.00979276	0.130041	0.939972	0.0753054	0.940036	0.005	0.111978	0.105074	0.286553	0.223957	0.210147	1.06571	0.287647	0.104	0.0615522	0.101138	0.542793	0.123104	0.202276	0.608595	0.543381	0.064	NA	NA	NA	NA	NA	NA	NA	NA	NA	NA
LOC106580342	NC_027301.1	21613095	21616304	106580342	GON-4-like protein	54856	human	GON4L	gon-4 like	0.125746	0.222684	0.564684	0.573449	0.70062	31.02	-0.0572257	0.0639219	-0.895244	0.370657	0.85952	31.02	0.000559242	0.064	0.00873816	0.993028	0.99998	NA	NA	NA	NA	NA	NA	0.0930472	0.0711033	0.0219439	0.0764319	0.0125036	0.0639283	-0.155086	0.133177	0.244219	-1.16451	0.245395	-0.072	-0.0239926	0.130013	0.85359	-0.18454	0.853749	-0.012	0.02789	0.0737998	0.705495	0.0557799	0.1476	0.377914	0.705836	0.026	0.0348959	0.0678912	0.607253	0.0697919	0.135782	0.513998	0.607736	0.036	NA	NA	NA	NA	NA	NA	NA	NA	NA	NA
LOC106580344	NC_027319.1	26531157	26535700	106580344	U4/U6.U5 tri-snRNP-associated protein 2-like	10713	human	USP39	ubiquitin specific peptidase 39	0.90091	0.433041	2.08043	0.0398304	0.296296	35.3537	-0.0290825	0.0373199	-0.779278	0.435816	0.8836	35.3537	-0.00382243	0.037378	-0.102264	0.918547	0.99998	NA	NA	NA	NA	NA	NA	0.0572017	0.0370257	0.0201761	0.0698662	0.00501038	0.0648558	-0.0795325	0.130545	0.542369	-0.609234	0.542955	-0.037	0.0096171	0.130036	0.941044	0.0739573	0.941107	0.005	0.0411954	0.0946424	0.663363	0.0823908	0.189285	0.435274	0.663763	0.038	0.000593974	0.0928421	0.994895	0.00118795	0.185684	0.00639768	0.994901	0.001	NA	NA	NA	NA	NA	NA	NA	NA	NA	NA
LOC106580345	NC_027319.1	26524471	26530990	106580345	UPF0561 protein C2orf68 homolog	100001127	zebrafish	si:ch211-283h6.4	si:ch211-283h6.4	0.0633859	0.181545	0.349147	0.727653	0.745628	10.1405	0.00611162	0.0940396	0.0649899	0.948182	0.996595	10.1405	0.05071	0.0939688	0.539647	0.589441	0.99998	NA	NA	NA	NA	NA	NA	0.0600096	0.034293	0.0257165	0.096028	0.076004	0.020024	0.0735526	0.13035	0.57257	0.56427	0.573106	0.034	0.146991	0.13141	0.263325	1.11857	0.264463	0.076	0.0277515	0.0883547	0.753451	0.0555031	0.176709	0.314092	0.75373	0.026	1.90553e-06	0.0894599	0.999983	3.81107e-06	0.17892	2.13004e-05	0.999983	0	NA	NA	NA	NA	NA	NA	NA	NA	NA	NA
LOC106580346	NC_027319.1	26498292	26504196	106580346	S-adenosylmethionine synthase isoform type-2-like	4144	human	MAT2A	methionine adenosyltransferase 2A	-0.372366	0.202123	-1.84227	0.0681533	0.351139	463.287	0.0371583	0.0781745	0.475325	0.634555	0.939654	463.287	0.0663502	0.0780523	0.850074	0.395284	0.99998	NA	NA	NA	NA	NA	NA	0.0697176	0.00609176	0.0636259	0.0866693	0.0345927	0.0520766	0.0130652	0.130247	0.920097	0.100311	0.920183	0.006	0.0664227	0.130156	0.609819	0.510332	0.610296	0.035	0.14563	0.100735	0.14827	0.291259	0.20147	1.44567	0.149603	0.135	0.11072	0.0978007	0.257594	0.221439	0.195601	1.1321	0.258748	0.115	NA	NA	NA	NA	NA	NA	NA	NA	NA	NA
LOC106580347	NC_027319.1	26354938	26453689	106580347	smoothelin-like	6525	human	SMTN	smoothelin	0.145163	0.229787	0.631729	0.528886	0.683644	27.349	-0.0848239	0.0671318	-1.26354	0.206394	0.767113	27.349	-0.0523542	0.0672795	-0.77816	0.436474	0.99998	NA	NA	NA	NA	NA	NA	0.105939	0.0997414	0.00619731	0.0869794	0.0769796	0.00999977	-0.217157	0.133004	0.102532	-1.6327	0.103865	-0.1	-0.1484	0.130973	0.257192	-1.13305	0.258342	-0.077	0.157609	0.105289	0.134414	0.315218	0.210578	1.49692	0.135756	0.144	0.0826241	0.0958669	0.388764	0.165248	0.191734	0.861862	0.389642	0.085	NA	NA	NA	NA	NA	NA	NA	NA	NA	NA
LOC106580348	NC_027301.1	21622735	21628639	106580348	T-complex protein 1 subunit gamma-like	7203	human	CCT3	chaperonin containing TCP1 subunit 3	-0.156056	0.37665	-0.414325	0.67945	0.730269	180.833	0.043359	0.0448712	0.966298	0.333895	0.839453	180.833	0.00467222	0.0449177	0.104017	0.917156	0.99998	NA	NA	NA	NA	NA	NA	0.0709094	0.0350196	0.0358898	0.0598794	0.00513229	0.0547471	0.0752733	0.130627	0.56445	0.576244	0.565	0.035	-0.00985174	0.130044	0.939613	-0.0757568	0.939677	-0.005	0.150765	0.100816	0.1348	0.301529	0.201633	1.49544	0.136142	0.139	0.0861048	0.0922285	0.350509	0.17221	0.184457	0.933603	0.351467	0.089	NA	NA	NA	NA	NA	NA	NA	NA	NA	NA
LOC106580349	NC_027319.1	26454847	26491326	106580349	phosphatidylinositol 4,5-bisphosphate 5-phosphatase A-like	27124	human	INPP5J	inositol polyphosphate-5-phosphatase J	-0.150449	0.212935	-0.706551	0.481353	0.662588	12.3458	-0.16343	0.0774634	-2.10977	0.0348783	0.540967	12.3458	-0.131349	0.0778875	-1.68639	0.0917208	0.99998	NA	NA	NA	NA	NA	NA	0.0959896	0.0795279	0.0164617	0.0944624	0.073108	0.0213544	-0.172268	0.132044	0.19202	-1.30463	0.193291	-0.08	-0.140877	0.130884	0.281772	-1.07635	0.282871	-0.073	-0.121866	0.0939692	0.194675	-0.243732	0.187938	-1.29687	0.195947	-0.112	-0.0852103	0.0938124	0.363717	-0.170421	0.187625	-0.908305	0.364647	-0.088	NA	NA	NA	NA	NA	NA	NA	NA	NA	NA
LOC106580350	NC_027319.1	26453790	26457633	106580350	selenoprotein M-like	140606	human	SELENOM	selenoprotein M	0.302038	0.285908	1.05642	0.293114	0.568642	175.251	-0.0666334	0.0517792	-1.28688	0.198138	0.764667	175.251	-0.0565808	0.0518118	-1.09204	0.274813	0.99998	NA	NA	NA	NA	NA	NA	0.104399	0.0965806	0.00781878	0.102175	0.0920967	0.0100784	-0.210433	0.133088	0.113844	-1.58115	0.115183	-0.097	-0.177917	0.131438	0.175857	-1.35362	0.177152	-0.092	0.0714134	0.099924	0.474809	0.142827	0.199848	0.714677	0.475518	0.066	0.103202	0.0986572	0.295529	0.206404	0.197314	1.04607	0.296604	0.106	NA	NA	NA	NA	NA	NA	NA	NA	NA	NA
LOC106580351	NC_027319.1	26345989	26351748	106580351	TRAF-type zinc finger domain-containing protein 1-like	10906	human	TRAFD1	TRAF-type zinc finger domain containing 1	0.0303538	0.201769	0.150438	0.880697	0.779333	15.3208	0.0191964	0.0667091	0.287763	0.773528	0.97095	15.3208	0.0308932	0.0666483	0.463525	0.642988	0.99998	NA	NA	NA	NA	brown	3	0.117241	0.00475816	0.112483	0.139903	0.0100623	0.129841	-0.010205	0.130246	0.937549	-0.0783513	0.937615	-0.005	-0.0193102	0.130018	0.881933	-0.14852	0.882059	-0.01	0.330369	0.116042	0.0044136	0.660738	0.232084	2.84698	0.00480405	0.295	0.321413	0.109765	0.00340946	0.642825	0.21953	2.92819	0.00374456	0.32	NA	NA	NA	NA	NA	NA	NA	NA	NA	NA
LOC106580352	NC_027319.1	26318366	26326733	106580352	bifunctional methylenetetrahydrofolate dehydrogenase/cyclohydrolase, mitochondrial-like	10797	human	MTHFD2	methylenetetrahydrofolate dehydrogenase (NADP+ dependent) 2, methenyltetrahydrofolate cyclohydrolase	-0.364422	0.158528	-2.29878	0.0234241	0.247612	175.993	-0.0613299	0.0924806	-0.663165	0.507225	0.906597	175.993	-0.000994773	0.0925123	-0.0107529	0.991421	0.99998	NA	NA	NA	NA	NA	NA	0.0893951	0.0683562	0.0210389	0.0692353	0.0160963	0.053139	-0.147822	0.131761	0.261907	-1.1219	0.263047	-0.069	-0.0308964	0.130056	0.812221	-0.237562	0.812427	-0.016	0.1494	0.0945207	0.113969	0.298799	0.189041	1.5806	0.115314	0.137	0.100437	0.0834199	0.228591	0.200874	0.16684	1.204	0.229802	0.104	NA	NA	NA	NA	NA	NA	NA	NA	NA	NA
LOC106580353	NC_027319.1	26327314	26345670	106580353	MOB kinase activator 1A	55233	human	MOB1A	MOB kinase activator 1A	-0.467336	0.356845	-1.30963	0.193074	0.498973	189.321	-0.0891875	0.0448942	-1.98662	0.046965	0.576512	189.321	-0.0497447	0.04512	-1.1025	0.270245	0.99998	NA	NA	NA	NA	NA	NA	0.136845	0.136796	4.89102e-05	0.0849171	0.081045	0.0038721	-0.300561	0.134808	0.0257779	-2.22954	0.0267196	-0.137	-0.156312	0.131048	0.232952	-1.19279	0.23415	-0.081	0.00394313	0.101747	0.969086	0.00788627	0.203494	0.0387542	0.969119	0.004	-0.0574819	0.0971466	0.55405	-0.114964	0.194293	-0.591703	0.554618	-0.059	NA	NA	NA	NA	NA	NA	NA	NA	NA	NA
LOC106580363	NC_027319.1	26068502	26071090	106580363	uncharacterized LOC106580363	NA	NA	NA	NA	-0.372507	0.26576	-1.40167	0.163856	0.473071	15.0792	0.0851362	0.0646471	1.31694	0.18786	0.755922	15.0792	0.104643	0.0643899	1.62515	0.10413	0.99998	NA	NA	NA	NA	NA	NA	0.126347	0.121466	0.00488066	0.140741	0.138166	0.00257413	0.264357	0.133399	0.047513	1.9817	0.0486735	0.121	0.27115	0.134206	0.0433423	2.0204	0.0444721	0.139	-0.18988	0.110643	0.0861334	-0.37976	0.221285	-1.71616	0.0874513	-0.172	-0.116745	0.106461	0.272816	-0.23349	0.212922	-1.0966	0.273939	-0.119	NA	NA	NA	NA	NA	NA	NA	NA	NA	NA
LOC106580364	NC_027319.1	25997638	26056047	106580364	CAP-Gly domain-containing linker protein 1-like	6249	human	CLIP1	CAP-Gly domain containing linker protein 1	-0.75093	0.616404	-1.21824	0.225762	0.522648	140.434	-0.0270606	0.0293538	-0.921877	0.356593	0.851313	140.434	-0.0239027	0.0293728	-0.81377	0.415777	0.99998	NA	NA	NA	NA	NA	NA	0.0722539	0.0589255	0.0133284	0.0898641	0.0572738	0.0325903	-0.126981	0.131145	0.332921	-0.968246	0.333913	-0.059	-0.110255	0.13063	0.398655	-0.844026	0.39951	-0.057	-0.126357	0.089574	0.15835	-0.252714	0.179148	-1.41064	0.159672	-0.116	-0.162397	0.0947986	0.086698	-0.324795	0.189597	-1.71308	0.0880169	-0.167	NA	NA	NA	NA	NA	NA	NA	NA	NA	NA
LOC106580365	NC_027301.1	21640006	21644148	106580365	transmembrane protein 79-like	84283	human	TMEM79	transmembrane protein 79	-0.57867	0.415889	-1.3914	0.166936	0.475972	78.3297	0.0901925	0.0416391	2.16605	0.0303071	0.532555	78.3297	0.0307724	0.0419606	0.733365	0.463336	0.99998	NA	NA	NA	NA	NA	NA	0.125522	0.125522	-2.77556e-17	0.0725148	0.0621093	0.0104055	0.273925	0.13368	0.0404519	2.0491	0.0415579	0.125	0.119621	0.1307	0.36007	0.915232	0.361004	0.062	0.0115437	0.0985821	0.906783	0.0230874	0.197164	0.117097	0.906883	0.011	-0.1134	0.0989266	0.251668	-0.226801	0.197853	-1.14631	0.252834	-0.117	NA	NA	NA	NA	NA	NA	NA	NA	NA	NA
LOC106580370	NC_027319.1	25860892	25866378	106580370	translation initiation factor eIF-2B subunit alpha-like	1967	human	EIF2B1	eukaryotic translation initiation factor 2B subunit alpha	-0.146184	0.165734	-0.882044	0.379694	0.617757	13.0182	-0.0272287	0.0863765	-0.315233	0.752585	0.967597	13.0182	0.00939203	0.0863183	0.108807	0.913356	0.99998	NA	NA	NA	NA	NA	NA	0.0675329	0.0413486	0.0261843	0.0818309	0.0416823	0.0401485	-0.0889725	0.130821	0.496435	-0.68011	0.497101	-0.041	-0.0801005	0.13031	0.53876	-0.614689	0.539352	-0.042	0.135483	0.0942697	0.150664	0.270967	0.188539	1.43719	0.151994	0.125	0.178758	0.0950861	0.0601142	0.357515	0.190172	1.87996	0.0613513	0.183	NA	NA	NA	NA	NA	NA	NA	NA	NA	NA
LOC106580371	NC_027301.1	21671921	21728027	106580371	rho guanine nucleotide exchange factor 2-like	9181	human	ARHGEF2	Rho/Rac guanine nucleotide exchange factor 2	-0.626896	0.236948	-2.64571	0.00935733	0.181415	31.9688	0.0383906	0.0669233	0.573651	0.566204	0.918162	31.9688	0.0192471	0.0669144	0.287638	0.773624	0.99998	NA	NA	NA	NA	NA	NA	0.0671942	0.049399	0.0177953	0.0806539	0.0295194	0.0511346	0.106185	0.130704	0.416558	0.812407	0.417377	0.049	0.056702	0.130178	0.663146	0.435573	0.663544	0.03	0.0443821	0.0988085	0.653307	0.0887642	0.197617	0.449173	0.653721	0.041	0.0477529	0.0974941	0.624273	0.0955059	0.194988	0.489803	0.62473	0.05	NA	NA	NA	NA	NA	NA	NA	NA	NA	NA
LOC106580373	NC_027319.1	25717023	25787756	106580373	probable E3 ubiquitin-protein ligase HECTD4	283450	human	HECTD4	HECT domain E3 ubiquitin protein ligase 4	0.0989891	0.202787	0.488144	0.626429	0.716862	13.3718	0.0961563	0.0774869	1.24094	0.214629	0.771361	13.3718	0.0471811	0.0775472	0.608417	0.542911	0.99998	NA	NA	NA	NA	NA	NA	0.0845211	0.0744663	0.0100548	0.0651423	0.0516762	0.013466	0.160634	0.131473	0.221783	1.2218	0.223002	0.074	0.0995122	0.13064	0.446222	0.761729	0.446982	0.052	0.107321	0.0896908	0.231477	0.214641	0.179382	1.19656	0.232683	0.099	0.0302977	0.0848324	0.720981	0.0605955	0.169665	0.357148	0.721301	0.031	NA	NA	NA	NA	NA	NA	NA	NA	NA	NA
LOC106580376	NC_027319.1	25317733	25357212	106580376	phosphatidylinositol transfer protein beta isoform	23760	human	PITPNB	phosphatidylinositol transfer protein beta	-0.0171205	0.369052	-0.0463904	0.963084	0.79391	109.978	-0.0274261	0.0457588	-0.599363	0.548931	0.91494	109.978	-0.0254039	0.0457517	-0.555256	0.57872	0.99998	NA	NA	NA	NA	NA	NA	0.0532613	0.0336761	0.0195852	0.0603902	0.0205668	0.0398235	-0.0724199	0.130696	0.579504	-0.554109	0.580029	-0.034	-0.0394756	0.130062	0.761499	-0.303513	0.761766	-0.021	0.017175	0.0851949	0.840232	0.0343501	0.17039	0.201597	0.840406	0.016	-0.00557341	0.0841208	0.947175	-0.0111468	0.168242	-0.0662548	0.947231	-0.006	NA	NA	NA	NA	NA	NA	NA	NA	NA	NA
LOC106580377	NC_027319.1	25291032	25309741	106580377	probable tumor suppressor protein MN1	572077	zebrafish	mn1b	meningioma 1b	-0.354086	0.306506	-1.15523	0.250521	0.540102	55.438	-0.021285	0.0486886	-0.437166	0.661991	0.94486	55.438	-0.0146745	0.0487012	-0.301318	0.763172	0.99998	NA	NA	NA	NA	NA	NA	0.064412	0.0335876	0.0308243	0.0958291	0.0344711	0.061358	-0.0722512	0.130742	0.580519	-0.552626	0.581043	-0.034	-0.0661991	0.130195	0.61113	-0.508461	0.611605	-0.034	0.0508501	0.0851666	0.550463	0.1017	0.170333	0.597067	0.551038	0.047	0.102742	0.0877703	0.24177	0.205483	0.175541	1.17057	0.242956	0.106	NA	NA	NA	NA	NA	NA	NA	NA	NA	NA
LOC106580379	NC_027300.1	21365178	21393696	106580379	interferon alpha-inducible protein 27-like protein 2A	101838467	golden hamster	LOC101838467	interferon alpha-inducible protein 27-like protein 2A	-0.167128	0.180637	-0.925212	0.3569	0.60716	899.551	-0.0542173	0.0849187	-0.638461	0.523174	0.911045	899.551	-0.0338867	0.0849097	-0.399091	0.689827	0.99998	NA	NA	NA	NA	NA	NA	0.0953929	0.0682595	0.0271334	0.0946266	0.0586833	0.0359433	-0.147582	0.131687	0.262415	-1.1207	0.263554	-0.068	-0.11291	0.130579	0.387209	-0.86469	0.388087	-0.059	0.101765	0.096334	0.290795	0.203531	0.192668	1.05638	0.291879	0.094	0.0976077	0.0927266	0.292507	0.195215	0.185453	1.05264	0.293588	0.101	NA	NA	NA	NA	NA	NA	NA	NA	NA	NA
LOC106580380	NC_027301.1	21655718	21671393	106580380	death-associated protein kinase 2-like	23604	human	DAPK2	death associated protein kinase 2	-0.422858	0.287665	-1.46997	0.144452	0.45148	25.7902	0.0146702	0.0546851	0.268266	0.788494	0.972882	25.7902	0.000795472	0.0546926	0.0145444	0.988396	0.99998	NA	NA	NA	NA	NA	NA	0.0525215	0.00736614	0.0451553	0.0682839	0.0177926	0.0504913	0.0157915	0.130192	0.903458	0.121294	0.903561	0.007	-0.0341511	0.130054	0.792866	-0.262591	0.793095	-0.018	0.0553381	0.0864393	0.522045	0.110676	0.172879	0.640196	0.522669	0.052	0.0373033	0.0850345	0.660891	0.0746065	0.170069	0.438684	0.661294	0.039	NA	NA	NA	NA	NA	NA	NA	NA	NA	NA
LOC106580381	NC_027319.1	24717204	24762676	106580381	transcription factor 7-like 1-B	83439	human	TCF7L1	transcription factor 7 like 1	-0.314745	0.246312	-1.27783	0.204025	0.508706	18.6254	-0.00543593	0.0661563	-0.0821681	0.934513	0.994917	18.6254	0.0183311	0.0661097	0.277283	0.781563	0.99998	NA	NA	NA	NA	NA	NA	0.0668637	0.0217019	0.0451618	0.0580076	0.0275413	0.0304663	0.0465246	0.130228	0.720901	0.357255	0.72122	0.022	0.0529336	0.130258	0.684468	0.406374	0.684836	0.028	-0.0739753	0.0887683	0.404646	-0.147951	0.177537	-0.833353	0.405492	-0.069	-0.0183328	0.0878827	0.834756	-0.0366656	0.175765	-0.208606	0.834937	-0.019	NA	NA	NA	NA	NA	NA	NA	NA	NA	NA
LOC106580382	NC_027319.1	24672591	24680996	106580382	ubiquitin-conjugating enzyme E2 D4	51619	human	UBE2D4	ubiquitin conjugating enzyme E2 D4 (putative)	0.405825	0.314953	1.28852	0.200292	0.505275	31.8838	-0.00886942	0.0520951	-0.170255	0.86481	0.984054	31.8838	-0.0212342	0.0520989	-0.407575	0.683586	0.99998	NA	NA	NA	NA	NA	NA	0.0656081	0.00528924	0.0603189	0.0765112	0.0295621	0.0469491	0.0113385	0.130184	0.930595	0.0870959	0.930669	0.005	-0.0567627	0.130158	0.66276	-0.436105	0.663159	-0.03	-0.115707	0.0869673	0.183365	-0.231414	0.173935	-1.33046	0.184655	-0.107	-0.117216	0.0870395	0.178079	-0.234431	0.174079	-1.34669	0.179376	-0.121	NA	NA	NA	NA	NA	NA	NA	NA	NA	NA
LOC106580383	NC_027319.1	28459623	28471229	106580383	transitional endoplasmic reticulum ATPase-like	7415	human	VCP	valosin containing protein	-0.744516	0.335851	-2.21681	0.0287128	0.265262	122.24	0.0963762	0.0490009	1.96683	0.0492031	0.582285	122.24	0.0565191	0.0492174	1.14836	0.250822	0.99998	NA	NA	NA	NA	NA	NA	0.105645	0.103748	0.00189691	0.0803237	0.073908	0.00641567	0.224907	0.132577	0.089805	1.69643	0.0911236	0.104	0.142851	0.13131	0.276644	1.08789	0.277754	0.074	0.105601	0.0898367	0.239804	0.211202	0.179673	1.17548	0.240994	0.097	0.0311006	0.0876494	0.722718	0.0622011	0.175299	0.354829	0.723036	0.032	NA	NA	NA	NA	NA	NA	NA	NA	NA	NA
LOC106580386	NC_027319.1	27812470	27821863	106580386	proteoglycan 4-like	10216	human	PRG4	proteoglycan 4	0.0656631	0.184808	0.355304	0.723049	0.743931	14.1651	-0.0498604	0.0821232	-0.607142	0.543757	0.914912	14.1651	-0.13496	0.0819557	-1.64675	0.09961	0.99998	NA	NA	NA	NA	NA	NA	0.0509501	0.033843	0.0171071	0.103188	0.103023	0.000164876	-0.0727129	0.130554	0.577557	-0.556957	0.578084	-0.034	-0.199266	0.131629	0.130066	-1.51384	0.131404	-0.103	0.0880513	0.103531	0.395058	0.176103	0.207063	0.85048	0.395924	0.082	0.0144958	0.102441	0.887472	0.0289916	0.204883	0.141504	0.887593	0.015	NA	NA	NA	NA	NA	NA	NA	NA	NA	NA
LOC106580394	NC_027319.1	25704233	25708484	106580394	L-serine dehydratase/L-threonine deaminase-like	10993	human	SDS	serine dehydratase	0.0151631	0.110871	0.136764	0.89147	0.782292	10.8458	0.103395	0.165707	0.623964	0.532651	0.912627	10.8458	-0.0507545	0.16569	-0.306323	0.759359	0.99998	NA	NA	NA	NA	NA	NA	0.0643706	0.0485199	0.0158507	0.0576614	0.0176105	0.0400509	0.104396	0.130842	0.424943	0.797874	0.425745	0.049	0.0338063	0.130069	0.794933	0.259911	0.795159	0.018	-0.0230492	0.0905044	0.798974	-0.0460983	0.181009	-0.254675	0.799197	-0.021	-0.0593934	0.091219	0.514977	-0.118787	0.182438	-0.651108	0.515613	-0.062	NA	NA	NA	NA	NA	NA	NA	NA	NA	NA
LOC106580396	NC_027301.1	21739777	21766657	106580396	tropomyosin alpha-3 chain-like	7170	human	TPM3	tropomyosin 3	-0.766499	0.330092	-2.32208	0.0220867	0.243428	237.207	-0.0162761	0.0443034	-0.367377	0.713338	0.958337	237.207	0.00557679	0.0443077	0.125865	0.899839	0.99998	NA	NA	NA	NA	NA	NA	0.0705987	0.0342412	0.0363575	0.0631088	0.000229416	0.0628793	-0.0735011	0.130449	0.573132	-0.563445	0.573667	-0.034	0.00044033	0.130029	0.997298	0.00338641	0.997301	0	0.110603	0.0937434	0.23806	0.221206	0.187487	1.17985	0.239253	0.102	0.110774	0.0910183	0.223584	0.221548	0.182037	1.21705	0.224805	0.115	NA	NA	NA	NA	NA	NA	NA	NA	NA	NA
LOC106580398	NC_027319.1	28917998	28960453	106580398	serine incorporator 5-like	256987	human	SERINC5	serine incorporator 5	0.324498	0.24778	1.30962	0.193079	0.498973	27.1306	0.0427862	0.0682382	0.627012	0.530651	0.912369	27.1306	0.00551612	0.0682409	0.0808331	0.935575	0.99998	NA	NA	NA	NA	NA	NA	0.0731415	0.0581817	0.0149598	0.0620576	0.0267195	0.0353381	0.125199	0.130915	0.338901	0.95634	0.339879	0.058	0.0513171	0.130153	0.693371	0.394284	0.693727	0.027	-0.0464406	0.0965597	0.63055	-0.0928812	0.193119	-0.480952	0.630998	-0.043	-0.0675087	0.0970832	0.486824	-0.135017	0.194166	-0.695369	0.487511	-0.07	NA	NA	NA	NA	NA	NA	NA	NA	NA	NA
LOC106580406	NC_027319.1	29196423	29198917	106580406	28S ribosomal protein S36, mitochondrial-like	92259	human	MRPS36	mitochondrial ribosomal protein S36	0.157478	0.293302	0.536915	0.592421	0.707812	29.8147	0.017247	0.0507029	0.340158	0.733737	0.962514	29.8147	0.019176	0.0506757	0.378407	0.705129	0.99998	NA	NA	NA	NA	NA	NA	0.0623116	0.00768723	0.0546243	0.0783467	0.0119153	0.0664315	-0.0164908	0.13028	0.899273	-0.12658	0.899381	-0.008	0.022882	0.130111	0.8604	0.175865	0.860551	0.012	0.0588674	0.0802727	0.463349	0.117735	0.160545	0.733343	0.46408	0.055	0.00468585	0.0774668	0.951767	0.0093717	0.154934	0.0604885	0.951818	0.005	NA	NA	NA	NA	NA	NA	NA	NA	NA	NA
LOC106580410	NC_027319.1	29377452	29414707	106580410	collagen type IV alpha-3-binding protein-like	10087	human	COL4A3BP	collagen type IV alpha 3 binding protein	-0.34421	0.43255	-0.795768	0.427896	0.640502	234.907	-0.0897192	0.0438302	-2.04697	0.040661	0.56199	234.907	-0.0656183	0.0439861	-1.4918	0.135753	0.99998	NA	NA	NA	NA	NA	NA	0.136357	0.122686	0.0136709	0.111149	0.089083	0.0220659	-0.267468	0.133519	0.045153	-2.00323	0.0462966	-0.123	-0.172249	0.131462	0.190108	-1.31026	0.191382	-0.089	-0.218518	0.104403	0.0363468	-0.437036	0.208806	-2.09303	0.0374195	-0.197	-0.206833	0.104795	0.0484157	-0.413667	0.209589	-1.9737	0.0495872	-0.21	NA	NA	NA	NA	NA	NA	NA	NA	NA	NA
LOC106580416	NC_027319.1	29532475	29609683	106580416	ras GTPase-activating-like protein IQGAP1	8826	human	IQGAP1	IQ motif containing GTPase activating protein 1	0.0628796	0.177827	0.353599	0.724322	0.744524	15.0897	0.120948	0.0874273	1.38341	0.166539	0.739973	15.0897	0.116046	0.0873556	1.32843	0.184035	0.99998	NA	NA	NA	NA	NA	NA	0.109689	0.104356	0.00533295	0.10262	0.0949308	0.00768886	0.226329	0.132731	0.0881619	1.70517	0.0894778	0.104	0.184496	0.132334	0.163268	1.39417	0.164579	0.095	0.0374159	0.0854629	0.661529	0.0748318	0.170926	0.437803	0.661931	0.034	0.0754468	0.0845736	0.372348	0.150894	0.169147	0.892084	0.37326	0.078	NA	NA	NA	NA	NA	NA	NA	NA	NA	NA
LOC106580417	NC_027319.1	29577684	29581156	106580417	proteinase-activated receptor 3-like	2151	human	F2RL2	coagulation factor II thrombin receptor like 2	-0.233387	0.328107	-0.711315	0.478408	0.66229	26.4422	-0.0258365	0.0492118	-0.525006	0.599579	0.928596	26.4422	-0.0489285	0.0491853	-0.994778	0.319844	0.99998	NA	NA	NA	NA	NA	NA	0.0536862	0.0137672	0.039919	0.0637277	0.0483871	0.0153405	-0.0295357	0.130297	0.820672	-0.22668	0.820869	-0.014	-0.0930105	0.130364	0.475556	-0.713468	0.476261	-0.048	-0.059276	0.0945201	0.530577	-0.118552	0.18904	-0.627126	0.531185	-0.055	-0.0608169	0.0952349	0.523084	-0.121634	0.19047	-0.638599	0.523705	-0.063	NA	NA	NA	NA	NA	NA	NA	NA	NA	NA
LOC106580420	NC_027319.1	29628635	29729193	106580420	single-stranded DNA-binding protein 2	23635	human	SSBP2	single stranded DNA binding protein 2	-0.110334	0.182267	-0.605342	0.54621	0.689906	53.8186	-0.0346013	0.0791912	-0.436933	0.66216	0.944945	53.8186	-0.0108067	0.0791996	-0.136448	0.891467	0.99998	NA	NA	NA	NA	NA	NA	0.118539	0.0539704	0.0645689	0.10396	0.0243319	0.0796277	-0.116368	0.131192	0.375077	-0.887004	0.37598	-0.054	-0.0467126	0.130102	0.71956	-0.359047	0.719881	-0.024	0.184226	0.0973496	0.0584361	0.368451	0.194699	1.89241	0.0596652	0.169	0.106466	0.086887	0.220446	0.212933	0.173774	1.22534	0.221673	0.11	NA	NA	NA	NA	NA	NA	NA	NA	NA	NA
LOC106580421	NC_027319.1	29768756	29773999	106580421	arrestin domain-containing protein 3-like	57561	human	ARRDC3	arrestin domain containing 3	0.0787839	0.228656	0.344552	0.731095	0.746513	10.4448	0.00884203	0.0715603	0.12356	0.901663	0.988265	10.4448	0.0202853	0.0714674	0.283839	0.776534	0.99998	NA	NA	NA	NA	NA	NA	0.0543387	0.0259907	0.028348	0.0591846	0.0252503	0.0339343	0.055722	0.13025	0.668791	0.427808	0.669181	0.026	0.0485206	0.130222	0.709446	0.372601	0.70978	0.025	0.030091	0.0915474	0.742388	0.060182	0.183095	0.328693	0.742681	0.028	-0.0331245	0.091769	0.718133	-0.066249	0.183538	-0.360956	0.718457	-0.034	NA	NA	NA	NA	NA	NA	NA	NA	NA	NA
LOC106580422	NC_027319.1	29781642	29809000	106580422	tricarboxylate transport protein, mitochondrial-like	6576	human	SLC25A1	solute carrier family 25 member 1	0.402095	0.311133	1.29236	0.198966	0.504638	48.8789	0.0381261	0.0510809	0.746387	0.455434	0.889557	48.8789	0.0192953	0.0510937	0.377645	0.705695	0.99998	NA	NA	NA	NA	NA	NA	0.0841726	0.0522948	0.0318778	0.0716128	0.0230653	0.0485475	0.112257	0.130539	0.389817	0.85995	0.39069	0.052	0.0443074	0.130166	0.733561	0.340393	0.733864	0.023	0.0509593	0.108299	0.637967	0.101919	0.216598	0.470542	0.638404	0.047	0.0925596	0.107692	0.390075	0.185119	0.215385	0.859482	0.39095	0.096	NA	NA	NA	NA	NA	NA	NA	NA	NA	NA
LOC106580425	NC_027319.1	29982695	30002649	106580425	tissue-type plasminogen activator-like	5327	human	PLAT	plasminogen activator, tissue type	-0.132397	0.16564	-0.799305	0.425852	0.639616	15.1164	0.0683301	0.0979188	0.697824	0.485287	0.901051	15.1164	0.0836393	0.0977698	0.855472	0.39229	0.99998	NA	NA	NA	NA	NA	NA	0.0771635	0.00709872	0.0700648	0.0750614	0.0300913	0.0449701	-0.0152238	0.13024	0.906946	-0.116891	0.907046	-0.007	0.0578298	0.130256	0.657065	0.443969	0.657472	0.03	0.145113	0.0931825	0.119399	0.290226	0.186365	1.5573	0.120745	0.134	0.0310722	0.0854572	0.716157	0.0621444	0.170914	0.363599	0.716484	0.032	NA	NA	NA	NA	NA	NA	NA	NA	NA	NA
LOC106580428	NC_027319.1	30092709	30095417	106580428	dynein light chain 1, cytoplasmic	8655	human	DYNLL1	dynein light chain LC8-type 1	0.0485788	0.225647	0.215287	0.829946	0.768229	706.293	-0.0626322	0.0682357	-0.91788	0.358682	0.853168	706.293	-0.0153208	0.068301	-0.224313	0.822514	0.99998	NA	NA	NA	NA	NA	NA	0.0942159	0.0787989	0.0154171	0.0885925	0.0420836	0.0465089	-0.171702	0.133019	0.19677	-1.29081	0.198033	-0.08	-0.0808409	0.130296	0.534969	-0.620439	0.535568	-0.042	0.100659	0.0907762	0.267486	0.201318	0.181552	1.10887	0.26862	0.093	0.104956	0.0851535	0.217742	0.209912	0.170307	1.23255	0.218974	0.108	NA	NA	NA	NA	NA	NA	NA	NA	NA	NA
LOC106580430	NC_027319.1	30103966	30108300	106580430	3-ketoacyl-CoA thiolase, mitochondrial-like	10449	human	ACAA2	acetyl-CoA acyltransferase 2	0.607462	0.346639	1.75244	0.0825109	0.3748	73.978	0.0221411	0.0429355	0.515684	0.606075	0.929823	73.978	0.0248354	0.0429257	0.578568	0.56288	0.99998	NA	NA	NA	NA	NA	NA	0.0705801	0.00677654	0.0638035	0.0668253	0.0279935	0.0388318	0.0145293	0.130207	0.911151	0.111586	0.911246	0.007	0.0537815	0.130203	0.679563	0.413059	0.679938	0.028	0.168607	0.100959	0.0949087	0.337215	0.201918	1.67005	0.09624	0.155	0.108068	0.0930741	0.245602	0.216136	0.186148	1.1611	0.24678	0.112	NA	NA	NA	NA	NA	NA	NA	NA	NA	NA
LOC106580431	NC_027319.1	30123335	30132014	106580431	ubiquitin fusion degradation protein 1 homolog	7353	human	UFD1	ubiquitin recognition factor in ER associated degradation 1	1.82582	0.443523	4.11663	7.49976e-05	0.0342378	140.961	0.013442	0.0323548	0.415456	0.677808	0.949972	140.961	-0.000234083	0.0323624	-0.00723319	0.994229	0.99998	NA	NA	NA	NA	NA	NA	0.0645628	0.00961599	0.0549468	0.061379	0.0224795	0.0388995	-0.0206274	0.130275	0.874192	-0.158337	0.874327	-0.01	-0.0431526	0.130085	0.740097	-0.331725	0.740391	-0.022	0.162088	0.0957812	0.0905936	0.324176	0.191562	1.69227	0.091919	0.149	0.0676612	0.0849631	0.425823	0.135322	0.169926	0.79636	0.426626	0.07	NA	NA	NA	NA	NA	NA	NA	NA	NA	NA
LOC106580434	NC_027319.1	30158860	30161632	106580434	claudin-4-like	1364	human	CLDN4	claudin 4	-0.342355	0.269224	-1.27163	0.20621	0.509321	22.1312	-0.0261497	0.0654669	-0.399434	0.689574	0.954494	22.1312	0.0193188	0.0654496	0.295171	0.767864	0.99998	NA	NA	NA	NA	NA	NA	0.0482833	0.00977872	0.0385045	0.0732422	0.0457932	0.027449	0.0209646	0.130201	0.87208	0.161018	0.872217	0.01	0.0881145	0.130481	0.499481	0.675307	0.500142	0.046	-0.0972096	0.0955891	0.309176	-0.194419	0.191178	-1.01695	0.310222	-0.09	-0.092339	0.0975504	0.343854	-0.184678	0.195101	-0.946577	0.344826	-0.096	NA	NA	NA	NA	NA	NA	NA	NA	NA	NA
LOC106580435	NC_027319.1	30162216	30199506	106580435	septin-2	4735	human	SEPT2	septin 2	0.43104	0.435801	0.989074	0.324817	0.589366	394.645	-0.0262323	0.0415834	-0.630835	0.528148	0.912002	394.645	-0.0378784	0.0415308	-0.912056	0.361739	0.99998	NA	NA	NA	NA	NA	NA	0.0613388	0.0307315	0.0306073	0.0676615	0.0459403	0.0217213	-0.0659517	0.130387	0.612985	-0.505817	0.613458	-0.031	-0.0883309	0.130369	0.498058	-0.677548	0.498722	-0.046	-0.0870992	0.102788	0.396789	-0.174198	0.205575	-0.84737	0.397651	-0.081	-0.0969763	0.104702	0.354335	-0.193953	0.209404	-0.926214	0.355285	-0.1	NA	NA	NA	NA	NA	NA	NA	NA	NA	NA
LOC106580436	NC_027319.1	30201520	30229160	106580436	septin-5-like	5413	human	SEPT5	septin 5	-0.130851	0.265784	-0.49232	0.623484	0.71601	186.788	0.0965587	0.0587906	1.64242	0.100503	0.672929	186.788	0.0309682	0.0590189	0.524717	0.59978	0.99998	NA	NA	NA	NA	NA	NA	0.0898124	0.0582652	0.0315472	0.0565565	0.0106902	0.0458663	0.125472	0.13106	0.338384	0.957363	0.339364	0.058	0.0205209	0.130053	0.874623	0.157789	0.874758	0.011	0.208038	0.104427	0.0463499	0.416076	0.208853	1.99219	0.0475071	0.19	0.144868	0.0927767	0.118412	0.289737	0.185553	1.56147	0.119758	0.149	NA	NA	NA	NA	NA	NA	NA	NA	NA	NA
LOC106580439	NC_027319.1	30266641	30293837	106580439	histone-lysine N-methyltransferase NSD3-like	54904	human	NSD3	nuclear receptor binding SET domain protein 3	0.0323454	0.157637	0.20519	0.837806	0.770066	12.6055	0.200738	0.0951044	2.11071	0.0347972	0.540888	12.6055	0.0836758	0.0956452	0.874856	0.381652	0.99998	NA	NA	NA	NA	NA	NA	0.124118	0.108269	0.0158491	0.0953201	0.050223	0.0450971	0.235313	0.13298	0.0768042	1.76954	0.0780956	0.108	0.0966849	0.130586	0.459063	0.740391	0.459799	0.05	0.195997	0.096192	0.0415943	0.391993	0.192384	2.03756	0.0427147	0.177	0.107974	0.0874567	0.21698	0.215948	0.174913	1.2346	0.218213	0.112	NA	NA	NA	NA	NA	NA	NA	NA	NA	NA
LOC106580440	NC_027319.1	30292694	30311670	106580440	LETM1 domain-containing protein LETM2, mitochondrial-like	137994	human	LETM2	leucine zipper and EF-hand containing transmembrane protein 2	-0.545326	0.228938	-2.38198	0.0189524	0.230083	21.9835	-0.0340266	0.0682889	-0.498275	0.61829	0.933442	21.9835	-0.0217916	0.068298	-0.319066	0.749676	0.99998	NA	NA	NA	NA	NA	NA	0.0434482	0.0121039	0.0313443	0.0455538	0.0103063	0.0352476	-0.0259759	0.130342	0.842036	-0.199289	0.842208	-0.012	-0.0197783	0.130018	0.879093	-0.15212	0.879223	-0.01	-0.038114	0.0749241	0.610961	-0.076228	0.149848	-0.508702	0.611439	-0.036	-0.0244949	0.0751135	0.744345	-0.0489899	0.150227	-0.326105	0.744635	-0.026	NA	NA	NA	NA	NA	NA	NA	NA	NA	NA
LOC106580443	NC_027319.1	30363763	30437674	106580443	solute carrier family 23 member 2-like	9962	human	SLC23A2	solute carrier family 23 member 2	-1.11054	0.406348	-2.73299	0.00732478	0.168146	65.0001	-0.0560806	0.0386275	-1.45183	0.146548	0.72945	65.0001	-0.0388812	0.0387314	-1.00387	0.315443	0.99998	NA	NA	NA	NA	NA	NA	0.0916412	0.086477	0.00516421	0.0831467	0.0596892	0.0234575	-0.187523	0.132342	0.156496	-1.41695	0.157815	-0.087	-0.114958	0.130726	0.379196	-0.879379	0.38009	-0.06	0.0107886	0.0849842	0.898982	0.0215771	0.169968	0.126948	0.89909	0.01	0.0122038	0.0828697	0.882923	0.0244076	0.165739	0.147265	0.883049	0.013	NA	NA	NA	NA	NA	NA	NA	NA	NA	NA
LOC106580445	NC_027319.1	30527645	30530619	106580445	proliferating cell nuclear antigen-like	5111	human	PCNA	proliferating cell nuclear antigen	0.0392747	0.227324	0.17277	0.863153	0.775812	266.091	-0.174245	0.07515	-2.31863	0.020415	0.505473	266.091	-0.109049	0.0755801	-1.44283	0.149068	0.99998	NA	NA	NA	NA	NA	NA	0.126508	0.125043	0.00146539	0.0933889	0.070759	0.0226299	-0.273208	0.133818	0.0411873	-2.04164	0.0422996	-0.125	-0.136359	0.130842	0.297337	-1.04216	0.298404	-0.071	-0.0432039	0.0981585	0.659832	-0.0864079	0.196317	-0.440145	0.660237	-0.04	-0.0988419	0.0978154	0.312259	-0.197684	0.195631	-1.01049	0.313298	-0.102	NA	NA	NA	NA	NA	NA	NA	NA	NA	NA
LOC106580446	NC_027319.1	30531277	30541386	106580446	putative aminopeptidase W07G4.4	109535187	mountain pine beetle	LOC109535187	putative aminopeptidase W07G4.4	-0.855905	0.391406	-2.18674	0.0308986	0.273196	622.34	0.0637976	0.0402128	1.5865	0.112626	0.686953	622.34	-0.00116885	0.0403976	-0.0289336	0.976918	0.99998	NA	NA	NA	NA	NA	NA	0.0822957	0.0544391	0.0278566	0.0641093	0.027386	0.0367233	0.117298	0.131154	0.371132	0.894354	0.372044	0.055	-0.0526163	0.130222	0.686175	-0.404051	0.686541	-0.027	0.156236	0.0867378	0.0716647	0.312472	0.173476	1.80124	0.0729466	0.143	0.0880338	0.0772578	0.254503	0.176068	0.154516	1.13948	0.255663	0.091	NA	NA	NA	NA	NA	NA	NA	NA	NA	NA
LOC106580453	NC_027319.1	30970673	30995935	106580453	tankyrase-1-like	85456	human	TNKS1BP1	tankyrase 1 binding protein 1	0.190037	0.393272	0.483222	0.629908	0.717824	68.2651	-0.0367443	0.0375086	-0.979621	0.327273	0.834839	68.2651	-0.0293694	0.0375563	-0.782011	0.434208	0.99998	NA	NA	NA	NA	NA	NA	0.0645144	0.0612781	0.00323631	0.0662975	0.0613444	0.00495308	-0.132619	0.131824	0.314403	-1.00603	0.315433	-0.062	-0.118115	0.130762	0.366375	-0.903285	0.367296	-0.061	0.0196051	0.080745	0.808158	0.0392102	0.16149	0.242803	0.80837	0.018	-0.00372973	0.0788773	0.962286	-0.00745946	0.157755	-0.0472852	0.962326	-0.004	NA	NA	NA	NA	NA	NA	NA	NA	NA	NA
LOC106580455	NC_027319.1	31227306	31234456	106580455	ATPase family AAA domain-containing protein 1-A-like	368672	zebrafish	atad1a	ATPase family, AAA domain containing 1a	0.0668085	0.364761	0.183157	0.855015	0.774951	30.3551	-0.0105306	0.0493095	-0.213561	0.83089	0.979843	30.3551	0.0238074	0.0492816	0.483088	0.629033	0.99998	NA	NA	NA	NA	NA	NA	0.0641531	0.0180875	0.0460657	0.0768543	0.0450725	0.0317819	0.038789	0.130256	0.765863	0.297791	0.766125	0.018	0.0866978	0.130433	0.506248	0.664691	0.506897	0.045	-0.123461	0.0949569	0.19354	-0.246922	0.189914	-1.30018	0.194813	-0.114	-0.128409	0.0978492	0.189413	-0.256819	0.195698	-1.31232	0.190693	-0.133	NA	NA	NA	NA	NA	NA	NA	NA	NA	NA
LOC106580457	NC_027319.1	31570523	31990939	106580457	autism susceptibility gene 2 protein-like	26053	human	AUTS2	AUTS2, activator of transcription and developmental regulator	0.0529503	0.270648	0.195643	0.845254	0.771969	116.18	0.124628	0.0567889	2.19458	0.0281935	0.527088	116.18	0.101529	0.0569155	1.78385	0.0744481	0.99998	NA	NA	NA	NA	blue	2	0.10756	0.0971575	0.0104026	0.106974	0.0890868	0.017887	0.210506	0.132184	0.111267	1.59252	0.112605	0.097	0.171964	0.131177	0.189881	1.31093	0.191155	0.089	0.246822	0.119636	0.0391027	0.493643	0.239272	2.0631	0.0402015	0.224	0.208748	0.112438	0.0633751	0.417495	0.224877	1.85655	0.0646266	0.213	NA	NA	NA	NA	NA	NA	NA	NA	NA	NA
LOC106580459	NC_027319.1	32061104	32082443	106580459	E3 ubiquitin-protein ligase CHFR-like	55743	human	CHFR	checkpoint with forkhead and ring finger domains	0.318836	0.269782	1.18183	0.239845	0.531978	19.9814	0.0811068	0.056929	1.4247	0.154243	0.7317	19.9814	0.0916009	0.0567658	1.61366	0.1066	0.99998	NA	NA	NA	NA	NA	NA	0.118433	0.0840232	0.0344102	0.162965	0.0902418	0.0727237	0.181563	0.131848	0.168493	1.37706	0.169798	0.084	0.174924	0.131887	0.184733	1.32632	0.186015	0.09	0.0883117	0.0864051	0.30675	0.176623	0.17281	1.02207	0.307801	0.081	0.155408	0.0895921	0.0828093	0.310815	0.179184	1.73461	0.0841205	0.159	NA	NA	NA	NA	NA	NA	NA	NA	NA	NA
LOC106580461	NC_027319.1	32136142	32156619	106580461	golgin subfamily A member 3-like	2802	human	GOLGA3	golgin A3	-0.367373	0.379858	-0.967132	0.335619	0.595242	45.722	0.0326204	0.0380914	0.856371	0.391792	0.867797	45.722	0.052649	0.0379547	1.38715	0.165395	0.99998	NA	NA	NA	NA	NA	NA	0.0736015	0.0334111	0.0401903	0.118219	0.0705094	0.04771	0.0716554	0.130372	0.582579	0.549621	0.583099	0.033	0.136603	0.131701	0.299634	1.03722	0.300696	0.071	0.0838825	0.0809473	0.300081	0.167765	0.161895	1.03626	0.301146	0.078	0.121694	0.0831313	0.143229	0.243387	0.166263	1.46387	0.144565	0.125	NA	NA	NA	NA	NA	NA	NA	NA	NA	NA
LOC106580462	NC_027301.1	21901253	21912073	106580462	tyrosyl-DNA phosphodiesterase 2-like	51567	human	TDP2	tyrosyl-DNA phosphodiesterase 2	0.278144	0.208283	1.33541	0.184523	0.492901	47.8846	0.0593529	0.0765268	0.775582	0.437996	0.8836	47.8846	-0.00521871	0.0766044	-0.0681256	0.945686	0.99998	NA	NA	NA	NA	NA	NA	0.0560039	0.00696365	0.0490402	0.0661903	0.0434798	0.0227105	0.0149317	0.130217	0.908709	0.114668	0.908806	0.007	-0.0835808	0.130329	0.521322	-0.641309	0.521944	-0.043	0.140476	0.104875	0.180419	0.280953	0.20975	1.33947	0.181713	0.13	0.107224	0.102216	0.294183	0.214447	0.204432	1.04899	0.29526	0.111	NA	NA	NA	NA	NA	NA	NA	NA	NA	NA
LOC106580463	NC_027319.1	32156862	32169550	106580463	ankyrin repeat and LEM domain-containing protein 2-like	23141	human	ANKLE2	ankyrin repeat and LEM domain containing 2	0.321027	0.326225	0.984066	0.327262	0.590687	40.899	-0.00693006	0.0487393	-0.142186	0.886933	0.987232	40.899	0.0129335	0.0487339	0.265389	0.79071	0.99998	NA	NA	NA	NA	NA	NA	0.0647774	0.0131454	0.0516321	0.05255	0.020988	0.031562	-0.0282001	0.130292	0.828647	-0.216438	0.828833	-0.013	0.040314	0.130162	0.756772	0.309723	0.757045	0.021	0.11014	0.085819	0.199354	0.220279	0.171638	1.2834	0.200618	0.102	0.0159659	0.077037	0.835814	0.0319319	0.154074	0.20725	0.835994	0.017	NA	NA	NA	NA	NA	NA	NA	NA	NA	NA
LOC106580464	NC_027319.1	32169852	32175056	106580464	serine/threonine-protein phosphatase PGAM5, mitochondrial-like	192111	human	PGAM5	PGAM family member 5, mitochondrial serine/threonine protein phosphatase	0.13427	0.264757	0.507144	0.613078	0.713417	18.3219	0.0842422	0.057858	1.45601	0.145389	0.729083	18.3219	0.0833402	0.0577493	1.44314	0.148982	0.99998	NA	NA	NA	NA	NA	NA	0.117122	0.0920407	0.0250815	0.102649	0.0883455	0.0143038	0.19884	0.131873	0.131601	1.50782	0.132938	0.092	0.171129	0.131725	0.193894	1.29914	0.195162	0.089	0.127434	0.0951722	0.180577	0.254867	0.190344	1.33898	0.181871	0.117	0.072518	0.0927034	0.434062	0.145036	0.185407	0.782259	0.43485	0.075	NA	NA	NA	NA	NA	NA	NA	NA	NA	NA
LOC106580467	NC_027319.1	32275870	32281820	106580467	ran-specific GTPase-activating protein-like	5902	human	RANBP1	RAN binding protein 1	0.533091	0.408859	1.30385	0.195032	0.500955	182.172	0.0125059	0.0437397	0.285916	0.774942	0.97095	182.172	0.00141306	0.0437249	0.032317	0.974219	0.99998	NA	NA	NA	NA	NA	NA	0.0458813	0.0246758	0.0212056	0.0566455	0.00862059	0.0480249	0.0529316	0.130305	0.684587	0.406212	0.684955	0.025	0.0165475	0.130045	0.898747	0.127245	0.898855	0.009	-0.137505	0.102785	0.180962	-0.27501	0.205569	-1.3378	0.182255	-0.127	-0.168212	0.106308	0.11358	-0.336424	0.212616	-1.58231	0.114925	-0.173	NA	NA	NA	NA	NA	NA	NA	NA	NA	NA
LOC106580468	NC_027319.1	32298802	32309784	106580468	microprocessor complex subunit DGCR8-like	54487	human	DGCR8	DGCR8, microprocessor complex subunit	0.0294774	0.279773	0.105362	0.916282	0.785723	31.5755	0.0859703	0.0610946	1.40717	0.159378	0.733914	31.5755	0.0295646	0.0612627	0.482587	0.629389	0.99998	NA	NA	NA	NA	NA	NA	0.10011	0.0962472	0.00386285	0.0900801	0.0726174	0.0174627	0.208247	0.132095	0.114911	1.5765	0.11625	0.096	0.140159	0.131071	0.284918	1.06934	0.28601	0.073	0.0128502	0.0950399	0.892447	0.0257004	0.19008	0.135209	0.892563	0.012	-0.112571	0.101804	0.268831	-0.225142	0.203608	-1.10576	0.269962	-0.116	NA	NA	NA	NA	NA	NA	NA	NA	NA	NA
LOC106580487	NC_027319.1	32747050	32816603	106580487	armadillo repeat protein deleted in velo-cardio-facial syndrome-like	421	human	ARVCF	ARVCF, delta catenin family member	0.223635	0.30958	0.722381	0.471607	0.659868	92.6256	-0.0733958	0.049529	-1.48187	0.138374	0.723435	92.6256	-0.0362353	0.0497138	-0.728879	0.466076	0.99998	NA	NA	NA	NA	NA	NA	0.110819	0.104479	0.0063399	0.093943	0.06192	0.032023	-0.227156	0.132984	0.0876085	-1.70815	0.0889234	-0.105	-0.119362	0.130857	0.36169	-0.912149	0.362621	-0.062	0.111225	0.0910287	0.221756	0.222451	0.182057	1.22187	0.22298	0.102	0.0797062	0.0849343	0.348016	0.159412	0.169869	0.938445	0.348979	0.082	NA	NA	NA	NA	NA	NA	NA	NA	NA	NA
LOC106580488	NC_027319.1	32931664	32942485	106580488	T-box transcription factor TBX1	6899	human	TBX1	T-box 1	-0.351819	0.291064	-1.20873	0.229381	0.525742	53.1986	-0.0327733	0.0555034	-0.590474	0.554873	0.917165	53.1986	-0.0398148	0.0554847	-0.717582	0.473015	0.99998	NA	NA	NA	NA	NA	NA	0.0397309	0.0243509	0.01538	0.0687008	0.0522524	0.0164483	-0.0522426	0.130327	0.688524	-0.400859	0.688887	-0.024	-0.100537	0.130502	0.441071	-0.770386	0.441842	-0.052	0.0125424	0.0962885	0.896362	0.0250848	0.192577	0.130259	0.896473	0.012	-0.0187092	0.0963676	0.846063	-0.0374183	0.192735	-0.194144	0.846231	-0.019	NA	NA	NA	NA	NA	NA	NA	NA	NA	NA
LOC106580489	NC_027319.1	33282267	33370461	106580489	semaphorin-4C-like	54910	human	SEMA4C	semaphorin 4C	0.0757803	0.23557	0.321689	0.748304	0.751524	16.3918	0.0395841	0.0650418	0.608595	0.542793	0.914682	16.3918	0.0815517	0.0648202	1.25812	0.208348	0.99998	NA	NA	NA	NA	NA	NA	0.0613327	0.0555952	0.00573751	0.0924644	0.0809651	0.0114993	0.119536	0.13103	0.361622	0.912278	0.362553	0.056	0.157835	0.132837	0.234759	1.18819	0.235953	0.082	0.0447231	0.0673602	0.506728	0.0894463	0.13472	0.66394	0.507379	0.041	0.0736462	0.0676234	0.276126	0.147292	0.135247	1.08906	0.277241	0.076	NA	NA	NA	NA	NA	NA	NA	NA	NA	NA
LOC106580490	NC_027319.1	33384379	33399443	106580490	cell division cycle-associated protein 2-like	157313	human	CDCA2	cell division cycle associated 2	0.551307	0.261668	2.10689	0.037421	0.291578	21.0424	-0.103327	0.0640597	-1.61299	0.106747	0.680889	21.0424	-0.0846771	0.0642677	-1.31757	0.187648	0.99998	NA	NA	NA	NA	NA	NA	0.0948034	0.0637562	0.0310472	0.105668	0.0421027	0.0635657	-0.137901	0.131736	0.295195	-1.04679	0.296266	-0.064	-0.0808993	0.130309	0.534714	-0.620825	0.535314	-0.042	-0.120875	0.0850499	0.155251	-0.24175	0.1701	-1.42123	0.156576	-0.111	-0.209854	0.0993713	0.034702	-0.419708	0.198743	-2.11182	0.0357579	-0.214	NA	NA	NA	NA	NA	NA	NA	NA	NA	NA
LOC106580491	NC_027319.1	33412686	33449261	106580491	histone acetyltransferase KAT6A-like	7994	human	KAT6A	lysine acetyltransferase 6A	0.171635	0.564414	0.304094	0.761636	0.755434	151.181	0.0325768	0.0298857	1.09005	0.275692	0.808672	151.181	0.0278344	0.0298914	0.931184	0.351759	0.99998	NA	NA	NA	NA	NA	NA	0.07456	0.0609906	0.0135693	0.0855539	0.0659404	0.0196134	0.131509	0.131254	0.31637	1.00194	0.317397	0.061	0.127093	0.130872	0.331488	0.971121	0.332482	0.066	-0.0513815	0.083881	0.540172	-0.102763	0.167762	-0.612552	0.540765	-0.048	-0.0617269	0.0849214	0.467305	-0.123454	0.169843	-0.726871	0.468029	-0.064	NA	NA	NA	NA	NA	NA	NA	NA	NA	NA
LOC106580493	NC_027319.1	33463042	33533550	106580493	methylcytosine dioxygenase TET3-like	200424	human	TET3	tet methylcytosine dioxygenase 3	-0.251396	0.253069	-0.993389	0.322721	0.588618	102.935	0.113887	0.0633851	1.79674	0.0723766	0.624783	102.935	0.0616858	0.0636172	0.96964	0.332226	0.99998	NA	NA	NA	NA	NA	NA	0.101606	0.0982646	0.00334152	0.0766274	0.0600833	0.0165441	0.213601	0.132864	0.10791	1.60766	0.109247	0.099	0.115756	0.130774	0.37607	0.885161	0.376971	0.06	0.0483508	0.0853649	0.571121	0.0967016	0.17073	0.566401	0.571661	0.045	0.0570856	0.0827249	0.490153	0.114171	0.16545	0.690066	0.490834	0.059	NA	NA	NA	NA	NA	NA	NA	NA	NA	NA
LOC106580495	NC_027319.1	33754295	33853142	106580495	hexokinase-2-like	3099	human	HK2	hexokinase 2	0.0252153	0.239687	0.105201	0.91641	0.785723	32.9221	0.019293	0.0664736	0.290236	0.771636	0.97095	32.9221	-0.0340962	0.0664114	-0.513408	0.607666	0.99998	NA	NA	NA	NA	NA	NA	0.0676081	0.018336	0.0492721	0.0565064	0.0258846	0.0306218	0.0393218	0.130259	0.762748	0.301874	0.763014	0.018	-0.049706	0.130137	0.702498	-0.381951	0.702841	-0.026	0.0360123	0.0858998	0.675043	0.0720247	0.1718	0.419237	0.675426	0.034	-0.00204198	0.0851077	0.980858	-0.00408396	0.170215	-0.0239929	0.980879	-0.002	NA	NA	NA	NA	NA	NA	NA	NA	NA	NA
LOC106580501	NC_027319.1	34007706	34021326	106580501	rho GTPase-activating protein 25-like	9938	human	ARHGAP25	Rho GTPase activating protein 25	0.313759	0.294143	1.06669	0.288469	0.565631	104.343	0.046871	0.0542706	0.863654	0.387778	0.865816	104.343	0.0250371	0.0542965	0.461119	0.644713	0.99998	NA	NA	NA	NA	NA	NA	0.0419579	0.0396844	0.00227357	0.0407195	0.014697	0.0260225	0.0852049	0.130484	0.513764	0.652989	0.514399	0.04	0.0282144	0.130066	0.828268	0.216924	0.828455	0.015	-0.00971606	0.105515	0.926633	-0.0194321	0.21103	-0.0920822	0.926711	-0.009	0.0517115	0.105226	0.623121	0.103423	0.210452	0.491431	0.62358	0.054	NA	NA	NA	NA	NA	NA	NA	NA	NA	NA
LOC106580504	NC_027301.1	21938434	21945415	106580504	protein DEK-like	7913	human	DEK	DEK proto-oncogene	0.605264	0.356642	1.69712	0.0925277	0.384986	84.9066	-0.00745654	0.0415822	-0.17932	0.857686	0.983494	84.9066	-0.00612987	0.0415801	-0.147423	0.882798	0.99998	NA	NA	NA	NA	NA	NA	0.0573769	0.0256567	0.0317203	0.0776764	0.0315272	0.0461492	-0.0550921	0.130455	0.672801	-0.422307	0.673185	-0.026	-0.0605512	0.130182	0.64184	-0.465128	0.642269	-0.032	0.0967818	0.0916531	0.290988	0.193564	0.183306	1.05596	0.292072	0.09	0.151523	0.0948929	0.110314	0.303047	0.189786	1.59678	0.111658	0.156	NA	NA	NA	NA	NA	NA	NA	NA	NA	NA
LOC106580505	NC_027319.1	34312938	34323289	106580505	nucleolysin TIA-1 isoform p40-like	7072	human	TIA1	TIA1 cytotoxic granule associated RNA binding protein	0.589029	0.372549	1.58108	0.116757	0.418334	219.312	0.100859	0.0458072	2.20181	0.0276788	0.52166	219.312	0.0507726	0.0461165	1.10096	0.270912	0.99998	NA	NA	NA	NA	NA	NA	0.111268	0.104457	0.00681043	0.0792668	0.0611848	0.018082	0.228338	0.133813	0.0879332	1.7064	0.0892487	0.105	0.117856	0.130786	0.367517	0.901135	0.368435	0.061	0.127144	0.0915144	0.164732	0.254288	0.183029	1.38933	0.166047	0.116	0.0594901	0.080766	0.461382	0.11898	0.161532	0.736573	0.462117	0.062	NA	NA	NA	NA	NA	NA	NA	NA	NA	NA
LOC106580506	NC_027319.1	34324133	34345456	106580506	prominin-2-like	150696	human	PROM2	prominin 2	-0.40122	0.16672	-2.40656	0.0177851	0.224635	22.8658	-0.158966	0.0968305	-1.6417	0.100653	0.672929	22.8658	-0.128045	0.0970387	-1.31952	0.186994	0.99998	NA	NA	NA	NA	NA	NA	0.076774	0.0469233	0.0298506	0.0735828	0.0415531	0.0320298	-0.101087	0.131015	0.440369	-0.77157	0.441141	-0.047	-0.0798327	0.130276	0.54001	-0.612798	0.5406	-0.042	-0.159883	0.090928	0.0786883	-0.319766	0.181856	-1.75835	0.07999	-0.147	-0.113818	0.09043	0.208164	-0.227636	0.18086	-1.25863	0.209413	-0.118	NA	NA	NA	NA	NA	NA	NA	NA	NA	NA
LOC106580509	NC_027319.1	34380463	34386946	106580509	vesicle-associated membrane protein 5-like	10791	human	VAMP5	vesicle associated membrane protein 5	0.575952	0.290098	1.98537	0.0496148	0.315143	38.2999	-0.0242746	0.0614065	-0.39531	0.692614	0.955091	38.2999	-0.077002	0.0612658	-1.25685	0.208808	0.99998	NA	NA	NA	NA	NA	NA	0.0536512	0.013977	0.0396742	0.106684	0.0700598	0.0366239	-0.0299694	0.130226	0.817988	-0.230134	0.818187	-0.014	-0.135167	0.130999	0.302158	-1.03182	0.303214	-0.07	-0.0335585	0.091835	0.714797	-0.0671169	0.18367	-0.365421	0.715126	-0.031	-0.139842	0.103264	0.175666	-0.279683	0.206527	-1.35422	0.176967	-0.144	NA	NA	NA	NA	NA	NA	NA	NA	NA	NA
LOC106580511	NC_027319.1	34393715	34398185	106580511	vesicle-associated membrane protein 8-like	8673	human	VAMP8	vesicle associated membrane protein 8	-0.078894	0.258201	-0.305552	0.760528	0.755177	1374.37	-0.00184548	0.0561566	-0.0328631	0.973784	0.99826	1374.37	0.0286415	0.0560925	0.510613	0.609622	0.99998	NA	NA	NA	NA	blue	2	0.145094	0.0311923	0.113901	0.0918932	0.0140721	0.0778211	-0.0670372	0.130614	0.607778	-0.513248	0.608258	-0.031	0.0270215	0.130104	0.83547	0.207692	0.835649	0.014	0.349373	0.122046	0.00420143	0.698746	0.244092	2.86263	0.00458078	0.311	0.119881	0.0782672	0.125598	0.239763	0.156534	1.5317	0.126943	0.124	NA	NA	NA	NA	NA	NA	NA	NA	NA	NA
LOC106580513	NC_027319.1	34589148	34617625	106580513	tetraspanin-15-like	23555	human	TSPAN15	tetraspanin 15	0.310074	0.261785	1.18446	0.238806	0.531132	22.6627	-0.0130873	0.0596246	-0.219494	0.826265	0.979522	22.6627	-0.0478563	0.059605	-0.80289	0.422039	0.99998	NA	NA	NA	NA	NA	NA	0.0468854	0.00990855	0.0369768	0.0593171	0.0475748	0.0117424	-0.0212613	0.130317	0.8704	-0.163151	0.870539	-0.01	-0.0914561	0.130436	0.483204	-0.701159	0.483895	-0.048	-0.0393728	0.0772781	0.610405	-0.0787456	0.154556	-0.509495	0.610884	-0.037	-0.0521417	0.0779872	0.503755	-0.104283	0.155974	-0.668593	0.504411	-0.054	NA	NA	NA	NA	NA	NA	NA	NA	NA	NA
LOC106580517	NC_027319.1	34779885	34825373	106580517	serine/threonine-protein phosphatase 2B catalytic subunit gamma isoform-like	5533	human	PPP3CC	protein phosphatase 3 catalytic subunit gamma	0.372958	0.40492	0.921065	0.35905	0.608614	69.9567	0.0471148	0.0388237	1.21356	0.224916	0.775786	69.9567	0.0380144	0.0388405	0.978732	0.327713	0.99998	NA	NA	NA	NA	NA	NA	0.117552	0.0795555	0.0379964	0.112573	0.0847186	0.0278547	0.171928	0.131772	0.191981	1.30474	0.193252	0.08	0.163832	0.131484	0.212759	1.24602	0.213994	0.085	0.185294	0.0952814	0.051811	0.370588	0.190563	1.9447	0.0530041	0.169	0.0837607	0.0863718	0.332161	0.167521	0.172744	0.96977	0.333158	0.086	NA	NA	NA	NA	NA	NA	NA	NA	NA	NA
LOC106580523	NC_027319.1	35406898	35425744	106580523	cytochrome b ascorbate-dependent protein 3-like	220002	human	CYB561A3	cytochrome b561 family member A3	-1.00205	0.327209	-3.06241	0.00276596	0.123948	177.539	-0.0618293	0.0466255	-1.32608	0.184812	0.753051	177.539	-0.0354847	0.0467291	-0.75937	0.447631	0.99998	NA	NA	NA	NA	NA	NA	0.111289	0.106648	0.00464122	0.075334	0.0686547	0.00667922	-0.231532	0.132563	0.0807098	-1.74658	0.0820108	-0.107	-0.132187	0.130674	0.311741	-1.01158	0.312777	-0.069	0.120959	0.113262	0.285537	0.241919	0.226524	1.06796	0.286633	0.111	0.0676285	0.107956	0.531022	0.135257	0.215911	0.626447	0.53163	0.07	NA	NA	NA	NA	NA	NA	NA	NA	NA	NA
LOC106580527	NC_027319.1	35938085	35945025	106580527	VIP36-like protein	81562	human	LMAN2L	lectin, mannose binding 2 like	-0.188895	0.253037	-0.74651	0.456966	0.654454	27.7826	0.026326	0.0701133	0.375477	0.707306	0.956884	27.7826	0.0381579	0.0700178	0.544975	0.585771	0.99998	NA	NA	NA	NA	NA	NA	0.0603137	0.0521564	0.00815732	0.0830824	0.0568094	0.026273	0.112142	0.130829	0.391352	0.857169	0.392221	0.052	0.109532	0.130864	0.402597	0.836992	0.403444	0.057	-0.0463323	0.079896	0.561977	-0.0926647	0.159792	-0.579908	0.562532	-0.043	-0.115222	0.0861329	0.180986	-0.230444	0.172266	-1.33773	0.182279	-0.119	NA	NA	NA	NA	NA	NA	NA	NA	NA	NA
LOC106580530	NC_027319.1	35973830	35997669	106580530	serine/threonine-protein kinase A-Raf-like	369	human	ARAF	A-Raf proto-oncogene, serine/threonine kinase	-1.15845	0.383155	-3.02346	0.00311606	0.126134	114.877	0.0324049	0.0392651	0.825285	0.40921	0.874641	114.877	0.0220513	0.0392572	0.561714	0.574311	0.99998	NA	NA	NA	NA	turquoise	1	0.0965507	0.0328262	0.0637245	0.0836469	0.0237278	0.0599191	0.0704585	0.13042	0.589031	0.540241	0.58954	0.033	0.0455657	0.130128	0.726218	0.350161	0.72653	0.024	0.271878	0.115844	0.0189292	0.543756	0.231689	2.34692	0.0197605	0.247	0.154374	0.101813	0.129454	0.308748	0.203625	1.51626	0.130798	0.159	NA	NA	NA	NA	NA	NA	NA	NA	NA	NA
LOC106580531	NC_027319.1	35998039	36021147	106580531	U3 small nucleolar ribonucleoprotein protein IMP4-like	92856	human	IMP4	IMP4, U3 small nucleolar ribonucleoprotein	0.481712	0.449962	1.07056	0.286732	0.563822	104.869	-0.0322106	0.037085	-0.868561	0.385087	0.865093	104.869	-0.0115802	0.037124	-0.311933	0.755092	0.99998	NA	NA	NA	NA	NA	NA	0.0801847	0.0671315	0.0130532	0.0662509	0.016806	0.0494448	-0.14482	0.131354	0.270235	-1.10252	0.271358	-0.067	-0.032262	0.130068	0.804103	-0.24804	0.804319	-0.017	0.0592903	0.0935491	0.526219	0.118581	0.187098	0.633788	0.526835	0.055	-0.042521	0.0908057	0.639596	-0.0850421	0.181611	-0.468264	0.64003	-0.044	NA	NA	NA	NA	NA	NA	NA	NA	NA	NA
LOC106580540	NC_027319.1	36527257	36528661	106580540	39S ribosomal protein L41, mitochondrial-like	64975	human	MRPL41	mitochondrial ribosomal protein L41	-0.012699	0.278881	-0.0455356	0.963764	0.793999	68.6072	0.078142	0.0554218	1.40995	0.158555	0.733794	68.6072	0.0232564	0.0556132	0.41818	0.675815	0.99998	NA	NA	NA	NA	NA	NA	0.0887062	0.0573436	0.0313626	0.0750712	0.0186887	0.0563825	0.123426	0.131003	0.34611	0.942161	0.347073	0.057	0.0358886	0.13012	0.782693	0.275811	0.782935	0.019	0.126714	0.0875361	0.147739	0.253428	0.175072	1.44757	0.149071	0.117	0.0695555	0.0820942	0.396848	0.139111	0.164188	0.847265	0.39771	0.072	NA	NA	NA	NA	NA	NA	NA	NA	NA	NA
LOC106580556	NC_027319.1	37020379	37122967	106580556	dedicator of cytokinesis protein 8-like	81704	human	DOCK8	dedicator of cytokinesis 8	0.164863	0.241104	0.683783	0.495563	0.669492	30.7589	0.120734	0.0689731	1.75045	0.0800403	0.645638	30.7589	0.0667461	0.0692206	0.964252	0.33492	0.99998	NA	NA	NA	NA	NA	NA	0.11838	0.114465	0.00391493	0.0945573	0.0822073	0.01235	0.249133	0.133334	0.0616953	1.86848	0.0629343	0.114	0.159116	0.131596	0.226613	1.20913	0.227823	0.082	-0.0105518	0.0878427	0.904387	-0.0211035	0.175685	-0.120121	0.90449	-0.01	-0.0281166	0.0874485	0.747815	-0.0562333	0.174897	-0.321522	0.748101	-0.029	NA	NA	NA	NA	NA	NA	NA	NA	NA	NA
LOC106580567	NC_027319.1	37890297	37896554	106580567	60S ribosomal protein L37-like	6167	human	RPL37	ribosomal protein L37	0.477916	0.408496	1.16994	0.244577	0.534776	1532.03	-0.0327441	0.0394059	-0.830943	0.406006	0.873178	1532.03	-0.0222906	0.0394123	-0.565575	0.571683	0.99998	NA	NA	NA	NA	NA	NA	0.0894197	0.0793579	0.0100618	0.0737546	0.0561152	0.0176394	-0.172196	0.132348	0.19323	-1.30108	0.194499	-0.08	-0.107963	0.130572	0.408326	-0.826843	0.409162	-0.056	0.136615	0.0961225	0.155241	0.27323	0.192245	1.42126	0.156567	0.125	0.0695225	0.0861176	0.419495	0.139045	0.172235	0.807298	0.420311	0.072	NA	NA	NA	NA	NA	NA	NA	NA	NA	NA
LOC106580568	NC_027319.1	37861150	37868677	106580568	ATP synthase subunit alpha, mitochondrial-like	498	human	ATP5A1	ATP synthase, H+ transporting, mitochondrial F1 complex, alpha subunit 1, cardiac muscle	-0.0662274	0.384619	-0.17219	0.863608	0.775812	291.614	-0.0792939	0.0412334	-1.92305	0.054474	0.590821	291.614	-0.0376022	0.0414453	-0.907272	0.364263	0.99998	NA	NA	NA	NA	NA	NA	0.143694	0.125735	0.0179594	0.0878744	0.0610006	0.0268738	-0.274733	0.133877	0.0401577	-2.05212	0.0412612	-0.126	-0.117454	0.130663	0.368698	-0.898914	0.369615	-0.061	0.120713	0.101963	0.236457	0.241426	0.203927	1.18389	0.237654	0.11	0.0683343	0.0943944	0.469113	0.136669	0.188789	0.723924	0.469833	0.071	NA	NA	NA	NA	NA	NA	NA	NA	NA	NA
LOC106580569	NC_027319.1	37868856	37878970	106580569	RING finger protein 165-like	494470	human	RNF165	ring finger protein 165	-0.29736	0.188227	-1.57979	0.117052	0.418512	10.5165	0.161425	0.0758423	2.12843	0.0333013	0.540704	10.5165	0.117889	0.0760207	1.55075	0.120961	0.99998	NA	NA	NA	NA	NA	NA	0.132458	0.121541	0.0109164	0.114728	0.0982599	0.0164683	0.26522	0.133898	0.0476179	1.98076	0.0487791	0.122	0.191027	0.132419	0.149133	1.4426	0.150459	0.099	0.138791	0.0891884	0.119671	0.277582	0.178377	1.55615	0.121017	0.126	0.102325	0.0839179	0.222713	0.20465	0.167836	1.21935	0.223935	0.105	NA	NA	NA	NA	NA	NA	NA	NA	NA	NA
LOC106580570	NC_027319.1	37845244	37852670	106580570	lipid phosphate phosphohydrolase 1-like	8611	human	PLPP1	phospholipid phosphatase 1	0.219483	0.245283	0.894814	0.372858	0.615079	17.3854	-0.0114338	0.0699999	-0.16334	0.870251	0.984391	17.3854	0.0377465	0.0698845	0.540126	0.58911	0.99998	NA	NA	NA	NA	NA	NA	0.0872186	0.0428862	0.0443323	0.117045	0.0789886	0.0380564	0.0920414	0.130535	0.480743	0.705107	0.481439	0.043	0.153248	0.131984	0.245596	1.16111	0.246769	0.079	-0.0393321	0.0772982	0.610867	-0.0786643	0.154596	-0.508836	0.611344	-0.037	-0.11706	0.0907377	0.197019	-0.23412	0.181475	-1.29009	0.198287	-0.12	NA	NA	NA	NA	NA	NA	NA	NA	NA	NA
LOC106580573	NC_027319.1	37806250	37811109	106580573	gamma-glutamyl hydrolase-like	8836	human	GGH	gamma-glutamyl hydrolase	0.346396	0.27176	1.27464	0.205147	0.509063	209.803	0.00948747	0.0570441	0.166318	0.867907	0.984067	209.803	0.0269026	0.0569912	0.472048	0.636892	0.99998	NA	NA	NA	NA	green	5	0.112027	0.0102617	0.101765	0.10359	0.0282288	0.0753612	-0.0220158	0.130297	0.865823	-0.168967	0.865968	-0.01	0.0542702	0.130305	0.677055	0.416485	0.677433	0.028	0.267148	0.108415	0.0137351	0.534297	0.216831	2.46412	0.0144522	0.242	0.120605	0.0839673	0.150909	0.241209	0.167935	1.43633	0.152239	0.124	NA	NA	NA	NA	NA	NA	NA	NA	NA	NA
LOC106580575	NC_027319.1	37794828	37799542	106580575	BAG family molecular chaperone regulator 4-like	9530	human	BAG4	BCL2 associated athanogene 4	0.0232506	0.268331	0.0866488	0.93111	0.787458	20.5226	-0.023553	0.0593074	-0.397134	0.691268	0.955091	20.5226	-0.0184677	0.0592983	-0.311437	0.755468	0.99998	NA	NA	NA	NA	NA	NA	0.0742826	0.0152284	0.0590542	0.0668387	0.0045306	0.0623081	-0.0326812	0.130345	0.802025	-0.250728	0.802243	-0.015	-0.00869517	0.13002	0.946681	-0.0668755	0.946737	-0.005	0.129233	0.0942718	0.170419	0.258466	0.188544	1.37086	0.171727	0.12	0.116375	0.0905332	0.198638	0.23275	0.181066	1.28544	0.199903	0.12	NA	NA	NA	NA	NA	NA	NA	NA	NA	NA
LOC106580576	NC_027319.1	37791902	37794440	106580576	U6 snRNA-associated Sm-like protein LSm1	27257	human	LSM1	LSM1 homolog, mRNA degradation associated	-0.207216	0.284052	-0.7295	0.467261	0.658598	42.1645	-0.0749598	0.0541374	-1.38462	0.166168	0.739557	42.1645	-0.0529224	0.0542629	-0.975297	0.329413	0.99998	NA	NA	NA	NA	NA	NA	0.0865543	0.0863589	0.000195418	0.0742606	0.0739742	0.000286429	-0.18713	0.132115	0.156654	-1.41642	0.157972	-0.087	-0.142505	0.130819	0.276008	-1.08933	0.277119	-0.074	0.0347872	0.104998	0.740409	0.0695744	0.209997	0.331312	0.740704	0.032	0.075557	0.104988	0.471729	0.151114	0.209977	0.719669	0.472444	0.078	NA	NA	NA	NA	NA	NA	NA	NA	NA	NA
LOC106580577	NC_027319.1	37744778	37789186	106580577	G protein-coupled receptor kinase 5-like	2869	human	GRK5	G protein-coupled receptor kinase 5	-0.463507	0.390779	-1.18611	0.238158	0.530595	50.0351	-0.0627309	0.0423168	-1.48241	0.138231	0.723435	50.0351	-0.0917413	0.0421648	-2.17578	0.0295718	0.99998	NA	NA	turquoise	1	NA	NA	0.0863975	0.0824699	0.00392753	0.140547	0.140547	-2.77556e-16	-0.178465	0.131977	0.176298	-1.35224	0.177592	-0.083	-0.275092	0.133928	0.039972	-2.05404	0.0410739	-0.141	0.0424058	0.0883966	0.631425	0.0848117	0.176793	0.479722	0.631871	0.039	0.00157385	0.089808	0.986018	0.00314771	0.179616	0.0175247	0.986033	0.002	NA	NA	NA	NA	NA	NA	NA	NA	NA	NA
LOC106580580	NC_027319.1	37582105	37591315	106580580	synaptobrevin homolog YKT6	10652	human	YKT6	YKT6 v-SNARE homolog	0.0781782	0.264652	0.2954	0.76825	0.756836	45.7419	-0.034265	0.0608293	-0.563297	0.573233	0.920625	45.7419	0.0137758	0.0608558	0.226367	0.820916	0.99998	NA	NA	NA	NA	NA	NA	0.0478201	0.0232781	0.024542	0.0432408	0.0160635	0.0271773	-0.0499826	0.130431	0.701564	-0.383211	0.701909	-0.023	0.0308484	0.130114	0.812589	0.237087	0.812795	0.016	-0.0945946	0.104567	0.365663	-0.189189	0.209135	-0.904628	0.366589	-0.088	-0.0230038	0.104125	0.825151	-0.0460076	0.20825	-0.220924	0.825343	-0.024	NA	NA	NA	NA	NA	NA	NA	NA	NA	NA
LOC106580584	NC_027319.1	37539277	37552320	106580584	glycerol-3-phosphate acyltransferase 3-like	84803	human	GPAT3	glycerol-3-phosphate acyltransferase 3	0.293001	0.287115	1.0205	0.30975	0.580455	68.6219	0.0621329	0.0548358	1.13307	0.257184	0.79643	68.6219	0.0273775	0.0549245	0.498456	0.618162	0.99998	NA	NA	NA	NA	NA	NA	0.0775141	0.0598834	0.0176307	0.0643722	0.0185866	0.0457856	0.129342	0.13159	0.325646	0.982922	0.326652	0.06	0.0356883	0.130113	0.783864	0.274287	0.784104	0.019	0.0284655	0.069189	0.680767	0.0569309	0.138378	0.411416	0.681142	0.026	0.0428331	0.0675758	0.526177	0.0856662	0.135152	0.633853	0.526793	0.045	NA	NA	NA	NA	NA	NA	NA	NA	NA	NA
LOC106580585	NC_027319.1	37475596	37523368	106580585	A disintegrin and metalloproteinase with thrombospondin motifs 12-like	81792	human	ADAMTS12	ADAM metallopeptidase with thrombospondin type 1 motif 12	0.0121173	0.213456	0.0567674	0.954834	0.792762	28.3235	0.017108	0.0750601	0.227924	0.819705	0.978626	28.3235	-0.00351424	0.0750378	-0.046833	0.962646	0.99998	NA	NA	NA	NA	NA	NA	0.0374313	0.0272187	0.0102125	0.052716	0.00230807	0.0504079	0.0583748	0.130294	0.654137	0.448023	0.654548	0.027	-0.00442989	0.130026	0.972822	-0.0340693	0.972851	-0.002	-0.0135184	0.094671	0.886453	-0.0270368	0.189342	-0.142794	0.886576	-0.013	0.0228293	0.0944492	0.809005	0.0456587	0.188898	0.24171	0.809215	0.024	NA	NA	NA	NA	NA	NA	NA	NA	NA	NA
LOC106580587	NC_027319.1	37397845	37412968	106580587	FYN-binding protein-like	2533	human	FYB1	FYN binding protein 1	0.0826584	0.172335	0.479637	0.632447	0.718966	9.58319	0.0260022	0.0964757	0.26952	0.787529	0.972717	9.58319	-0.00326727	0.09643	-0.0338823	0.972971	0.99998	NA	NA	NA	NA	NA	NA	0.0611976	0.0522692	0.00892834	0.0572081	0.0237736	0.0334345	0.112345	0.130728	0.390129	0.859383	0.391001	0.052	0.0456617	0.130153	0.725715	0.350831	0.726028	0.024	-0.0180132	0.093394	0.847058	-0.0360265	0.186788	-0.192874	0.847225	-0.017	-0.0512656	0.0937516	0.5845	-0.102531	0.187503	-0.546824	0.585019	-0.053	NA	NA	NA	NA	NA	NA	NA	NA	NA	NA
LOC106580590	NC_027319.1	37302780	37323843	106580590	elongation of very long chain fatty acids protein 7-like	79993	human	ELOVL7	ELOVL fatty acid elongase 7	0.326202	0.177957	1.83304	0.0695263	0.353588	25.4341	0.0719508	0.0855619	0.840921	0.400392	0.870765	25.4341	0.0757282	0.0855073	0.885635	0.375814	0.99998	NA	NA	NA	NA	NA	NA	0.0716604	0.017583	0.0540775	0.0633207	0.0434999	0.0198208	0.0376901	0.130199	0.772213	0.289482	0.772467	0.018	0.0837328	0.13053	0.52121	0.641481	0.521833	0.044	0.154227	0.0984623	0.117266	0.308453	0.196925	1.56635	0.118611	0.142	0.0750241	0.0908787	0.409065	0.150048	0.181757	0.825541	0.409902	0.078	NA	NA	NA	NA	NA	NA	NA	NA	NA	NA
LOC106580593	NC_027319.1	37243916	37245518	106580593	small integral membrane protein 15-like	643155	human	SMIM15	small integral membrane protein 15	0.40727	0.265104	1.53626	0.127372	0.430431	71.2653	0.0728585	0.0663608	1.09791	0.272242	0.805281	71.2653	0.084694	0.066277	1.27788	0.201292	0.99998	NA	NA	NA	NA	NA	NA	0.103433	0.0981917	0.00524159	0.126194	0.121353	0.00484034	0.212789	0.132429	0.108095	1.60681	0.109432	0.098	0.236898	0.133259	0.0754476	1.77773	0.0767353	0.122	-0.0297393	0.0880467	0.735539	-0.0594786	0.176093	-0.337767	0.73584	-0.027	-0.0729687	0.0923075	0.429239	-0.145937	0.184615	-0.790495	0.430036	-0.075	NA	NA	NA	NA	NA	NA	NA	NA	NA	NA
LOC106580594	NC_027319.1	38586566	38640379	106580594	ephrin-A5-like	1946	human	EFNA5	ephrin A5	0.155875	0.165091	0.944177	0.347168	0.60289	13.2952	0.0354448	0.0869062	0.407851	0.683383	0.951999	13.2952	0.0193586	0.0869084	0.222747	0.823733	0.99998	NA	NA	NA	NA	NA	NA	0.0632987	0.0371642	0.0261345	0.0655064	0.0237022	0.0418042	0.0796941	0.13035	0.540943	0.611387	0.541532	0.037	0.045552	0.130239	0.72652	0.349758	0.726832	0.024	0.084496	0.0890261	0.342562	0.168992	0.178052	0.949115	0.343537	0.078	0.0729083	0.0876627	0.405583	0.145817	0.175325	0.831691	0.406428	0.076	NA	NA	NA	NA	NA	NA	NA	NA	NA	NA
LOC106580605	NC_027301.1	22778208	22791644	106580605	PR domain zinc finger protein 1-like	639	human	PRDM1	PR/SET domain 1	-0.137384	0.155981	-0.880777	0.380377	0.618071	9.53387	-0.117348	0.0919021	-1.27688	0.201645	0.764667	9.53387	-0.0382876	0.092274	-0.414934	0.67819	0.99998	NA	NA	NA	NA	NA	NA	0.067947	0.0647741	0.00317295	0.0575822	0.0266634	0.0309188	-0.140134	0.131776	0.287591	-1.06342	0.288678	-0.065	-0.0511862	0.130108	0.694014	-0.393413	0.694369	-0.027	0.0731531	0.0898319	0.415454	0.146306	0.179664	0.814333	0.416279	0.068	0.0875414	0.0861348	0.309472	0.175083	0.17227	1.01633	0.310517	0.091	NA	NA	NA	NA	NA	NA	NA	NA	NA	NA
LOC106580609	NC_027319.1	39304396	39308493	106580609	eukaryotic translation initiation factor 4 gamma 1-like	1981	human	EIF4G1	eukaryotic translation initiation factor 4 gamma 1	0.171087	0.148066	1.15548	0.25042	0.540102	22.5549	0.0443624	0.0996228	0.445303	0.656101	0.943244	22.5549	0.0164429	0.0996089	0.165075	0.868885	0.99998	NA	NA	NA	NA	NA	NA	0.0951714	0.0158384	0.079333	0.0883872	0.0386281	0.0497591	-0.0339781	0.130296	0.794265	-0.260776	0.794492	-0.016	-0.0742102	0.130234	0.568798	-0.569822	0.56934	-0.039	0.193877	0.105956	0.0672811	0.387755	0.211912	1.82979	0.068548	0.178	0.139407	0.100531	0.16553	0.278814	0.201061	1.38671	0.166844	0.144	NA	NA	NA	NA	NA	NA	NA	NA	NA	NA
LOC106580617	NC_027319.1	39522111	39528995	106580617	RING finger protein 37-like	22888	human	UBOX5	U-box domain containing 5	0.0710683	0.163879	0.433663	0.66539	0.726982	12.1663	-0.0792396	0.0889936	-0.890396	0.373253	0.860169	12.1663	-0.0982634	0.0891026	-1.10281	0.270109	0.99998	NA	NA	NA	NA	NA	NA	0.0695842	0.0569896	0.0125946	0.0910048	0.0899958	0.00100903	-0.123177	0.131552	0.349101	-0.936334	0.350059	-0.057	-0.1738	0.131422	0.186017	-1.32245	0.187297	-0.09	0.131038	0.106997	0.220692	0.262075	0.213993	1.22469	0.221918	0.121	0.00948867	0.0943348	0.91988	0.0189773	0.18867	0.100585	0.919966	0.01	NA	NA	NA	NA	NA	NA	NA	NA	NA	NA
LOC106580618	NC_027319.1	39539217	39552043	106580618	zinc finger protein 131-like	7690	human	ZNF131	zinc finger protein 131	0.0145533	0.277896	0.0523696	0.95833	0.793052	14.048	-0.0219595	0.0619992	-0.354191	0.723196	0.960795	14.048	-0.0249235	0.0620116	-0.401916	0.687746	0.99998	NA	NA	NA	NA	NA	NA	0.080364	0.0272326	0.0531314	0.0860471	0.00775708	0.07829	0.0584	0.130286	0.653976	0.448245	0.654387	0.027	0.0148911	0.130054	0.908842	0.114499	0.90894	0.008	-0.127351	0.0954337	0.182058	-0.254702	0.190867	-1.33445	0.18335	-0.118	-0.14548	0.0976319	0.136202	-0.29096	0.195264	-1.49009	0.137543	-0.15	NA	NA	NA	NA	NA	NA	NA	NA	NA	NA
LOC106580620	NC_027319.1	39752933	39900184	106580620	succinyl-CoA:3-ketoacid coenzyme A transferase 1, mitochondrial-like	5019	human	OXCT1	3-oxoacid CoA-transferase 1	0.338921	0.240126	1.41143	0.160966	0.469239	18.2552	0.0683606	0.0708039	0.965492	0.334298	0.839453	18.2552	0.0246217	0.070877	0.347387	0.728301	0.99998	NA	NA	NA	NA	NA	NA	0.0741932	0.0684189	0.00577429	0.0581062	0.030936	0.0271701	0.147299	0.131137	0.261334	1.12324	0.262475	0.068	0.0594672	0.13029	0.648088	0.45642	0.648507	0.031	-0.0416096	0.0892261	0.640973	-0.0832192	0.178452	-0.466339	0.641405	-0.039	-0.100239	0.0925031	0.27853	-0.200478	0.185006	-1.08363	0.279641	-0.104	NA	NA	NA	NA	NA	NA	NA	NA	NA	NA
LOC106580621	NC_027319.1	39745587	39753488	106580621	UPF0600 protein C5orf51 homolog	285636	human	C5orf51	chromosome 5 open reading frame 51	-0.577937	0.179658	-3.21688	0.00170644	0.102633	14.6057	-0.114119	0.0840362	-1.35797	0.174472	0.748154	14.6057	-0.0526339	0.084239	-0.624816	0.532092	0.99998	NA	NA	NA	NA	NA	NA	0.0929809	0.0807407	0.0122402	0.0615218	0.0332273	0.0282945	-0.175251	0.132363	0.185497	-1.32402	0.186778	-0.081	-0.0637923	0.130138	0.624	-0.490189	0.624456	-0.033	-0.0168916	0.0947011	0.858434	-0.0337833	0.189402	-0.178368	0.858588	-0.016	-0.0177043	0.0932109	0.849358	-0.0354086	0.186422	-0.189938	0.849522	-0.018	NA	NA	NA	NA	NA	NA	NA	NA	NA	NA
LOC106580622	NC_027301.1	24354212	24359376	106580622	uncharacterized LOC106580622	NA	NA	NA	NA	0.223082	0.219082	1.01825	0.310812	0.581264	366.278	-0.089443	0.0714204	-1.25235	0.210444	0.76883	366.278	-0.0709802	0.0714614	-0.993267	0.32058	0.99998	NA	NA	NA	NA	NA	NA	0.0997215	0.0948704	0.00485117	0.0888862	0.0798304	0.00905575	-0.205179	0.131883	0.119763	-1.55577	0.121103	-0.095	-0.153925	0.130931	0.239746	-1.17562	0.240931	-0.08	0.120226	0.114762	0.294814	0.240453	0.229523	1.04762	0.295891	0.111	0.0426759	0.110799	0.700116	0.0853517	0.221598	0.385164	0.700464	0.044	NA	NA	NA	NA	NA	NA	NA	NA	NA	NA
LOC106580625	NC_027319.1	40561213	40707070	106580625	ATP-binding cassette sub-family A member 2-like	20	human	ABCA2	ATP binding cassette subfamily A member 2	0.287655	0.14891	1.93174	0.0559874	0.326567	15.0756	0.0717352	0.103844	0.690797	0.489693	0.902739	15.0756	0.0997968	0.10367	0.962639	0.335729	0.99998	NA	NA	NA	NA	NA	NA	0.0582438	0.0234524	0.0347914	0.0637009	0.0424372	0.0212637	0.0503082	0.130316	0.699461	0.386048	0.699809	0.023	0.0816358	0.130449	0.531443	0.625805	0.532048	0.042	0.0887919	0.084904	0.295657	0.177584	0.169808	1.04579	0.296732	0.082	0.0663109	0.0826958	0.42263	0.132622	0.165392	0.801866	0.42344	0.069	NA	NA	NA	NA	NA	NA	NA	NA	NA	NA
LOC106580626	NC_027319.1	40559056	40562554	106580626	protein PAXX-like	286257	human	PAXX	PAXX, non-homologous end joining factor	-0.398981	0.159921	-2.49487	0.0141002	0.208767	10.471	-0.170971	0.0900374	-1.89889	0.0575784	0.596767	10.471	-0.116166	0.0905371	-1.28308	0.199464	0.99998	NA	NA	NA	NA	NA	NA	0.0934237	0.0846462	0.00877752	0.0725212	0.0572883	0.0152329	-0.1849	0.133457	0.16591	-1.38547	0.167218	-0.086	-0.110201	0.130613	0.398825	-0.843721	0.399679	-0.057	-0.0367109	0.0836767	0.660862	-0.0734219	0.167353	-0.438724	0.661265	-0.034	-0.0469446	0.082712	0.570329	-0.0938891	0.165424	-0.567567	0.570871	-0.049	NA	NA	NA	NA	NA	NA	NA	NA	NA	NA
LOC106580628	NC_027319.1	40770216	40816705	106580628	niban-like protein 1	64855	human	FAM129B	family with sequence similarity 129 member B	0.00930987	0.334973	0.0277929	0.977878	0.79564	119.966	-0.0688415	0.0480566	-1.43251	0.151999	0.73068	119.966	-0.0198711	0.0482195	-0.412096	0.680269	0.99998	NA	NA	NA	NA	NA	NA	0.109809	0.105124	0.00468554	0.0565618	0.0262714	0.0302905	-0.229085	0.133169	0.0853866	-1.72025	0.0866974	-0.105	-0.0504316	0.130089	0.698261	-0.387669	0.69861	-0.026	0.13833	0.108036	0.200401	0.27666	0.216072	1.28041	0.201664	0.127	0.0138645	0.0972879	0.886677	0.027729	0.194576	0.14251	0.886799	0.014	NA	NA	NA	NA	NA	NA	NA	NA	NA	NA
LOC106580630	NC_027300.1	21488308	21491913	106580630	protein L-Myc-1b-like	567762	zebrafish	myclb	MYCL proto-oncogene, bHLH transcription factor b	-0.782792	0.292175	-2.67919	0.00852389	0.177126	102.117	0.0292904	0.0519157	0.564192	0.572623	0.920358	102.117	0.00398308	0.0519339	0.0766952	0.938866	0.99998	NA	NA	NA	NA	NA	NA	0.0605191	0.00595104	0.0545681	0.0618704	0.0258009	0.0360694	0.0127594	0.130207	0.921937	0.0979935	0.922021	0.006	-0.0495471	0.130144	0.703419	-0.380709	0.703761	-0.026	0.122217	0.0894427	0.171807	0.244433	0.178885	1.36642	0.173113	0.113	0.11085	0.086919	0.202196	0.221699	0.173838	1.27532	0.203455	0.115	NA	NA	NA	NA	NA	NA	NA	NA	NA	NA
LOC106580633	NC_027319.1	41068102	41106327	106580633	protein IWS1 homolog	55677	human	IWS1	IWS1, SUPT6H interacting protein	1.49015	0.4925	3.02569	0.00309489	0.126134	244.906	0.0613547	0.036721	1.67083	0.094755	0.662808	244.906	0.0228962	0.0368726	0.620953	0.53463	0.99998	NA	NA	NA	NA	NA	NA	0.107942	0.104874	0.00306855	0.0844119	0.0530876	0.0313243	0.228658	0.133435	0.0865984	1.71362	0.0879115	0.105	0.102197	0.130624	0.433997	0.782371	0.434781	0.053	-0.0768113	0.083214	0.355977	-0.153623	0.166428	-0.923058	0.356924	-0.07	-0.0901579	0.0833841	0.279592	-0.180316	0.166768	-1.08124	0.2807	-0.093	NA	NA	NA	NA	NA	NA	NA	NA	NA	NA
LOC106580634	NC_027319.1	41107347	41120411	106580634	arf-GAP with coiled-coil, ANK repeat and PH domain-containing protein 2-like	23527	human	ACAP2	ArfGAP with coiled-coil, ankyrin repeat and PH domains 2	0.671591	0.353807	1.89818	0.0603167	0.336054	61.8916	0.0720962	0.0393551	1.83194	0.0669604	0.61832	61.8916	0.0520415	0.0394469	1.31928	0.187075	0.99998	NA	NA	NA	NA	NA	NA	0.109346	0.0786864	0.0306591	0.0964274	0.0510577	0.0453697	0.170166	0.131983	0.197293	1.2893	0.198555	0.079	0.0983824	0.130757	0.451808	0.752404	0.452558	0.051	0.139298	0.0835929	0.0956374	0.278595	0.167186	1.66638	0.0969697	0.127	0.155607	0.0823581	0.0588386	0.311214	0.164716	1.8894	0.0600697	0.159	NA	NA	NA	NA	NA	NA	NA	NA	NA	NA
LOC106580635	NC_027301.1	24340071	24353805	106580635	uncharacterized LOC106580635	NA	NA	NA	NA	-0.281274	0.305032	-0.922115	0.358505	0.608436	58.7968	0.0116314	0.0485882	0.239387	0.810805	0.976364	58.7968	0.0551642	0.0483913	1.13996	0.254303	0.99998	NA	NA	NA	NA	NA	NA	0.077906	0.0145243	0.0633817	0.0696948	0.0337661	0.0359288	-0.0311633	0.130313	0.810995	-0.239142	0.811203	-0.015	0.0649164	0.130316	0.618381	0.498147	0.618845	0.034	0.212185	0.101238	0.0360908	0.424369	0.202476	2.0959	0.037161	0.194	0.167398	0.095222	0.0787522	0.334795	0.190444	1.75797	0.080054	0.172	NA	NA	NA	NA	NA	NA	NA	NA	NA	NA
LOC106580642	NC_027319.1	41827495	41830292	106580642	high mobility group-T protein-like	100136765	rainbow trout	LOC100136765	high mobility group-T protein	0.0164387	0.264248	0.0622092	0.95051	0.79159	149.104	0.0111314	0.0618777	0.179893	0.857237	0.983494	149.104	0.0531777	0.0617613	0.861019	0.389227	0.99998	NA	NA	NA	NA	NA	NA	0.0663893	0.0126601	0.0537293	0.0564399	0.0404476	0.0159923	-0.0271521	0.130255	0.834875	-0.208454	0.835054	-0.013	0.0777641	0.130349	0.550784	0.596585	0.551356	0.04	0.184585	0.100743	0.0669168	0.369169	0.201486	1.83223	0.0681823	0.17	0.0658417	0.0915181	0.471871	0.131683	0.183036	0.719439	0.472586	0.068	NA	NA	NA	NA	NA	NA	NA	NA	NA	NA
LOC106580643	NC_027319.1	41868304	41894873	106580643	ATP-binding cassette sub-family F member 3-like	55324	human	ABCF3	ATP binding cassette subfamily F member 3	0.0611907	0.223226	0.27412	0.784511	0.758479	28.4914	0.0523773	0.0765462	0.684258	0.493813	0.903569	28.4914	0.0438816	0.0765515	0.57323	0.566489	0.99998	NA	NA	NA	NA	NA	NA	0.0764547	0.0599615	0.0164931	0.0923024	0.0757178	0.0165846	0.129093	0.131001	0.324409	0.985437	0.325419	0.06	0.146068	0.131022	0.264923	1.11483	0.266057	0.076	-0.0504263	0.0948046	0.594797	-0.100853	0.189609	-0.531897	0.5953	-0.047	-0.125329	0.0980301	0.201084	-0.250657	0.19606	-1.27847	0.202345	-0.129	NA	NA	NA	NA	NA	NA	NA	NA	NA	NA
LOC106580645	NC_027319.1	41895370	41896897	106580645	probable glutamate receptor	100151589	zebrafish	si:dkey-183j2.10	si:dkey-183j2.10	-0.262004	0.167661	-1.5627	0.121023	0.42183	11.5164	-0.040664	0.0894009	-0.45485	0.649217	0.94258	11.5164	-0.011079	0.0894524	-0.123853	0.901431	0.99998	NA	NA	NA	NA	NA	NA	0.0549567	0.0193521	0.0356046	0.0574355	0.0091471	0.0482884	-0.0415468	0.130409	0.75004	-0.318587	0.750321	-0.019	-0.0175548	0.130022	0.892601	-0.135014	0.892716	-0.009	-0.0363798	0.0824315	0.658972	-0.0727596	0.164863	-0.441333	0.659377	-0.034	-0.0164353	0.0825213	0.842134	-0.0328706	0.165043	-0.199164	0.842307	-0.017	NA	NA	NA	NA	NA	NA	NA	NA	NA	NA
LOC106580646	NC_027319.1	41904923	41999380	106580646	leucine-rich repeat and calponin homology domain-containing protein 3-like	84859	human	LRCH3	leucine rich repeats and calponin homology domain containing 3	0.165776	0.190644	0.869556	0.386454	0.621212	11.507	-0.0287835	0.0797993	-0.360699	0.718325	0.960457	11.507	-0.0555797	0.0798166	-0.696342	0.486214	0.99998	NA	NA	NA	NA	NA	NA	0.0672896	0.0101669	0.0571227	0.0679422	0.00506559	0.0628766	0.0217948	0.130192	0.867051	0.167406	0.867194	0.01	-0.00972198	0.130022	0.940396	-0.074772	0.940459	-0.005	0.0239753	0.0793983	0.762681	0.0479505	0.158797	0.301962	0.762948	0.022	-0.00888183	0.0789898	0.910472	-0.0177637	0.15798	-0.112443	0.910568	-0.009	NA	NA	NA	NA	NA	NA	NA	NA	NA	NA
LOC106580647	NC_027301.1	24304856	24311066	106580647	ubiquilin-4-like	56893	human	UBQLN4	ubiquilin 4	-0.366935	0.362401	-1.01251	0.313536	0.582513	232.177	-0.0454247	0.042826	-1.06068	0.288835	0.816943	232.177	-0.0408938	0.0428332	-0.954722	0.339718	0.99998	NA	NA	NA	NA	NA	NA	0.117889	0.105385	0.0125033	0.128767	0.104194	0.0245734	-0.230295	0.133932	0.0855255	-1.71949	0.0868366	-0.106	-0.202947	0.132917	0.126793	-1.52687	0.128132	-0.105	0.161485	0.0864216	0.0616827	0.32297	0.172843	1.86857	0.062927	0.146	0.139138	0.080824	0.0851618	0.278276	0.161648	1.72149	0.0864777	0.142	NA	NA	NA	NA	NA	NA	NA	NA	NA	NA
LOC106580649	NC_027319.1	42022863	42033822	106580649	60S ribosomal protein L35a	6165	human	RPL35A	ribosomal protein L35a	1.9214	0.552523	3.4775	0.000728143	0.0715373	5042	0.0305301	0.0396136	0.770696	0.440887	0.884504	5042	-0.01611	0.0396232	-0.40658	0.684317	0.99998	NA	NA	NA	NA	NA	NA	0.0778403	0.0598395	0.0180007	0.0643536	0.00296724	0.0613864	0.128965	0.131151	0.325446	0.983328	0.326453	0.06	0.0056951	0.130027	0.965064	0.0437993	0.965101	0.003	-0.0249415	0.0910544	0.784147	-0.0498831	0.182109	-0.273919	0.784387	-0.023	-0.0928871	0.0936035	0.321028	-0.185774	0.187207	-0.992347	0.322049	-0.096	NA	NA	NA	NA	NA	NA	NA	NA	NA	NA
LOC106580650	NC_027319.1	42034796	42093684	106580650	multidrug resistance-associated protein 5-like	10057	human	ABCC5	ATP binding cassette subfamily C member 5	0.296076	0.218148	1.35722	0.177514	0.486073	23.4743	0.0178549	0.0732348	0.243804	0.807383	0.975668	23.4743	-0.00444881	0.0732223	-0.0607575	0.951552	0.99998	NA	NA	NA	NA	NA	NA	0.0708223	0.0290368	0.0417855	0.082751	0.0147567	0.0679943	0.0623031	0.130377	0.632744	0.477869	0.633186	0.029	0.0283341	0.130094	0.827587	0.217798	0.827775	0.015	-0.0255963	0.0806694	0.751017	-0.0511926	0.161339	-0.317299	0.751299	-0.024	-0.0262598	0.0811457	0.746231	-0.0525196	0.162291	-0.323613	0.746519	-0.027	NA	NA	NA	NA	NA	NA	NA	NA	NA	NA
LOC106580651	NC_027301.1	24301073	24304265	106580651	ragulator complex protein LAMTOR2	28956	human	LAMTOR2	late endosomal/lysosomal adaptor, MAPK and MTOR activator 2	0.647937	0.277506	2.33486	0.0213821	0.242158	51.1477	0.014545	0.0507765	0.286451	0.774533	0.97095	51.1477	0.029008	0.0506996	0.572156	0.567217	0.99998	NA	NA	NA	NA	NA	NA	0.0588244	0.0110362	0.0477882	0.0657794	0.00540823	0.0603712	-0.0236726	0.130273	0.855806	-0.181716	0.855962	-0.011	0.0103813	0.130043	0.936373	0.0798293	0.936441	0.005	0.100232	0.0819096	0.221071	0.200463	0.163819	1.22368	0.222297	0.093	0.0855072	0.0771262	0.267574	0.171014	0.154252	1.10867	0.268708	0.089	NA	NA	NA	NA	NA	NA	NA	NA	NA	NA
LOC106580654	NC_027319.1	42279858	42330570	106580654	AP-2 complex subunit mu-like	1173	human	AP2M1	adaptor related protein complex 2 mu 1 subunit	0.229629	0.405741	0.56595	0.572591	0.700347	100.584	0.0185255	0.0450077	0.411607	0.680628	0.951483	100.584	-0.0107336	0.0449981	-0.238534	0.811467	0.99998	NA	NA	NA	NA	NA	NA	0.0574722	0.0403246	0.0171476	0.0581595	0.0121546	0.0460049	0.0866421	0.130609	0.507093	0.663372	0.50774	0.04	0.023332	0.130055	0.857623	0.179401	0.857777	0.012	-0.0913973	0.0909026	0.314684	-0.182795	0.181805	-1.00544	0.315718	-0.085	-0.118513	0.0933598	0.20429	-0.237026	0.18672	-1.26942	0.205546	-0.123	NA	NA	NA	NA	NA	NA	NA	NA	NA	NA
LOC106580659	NC_027301.1	24281139	24292975	106580659	ras-related protein Rab-11A-like	8766	human	RAB11A	RAB11A, member RAS oncogene family	-0.545411	0.29282	-1.86262	0.0652089	0.346529	569.557	-0.0550306	0.0560357	-0.982062	0.326069	0.834115	569.557	-0.0225773	0.0560931	-0.402497	0.687318	0.99998	NA	NA	NA	NA	NA	NA	0.0696303	0.0685202	0.00111009	0.046412	0.0323855	0.0140264	-0.148054	0.131589	0.260534	-1.12513	0.261677	-0.069	-0.0621899	0.130159	0.632793	-0.477799	0.633235	-0.032	0.00924943	0.0932869	0.921019	0.0184989	0.186574	0.0991503	0.921103	0.009	0.0352847	0.0919735	0.701246	0.0705693	0.183947	0.38364	0.701592	0.037	NA	NA	NA	NA	NA	NA	NA	NA	NA	NA
LOC106580664	NC_027319.1	42577708	42586527	106580664	E3 ubiquitin-protein ligase RNF168-like	165918	human	RNF168	ring finger protein 168	-0.0350964	0.258812	-0.135606	0.892383	0.78239	64.3603	-0.0501992	0.0532999	-0.941825	0.346282	0.845821	64.3603	-0.00671493	0.0533623	-0.125837	0.899861	0.99998	NA	NA	NA	NA	blue	2	0.116206	0.0870919	0.0291145	0.0840807	0.02695	0.0571307	-0.190263	0.133534	0.154208	-1.42482	0.155529	-0.088	-0.0517375	0.130126	0.690928	-0.397596	0.691287	-0.027	0.233563	0.113131	0.0389665	0.467126	0.226261	2.06454	0.0400641	0.212	0.104527	0.0834631	0.210432	0.209055	0.166926	1.25238	0.211677	0.108	NA	NA	NA	NA	NA	NA	NA	NA	NA	NA
LOC106580669	NC_027319.1	42945305	42954456	106580669	eukaryotic translation initiation factor 4H-like	7458	human	EIF4H	eukaryotic translation initiation factor 4H	0.823391	0.434695	1.89418	0.0608516	0.336625	297.106	-0.0398993	0.0387568	-1.02948	0.303255	0.822511	297.106	-0.0221768	0.0388042	-0.571506	0.567657	0.99998	NA	NA	NA	NA	NA	NA	0.0960797	0.0652279	0.0308518	0.0773345	0.0385786	0.0387559	-0.140629	0.13121	0.283815	-1.07179	0.28491	-0.065	-0.0741077	0.130216	0.569279	-0.569114	0.56982	-0.039	-0.0179618	0.103626	0.862389	-0.0359237	0.207252	-0.173333	0.862539	-0.017	-0.0162971	0.102981	0.874257	-0.0325942	0.205962	-0.158253	0.874393	-0.017	NA	NA	NA	NA	NA	NA	NA	NA	NA	NA
LOC106580670	NC_027301.1	24191627	24225392	106580670	platelet endothelial aggregation receptor 1-like	375033	human	PEAR1	platelet endothelial aggregation receptor 1	-0.16332	0.172971	-0.944206	0.347153	0.60289	9.4495	-0.0410375	0.0834748	-0.491616	0.622991	0.934717	9.4495	-0.0800674	0.0835692	-0.958097	0.338014	0.99998	NA	NA	NA	NA	NA	NA	0.0450589	0.0201081	0.0249508	0.0839111	0.066699	0.0172121	-0.0432042	0.130529	0.740649	-0.330994	0.740943	-0.02	-0.12859	0.131048	0.326473	-0.981243	0.327478	-0.067	0.0434113	0.0781795	0.578705	0.0868225	0.156359	0.555277	0.579233	0.04	-0.0154167	0.0728403	0.832379	-0.0308335	0.145681	-0.211651	0.832563	-0.016	NA	NA	NA	NA	NA	NA	NA	NA	NA	NA
LOC106580672	NC_027319.1	43307409	43320381	106580672	E3 ubiquitin-protein ligase RNF169-like	254225	human	RNF169	ring finger protein 169	0.233223	0.295549	0.789118	0.431756	0.641803	24.4615	0.0267652	0.0564657	0.474009	0.635494	0.939654	24.4615	0.0183238	0.0564611	0.324539	0.74553	0.99998	NA	NA	NA	NA	NA	NA	0.0476895	0.0353175	0.012372	0.0520386	0.031608	0.0204306	0.0758257	0.130482	0.561159	0.581121	0.561714	0.035	0.0607358	0.130242	0.640978	0.466332	0.641408	0.032	-0.000951967	0.0863464	0.991204	-0.00190393	0.172693	-0.011025	0.991213	-0.001	-0.00637782	0.0862918	0.941082	-0.0127556	0.172584	-0.0739098	0.941145	-0.007	NA	NA	NA	NA	NA	NA	NA	NA	NA	NA
LOC106580678	NC_027319.1	43459785	43483895	106580678	RNA-binding protein FUS-like	2521	human	FUS	FUS RNA binding protein	0.865465	0.405873	2.13235	0.035223	0.28639	884.525	0.0738155	0.0422214	1.7483	0.0804128	0.646174	884.525	0.0509459	0.0423324	1.20347	0.228794	0.99998	NA	NA	NA	NA	NA	NA	0.119264	0.117956	0.00130799	0.092611	0.0914043	0.00120665	0.256847	0.133229	0.0538729	1.92786	0.0550729	0.118	0.176714	0.131452	0.178843	1.34433	0.180134	0.091	0.00354575	0.0995025	0.971574	0.0070915	0.199005	0.0356348	0.971604	0.003	-0.0171211	0.0975804	0.860721	-0.0342423	0.195161	-0.175457	0.860872	-0.018	NA	NA	NA	NA	NA	NA	NA	NA	NA	NA
LOC106580679	NC_027301.1	24225498	24252488	106580679	lamin-A-like	4000	human	LMNA	lamin A/C	-0.498791	0.358963	-1.38953	0.167502	0.475972	780.416	-0.0630387	0.0471073	-1.33819	0.180834	0.75175	780.416	-0.0431307	0.0471787	-0.914199	0.360612	0.99998	NA	NA	NA	NA	NA	NA	0.0682442	0.0627793	0.0054649	0.0506297	0.0372632	0.0133664	-0.135333	0.131174	0.302209	-1.03171	0.303265	-0.063	-0.0715737	0.130199	0.582507	-0.549726	0.583027	-0.037	-0.110839	0.102803	0.280957	-0.221678	0.205606	-1.07817	0.282063	-0.102	-0.0654047	0.102566	0.523678	-0.130809	0.205131	-0.637686	0.524299	-0.068	NA	NA	NA	NA	NA	NA	NA	NA	NA	NA
LOC106580681	NC_027319.1	43543222	43565405	106580681	cullin-3	8452	human	CUL3	cullin 3	0.540918	0.394189	1.37223	0.172809	0.481443	47.3043	0.0210153	0.0407535	0.51567	0.606085	0.929823	47.3043	0.000564759	0.0407593	0.013856	0.988945	0.99998	NA	NA	NA	NA	NA	NA	0.0577507	0.0499797	0.00777092	0.0537274	0.0148042	0.0389232	0.107415	0.130689	0.411124	0.821917	0.411953	0.05	0.0284215	0.130073	0.827036	0.218504	0.827225	0.015	0.0798879	0.0985528	0.417589	0.159776	0.197106	0.810611	0.418409	0.074	0.0690537	0.0967235	0.475271	0.138107	0.193447	0.713929	0.475979	0.072	NA	NA	NA	NA	NA	NA	NA	NA	NA	NA
LOC106580682	NC_027319.1	43590951	43757903	106580682	dedicator of cytokinesis protein 10-like	55619	human	DOCK10	dedicator of cytokinesis 10	-0.0346018	0.178551	-0.193793	0.846699	0.77248	10.921	0.144408	0.0892426	1.61815	0.10563	0.67957	10.921	0.0444259	0.0896088	0.495776	0.620053	0.99998	NA	NA	NA	NA	NA	NA	0.122351	0.117297	0.00505469	0.0795318	0.0593465	0.0201853	0.254506	0.132826	0.0553538	1.91609	0.056562	0.117	0.114422	0.13083	0.3818	0.874584	0.382689	0.059	-0.00141978	0.0999031	0.988661	-0.00283957	0.199806	-0.0142116	0.988673	-0.001	-0.036224	0.0985301	0.713139	-0.0724479	0.19706	-0.367644	0.71347	-0.038	NA	NA	NA	NA	NA	NA	NA	NA	NA	NA
LOC106580687	NC_027319.1	43959334	43965432	106580687	eukaryotic translation initiation factor 4 gamma 1-like	1981	human	EIF4G1	eukaryotic translation initiation factor 4 gamma 1	-0.51858	0.313443	-1.65446	0.100911	0.396727	78.1143	-0.0390756	0.0473405	-0.825416	0.409135	0.87462	78.1143	-0.00543219	0.0473729	-0.114669	0.908708	0.99998	NA	NA	NA	NA	NA	NA	0.104224	0.0729474	0.0312764	0.083688	0.0140246	0.0696634	-0.158362	0.132405	0.23168	-1.19604	0.232881	-0.073	-0.026915	0.13003	0.836018	-0.20699	0.836196	-0.014	0.169937	0.096325	0.0776973	0.339874	0.19265	1.76421	0.0789965	0.155	0.0778715	0.0783296	0.320149	0.155743	0.156659	0.994152	0.321172	0.081	NA	NA	NA	NA	NA	NA	NA	NA	NA	NA
LOC106580689	NC_027319.1	44112147	44134906	106580689	WD repeat and FYVE domain-containing protein 1	57590	human	WDFY1	WD repeat and FYVE domain containing 1	-0.0689099	0.296492	-0.232417	0.81665	0.765293	46.0631	-0.0672605	0.0526992	-1.27631	0.201846	0.764667	46.0631	-0.0460209	0.0528151	-0.871359	0.383558	0.99998	NA	NA	NA	NA	NA	NA	0.0923062	0.0918533	0.0004529	0.0879659	0.0847548	0.00321109	-0.199135	0.132268	0.132186	-1.50554	0.133524	-0.092	-0.163592	0.13118	0.212369	-1.24708	0.213606	-0.085	0.106739	0.104086	0.305131	0.213479	0.208172	1.02549	0.306186	0.098	0.113959	0.101117	0.259742	0.227919	0.202235	1.127	0.260891	0.117	NA	NA	NA	NA	NA	NA	NA	NA	NA	NA
LOC106580699	NC_027319.1	42611918	42689688	106580699	anoctamin-7-like	50636	human	ANO7	anoctamin 7	0.035491	0.127503	0.278355	0.781267	0.758378	11.0659	0.152852	0.120388	1.26966	0.204207	0.765878	11.0659	0.0205231	0.120589	0.17019	0.86486	0.99998	NA	NA	NA	NA	NA	NA	0.0772591	0.0717558	0.00550335	0.05547	0.0316877	0.0237823	0.154499	0.131206	0.238986	1.17752	0.240172	0.072	0.0609293	0.130334	0.640152	0.467486	0.640583	0.032	0.0720968	0.0913952	0.430202	0.144194	0.18279	0.788846	0.430997	0.067	-0.00930636	0.0865513	0.914373	-0.0186127	0.173103	-0.107524	0.914465	-0.01	NA	NA	NA	NA	NA	NA	NA	NA	NA	NA
LOC106580706	NC_027319.1	44089226	44097204	106580706	thymus-specific serine protease-like	10279	human	PRSS16	protease, serine 16	0.112202	0.216603	0.518008	0.605503	0.712079	50.0436	-0.175521	0.0707164	-2.48204	0.0130634	0.458719	50.0436	-0.121526	0.0711667	-1.70763	0.0877053	0.99998	NA	NA	NA	NA	NA	NA	0.124394	0.121427	0.00296687	0.101069	0.0926075	0.00846172	-0.267057	0.134904	0.0477469	-1.97961	0.0489089	-0.122	-0.17918	0.131721	0.173735	-1.3603	0.175033	-0.093	-0.0643003	0.0846657	0.447577	-0.128601	0.169331	-0.759461	0.448338	-0.059	-0.00795441	0.0837608	0.924342	-0.0159088	0.167522	-0.0949658	0.924423	-0.008	NA	NA	NA	NA	NA	NA	NA	NA	NA	NA
LOC106580712	NC_027319.1	40949031	40966539	106580712	neutrophil cytosol factor 2-like	4688	human	NCF2	neutrophil cytosolic factor 2	0.142958	0.0911179	1.56893	0.119562	0.42096	17.5988	0.205074	0.171566	1.19531	0.231968	0.780392	17.5988	0.22562	0.171305	1.31707	0.187816	0.99998	NA	NA	NA	NA	NA	NA	0.0777967	0.0764404	0.00135635	0.0713956	0.0695087	0.0018869	0.164809	0.13139	0.209715	1.25435	0.210956	0.076	0.134133	0.13103	0.305986	1.02368	0.307034	0.07	-0.0329744	0.0927116	0.72209	-0.0659488	0.185423	-0.355666	0.72241	-0.031	0.00915389	0.0915818	0.920382	0.0183078	0.183164	0.0999531	0.920467	0.009	NA	NA	NA	NA	NA	NA	NA	NA	NA	NA
LOC106580722	NC_027319.1	44798104	44809690	106580722	zinc finger protein 36, C3H1 type-like 1	677	human	ZFP36L1	ZFP36 ring finger protein like 1	0.046943	0.187003	0.251028	0.802265	0.762503	16.1081	0.0746302	0.0803793	0.928476	0.353161	0.850018	16.1081	0.0524288	0.0803433	0.65256	0.51404	0.99998	NA	NA	NA	NA	NA	NA	0.105107	0.0770793	0.0280279	0.100536	0.0580186	0.0425175	0.166602	0.132061	0.207109	1.26155	0.208355	0.077	0.112194	0.131359	0.393051	0.854098	0.393917	0.058	0.0097532	0.0676816	0.885418	0.0195064	0.135363	0.144104	0.885542	0.009	-0.010647	0.0689798	0.877334	-0.021294	0.13796	-0.15435	0.877466	-0.011	NA	NA	NA	NA	NA	NA	NA	NA	NA	NA
LOC106580723	NC_027319.1	44756371	44758941	106580723	tristetraprolin-like	7538	human	ZFP36	ZFP36 ring finger protein	-0.446464	0.22743	-1.96308	0.0521842	0.319316	562.587	-0.0440431	0.0675365	-0.652137	0.514313	0.909784	562.587	0.00758291	0.0675588	0.112242	0.910632	0.99998	NA	NA	NA	NA	NA	NA	0.083634	0.0624483	0.0211857	0.066115	0.00455748	0.0615576	-0.134507	0.131052	0.304719	-1.02637	0.30577	-0.062	-0.00874733	0.130029	0.946365	-0.0672724	0.946422	-0.005	0.0948181	0.106501	0.373303	0.189636	0.213002	0.890303	0.374214	0.088	0.0341008	0.103426	0.741617	0.0682016	0.206851	0.329713	0.741911	0.036	NA	NA	NA	NA	NA	NA	NA	NA	NA	NA
LOC106580725	NC_027319.1	44829281	44838897	106580725	uncharacterized LOC106580725	NA	NA	NA	NA	-0.0507971	0.257349	-0.197386	0.843893	0.77162	20.3657	0.0723768	0.0666396	1.08609	0.277437	0.810402	20.3657	0.0705567	0.0665011	1.06099	0.288696	0.99998	NA	NA	NA	NA	NA	NA	0.0961964	0.0900961	0.00610024	0.0847868	0.0786441	0.00614272	0.194523	0.131748	0.139816	1.47648	0.141149	0.09	0.152044	0.131354	0.247062	1.15751	0.248233	0.079	-0.0037212	0.0954265	0.968894	-0.00744241	0.190853	-0.0389955	0.968927	-0.003	-0.0259094	0.096181	0.787636	-0.0518188	0.192362	-0.269382	0.787872	-0.027	NA	NA	NA	NA	NA	NA	NA	NA	NA	NA
LOC106580727	NC_027319.1	44823887	44829022	106580727	trafficking protein particle complex subunit 6B-like	122553	human	TRAPPC6B	trafficking protein particle complex 6B	0.518667	0.306141	1.69421	0.0930807	0.385623	86.8664	-0.0613958	0.0488007	-1.25809	0.208359	0.767288	86.8664	-0.00976503	0.0488785	-0.199782	0.841651	0.99998	NA	NA	NA	NA	NA	NA	0.122805	0.0886972	0.0341081	0.054869	0.0119835	0.0428854	-0.19403	0.133729	0.146803	-1.45092	0.148131	-0.09	-0.0229947	0.130009	0.85961	-0.17687	0.859762	-0.012	0.0938106	0.0954754	0.325822	0.187621	0.190951	0.982563	0.326833	0.086	0.000826265	0.0783762	0.991589	0.00165253	0.156752	0.0105423	0.991598	0.001	NA	NA	NA	NA	NA	NA	NA	NA	NA	NA
LOC106580731	NC_027319.1	45437979	45448481	106580731	protein YIF1B-like	90522	human	YIF1B	Yip1 interacting factor homolog B, membrane trafficking protein	0.561656	0.253071	2.21936	0.0285331	0.26476	21.231	-0.0108101	0.0590284	-0.183134	0.854693	0.98278	21.231	-0.0275859	0.059005	-0.467518	0.640129	0.99998	NA	NA	NA	NA	NA	NA	0.0806716	0.00175508	0.0789165	0.0843063	0.00964452	0.0746618	-0.00376347	0.13022	0.976944	-0.0289008	0.976968	-0.002	-0.0185086	0.130017	0.8868	-0.142355	0.886921	-0.01	0.039793	0.0829373	0.631373	0.0795859	0.165875	0.479796	0.631819	0.037	-0.0218767	0.0818115	0.789158	-0.0437534	0.163623	-0.267404	0.789393	-0.023	NA	NA	NA	NA	NA	NA	NA	NA	NA	NA
LOC106580747	NC_027319.1	45918212	45919898	106580747	DNA-directed RNA polymerase I subunit RPA34-like	10849	human	CD3EAP	CD3e molecule associated protein	0.0607454	0.236497	0.256855	0.797775	0.761015	25.387	0.0556671	0.0596308	0.933528	0.350547	0.848514	25.387	0.0067549	0.0596244	0.113291	0.9098	0.99998	NA	NA	NA	NA	turquoise	1	0.108714	0.0598412	0.0488729	0.0673896	0.00646623	0.0609233	0.128651	0.130861	0.32555	0.983117	0.326557	0.06	0.012413	0.130053	0.923961	0.0954459	0.924042	0.006	0.247653	0.103556	0.0167804	0.495307	0.207113	2.39149	0.0175679	0.224	0.147768	0.0929648	0.111946	0.295536	0.18593	1.58951	0.11329	0.152	NA	NA	NA	NA	NA	NA	NA	NA	NA	NA
LOC106580748	NC_027319.1	45927280	45986566	106580748	RNA-binding protein Nova-1-like	4857	human	NOVA1	NOVA alternative splicing regulator 1	0.061107	0.267065	0.22881	0.819445	0.766345	34.4194	-0.0508057	0.0588874	-0.862761	0.388269	0.865959	34.4194	-0.0165144	0.0590164	-0.279827	0.77961	0.99998	NA	NA	NA	NA	NA	NA	0.0617302	0.0323846	0.0293456	0.0518024	0.0115719	0.0402305	-0.0695399	0.130477	0.594058	-0.532965	0.594559	-0.032	-0.0222119	0.130045	0.86438	-0.170802	0.864526	-0.012	0.0549065	0.0965811	0.569694	0.109813	0.193162	0.568502	0.570237	0.051	0.0358313	0.0934036	0.701261	0.0716627	0.186807	0.383619	0.701608	0.037	NA	NA	NA	NA	NA	NA	NA	NA	NA	NA
LOC106580755	NC_027319.1	46179386	46184781	106580755	cytochrome P450 2M1-like	110507486	rainbow trout	LOC110507486	cytochrome P450 2M1	-0.164404	0.215768	-0.761949	0.447736	0.650356	913.594	-0.0832008	0.07332	-1.13476	0.256475	0.796037	913.594	-0.0445642	0.073409	-0.607066	0.543807	0.99998	NA	NA	NA	NA	NA	NA	0.0743732	0.0735993	0.000773937	0.0601201	0.0426495	0.0174706	-0.15929	0.131849	0.226997	-1.20813	0.228206	-0.074	-0.0819218	0.130239	0.529343	-0.62901	0.529951	-0.043	0.0466665	0.101287	0.644987	0.093333	0.202573	0.460737	0.645413	0.043	0.0479626	0.098535	0.626431	0.0959251	0.19707	0.486757	0.626885	0.05	NA	NA	NA	NA	NA	NA	NA	NA	NA	NA
LOC106580759	NC_027319.1	46330889	46336311	106580759	calpain small subunit 1-like	826	human	CAPNS1	calpain small subunit 1	0.217174	0.336135	0.646091	0.519579	0.680068	911.842	-0.00262322	0.0523555	-0.0501039	0.96004	0.997627	911.842	0.00284806	0.0523243	0.0544309	0.956592	0.99998	NA	NA	NA	NA	NA	NA	0.0580501	0.00532763	0.0527224	0.0497637	0.0111512	0.0386125	-0.0114244	0.130223	0.930092	-0.087729	0.930166	-0.005	0.0214071	0.130059	0.869263	0.164595	0.869404	0.011	0.0971129	0.108264	0.369717	0.194226	0.216527	0.897004	0.370635	0.09	-0.0524578	0.105947	0.620507	-0.104916	0.211894	-0.495132	0.62097	-0.055	NA	NA	NA	NA	NA	NA	NA	NA	NA	NA
LOC106580760	NC_027319.1	46349986	46355530	106580760	calpain small subunit 1-like	826	human	CAPNS1	calpain small subunit 1	-0.412554	0.34219	-1.20563	0.230572	0.526226	1064.52	-0.0723507	0.0509563	-1.41986	0.155649	0.732104	1064.52	-0.0521973	0.0510288	-1.0229	0.306356	0.99998	NA	NA	NA	NA	NA	NA	0.101843	0.0951684	0.00667446	0.0916286	0.074561	0.0170676	-0.206201	0.132204	0.118827	-1.55971	0.120167	-0.095	-0.143719	0.130886	0.272183	-1.09805	0.273302	-0.074	0.00184377	0.101253	0.985472	0.00368754	0.202507	0.0182094	0.985487	0.002	-0.00841253	0.100263	0.933132	-0.0168251	0.200526	-0.0839046	0.933204	-0.009	NA	NA	NA	NA	NA	NA	NA	NA	NA	NA
LOC106580761	NC_027319.1	46373089	46376909	106580761	uncharacterized LOC106580761	NA	NA	NA	NA	-0.451726	0.279186	-1.61801	0.10855	0.407596	25.062	-0.0615181	0.057676	-1.06662	0.286146	0.815024	25.062	-0.0508483	0.0577734	-0.880133	0.378787	0.99998	NA	NA	NA	NA	NA	NA	0.0456149	0.0314169	0.014198	0.0638203	0.041877	0.0219433	-0.0675152	0.130579	0.605125	-0.517044	0.60561	-0.031	-0.0804452	0.130248	0.536818	-0.617632	0.537413	-0.042	-0.000601209	0.0955368	0.994979	-0.00120242	0.191074	-0.00629296	0.994984	-0.001	-0.0438826	0.0957332	0.646677	-0.0877651	0.191466	-0.458384	0.6471	-0.046	NA	NA	NA	NA	NA	NA	NA	NA	NA	NA
LOC106580763	NC_027319.1	46379938	46408510	106580763	mitochondrial import inner membrane translocase subunit TIM50-like	92609	human	TIMM50	translocase of inner mitochondrial membrane 50	0.028311	0.262072	0.108027	0.914173	0.785412	30.7742	0.00522198	0.0610265	0.085569	0.931809	0.994077	30.7742	0.00687049	0.0610025	0.112626	0.910327	0.99998	NA	NA	NA	NA	NA	NA	0.0823216	0.0296591	0.0526626	0.0922199	0.0296419	0.062578	0.0635924	0.130276	0.625454	0.488136	0.625907	0.03	0.0569767	0.130275	0.661852	0.437358	0.662252	0.03	-0.0511985	0.0940995	0.58638	-0.102397	0.188199	-0.544089	0.586896	-0.048	-0.0209725	0.094101	0.823635	-0.0419451	0.188202	-0.222873	0.823828	-0.022	NA	NA	NA	NA	NA	NA	NA	NA	NA	NA
LOC106580764	NC_027319.1	46415746	46424623	106580764	delta-like protein C	28514	human	DLL1	delta like canonical Notch ligand 1	0.0263971	0.15335	0.172136	0.86365	0.775812	12.7799	0.184026	0.102644	1.79286	0.0729957	0.626658	12.7799	0.0830012	0.103081	0.805207	0.4207	0.99998	NA	NA	NA	NA	NA	NA	0.0925854	0.0815528	0.0110327	0.0779304	0.0531586	0.0247718	0.175912	0.1316	0.181313	1.33672	0.1826	0.081	0.102478	0.130803	0.433363	0.78345	0.434149	0.053	0.110476	0.0889959	0.214473	0.220952	0.177992	1.24136	0.215711	0.102	-0.0189713	0.0864196	0.826241	-0.0379425	0.172839	-0.219525	0.826432	-0.02	NA	NA	NA	NA	NA	NA	NA	NA	NA	NA
LOC106580766	NC_027319.1	46479318	46504482	106580766	transcription elongation factor SPT5	6829	human	SUPT5H	SPT5 homolog, DSIF elongation factor subunit	0.301736	0.461377	0.653991	0.514495	0.678246	116.486	0.00457038	0.0368563	0.124006	0.901311	0.988217	116.486	-0.0206686	0.0368347	-0.561118	0.574717	0.99998	NA	NA	NA	NA	NA	NA	0.0522416	0.0126362	0.0396054	0.0584073	0.0381738	0.0202335	0.0270954	0.130229	0.835182	0.20806	0.835361	0.013	-0.0733585	0.130282	0.573385	-0.563073	0.57392	-0.038	-0.00833268	0.0867389	0.923468	-0.0166654	0.173478	-0.0960662	0.92355	-0.008	-0.0289869	0.0872766	0.739794	-0.0579738	0.174553	-0.332127	0.74009	-0.03	NA	NA	NA	NA	NA	NA	NA	NA	NA	NA
LOC106580769	NC_027319.1	46513767	46545745	106580769	interleukin-15 like 1	3600	human	IL15	interleukin 15	0.525467	0.232109	2.26388	0.0255612	0.256076	31.7456	0.0546927	0.0692343	0.789966	0.429548	0.881469	31.7456	0.0380092	0.0692664	0.548739	0.583184	0.99998	NA	NA	NA	NA	NA	NA	0.0559253	0.0438888	0.0120365	0.0450761	0.0371143	0.00796187	0.0943137	0.130682	0.470475	0.721706	0.47119	0.044	0.0713707	0.13038	0.584101	0.547405	0.584618	0.037	0.0061392	0.078222	0.937443	0.0122784	0.156444	0.0784842	0.93751	0.006	0.00218586	0.0780366	0.977654	0.00437172	0.156073	0.0280107	0.977677	0.002	NA	NA	NA	NA	NA	NA	NA	NA	NA	NA
LOC106580770	NC_027319.1	46546144	46620711	106580770	uncharacterized LOC106580770	NA	NA	NA	NA	0.43472	0.247199	1.75859	0.0814545	0.373282	51.0397	-0.0113857	0.0633981	-0.179591	0.857474	0.983494	51.0397	-0.0333065	0.0633689	-0.525597	0.599168	0.99998	NA	NA	NA	NA	NA	NA	0.0540791	0.0284264	0.0256527	0.0714821	0.0563958	0.0150864	-0.0610097	0.130388	0.63985	-0.467909	0.640281	-0.028	-0.108503	0.130508	0.405752	-0.831393	0.406592	-0.056	0.107753	0.104925	0.304442	0.215506	0.20985	1.02695	0.305498	0.1	0.0935142	0.103211	0.36491	0.187028	0.206422	0.906048	0.365838	0.097	NA	NA	NA	NA	NA	NA	NA	NA	NA	NA
LOC106580771	NC_027319.1	46663094	46674909	106580771	protein phosphatase 1 regulatory subunit 14A-like	94274	human	PPP1R14A	protein phosphatase 1 regulatory inhibitor subunit 14A	0.108395	0.394814	0.274548	0.784184	0.758479	52.4256	-0.0430718	0.0434513	-0.991266	0.321556	0.832468	52.4256	-0.0115878	0.0434957	-0.266412	0.789922	0.99998	NA	NA	NA	NA	NA	NA	0.0664199	0.0554571	0.0109628	0.0811735	0.00429327	0.0768803	-0.119416	0.130984	0.361938	-0.911678	0.362869	-0.055	-0.00824014	0.130027	0.94947	-0.0633724	0.949524	-0.004	-0.0884959	0.0957869	0.355547	-0.176992	0.191574	-0.923882	0.356495	-0.082	-0.110244	0.0994405	0.267582	-0.220489	0.198881	-1.10865	0.268716	-0.114	NA	NA	NA	NA	NA	NA	NA	NA	NA	NA
LOC106580777	NC_027319.1	46790604	46796772	106580777	gem-associated protein 4-like	50628	human	GEMIN4	gem nuclear organelle associated protein 4	-0.358244	0.198224	-1.80727	0.0734788	0.359871	11.2701	0.0090998	0.0722014	0.126034	0.899705	0.988217	11.2701	0.0716087	0.0719606	0.99511	0.319683	0.99998	NA	NA	NA	NA	NA	NA	0.0764898	0.018989	0.0575007	0.0926209	0.0283969	0.064224	-0.0407864	0.13048	0.754594	-0.312588	0.75487	-0.019	0.0546192	0.130383	0.67528	0.418912	0.675661	0.028	0.143089	0.0886547	0.106526	0.286178	0.177309	1.61401	0.107868	0.132	0.0738039	0.072827	0.310862	0.147608	0.145654	1.01341	0.311904	0.077	NA	NA	NA	NA	NA	NA	NA	NA	NA	NA
LOC106580779	NC_027319.1	46796837	46804513	106580779	tapasin-related protein-like	55080	human	TAPBPL	TAP binding protein like	0.331562	0.324164	1.02282	0.308658	0.580045	99.495	0.017159	0.0471279	0.364093	0.715788	0.958891	99.495	0.0062077	0.0471192	0.131745	0.895186	0.99998	NA	NA	NA	NA	NA	NA	0.0818075	0.0136523	0.0681552	0.0838498	0.0275965	0.0562533	-0.0292828	0.130271	0.822147	-0.224784	0.822342	-0.014	-0.0530067	0.13018	0.683876	-0.40718	0.684245	-0.028	0.169607	0.0944512	0.0725414	0.339213	0.188902	1.79571	0.073826	0.156	0.149128	0.0886948	0.0926922	0.298257	0.17739	1.68136	0.0940207	0.153	NA	NA	NA	NA	NA	NA	NA	NA	NA	NA
LOC106580780	NC_027319.1	46837676	46859540	106580780	smoothelin-like protein 2	342527	human	SMTNL2	smoothelin like 2	-0.0994866	0.175329	-0.567429	0.57159	0.700143	16.8311	0.0387255	0.0882831	0.438651	0.660914	0.944666	16.8311	-0.037768	0.0882921	-0.427762	0.668824	0.99998	NA	NA	NA	NA	NA	NA	0.0592653	0.0151647	0.0441006	0.0639974	0.0495699	0.0144275	0.0325104	0.130207	0.802833	0.249682	0.80305	0.015	-0.0952978	0.130399	0.464891	-0.730817	0.465616	-0.05	0.0699562	0.0924001	0.448989	0.139912	0.1848	0.757101	0.449748	0.065	0.0135572	0.0907874	0.881294	0.0271144	0.181575	0.149329	0.881422	0.014	NA	NA	NA	NA	NA	NA	NA	NA	NA	NA
LOC106580781	NC_027319.1	46884471	46896647	106580781	polymerase delta-interacting protein 2-like	26073	human	POLDIP2	DNA polymerase delta interacting protein 2	0.410264	0.274812	1.49289	0.138355	0.442946	70.3662	0.0606022	0.0546063	1.1098	0.267084	0.801551	70.3662	0.0553601	0.0546121	1.0137	0.310727	0.99998	NA	NA	NA	NA	NA	NA	0.0858494	0.0414744	0.0443751	0.0895358	0.04388	0.0456558	0.0892212	0.130787	0.495122	0.682185	0.495791	0.042	0.0843473	0.130358	0.517605	0.647041	0.518234	0.044	0.183478	0.103556	0.0764317	0.366956	0.207112	1.77178	0.0777275	0.168	0.181487	0.0994494	0.0680135	0.362974	0.198899	1.82492	0.069283	0.186	NA	NA	NA	NA	NA	NA	NA	NA	NA	NA
LOC106580783	NC_027319.1	46933512	46940308	106580783	adapter molecule crk-like	1398	human	CRK	CRK proto-oncogene, adaptor protein	0.185537	0.34037	0.545105	0.586795	0.705206	51.6356	-0.0859736	0.0442967	-1.94086	0.0522756	0.586533	51.6356	-0.0561671	0.044522	-1.26156	0.207107	0.99998	NA	NA	NA	NA	NA	NA	0.158344	0.146664	0.0116809	0.137476	0.118248	0.0192277	-0.325102	0.136395	0.0171471	-2.38354	0.017939	-0.148	-0.229712	0.132545	0.083081	-1.73308	0.0843872	-0.118	0.193044	0.1158	0.0955051	0.386088	0.2316	1.66705	0.0968372	0.174	0.152712	0.105296	0.146969	0.305425	0.210591	1.45032	0.148303	0.156	NA	NA	NA	NA	NA	NA	NA	NA	NA	NA
LOC106580784	NC_027319.1	46940646	46946519	106580784	14-3-3 protein epsilon-like	7531	human	YWHAE	tyrosine 3-monooxygenase/tryptophan 5-monooxygenase activation protein epsilon	0.548748	0.410528	1.33669	0.184108	0.492521	476.82	0.0259667	0.0420759	0.617139	0.537143	0.913582	476.82	0.0336781	0.0420346	0.801198	0.423017	0.99998	NA	NA	NA	NA	NA	NA	0.0738054	0.0234691	0.0503362	0.0831128	0.0534736	0.0296392	0.0503397	0.13029	0.699225	0.386367	0.699573	0.023	0.102877	0.130476	0.43042	0.788474	0.431211	0.053	0.026547	0.108273	0.806313	0.053094	0.216547	0.245185	0.806527	0.025	-0.0474783	0.108369	0.661302	-0.0949566	0.216738	-0.438116	0.661705	-0.049	NA	NA	NA	NA	NA	NA	NA	NA	NA	NA
LOC106580786	NC_027319.1	46951881	47026893	106580786	unconventional myosin-Ic-like	4641	human	MYO1C	myosin IC	-0.0428135	0.400722	-0.106841	0.915112	0.785451	102.342	-0.0424181	0.0425275	-0.997428	0.318557	0.830217	102.342	-0.0315525	0.042567	-0.741243	0.458546	0.99998	NA	NA	NA	NA	NA	NA	0.0688018	0.0448304	0.0239714	0.0502946	0.0257404	0.0245542	-0.0964582	0.13082	0.460919	-0.737335	0.461651	-0.045	-0.0494203	0.130111	0.70407	-0.379832	0.704412	-0.026	-0.0569201	0.0909884	0.531594	-0.11384	0.181977	-0.625575	0.532201	-0.053	-0.0642087	0.0918135	0.484341	-0.128417	0.183627	-0.699338	0.485033	-0.067	NA	NA	NA	NA	NA	NA	NA	NA	NA	NA
LOC106580787	NC_027319.1	47027727	47033442	106580787	protein NLRC3-like	197358	human	NLRC3	NLR family CARD domain containing 3	0.0945737	0.268884	0.351727	0.725722	0.745117	34.557	-0.0833009	0.0598795	-1.39114	0.164182	0.736892	34.557	-0.0942172	0.0598189	-1.57504	0.115247	0.99998	NA	NA	NA	NA	NA	NA	0.126122	0.107214	0.0189074	0.133368	0.122926	0.0104421	-0.23307	0.132876	0.0794246	-1.75403	0.0807226	-0.107	-0.239139	0.132702	0.0715338	-1.80207	0.0728099	-0.123	0.129956	0.100133	0.194345	0.259912	0.200266	1.29783	0.195617	0.119	0.108757	0.0973224	0.263783	0.217515	0.194645	1.1175	0.264924	0.111	NA	NA	NA	NA	NA	NA	NA	NA	NA	NA
LOC106580788	NC_027319.1	47033521	47064323	106580788	large neutral amino acids transporter small subunit 4-like	124935	human	SLC43A2	solute carrier family 43 member 2	-0.340434	0.211063	-1.61295	0.109647	0.408741	63.2578	-0.115616	0.080807	-1.43077	0.152497	0.73068	63.2578	-0.073407	0.0810037	-0.906218	0.364821	0.99998	NA	NA	NA	NA	NA	NA	0.0844722	0.0656879	0.0187843	0.0711681	0.0491216	0.0220466	-0.141583	0.131253	0.280723	-1.0787	0.281824	-0.066	-0.0945361	0.130543	0.468959	-0.724173	0.469677	-0.049	-0.0493929	0.0850844	0.561566	-0.0987859	0.170169	-0.580517	0.562122	-0.046	-0.0201555	0.08447	0.811407	-0.040311	0.16894	-0.238611	0.811615	-0.021	NA	NA	NA	NA	NA	NA	NA	NA	NA	NA
LOC106580789	NC_027319.1	47067523	47081420	106580789	phosphatidylinositol transfer protein alpha isoform-like	5306	human	PITPNA	phosphatidylinositol transfer protein alpha	-0.345874	0.188552	-1.83437	0.069327	0.353535	195.982	-0.116205	0.0804161	-1.44505	0.148443	0.73068	195.982	-0.0673362	0.080587	-0.835571	0.403396	0.99998	NA	NA	NA	NA	NA	NA	0.0944957	0.0899227	0.00457303	0.0892934	0.0631745	0.0261188	-0.195862	0.133056	0.141016	-1.47202	0.142348	-0.091	-0.121683	0.130805	0.352234	-0.930264	0.353185	-0.063	-0.0198251	0.0813813	0.807535	-0.0396503	0.162763	-0.243608	0.807747	-0.018	0.0240214	0.0807803	0.766187	0.0480427	0.161561	0.297367	0.766449	0.025	NA	NA	NA	NA	NA	NA	NA	NA	NA	NA
LOC106580790	NC_027319.1	47083598	47096532	106580790	inositol polyphosphate 5-phosphatase K-like	51763	human	INPP5K	inositol polyphosphate-5-phosphatase K	-0.430354	0.247751	-1.73704	0.0852044	0.377926	24.4751	-0.0735964	0.0666891	-1.10357	0.269778	0.802693	24.4751	-0.0488448	0.0667942	-0.731274	0.464612	0.99998	NA	NA	NA	NA	NA	NA	0.0938605	0.0495854	0.0442752	0.0809552	0.0406935	0.0402616	-0.106747	0.130923	0.414877	-0.815342	0.415699	-0.05	-0.078192	0.130277	0.548374	-0.600198	0.54895	-0.041	-0.00426693	0.0914567	0.962788	-0.00853386	0.182913	-0.0466552	0.962828	-0.004	0.0168113	0.0910278	0.853477	0.0336227	0.182056	0.184683	0.853637	0.017	NA	NA	NA	NA	NA	NA	NA	NA	NA	NA
LOC106580794	NC_027319.1	47125641	47233386	106580794	rap1 GTPase-activating protein 2-like	23108	human	RAP1GAP2	RAP1 GTPase activating protein 2	-0.576435	0.273383	-2.10853	0.0372765	0.291343	52.0959	-0.0689999	0.0589025	-1.17143	0.241428	0.786958	52.0959	-0.0803971	0.0588623	-1.36585	0.171985	0.99998	NA	NA	NA	NA	NA	NA	0.0757524	0.0712509	0.00450149	0.080468	0.0792158	0.0012522	-0.153868	0.131524	0.242046	-1.16989	0.243226	-0.071	-0.152812	0.131065	0.243643	-1.16593	0.24482	-0.079	0.0822421	0.0986128	0.404287	0.164484	0.197226	0.83399	0.405134	0.076	-0.0155838	0.0938039	0.868054	-0.0311675	0.187608	-0.166131	0.868196	-0.016	NA	NA	NA	NA	NA	NA	NA	NA	NA	NA
LOC106580798	NC_027319.1	47398731	47422764	106580798	ARF GTPase-activating protein GIT1-like	28964	human	GIT1	GIT ArfGAP 1	0.659809	0.279139	2.36373	0.0198632	0.234829	40.5411	0.0687023	0.0589324	1.16578	0.243703	0.787234	40.5411	0.00539756	0.059034	0.0914313	0.92715	0.99998	NA	NA	NA	NA	NA	NA	0.0814261	0.0741578	0.00726838	0.0719823	0.0220325	0.0499498	0.15977	0.131265	0.223544	1.21716	0.224759	0.074	0.0423202	0.130157	0.745071	0.325146	0.745359	0.022	0.0410282	0.0932495	0.659949	0.0820564	0.186499	0.439983	0.660354	0.038	-0.0694003	0.093066	0.455842	-0.138801	0.186132	-0.745711	0.456587	-0.072	NA	NA	NA	NA	NA	NA	NA	NA	NA	NA
LOC106580802	NC_027319.1	47443310	47454510	106580802	cylicin-1-like	1538	human	CYLC1	cylicin 1	-0.286113	0.253919	-1.12679	0.262308	0.549309	6742.8	-0.00530626	0.0663247	-0.0800042	0.936234	0.995158	6742.8	-0.0160097	0.0662765	-0.241559	0.809122	0.99998	NA	NA	NA	NA	NA	NA	0.0340399	0.0160549	0.017985	0.047415	0.0144612	0.0329538	-0.0344471	0.130315	0.79152	-0.264337	0.791751	-0.016	-0.0277562	0.130041	0.830983	-0.213441	0.831167	-0.014	0.0388799	0.0956769	0.684474	0.0777597	0.191354	0.406366	0.684843	0.036	0.0208606	0.094613	0.825494	0.0417213	0.189226	0.220484	0.825686	0.022	NA	NA	NA	NA	NA	NA	NA	NA	NA	NA
LOC106580803	NC_027319.1	47458281	47460476	106580803	protein PXR1-like	4342718	Japanese rice	LOC4342718	protein PXR1	-0.40111	0.250826	-1.59916	0.11268	0.412585	98.2901	0.025581	0.0633029	0.404105	0.686136	0.952679	98.2901	0.0384155	0.0632459	0.6074	0.543585	0.99998	NA	NA	NA	NA	NA	NA	0.052992	0.0241979	0.0287941	0.0670482	0.0304478	0.0366005	0.0518816	0.130249	0.69039	0.398325	0.69075	0.024	0.0585246	0.130276	0.653261	0.449236	0.653674	0.03	-0.0591359	0.0920483	0.520585	-0.118272	0.184097	-0.642444	0.521211	-0.055	0.0239894	0.0915839	0.793368	0.0479788	0.183168	0.261939	0.793598	0.025	NA	NA	NA	NA	NA	NA	NA	NA	NA	NA
LOC106580804	NC_027319.1	47463228	47561155	106580804	immunoglobulin superfamily member 11-like	152404	human	IGSF11	immunoglobulin superfamily member 11	0.39371	0.199317	1.97529	0.0507629	0.316705	10.3644	0.148631	0.0776282	1.91465	0.0555367	0.590886	10.3644	0.145699	0.0774585	1.88099	0.0599735	0.99998	NA	NA	NA	NA	NA	NA	0.153467	0.135914	0.0175536	0.156111	0.148024	0.00808716	0.297682	0.134804	0.0272263	2.20826	0.0281884	0.136	0.292766	0.135668	0.0309307	2.15796	0.0319401	0.149	0.12596	0.0876571	0.150727	0.251921	0.175314	1.43697	0.152058	0.114	0.100854	0.0857975	0.239797	0.201709	0.171595	1.17549	0.240987	0.102	NA	NA	NA	NA	NA	NA	NA	NA	NA	NA
LOC106580806	NC_027319.1	47639454	48915436	106580806	limbic system-associated membrane protein-like	4045	human	LSAMP	limbic system-associated membrane protein	-0.0119296	0.290082	-0.0411249	0.967272	0.794269	29.8464	-0.0860207	0.0538485	-1.59746	0.110164	0.68541	29.8464	-0.0635547	0.0540594	-1.17565	0.239736	0.99998	NA	NA	NA	NA	NA	NA	0.0862814	0.0812816	0.00499986	0.0863137	0.0758909	0.0104228	-0.176153	0.132181	0.182644	-1.33266	0.183929	-0.082	-0.146433	0.131121	0.26409	-1.11678	0.265226	-0.076	-0.0128701	0.0853739	0.880173	-0.0257402	0.170748	-0.15075	0.880303	-0.012	0.00469023	0.084697	0.955838	0.00938046	0.169394	0.0553766	0.955885	0.005	NA	NA	NA	NA	NA	NA	NA	NA	NA	NA
LOC106580815	NC_027319.1	49096557	49123712	106580815	centrosomal protein of 164 kDa-like	22897	human	CEP164	centrosomal protein 164	0.270343	0.223925	1.20729	0.229934	0.525975	26.229	0.0849025	0.0722635	1.1749	0.240034	0.786499	26.229	0.0766289	0.0722482	1.06063	0.288856	0.99998	NA	NA	NA	NA	NA	NA	0.0739027	0.0672781	0.00662462	0.0847411	0.0816523	0.00308877	0.144985	0.131276	0.269407	1.10443	0.270532	0.067	0.158022	0.131587	0.229792	1.20089	0.230996	0.082	-0.00590966	0.0823229	0.942772	-0.0118193	0.164646	-0.0717864	0.942833	-0.005	-0.0274339	0.0839032	0.74369	-0.0548678	0.167806	-0.326971	0.743981	-0.028	NA	NA	NA	NA	NA	NA	NA	NA	NA	NA
LOC106580818	NC_027319.1	49071363	49096252	106580818	SID1 transmembrane family member 2-like	51092	human	SIDT2	SID1 transmembrane family member 2	0.234762	0.215969	1.08702	0.279427	0.559925	23.9528	-0.0178355	0.068986	-0.258538	0.795991	0.973572	23.9528	-0.0226208	0.0689782	-0.327942	0.742955	0.99998	NA	NA	NA	NA	NA	NA	0.0567372	0.00471437	0.0520228	0.0781857	0.00366762	0.074518	0.010108	0.130206	0.938122	0.0776304	0.938188	0.005	-0.00703937	0.130028	0.956826	-0.0541373	0.956872	-0.004	0.100469	0.0911925	0.270582	0.200938	0.182385	1.10172	0.271709	0.093	0.103494	0.0889731	0.244745	0.206988	0.177946	1.16321	0.245925	0.107	NA	NA	NA	NA	NA	NA	NA	NA	NA	NA
LOC106580820	NC_027319.1	49184584	49206435	106580820	proprotein convertase subtilisin/kexin type 7-like	9159	human	PCSK7	proprotein convertase subtilisin/kexin type 7	0.453616	0.321633	1.41035	0.161283	0.469248	65.0772	-0.0332814	0.0502687	-0.662071	0.507926	0.90661	65.0772	-0.0321016	0.0502796	-0.638462	0.523173	0.99998	NA	NA	NA	NA	NA	NA	0.0913268	0.0421004	0.0492264	0.0626611	0.0268703	0.0357908	-0.0905268	0.13074	0.488673	-0.69242	0.489354	-0.042	-0.0516086	0.13017	0.691757	-0.396472	0.692115	-0.027	0.167097	0.0932557	0.0731622	0.334195	0.186511	1.79182	0.0744487	0.153	0.0424976	0.0804801	0.597463	0.0849953	0.16096	0.528052	0.597962	0.044	NA	NA	NA	NA	NA	NA	NA	NA	NA	NA
LOC106580821	NC_027319.1	49206699	49212421	106580821	transgelin-like	6876	human	TAGLN	transgelin	0.0247075	0.217105	0.113805	0.909602	0.784586	167.876	-0.0918318	0.0683574	-1.34341	0.17914	0.75175	167.876	-0.0149238	0.0685287	-0.217774	0.827605	0.99998	NA	NA	NA	NA	red	6	0.133946	0.112888	0.0210584	0.0683326	0.0280956	0.040237	-0.246934	0.134012	0.0653831	-1.84263	0.0666374	-0.113	-0.0539573	0.130163	0.678481	-0.414537	0.678857	-0.028	0.253455	0.104334	0.0151292	0.50691	0.208667	2.42927	0.0158799	0.227	0.0898485	0.0830003	0.279027	0.179697	0.166001	1.08251	0.280136	0.093	NA	NA	NA	NA	NA	NA	NA	NA	NA	NA
LOC106580822	NC_027319.1	49244574	49248547	106580822	tripartite motif-containing protein 16-like protein	147166	human	TRIM16L	tripartite motif containing 16 like	-0.334335	0.226792	-1.47419	0.143312	0.44957	50.3048	0.0669257	0.0734585	0.911069	0.362259	0.855344	50.3048	0.0607954	0.0734298	0.827939	0.407705	0.99998	NA	NA	NA	NA	NA	NA	0.0679199	0.0479894	0.0199304	0.0598958	0.0386773	0.0212185	0.103127	0.130641	0.429881	0.789396	0.430673	0.048	0.0743165	0.130244	0.568275	0.570595	0.568817	0.039	-0.121825	0.108935	0.263429	-0.24365	0.21787	-1.11832	0.264571	-0.113	-0.0800329	0.108939	0.462547	-0.160066	0.217878	-0.734659	0.463279	-0.083	NA	NA	NA	NA	NA	NA	NA	NA	NA	NA
LOC106580825	NC_027319.1	49261537	49264694	106580825	uncharacterized LOC106580825	NA	NA	NA	NA	-0.273876	0.249818	-1.0963	0.275363	0.557983	33.6536	-0.00500658	0.0641953	-0.0779898	0.937836	0.995158	33.6536	0.0627556	0.0640441	0.979882	0.327145	0.99998	NA	NA	NA	NA	NA	NA	0.0516038	0.0122718	0.039332	0.0805436	0.0692565	0.0112871	-0.0263182	0.130247	0.839867	-0.202064	0.840041	-0.012	0.133498	0.130852	0.307624	1.02022	0.308669	0.069	0.123511	0.10265	0.22889	0.247022	0.2053	1.20322	0.230101	0.114	0.0214324	0.0982328	0.827289	0.0428647	0.196466	0.218179	0.827479	0.022	NA	NA	NA	NA	NA	NA	NA	NA	NA	NA
LOC106580829	NC_027319.1	49379585	49392718	106580829	zinc finger FYVE domain-containing protein 1-like	53349	human	ZFYVE1	zinc finger FYVE-type containing 1	0.169205	0.284476	0.594797	0.553212	0.692067	74.9458	0.0427566	0.0541003	0.79032	0.429341	0.881385	74.9458	0.00853772	0.054117	0.157764	0.874643	0.99998	NA	NA	NA	NA	NA	NA	0.0683292	0.0259619	0.0423673	0.065336	0.00989003	0.055446	0.0557481	0.130461	0.66915	0.427315	0.66954	0.026	-0.0189867	0.130065	0.883938	-0.145979	0.884063	-0.01	0.16883	0.103239	0.101978	0.33766	0.206477	1.63534	0.103317	0.155	0.116561	0.0889404	0.190009	0.233122	0.177881	1.31055	0.191289	0.12	NA	NA	NA	NA	NA	NA	NA	NA	NA	NA
LOC106580832	NC_027319.1	49489883	49502505	106580832	F-box only protein 46-like	23403	human	FBXO46	F-box protein 46	-0.770265	0.392274	-1.96359	0.0521246	0.319213	31.0244	-0.0163169	0.0454401	-0.359086	0.719531	0.960609	31.0244	0.0125833	0.0454267	0.277002	0.781778	0.99998	NA	NA	NA	NA	NA	NA	0.0751424	0.00191268	0.0732297	0.0818271	0.0134172	0.06841	-0.0041014	0.13022	0.974874	-0.031496	0.974901	-0.002	0.025766	0.130112	0.843022	0.198029	0.843193	0.013	-0.0831225	0.081272	0.306417	-0.166245	0.162544	-1.02277	0.307469	-0.077	-0.0491787	0.0808569	0.543042	-0.0983575	0.161714	-0.608219	0.543629	-0.051	NA	NA	NA	NA	NA	NA	NA	NA	NA	NA
LOC106580837	NC_027319.1	49538935	49542613	106580837	proteasome subunit alpha type-6-like	5687	human	PSMA6	proteasome subunit alpha 6	0.347244	0.166892	2.08066	0.0398091	0.296296	202.286	0.11664	0.0869322	1.34173	0.179682	0.75175	202.286	0.0879953	0.0870157	1.01126	0.311894	0.99998	NA	NA	NA	NA	NA	NA	0.0713584	0.0406004	0.030758	0.075125	0.0289937	0.0461313	0.08711	0.130467	0.50434	0.667677	0.504992	0.041	0.0557551	0.130347	0.668838	0.427744	0.669228	0.029	0.0610481	0.0794257	0.44212	0.122096	0.158851	0.768619	0.442891	0.057	0.0758032	0.079012	0.337363	0.151606	0.158024	0.959389	0.338349	0.079	NA	NA	NA	NA	NA	NA	NA	NA	NA	NA
LOC106580839	NC_027319.1	49598535	49609169	106580839	glioma tumor suppressor candidate region gene 2 protein-like	29997	human	NOP53	NOP53 ribosome biogenesis factor	0.44067	0.248003	1.77687	0.0783784	0.367209	142.232	0.0356977	0.0702664	0.508033	0.61143	0.931084	142.232	-0.0304801	0.070246	-0.433906	0.664357	0.99998	NA	NA	NA	NA	NA	NA	0.0526477	0.0337576	0.0188901	0.0554754	0.0148951	0.0405803	0.072519	0.130534	0.578515	0.555554	0.579042	0.034	-0.0285992	0.130088	0.825992	-0.219845	0.826182	-0.015	-0.115393	0.102238	0.259038	-0.230785	0.204476	-1.12867	0.260189	-0.107	-0.128128	0.10607	0.227065	-0.256255	0.21214	-1.20796	0.228279	-0.133	NA	NA	NA	NA	NA	NA	NA	NA	NA	NA
LOC106580840	NC_027319.1	49590723	49594286	106580840	histone H3.3	3020	human	H3F3A	H3 histone family member 3A	0.102025	0.273815	0.372603	0.710167	0.739929	563.998	-0.0554659	0.0585712	-0.946981	0.343648	0.844665	563.998	0.000531689	0.0586382	0.00906729	0.992765	0.99998	NA	NA	NA	NA	yellow	4	0.13511	0.0773957	0.0577143	0.0666792	0.00469831	0.0619809	-0.168083	0.13242	0.20433	-1.26931	0.20558	-0.078	-0.00901657	0.130014	0.94471	-0.069351	0.944769	-0.005	0.339297	0.126832	0.00746902	0.678594	0.253663	2.67518	0.00799404	0.304	0.0587262	0.0941346	0.532724	0.117452	0.188269	0.623853	0.533329	0.061	NA	NA	NA	NA	NA	NA	NA	NA	NA	NA
LOC106580841	NC_027319.1	49594878	49598026	106580841	histone H3.3	3020	human	H3F3A	H3 histone family member 3A	-0.317211	0.343663	-0.923027	0.358032	0.608195	546.065	-0.0903956	0.0492505	-1.83542	0.0664427	0.616804	546.065	-0.0335101	0.0495124	-0.676801	0.498532	0.99998	NA	NA	NA	NA	yellow	4	0.142679	0.134773	0.00790592	0.0803779	0.0548587	0.0255191	-0.30813	0.141763	0.0297383	-2.17356	0.0307331	-0.141	-0.105663	0.130922	0.41963	-0.807064	0.420442	-0.055	0.24649	0.136131	0.0701911	0.492979	0.272263	1.81068	0.0714682	0.222	-0.00265098	0.0644912	0.967211	-0.00530195	0.128982	-0.041106	0.967246	-0.003	NA	NA	NA	NA	NA	NA	NA	NA	NA	NA
LOC106580844	NC_027300.1	21599525	21651372	106580844	uncharacterized protein KIAA1522 homolog	100034579	zebrafish	si:ch211-194e15.5	si:ch211-194e15.5	0.413772	0.354784	1.16626	0.246053	0.535531	32.3591	0.0260709	0.0475461	0.548329	0.583466	0.924377	32.3591	-0.00502342	0.0475352	-0.105678	0.915838	0.99998	NA	NA	NA	NA	NA	NA	0.0666729	0.0587459	0.00792704	0.0446367	0.018431	0.0262057	0.1263	0.130775	0.334152	0.965785	0.335141	0.059	0.0353887	0.130093	0.785603	0.272025	0.78584	0.018	-0.0678567	0.10782	0.52912	-0.135713	0.215641	-0.629349	0.529732	-0.063	-0.0767334	0.108172	0.478096	-0.153467	0.216343	-0.709368	0.478799	-0.08	NA	NA	NA	NA	NA	NA	NA	NA	NA	NA
LOC106580853	NC_027319.1	49746941	49752036	106580853	serine/arginine-rich splicing factor 7-like	6432	human	SRSF7	serine and arginine rich splicing factor 7	-0.102422	0.37355	-0.274185	0.784462	0.758479	209.745	0.0876231	0.0464703	1.88557	0.0593525	0.600423	209.745	0.0199389	0.0467492	0.426508	0.669737	0.99998	NA	NA	NA	NA	NA	NA	0.0819276	0.0810825	0.000845064	0.0471624	0.026019	0.0211435	0.175474	0.13192	0.183469	1.33015	0.184753	0.081	0.0499569	0.130115	0.701019	0.383945	0.701365	0.026	0.104553	0.10153	0.303117	0.209105	0.20306	1.02977	0.304176	0.096	-0.0336749	0.0927992	0.716695	-0.0673498	0.185598	-0.362879	0.717021	-0.035	NA	NA	NA	NA	NA	NA	NA	NA	NA	NA
LOC106580860	NC_027319.1	50024663	50030935	106580860	sushi domain-containing protein 6-like	9766	human	SUSD6	sushi domain containing 6	-0.196991	0.155018	-1.27077	0.206518	0.509641	13.6776	0.0936222	0.0948071	0.987502	0.323397	0.833656	13.6776	0.0137375	0.0949477	0.144684	0.88496	0.99998	NA	NA	NA	NA	NA	NA	0.0786693	0.0246946	0.0539748	0.0763142	0.0319247	0.0443895	0.0529564	0.130277	0.684382	0.406491	0.68475	0.025	-0.0613102	0.13017	0.637641	-0.471	0.638076	-0.032	0.1552	0.0960319	0.106067	0.3104	0.192064	1.61613	0.107408	0.143	0.125209	0.0924617	0.175681	0.250418	0.184923	1.35417	0.176982	0.129	NA	NA	NA	NA	NA	NA	NA	NA	NA	NA
LOC106580861	NC_027319.1	50032295	50066050	106580861	serine/threonine-protein kinase PAK 4-like	10298	human	PAK4	p21 (RAC1) activated kinase 4	-0.428102	0.263394	-1.62533	0.10698	0.405122	38.4995	-0.0525772	0.0602871	-0.872115	0.383146	0.864237	38.4995	-0.013349	0.0603373	-0.22124	0.824906	0.99998	NA	NA	NA	NA	NA	NA	0.0811173	0.0718854	0.00923187	0.0462927	0.0304735	0.0158192	-0.155758	0.132056	0.238202	-1.17949	0.23939	-0.072	-0.0585072	0.130137	0.653012	-0.449582	0.653425	-0.03	0.0874398	0.0927465	0.345792	0.17488	0.185493	0.942782	0.346761	0.081	0.024963	0.0853724	0.769979	0.0499261	0.170745	0.292402	0.770237	0.026	NA	NA	NA	NA	NA	NA	NA	NA	NA	NA
LOC106580862	NC_027319.1	50077073	50090884	106580862	coiled-coil domain-containing protein 9-like	26093	human	CCDC9	coiled-coil domain containing 9	-0.300975	0.222199	-1.35453	0.178368	0.486588	21.0412	0.136388	0.0623815	2.18635	0.0287899	0.528126	21.0412	0.0870022	0.0626606	1.38847	0.164995	0.99998	NA	NA	NA	NA	NA	NA	0.117204	0.103286	0.0139177	0.0702347	0.0491474	0.0210873	0.224775	0.133403	0.092002	1.68493	0.0933239	0.104	0.0947665	0.130851	0.468922	0.724235	0.469639	0.049	0.103627	0.0760288	0.172885	0.207253	0.152058	1.36299	0.174189	0.095	0.0881331	0.0736217	0.231265	0.176266	0.147243	1.19711	0.232471	0.091	NA	NA	NA	NA	NA	NA	NA	NA	NA	NA
LOC106580863	NC_027319.1	50103872	50115242	106580863	uncharacterized LOC106580863	NA	NA	NA	NA	-0.164156	0.163021	-1.00697	0.316182	0.583966	19.4925	0.0276375	0.100114	0.276061	0.782502	0.97157	19.4925	0.0210267	0.100096	0.210066	0.833616	0.99998	NA	NA	NA	NA	NA	NA	0.0571377	0.0126069	0.0445309	0.0540905	0.0152489	0.0388416	0.027023	0.130185	0.835562	0.207574	0.835741	0.013	0.0292861	0.130126	0.821933	0.225059	0.822128	0.015	0.0405983	0.0849142	0.632572	0.0811966	0.169828	0.478109	0.633017	0.038	-0.00771129	0.084114	0.926955	-0.0154226	0.168228	-0.0916766	0.927033	-0.008	NA	NA	NA	NA	NA	NA	NA	NA	NA	NA
LOC106580864	NC_027301.1	23783794	23795107	106580864	cathepsin K-like	1513	human	CTSK	cathepsin K	0.256372	0.20042	1.27918	0.203552	0.508442	392.054	0.0768455	0.0774466	0.992238	0.321081	0.832263	392.054	0.0369628	0.0775216	0.476807	0.633499	0.99998	NA	NA	NA	NA	blue	2	0.0974265	0.0222975	0.075129	0.0601161	0.0277912	0.0323249	0.0478273	0.130308	0.713595	0.367032	0.713924	0.022	0.0534073	0.130252	0.681784	0.41003	0.682156	0.028	0.242143	0.103122	0.0188685	0.484285	0.206244	2.34812	0.0196985	0.219	0.0520607	0.0755245	0.49062	0.104121	0.151049	0.689322	0.4913	0.054	NA	NA	NA	NA	NA	NA	NA	NA	NA	NA
LOC106580865	NC_027319.1	50131983	50147714	106580865	zinc finger CCCH domain-containing protein 4-like	23211	human	ZC3H4	zinc finger CCCH-type containing 4	0.339282	0.339343	0.99982	0.319612	0.586594	46.2479	0.0699308	0.0430638	1.62389	0.104399	0.677613	46.2479	0.0265065	0.0432131	0.61339	0.539618	0.99998	NA	NA	NA	NA	turquoise	1	0.115983	0.0755245	0.0404588	0.0931223	0.00972403	0.0833983	0.162723	0.131226	0.214969	1.24002	0.216201	0.075	0.0186667	0.130054	0.885871	0.143531	0.885993	0.01	0.253292	0.111482	0.023084	0.506584	0.222964	2.27204	0.0239886	0.229	0.216923	0.106642	0.0419382	0.433847	0.213283	2.03413	0.0430615	0.222	NA	NA	NA	NA	NA	NA	NA	NA	NA	NA
LOC106580866	NC_027319.1	50160658	50169649	106580866	cdc42 effector protein 2-like	10435	human	CDC42EP2	CDC42 effector protein 2	0.0288066	0.233077	0.123593	0.901865	0.783122	19.5394	-0.0851052	0.0747658	-1.13829	0.254999	0.79462	19.5394	-0.149063	0.0745788	-1.99873	0.0456374	0.99998	NA	NA	grey	0	NA	NA	0.117151	0.0385951	0.0785561	0.168358	0.112201	0.0561572	-0.0829782	0.130682	0.525452	-0.634964	0.526067	-0.039	-0.217815	0.132345	0.0998011	-1.64582	0.101132	-0.112	-0.144759	0.0928711	0.119064	-0.289519	0.185742	-1.55871	0.12041	-0.133	-0.181037	0.0969107	0.0617502	-0.362075	0.193821	-1.86809	0.0629948	-0.184	NA	NA	NA	NA	NA	NA	NA	NA	NA	NA
LOC106580871	NC_027319.1	50418446	50453994	106580871	tyrosine-protein kinase BAZ1B-like	9031	human	BAZ1B	bromodomain adjacent to zinc finger domain 1B	0.179415	0.29695	0.604195	0.54697	0.690077	138.816	0.112684	0.0582604	1.93415	0.0530952	0.588671	138.816	0.0229608	0.0586641	0.391395	0.695505	0.99998	NA	NA	NA	NA	NA	NA	0.118036	0.111036	0.00700062	0.0673965	0.0255824	0.0418142	0.241963	0.133353	0.0696076	1.81446	0.0708773	0.111	0.0491302	0.130147	0.705804	0.377497	0.706143	0.026	-0.0640907	0.0894802	0.473834	-0.128181	0.17896	-0.716255	0.474545	-0.059	-0.0812189	0.088834	0.360571	-0.162438	0.177668	-0.914278	0.361508	-0.084	NA	NA	NA	NA	NA	NA	NA	NA	NA	NA
LOC106580872	NC_027319.1	50685259	50700139	106580872	zinc finger and BTB domain-containing protein 38-like	253461	human	ZBTB38	zinc finger and BTB domain containing 38	-0.173327	0.233433	-0.742515	0.459373	0.655025	10.2702	0.0757039	0.0712861	1.06197	0.288248	0.816656	10.2702	0.0476721	0.0712445	0.669135	0.50341	0.99998	NA	NA	NA	NA	NA	NA	0.0946742	0.093102	0.00157224	0.0829188	0.0625494	0.0203694	0.200922	0.131671	0.127027	1.52593	0.128366	0.093	0.120597	0.130835	0.356663	0.921743	0.357604	0.063	-0.0549255	0.104615	0.599565	-0.109851	0.20923	-0.525025	0.60006	-0.051	-0.0757164	0.105076	0.471165	-0.151433	0.210153	-0.720584	0.471881	-0.078	NA	NA	NA	NA	NA	NA	NA	NA	NA	NA
LOC106580873	NC_027319.1	50351095	50393323	106580873	huntingtin-interacting protein 1-like	3092	human	HIP1	huntingtin interacting protein 1	-0.109602	0.235999	-0.464416	0.643276	0.722078	18.9627	-0.0669081	0.0702471	-0.952469	0.340859	0.843748	18.9627	-0.0136347	0.07036	-0.193785	0.846344	0.99998	NA	NA	NA	NA	NA	NA	0.0768968	0.0535716	0.0233252	0.0516892	0.0136479	0.0380413	-0.115483	0.131141	0.378534	-0.880601	0.37943	-0.054	-0.0261937	0.130034	0.840357	-0.201437	0.84053	-0.014	-0.0196764	0.0894762	0.825944	-0.0393528	0.178952	-0.219906	0.826135	-0.018	0.0108665	0.0888181	0.902625	0.0217331	0.177636	0.122346	0.90273	0.011	NA	NA	NA	NA	NA	NA	NA	NA	NA	NA
LOC106580876	NC_027319.1	50291541	50307038	106580876	oocyte zinc finger protein XlCOF6-like	100005466	zebrafish	si:dkey-34m19.3	zinc finger and SCAN domain-containing protein 21	0.508693	0.277434	1.83356	0.0694477	0.353588	33.7448	-0.00741631	0.0516504	-0.143587	0.885827	0.987153	33.7448	-0.00974291	0.0516483	-0.18864	0.850375	0.99998	NA	NA	NA	NA	NA	NA	0.0638991	0.0204601	0.0434391	0.06257	0.0277066	0.0348634	-0.0439231	0.130405	0.736253	-0.33682	0.736552	-0.02	-0.0531988	0.130134	0.682686	-0.4088	0.683057	-0.028	0.174194	0.10321	0.0914566	0.348387	0.206419	1.68776	0.0927833	0.16	0.11653	0.0912022	0.201353	0.233059	0.182404	1.27771	0.202613	0.12	NA	NA	NA	NA	NA	NA	NA	NA	NA	NA
LOC106580879	NC_027319.1	50579724	50611497	106580879	transmembrane protein 255B-like	348013	human	TMEM255B	transmembrane protein 255B	-0.152524	0.191895	-0.79483	0.42844	0.640653	19.7423	-0.0613429	0.0805422	-0.761625	0.446284	0.887601	19.7423	-0.012278	0.0805895	-0.152352	0.878909	0.99998	NA	NA	NA	NA	NA	NA	0.107163	0.0602105	0.0469523	0.0806249	0.0241929	0.056432	-0.129809	0.131164	0.322333	-0.989675	0.323347	-0.06	-0.0464387	0.130071	0.721073	-0.357025	0.721392	-0.024	0.149289	0.113348	0.18781	0.298578	0.226696	1.31708	0.189093	0.138	0.109191	0.107566	0.310055	0.218383	0.215133	1.01511	0.311099	0.113	NA	NA	NA	NA	NA	NA	NA	NA	NA	NA
LOC106580880	NC_027319.1	50385980	50404553	106580880	B-cell CLL/lymphoma 7 protein family member B-B-like	81595	zebrafish	bcl7bb	B-cell CLL/lymphoma 7B, b	0.29512	0.313779	0.940534	0.349023	0.603832	28.8181	0.016304	0.0537832	0.303143	0.761781	0.96968	28.8181	-0.0176364	0.0537675	-0.328011	0.742903	0.99998	NA	NA	NA	NA	NA	NA	0.0544641	0.0360154	0.0184488	0.0446518	0.000392035	0.0442598	0.0772788	0.130441	0.553553	0.592444	0.554121	0.036	0.000752461	0.13003	0.995383	0.00578683	0.995388	0	-0.0196095	0.0761759	0.796852	-0.0392189	0.152352	-0.257424	0.797077	-0.018	-0.0337414	0.0766035	0.659598	-0.0674829	0.153207	-0.440469	0.660003	-0.035	NA	NA	NA	NA	NA	NA	NA	NA	NA	NA
LOC106580882	NC_027319.1	50515011	50516694	106580882	RING-box protein 2	9616	human	RNF7	ring finger protein 7	0.220771	0.208921	1.05672	0.292975	0.568594	30.0116	-0.0832085	0.0736607	-1.12962	0.258637	0.796785	30.0116	-0.0651454	0.0737018	-0.883905	0.376747	0.99998	NA	NA	NA	NA	NA	NA	0.0767428	0.0691292	0.00761363	0.0568773	0.0490761	0.00780124	-0.149318	0.131535	0.256293	-1.1352	0.257445	-0.069	-0.0943393	0.130374	0.469309	-0.723603	0.470026	-0.049	0.10066	0.0993174	0.310814	0.20132	0.198635	1.01352	0.311856	0.093	-0.0144978	0.0947577	0.878399	-0.0289956	0.189515	-0.152999	0.878531	-0.015	NA	NA	NA	NA	NA	NA	NA	NA	NA	NA
LOC106580884	NC_027319.1	50703728	50759725	106580884	E3 ubiquitin-protein ligase TRIP12	9320	human	TRIP12	thyroid hormone receptor interactor 12	-1.48753	0.52033	-2.85882	0.0050958	0.149132	255.994	-0.0561185	0.0354165	-1.58453	0.113073	0.686953	255.994	-0.0581845	0.0353919	-1.64401	0.100175	0.99998	NA	NA	NA	NA	NA	NA	0.130978	0.106853	0.0241249	0.124904	0.105516	0.0193883	-0.232329	0.133208	0.0811399	-1.74411	0.0824418	-0.107	-0.205826	0.133077	0.121942	-1.54667	0.123282	-0.106	-0.0355501	0.0797606	0.655807	-0.0711002	0.159521	-0.44571	0.656217	-0.033	-0.0552012	0.0800071	0.490224	-0.110402	0.160014	-0.689953	0.490905	-0.057	NA	NA	NA	NA	NA	NA	NA	NA	NA	NA
LOC106580904	NC_027301.1	23714704	23717278	106580904	induced myeloid leukemia cell differentiation protein Mcl-1 homolog	111243069	honeybee mite	LOC111243069	induced myeloid leukemia cell differentiation protein Mcl-1 homolog	0.497114	0.330086	1.50601	0.134956	0.438289	997.343	0.0776091	0.047697	1.62713	0.10371	0.676494	997.343	0.0465721	0.0478321	0.973657	0.330227	0.99998	NA	NA	NA	NA	NA	NA	0.0949106	0.0789709	0.0159397	0.0738142	0.0565301	0.0172841	0.17084	0.131813	0.194946	1.29609	0.196212	0.079	0.108713	0.130464	0.404687	0.83328	0.40553	0.056	0.176907	0.119456	0.138625	0.353813	0.238912	1.48093	0.139964	0.162	0.0866434	0.104682	0.407853	0.173287	0.209365	0.827678	0.408692	0.09	NA	NA	NA	NA	NA	NA	NA	NA	NA	NA
LOC106580907	NC_027319.1	51026388	51138062	106580907	A-kinase anchor protein SPHKAP-like	80309	human	SPHKAP	SPHK1 interactor, AKAP domain containing	0.147089	0.183987	0.79945	0.425768	0.639616	9.43126	-0.0359052	0.084493	-0.424949	0.670874	0.947333	9.43126	-0.0314432	0.0845548	-0.371868	0.709991	0.99998	NA	NA	NA	NA	NA	NA	0.0421539	0.0224759	0.0196779	0.0334299	0.0139506	0.0194793	0.0481851	0.130233	0.71139	0.36999	0.711721	0.022	0.026789	0.130104	0.836866	0.205904	0.837043	0.014	-0.050133	0.0887245	0.572046	-0.100266	0.177449	-0.565041	0.572585	-0.047	-0.0217242	0.0886211	0.806351	-0.0434484	0.177242	-0.245136	0.806565	-0.023	NA	NA	NA	NA	NA	NA	NA	NA	NA	NA
LOC106580911	NC_027319.1	51176476	51204262	106580911	arf-GAP domain and FG repeat-containing protein 1-like	3267	human	AGFG1	ArfGAP with FG repeats 1	-0.580178	0.18862	-3.07591	0.00265339	0.119795	15.0656	-0.0582829	0.0686299	-0.849235	0.395751	0.869344	15.0656	-0.0355642	0.0686829	-0.517803	0.604596	0.99998	NA	NA	NA	NA	NA	NA	0.112677	0.0821946	0.030482	0.135823	0.0741879	0.0616348	-0.178698	0.132729	0.178195	-1.34633	0.179487	-0.083	-0.143196	0.131224	0.27517	-1.09123	0.276282	-0.074	0.167962	0.0954333	0.0784081	0.335925	0.190867	1.76	0.0797091	0.153	0.202632	0.0948314	0.0326172	0.405265	0.189663	2.13676	0.0336505	0.206	NA	NA	NA	NA	NA	NA	NA	NA	NA	NA
LOC106580912	NC_027301.1	23717789	23725035	106580912	alpha-endosulfine	2029	human	ENSA	endosulfine alpha	-0.258385	0.284479	-0.908277	0.365736	0.612101	398.913	-0.0339259	0.0564395	-0.601103	0.547772	0.91494	398.913	0.0184413	0.0564343	0.326775	0.743838	0.99998	NA	NA	NA	NA	NA	NA	0.0798759	0.0587131	0.0211628	0.0687347	0.00382017	0.0649145	-0.126284	0.130829	0.334417	-0.965256	0.335405	-0.059	0.0073323	0.13003	0.955032	0.0563892	0.955079	0.004	0.135419	0.11075	0.221426	0.270837	0.221499	1.22275	0.222651	0.125	0.1509	0.109523	0.168269	0.301799	0.219046	1.37779	0.169579	0.156	NA	NA	NA	NA	NA	NA	NA	NA	NA	NA
LOC106580916	NC_027319.1	51240767	51250499	106580916	uncharacterized LOC106580916	NA	NA	NA	NA	-0.0204311	0.26393	-0.0774113	0.938438	0.788598	26.2688	0.0296585	0.0618109	0.479827	0.63135	0.938277	26.2688	0.0197789	0.0618059	0.320016	0.748956	0.99998	NA	NA	NA	NA	NA	NA	0.0807927	0.0479539	0.0328388	0.0848454	0.0349676	0.0498778	0.102986	0.130633	0.430486	0.788361	0.431277	0.048	0.0672564	0.130393	0.605995	0.515798	0.606478	0.035	-0.0113929	0.0830885	0.890938	-0.0227857	0.166177	-0.137117	0.891056	-0.011	-0.0338149	0.0856512	0.692992	-0.0676299	0.171302	-0.394798	0.69335	-0.035	NA	NA	NA	NA	NA	NA	NA	NA	NA	NA
LOC106580918	NC_027319.1	51268459	51273623	106580918	mitochondrial fission factor homolog B-like	393508	zebrafish	mff	mitochondrial fission factor	0.0901001	0.370233	0.24336	0.808184	0.763267	111.754	-0.0352234	0.0393201	-0.895811	0.370354	0.85952	111.754	-0.00786088	0.039356	-0.199738	0.841686	0.99998	NA	NA	NA	NA	NA	NA	0.10976	0.0999584	0.00980169	0.0676222	0.0489155	0.0187067	-0.218556	0.133772	0.102302	-1.63379	0.103635	-0.101	-0.094088	0.130511	0.470959	-0.72092	0.471672	-0.049	0.145046	0.105673	0.169878	0.290092	0.211346	1.3726	0.171186	0.133	0.0670926	0.0829502	0.418613	0.134185	0.1659	0.80883	0.419431	0.07	NA	NA	NA	NA	NA	NA	NA	NA	NA	NA
LOC106580920	NC_027319.1	51379114	51575021	106580920	MDS1 and EVI1 complex locus protein EVI1-like	2122	human	MECOM	MDS1 and EVI1 complex locus	0.0480047	0.196317	0.244527	0.807283	0.763038	11.6719	0.0812306	0.0780504	1.04075	0.297994	0.820638	11.6719	0.0650907	0.0780233	0.834247	0.404142	0.99998	NA	NA	NA	NA	NA	NA	0.0865589	0.0725298	0.0140291	0.07089	0.0593506	0.0115394	0.156103	0.131155	0.23396	1.19022	0.235156	0.072	0.114512	0.130953	0.38187	0.874455	0.382759	0.059	0.0657598	0.0916553	0.473085	0.13152	0.183311	0.717468	0.473798	0.061	0.0371665	0.0902474	0.680465	0.074333	0.180495	0.411829	0.68084	0.039	NA	NA	NA	NA	NA	NA	NA	NA	NA	NA
LOC106580927	NC_027319.1	52090508	52099173	106580927	succinate dehydrogenase [ubiquinone] cytochrome b small subunit B, mitochondrial-like	6392	human	SDHD	succinate dehydrogenase complex subunit D	-0.0292242	0.322302	-0.0906733	0.927919	0.787005	231.226	0.00412438	0.0480232	0.0858831	0.931559	0.993964	231.226	0.0335196	0.0479475	0.699091	0.484495	0.99998	NA	NA	NA	NA	blue	2	0.0966605	0.0289333	0.0677272	0.092245	0.0270156	0.0652294	-0.0621759	0.130576	0.633956	-0.476166	0.634397	-0.029	0.0519241	0.130263	0.69018	0.398611	0.69054	0.027	0.230299	0.107716	0.0325149	0.460598	0.215432	2.13802	0.033547	0.21	0.183503	0.0952291	0.0539843	0.367006	0.190458	1.92696	0.0551901	0.188	NA	NA	NA	NA	NA	NA	NA	NA	NA	NA
LOC106580931	NC_027319.1	52281813	52293393	106580931	A disintegrin and metalloproteinase with thrombospondin motifs 8-like	11095	human	ADAMTS8	ADAM metallopeptidase with thrombospondin type 1 motif 8	-0.447502	0.267872	-1.67058	0.0976731	0.391161	72.747	0.0431851	0.0601793	0.717608	0.472999	0.897941	72.747	0.0566222	0.0601126	0.941934	0.346226	0.99998	NA	NA	NA	NA	NA	NA	0.097633	0.0542877	0.0433453	0.105357	0.0710656	0.0342916	0.116892	0.130984	0.37217	0.892415	0.373079	0.054	0.13699	0.130904	0.295335	1.04649	0.296406	0.071	-0.0735476	0.0911201	0.41958	-0.147095	0.18224	-0.80715	0.420396	-0.068	-0.0162765	0.0910317	0.858095	-0.0325529	0.182063	-0.1788	0.858249	-0.017	NA	NA	NA	NA	NA	NA	NA	NA	NA	NA
LOC106580932	NC_027319.1	52301525	52320484	106580932	zinc finger and BTB domain-containing protein 44-like	29068	human	ZBTB44	zinc finger and BTB domain containing 44	0.00326098	0.314156	0.0103801	0.991737	0.797821	25.4062	0.0620169	0.0539897	1.14868	0.250688	0.792702	25.4062	0.0628948	0.0539407	1.166	0.243615	0.99998	NA	NA	NA	NA	NA	NA	0.0888878	0.0789897	0.00989813	0.104913	0.0965473	0.00836577	0.170049	0.131206	0.194959	1.29605	0.196225	0.079	0.187333	0.132017	0.155896	1.41901	0.157216	0.097	0.0452358	0.100804	0.653611	0.0904715	0.201607	0.448751	0.654025	0.042	-0.0253274	0.10195	0.803803	-0.0506547	0.203901	-0.248428	0.80402	-0.026	NA	NA	NA	NA	NA	NA	NA	NA	NA	NA
LOC106580933	NC_027319.1	52405773	52408596	106580933	uncharacterized LOC106580933	NA	NA	NA	NA	0.0403348	0.255447	0.157899	0.874829	0.77804	35.4382	-0.0389831	0.0643598	-0.605705	0.544711	0.91494	35.4382	-0.0126431	0.06434	-0.196505	0.844215	0.99998	NA	NA	NA	NA	NA	NA	0.0495636	0.0320861	0.0174775	0.0455319	0.0175136	0.0280183	-0.0689334	0.130546	0.597471	-0.528041	0.597967	-0.032	-0.0336171	0.130057	0.796036	-0.25848	0.796262	-0.018	-0.0231147	0.091172	0.79986	-0.0462294	0.182344	-0.253529	0.800081	-0.022	-0.0284429	0.0914229	0.755715	-0.0568857	0.182846	-0.311113	0.755991	-0.03	NA	NA	NA	NA	NA	NA	NA	NA	NA	NA
LOC106580937	NC_027319.1	52517399	52552518	106580937	alpha-2-macroglobulin-like	2	human	A2M	alpha-2-macroglobulin	-0.0866222	0.115247	-0.751621	0.453899	0.653541	13.3308	-0.152823	0.122609	-1.24642	0.21261	0.769919	13.3308	-0.150636	0.122679	-1.22789	0.219489	0.99998	NA	NA	NA	NA	NA	NA	0.0833854	0.0752535	0.00813197	0.0940744	0.0707934	0.023281	-0.163511	0.132517	0.217244	-1.23389	0.218471	-0.076	-0.136396	0.130927	0.297517	-1.04177	0.298583	-0.071	0.0699037	0.0911022	0.442897	0.139807	0.182204	0.767311	0.443667	0.065	0.03991	0.0870697	0.646688	0.07982	0.174139	0.458368	0.647112	0.041	NA	NA	NA	NA	NA	NA	NA	NA	NA	NA
LOC106580940	NC_027301.1	23653378	23659362	106580940	tumor necrosis factor, alpha-induced protein 8-like protein 2 B	393345	zebrafish	tnfaip8l2b	tumor necrosis factor, alpha-induced protein 8-like 2b	-1.12369	0.349329	-3.21669	0.00170745	0.102633	105.236	-0.0278078	0.0460018	-0.604495	0.545515	0.91494	105.236	0.0101781	0.0460315	0.221113	0.825005	0.99998	NA	NA	NA	NA	NA	NA	0.0578321	0.0402893	0.0175429	0.0450388	0.0281365	0.0169023	-0.0866187	0.130677	0.507428	-0.662848	0.508075	-0.04	0.0540608	0.130212	0.678013	0.415176	0.67839	0.028	-0.0339289	0.0960395	0.723878	-0.0678578	0.192079	-0.353281	0.724195	-0.032	-0.0936896	0.0982584	0.340336	-0.187379	0.196517	-0.953501	0.341316	-0.097	NA	NA	NA	NA	NA	NA	NA	NA	NA	NA
LOC106580941	NC_027319.1	52740595	52759548	106580941	major facilitator superfamily domain-containing protein 1-like	64747	human	MFSD1	major facilitator superfamily domain containing 1	-0.0589642	0.149821	-0.393563	0.694672	0.733906	21.0746	-0.133967	0.11472	-1.16777	0.242901	0.787221	21.0746	-0.103902	0.114799	-0.905074	0.365426	0.99998	NA	NA	NA	NA	NA	NA	0.0740309	0.0160801	0.0579508	0.0709279	0.0160282	0.0548997	-0.0345178	0.13038	0.791203	-0.264748	0.791434	-0.016	-0.0307581	0.130022	0.812998	-0.236561	0.813203	-0.016	-0.213989	0.102241	0.0363507	-0.427979	0.204483	-2.09298	0.0374234	-0.196	-0.191743	0.103457	0.063832	-0.383485	0.206914	-1.85335	0.0650854	-0.197	NA	NA	NA	NA	NA	NA	NA	NA	NA	NA
LOC106580942	NC_027319.1	52767811	53114759	106580942	schwannomin-interacting protein 1	29970	human	SCHIP1	schwannomin interacting protein 1	-0.334475	0.199707	-1.67483	0.0968347	0.390339	25.6454	-0.0673812	0.0755292	-0.892121	0.372328	0.860169	25.6454	-0.017146	0.0756628	-0.22661	0.820727	0.99998	NA	NA	NA	NA	NA	NA	0.0713409	0.0454307	0.0259102	0.0695466	0.0124185	0.057128	-0.0979637	0.131157	0.455114	-0.746917	0.455857	-0.046	-0.0238315	0.130019	0.854569	-0.183292	0.854726	-0.012	0.0344457	0.0834274	0.679693	0.0688913	0.166855	0.412882	0.68007	0.032	0.0470882	0.0813068	0.562493	0.0941764	0.162614	0.579142	0.563048	0.049	NA	NA	NA	NA	NA	NA	NA	NA	NA	NA
LOC106580944	NC_027319.1	53175458	53187053	106580944	intraflagellar transport protein 80 homolog	57560	human	IFT80	intraflagellar transport 80	0.266371	0.194242	1.37134	0.173086	0.481525	15.1399	0.0579623	0.0832775	0.696014	0.48642	0.901051	15.1399	0.017727	0.0832786	0.212864	0.831433	0.99998	NA	NA	NA	NA	NA	NA	0.0851101	0.0660492	0.0190609	0.0725101	0.0535045	0.0190056	0.142134	0.131058	0.278139	1.08451	0.279246	0.066	0.10311	0.130752	0.43035	0.788593	0.431141	0.054	0.0630109	0.0880412	0.474178	0.126022	0.176082	0.715698	0.474888	0.058	-0.0428855	0.0894273	0.631542	-0.0857711	0.178855	-0.479558	0.631988	-0.045	NA	NA	NA	NA	NA	NA	NA	NA	NA	NA
LOC106580958	NC_027319.1	53445659	53453756	106580958	rab5 GDP/GTP exchange factor-like	27342	human	RABGEF1	RAB guanine nucleotide exchange factor 1	-0.0259002	0.176668	-0.146604	0.883715	0.78011	12.276	-0.0266515	0.089081	-0.299183	0.764801	0.970492	12.276	-0.0738364	0.0890195	-0.829441	0.406855	0.99998	NA	NA	NA	NA	NA	NA	0.0528695	0.0212292	0.0316403	0.0740057	0.00655301	0.0674527	0.0454933	0.130181	0.726743	0.349462	0.727054	0.021	-0.0125755	0.130011	0.922944	-0.0967264	0.923026	-0.007	-0.0123369	0.0846785	0.884166	-0.0246737	0.169357	-0.145691	0.884291	-0.012	-0.0884663	0.0866871	0.30748	-0.176933	0.173374	-1.02052	0.308529	-0.092	NA	NA	NA	NA	NA	NA	NA	NA	NA	NA
LOC106580961	NC_027319.1	53441780	53444712	106580961	high affinity immunoglobulin gamma Fc receptor I-like	2209	human	FCGR1A	Fc fragment of IgG receptor Ia	-0.180088	0.185846	-0.96902	0.33468	0.594917	47.4104	-0.0343445	0.0909938	-0.377438	0.705848	0.95684	47.4104	-0.121297	0.0907373	-1.33679	0.18129	0.99998	NA	NA	NA	NA	NA	NA	0.0443192	0.031267	0.0130522	0.0887794	0.0878678	0.000911616	-0.067076	0.130341	0.606819	-0.51462	0.6073	-0.031	-0.169845	0.13136	0.19602	-1.29297	0.197284	-0.088	0.0364962	0.10299	0.723065	0.0729925	0.205981	0.354366	0.723383	0.034	-0.00551228	0.103657	0.95759	-0.0110246	0.207314	-0.0531781	0.957635	-0.006	NA	NA	NA	NA	NA	NA	NA	NA	NA	NA
LOC106580963	NC_027319.1	53318518	53340188	106580963	structural maintenance of chromosomes protein 4-like	10051	human	SMC4	structural maintenance of chromosomes 4	0.907329	0.257146	3.52845	0.000613227	0.0669945	75.3689	-0.091193	0.0608519	-1.4986	0.133976	0.718727	75.3689	-0.116289	0.0607069	-1.91558	0.0554188	0.99998	NA	NA	NA	NA	NA	NA	0.10011	0.0702659	0.0298442	0.138385	0.11746	0.0209254	-0.151946	0.131747	0.248781	-1.15332	0.249948	-0.07	-0.228414	0.132709	0.0852214	-1.72116	0.0865319	-0.118	-0.12522	0.0880917	0.155181	-0.250439	0.176183	-1.42147	0.156507	-0.115	-0.105917	0.0894523	0.236388	-0.211834	0.178905	-1.18406	0.237584	-0.108	NA	NA	NA	NA	NA	NA	NA	NA	NA	NA
LOC106580964	NC_027319.1	53345192	53358415	106580964	importin subunit alpha-3-like	3840	human	KPNA4	karyopherin subunit alpha 4	-0.88077	0.371184	-2.37286	0.0194026	0.232445	195.153	0.0957509	0.0450854	2.12376	0.0336898	0.540704	195.153	0.0301089	0.0454325	0.662718	0.507511	0.99998	NA	NA	NA	NA	turquoise	1	0.128809	0.100721	0.0280884	0.076882	0.0435155	0.0333665	0.218106	0.132188	0.09895	1.64997	0.10028	0.101	0.0836649	0.130353	0.520982	0.641832	0.521605	0.044	0.25189	0.116826	0.0310753	0.50378	0.233653	2.15611	0.0320906	0.228	0.0416835	0.100483	0.678266	0.0833671	0.200966	0.414831	0.678644	0.043	NA	NA	NA	NA	NA	NA	NA	NA	NA	NA
LOC106580973	NC_027319.1	53784195	53792469	106580973	40S ribosomal protein S3-like	106567588	Atlantic salmon	RS3	40S ribosomal protein S3-like	-0.446964	0.274876	-1.62606	0.106825	0.405122	1776.45	-0.0474363	0.0600127	-0.790438	0.429272	0.881385	1776.45	-0.0306166	0.0600192	-0.510114	0.609972	0.99998	NA	NA	NA	NA	NA	NA	0.0727388	0.0568463	0.0158925	0.0522603	0.0284287	0.0238316	-0.122575	0.131192	0.350138	-0.934322	0.351093	-0.057	-0.0545796	0.130114	0.674869	-0.419475	0.675251	-0.028	0.141458	0.100783	0.160443	0.282916	0.201566	1.40358	0.161763	0.13	0.00269554	0.0937582	0.977064	0.00539109	0.187516	0.02875	0.977088	0.003	NA	NA	NA	NA	NA	NA	NA	NA	NA	NA
LOC106580974	NC_027319.1	53826229	53840818	106580974	spartin-like	23111	human	SPART	spartin	-0.19818	0.177159	-1.11866	0.265745	0.551044	11.568	-0.000232796	0.0868009	-0.00268195	0.99786	0.999581	11.568	0.0140362	0.0867189	0.161859	0.871417	0.99998	NA	NA	NA	NA	NA	NA	0.0606557	0.00503347	0.0556222	0.0469829	0.0138843	0.0330986	0.0107905	0.130187	0.933943	0.0828848	0.934013	0.005	0.026664	0.130117	0.837632	0.204923	0.837809	0.014	0.109227	0.0872965	0.210852	0.218455	0.174593	1.25122	0.212097	0.101	0.0418809	0.0824324	0.611409	0.0837617	0.164865	0.508063	0.611886	0.044	NA	NA	NA	NA	NA	NA	NA	NA	NA	NA
LOC106580978	NC_027301.1	23344797	23498174	106580978	semaphorin-6D-like	80031	human	SEMA6D	semaphorin 6D	-0.208818	0.176634	-1.18221	0.239695	0.531883	17.4118	-0.046167	0.0815314	-0.566248	0.571225	0.920154	17.4118	-0.0559039	0.0815603	-0.68543	0.493073	0.99998	NA	NA	NA	NA	NA	NA	0.103203	0.0652619	0.037941	0.0992109	0.0627833	0.0364276	-0.140936	0.131471	0.283724	-1.07199	0.284819	-0.065	-0.120813	0.130603	0.354948	-0.925035	0.355893	-0.063	0.17653	0.105522	0.0943412	0.353061	0.211043	1.67293	0.0956718	0.162	0.116945	0.0989727	0.237371	0.233889	0.197945	1.18158	0.238565	0.121	NA	NA	NA	NA	NA	NA	NA	NA	NA	NA
LOC106580984	NC_027319.1	54387443	54395344	106580984	uncharacterized LOC106580984	NA	NA	NA	NA	0.390332	0.217191	1.79718	0.0750757	0.36133	66.5601	0.040735	0.0707255	0.575959	0.564643	0.918106	66.5601	0.00897273	0.0707342	0.126851	0.899058	0.99998	NA	NA	NA	NA	blue	2	0.0696746	0.00584011	0.0638344	0.0768156	0.0259561	0.0508595	-0.0125214	0.130204	0.923388	-0.0961675	0.923469	-0.006	-0.049856	0.130161	0.701694	-0.383034	0.702039	-0.026	0.224685	0.112263	0.0453483	0.44937	0.224527	2.00141	0.0464982	0.206	0.186563	0.107102	0.081524	0.373125	0.214204	1.74191	0.0828324	0.192	NA	NA	NA	NA	NA	NA	NA	NA	NA	NA
LOC106580990	NC_027319.1	55065805	55259183	106580990	protocadherin-16-like	106563875	Atlantic salmon	LOC106563875	protocadherin-16-like	-0.107042	0.197576	-0.541775	0.589079	0.706419	20.1737	-0.000720556	0.0721681	-0.00998441	0.992034	0.999581	20.1737	-0.00437942	0.0721983	-0.0606582	0.951631	0.99998	NA	NA	NA	NA	NA	NA	0.0643884	0.0111555	0.0532328	0.117498	0.0315165	0.0859817	-0.0239241	0.130246	0.854261	-0.183684	0.854419	-0.011	-0.0605429	0.130201	0.641935	-0.464994	0.642364	-0.032	0.160987	0.0991569	0.104471	0.321973	0.198314	1.62355	0.105812	0.148	0.251918	0.105295	0.0167344	0.503836	0.210591	2.39249	0.017521	0.255	NA	NA	NA	NA	NA	NA	NA	NA	NA	NA
LOC106580995	NC_027319.1	55464457	55474416	106580995	T-box transcription factor TBX2b-like	30253	zebrafish	tbx2b	T-box 2b	-0.0851424	0.195018	-0.436588	0.663274	0.726312	28.3478	-0.0159743	0.0726204	-0.219969	0.825895	0.979522	28.3478	-0.0323276	0.0726141	-0.445197	0.656178	0.99998	NA	NA	NA	NA	NA	NA	0.0653576	0.0264637	0.0388939	0.073881	0.0520963	0.0217848	-0.0569039	0.130665	0.663203	-0.435496	0.663601	-0.027	-0.100238	0.130618	0.442836	-0.767414	0.443603	-0.052	0.0366667	0.0741595	0.621002	0.0733334	0.148319	0.49443	0.621464	0.034	0.0124308	0.0722068	0.863315	0.0248616	0.144414	0.172155	0.863464	0.013	NA	NA	NA	NA	NA	NA	NA	NA	NA	NA
LOC106580997	NC_027319.1	55417689	55449544	106580997	T-box transcription factor TBX4-like	9496	human	TBX4	T-box 4	-0.126015	0.214515	-0.587441	0.558123	0.693869	60.1468	-0.0329227	0.0517739	-0.635894	0.524846	0.911045	60.1468	-0.0312346	0.0517862	-0.603145	0.546412	0.99998	NA	NA	NA	NA	NA	NA	0.0792231	0.0564387	0.0227844	0.104615	0.0753077	0.0293077	-0.126539	0.138006	0.359188	-0.916913	0.360124	-0.059	-0.150227	0.137941	0.276122	-1.08907	0.277233	-0.078	0.0637859	0.121712	0.600228	0.127572	0.243424	0.524073	0.600722	0.059	0.0517336	0.102124	0.612453	0.103467	0.204248	0.506576	0.612928	0.054	NA	NA	NA	NA	NA	NA	NA	NA	NA	NA
LOC106581000	NC_027319.1	54990657	55001956	106581000	arfaptin-2-like	23647	human	ARFIP2	ADP ribosylation factor interacting protein 2	0.150674	0.352437	0.427521	0.669843	0.728342	32.8752	-0.00728487	0.0449257	-0.162154	0.871185	0.984674	32.8752	-0.00851627	0.0449337	-0.18953	0.849678	0.99998	NA	NA	NA	NA	NA	NA	0.0461313	0.00820177	0.0379295	0.0523576	0.0282098	0.0241478	-0.0175889	0.130237	0.89257	-0.135053	0.892685	-0.008	-0.0541836	0.130179	0.677247	-0.416223	0.677625	-0.028	-0.0219953	0.0809024	0.785718	-0.0439907	0.161805	-0.271875	0.785957	-0.021	0.0252976	0.081514	0.756298	0.0505951	0.163028	0.310346	0.756573	0.026	NA	NA	NA	NA	NA	NA	NA	NA	NA	NA
LOC106581001	NC_027319.1	54975285	54984265	106581001	inverted formin-2-like	64423	human	INF2	inverted formin, FH2 and WH2 domain containing	0.201836	0.276648	0.729578	0.467213	0.658598	29.8742	0.0493256	0.0548326	0.899567	0.368351	0.859455	29.8742	0.029901	0.0548225	0.545414	0.585469	0.99998	NA	NA	NA	NA	NA	NA	0.0731417	0.0564863	0.0166554	0.0664282	0.0297569	0.0366713	0.121348	0.130719	0.353247	0.928309	0.354196	0.056	0.0572002	0.130283	0.660628	0.439046	0.66103	0.03	0.108736	0.0954783	0.254762	0.217473	0.190957	1.13886	0.255921	0.1	0.0833784	0.092682	0.368324	0.166757	0.185364	0.899617	0.369245	0.087	NA	NA	NA	NA	NA	NA	NA	NA	NA	NA
LOC106581002	NC_027319.1	54916429	54943461	106581002	complement C4-B-like	721	human	C4B	complement C4B (Chido blood group)	-0.582654	0.213022	-2.73519	0.00727918	0.167871	150.724	0.0337917	0.0679232	0.497499	0.618837	0.933773	150.724	0.0270927	0.067893	0.399049	0.689857	0.99998	NA	NA	NA	NA	NA	NA	0.0519239	0.0145442	0.0373797	0.054532	0.00839431	0.0461377	0.0311872	0.130232	0.810737	0.239475	0.810945	0.015	0.0161132	0.130044	0.90139	0.123905	0.901496	0.008	0.121293	0.110299	0.271476	0.242585	0.220598	1.09967	0.272601	0.113	0.141939	0.109519	0.194967	0.283878	0.219037	1.29602	0.196239	0.147	NA	NA	NA	NA	NA	NA	NA	NA	NA	NA
LOC106581003	NC_027319.1	54943323	54972672	106581003	tripartite motif-containing protein 3-like	10612	human	TRIM3	tripartite motif containing 3	0.101345	0.189987	0.533431	0.594821	0.70848	13.8035	0.123939	0.0862631	1.43676	0.150787	0.73068	13.8035	0.100867	0.086247	1.16951	0.242199	0.99998	NA	NA	NA	NA	NA	NA	0.0719519	0.0312615	0.0406904	0.0530272	0.0466116	0.00641557	0.0670619	0.130345	0.606905	0.514497	0.607386	0.031	0.0896901	0.130486	0.491859	0.687355	0.492534	0.047	0.134666	0.101297	0.183712	0.269332	0.202595	1.32941	0.185001	0.125	0.0312684	0.0940368	0.739502	0.0625368	0.188074	0.332512	0.739799	0.033	NA	NA	NA	NA	NA	NA	NA	NA	NA	NA
LOC106581008	NC_027319.1	54710085	54748077	106581008	periostin-like	10631	human	POSTN	periostin	-0.227095	0.281715	-0.806115	0.421932	0.637439	1761.96	-0.0855278	0.0587123	-1.45673	0.145192	0.729083	1761.96	-0.058626	0.058807	-0.996922	0.318802	0.99998	NA	NA	NA	NA	NA	NA	0.0666827	0.0526001	0.0140827	0.0689527	0.027891	0.0410617	-0.113274	0.130979	0.387135	-0.864825	0.388013	-0.053	-0.0535522	0.130123	0.680668	-0.411552	0.681041	-0.028	0.0455606	0.0980421	0.642143	0.0911212	0.196084	0.464705	0.642573	0.042	-0.0801787	0.0965475	0.406279	-0.160357	0.193095	-0.830459	0.407122	-0.083	NA	NA	NA	NA	NA	NA	NA	NA	NA	NA
LOC106581009	NC_027301.1	23276519	23306253	106581009	tyrosine-protein phosphatase non-receptor type 23-like	25930	human	PTPN23	protein tyrosine phosphatase, non-receptor type 23	0.325504	0.235948	1.37956	0.170547	0.478503	16.8039	-0.0288152	0.0644048	-0.447408	0.65458	0.943071	16.8039	-0.0693276	0.0643511	-1.07733	0.281331	0.99998	NA	NA	NA	NA	NA	NA	0.0722578	0.000757459	0.0715003	0.103433	0.0450009	0.0584318	0.00162404	0.130204	0.990048	0.0124731	0.990059	0.001	-0.0865199	0.130438	0.507137	-0.663303	0.507784	-0.045	-0.0651141	0.0769002	0.397143	-0.130228	0.1538	-0.846735	0.398004	-0.061	-0.047955	0.0742035	0.518109	-0.09591	0.148407	-0.646263	0.51874	-0.05	NA	NA	NA	NA	NA	NA	NA	NA	NA	NA
LOC106581010	NC_027319.1	54633535	54649205	106581010	remodeling and spacing factor 1-like	51773	human	RSF1	remodeling and spacing factor 1	-0.332	0.419273	-0.791847	0.43017	0.6413	83.6076	0.052552	0.0411781	1.27621	0.20188	0.764667	83.6076	0.000415683	0.0413023	0.0100644	0.99197	0.99998	NA	NA	NA	NA	NA	NA	0.07696	0.0454717	0.0314883	0.0668111	0.0109471	0.0558641	0.0978186	0.130804	0.454564	0.747827	0.455309	0.046	-0.0210158	0.130064	0.871636	-0.16158	0.871775	-0.011	0.0688593	0.090445	0.446454	0.137719	0.18089	0.761339	0.447218	0.064	-0.0748257	0.0896401	0.403867	-0.149651	0.17928	-0.834735	0.404715	-0.078	NA	NA	NA	NA	NA	NA	NA	NA	NA	NA
LOC106581011	NC_027319.1	54624232	54631671	106581011	methylosome subunit pICln-like	1207	human	CLNS1A	chloride nucleotide-sensitive channel 1A	-0.00405532	0.35806	-0.0113258	0.990984	0.797821	36.8029	0.0703598	0.0466979	1.5067	0.131887	0.715278	36.8029	0.0520997	0.0467789	1.11375	0.265388	0.99998	NA	NA	NA	NA	NA	NA	0.0970658	0.0786365	0.0184292	0.110317	0.0981132	0.0122035	0.170192	0.132223	0.198039	1.28716	0.1993	0.079	0.191583	0.133215	0.150391	1.43815	0.151716	0.099	0.0178387	0.0667141	0.789169	0.0356774	0.133428	0.26739	0.789403	0.017	-0.0513135	0.0826444	0.534669	-0.102627	0.165289	-0.620895	0.535271	-0.053	NA	NA	NA	NA	NA	NA	NA	NA	NA	NA
LOC106581014	NC_027319.1	54454307	54480048	106581014	calpain-5-like	726	human	CAPN5	calpain 5	-0.184106	0.17262	-1.06654	0.288537	0.565631	89.199	-0.0417731	0.0866482	-0.4821	0.629735	0.93729	89.199	-0.0494675	0.0866023	-0.571203	0.567862	0.99998	NA	NA	NA	NA	NA	NA	0.114885	0.0738898	0.0409954	0.108583	0.0590686	0.0495144	-0.159791	0.131727	0.225113	-1.21304	0.226326	-0.074	-0.113612	0.130508	0.384007	-0.870538	0.384891	-0.059	0.178333	0.112336	0.112401	0.356667	0.224673	1.58749	0.113745	0.164	0.0342391	0.0992545	0.730122	0.0684782	0.198509	0.344963	0.730431	0.036	NA	NA	NA	NA	NA	NA	NA	NA	NA	NA
LOC106581017	NC_027319.1	54418187	54436071	106581017	cullin-5-like	8065	human	CUL5	cullin 5	-0.0324437	0.323909	-0.100163	0.920399	0.786092	23.9376	-0.0185988	0.0530663	-0.350483	0.725976	0.961309	23.9376	-0.0420059	0.0530101	-0.792412	0.428121	0.99998	NA	NA	NA	NA	NA	NA	0.0607742	0.00622093	0.0545533	0.0710289	0.020551	0.0504779	-0.0133425	0.130251	0.91841	-0.102437	0.918497	-0.006	-0.039448	0.130074	0.761681	-0.303274	0.761948	-0.021	-0.106026	0.0852979	0.213866	-0.212052	0.170596	-1.24301	0.215104	-0.098	-0.144979	0.0933027	0.12022	-0.289957	0.186605	-1.55385	0.121566	-0.149	NA	NA	NA	NA	NA	NA	NA	NA	NA	NA
LOC106581019	NC_027319.1	54398157	54405037	106581019	PHD finger protein 13-like	148479	human	PHF13	PHD finger protein 13	-0.31361	0.23345	-1.34337	0.181942	0.489511	19.9824	0.118639	0.0658462	1.80176	0.0715834	0.623745	19.9824	0.0634653	0.065984	0.961829	0.336136	0.99998	NA	NA	NA	NA	NA	NA	0.0994489	0.0816435	0.0178054	0.0838875	0.0494755	0.034412	0.176749	0.132169	0.181127	1.33729	0.182415	0.082	0.0952993	0.130694	0.465893	0.729178	0.466616	0.05	0.144827	0.0887476	0.102701	0.289654	0.177495	1.6319	0.104041	0.132	0.0677742	0.0751267	0.366987	0.135548	0.150253	0.902132	0.36791	0.07	NA	NA	NA	NA	NA	NA	NA	NA	NA	NA
LOC106581021	NC_027319.1	55710425	55713139	106581021	26S proteasome non-ATPase regulatory subunit 2-like	5708	human	PSMD2	proteasome 26S subunit, non-ATPase 2	-0.400145	0.317035	-1.26215	0.20959	0.511775	211.809	0.0303263	0.0526456	0.576046	0.564584	0.918106	211.809	-0.0217824	0.0526313	-0.413869	0.67897	0.99998	NA	NA	NA	NA	NA	NA	0.0815977	0.000379159	0.0812186	0.0597146	0.0304168	0.0292979	0.000812968	0.130208	0.995018	0.00624361	0.995024	0	-0.0584195	0.13017	0.65358	-0.448794	0.653992	-0.03	0.21149	0.106185	0.0464034	0.42298	0.212371	1.99171	0.047561	0.194	0.0196683	0.0934803	0.833355	0.0393366	0.186961	0.2104	0.833538	0.02	NA	NA	NA	NA	NA	NA	NA	NA	NA	NA
LOC106581023	NC_027319.1	55968461	55992310	106581023	forkhead box protein N1-like	8456	human	FOXN1	forkhead box N1	-0.228619	0.144401	-1.58323	0.116266	0.417987	10.6406	0.110562	0.0903877	1.22319	0.221257	0.775618	10.6406	0.0822259	0.0903784	0.909796	0.36293	0.99998	NA	NA	NA	NA	NA	NA	0.0929719	0.0482287	0.0447432	0.0835717	0.020561	0.0630107	0.103642	0.130993	0.428825	0.791204	0.429619	0.048	0.0395582	0.130411	0.761635	0.303334	0.761902	0.021	0.108492	0.0694196	0.118089	0.216984	0.138839	1.56284	0.119435	0.1	0.0942898	0.0670205	0.159463	0.18858	0.134041	1.40688	0.160784	0.097	NA	NA	NA	NA	NA	NA	NA	NA	NA	NA
LOC106581027	NC_027319.1	55768036	55845906	106581027	breast carcinoma-amplified sequence 3-like	192197	house mouse	Bcas3	breast carcinoma amplified sequence 3	-0.103463	0.131608	-0.786148	0.433487	0.642685	11.3379	0.0172789	0.112621	0.153425	0.878063	0.98513	11.3379	-0.074885	0.112714	-0.664381	0.506446	0.99998	NA	NA	NA	NA	NA	NA	0.0594117	0.00666958	0.0527421	0.0785813	0.0579526	0.0206287	-0.0143036	0.13024	0.912548	-0.109825	0.912641	-0.007	-0.111516	0.130577	0.393092	-0.854023	0.393958	-0.058	0.126116	0.0940011	0.179711	0.252232	0.188002	1.34164	0.181006	0.117	0.102676	0.0922618	0.265764	0.205351	0.184524	1.11287	0.266901	0.106	NA	NA	NA	NA	NA	NA	NA	NA	NA	NA
LOC106581030	NC_027319.1	55901029	55908913	106581030	scavenger receptor class F member 1-like	8578	human	SCARF1	scavenger receptor class F member 1	0.197251	0.257228	0.766832	0.444839	0.648671	126.231	-0.0034642	0.0499328	-0.0693771	0.944689	0.995712	126.231	0.0277973	0.0498666	0.557434	0.577231	0.99998	NA	NA	NA	NA	NA	NA	0.0811726	0.0301077	0.0510649	0.0984649	0.0173208	0.0811441	-0.0648728	0.13101	0.620476	-0.495176	0.620937	-0.03	0.0332927	0.13026	0.79827	0.255587	0.798492	0.017	0.186659	0.0969969	0.054307	0.373318	0.193994	1.92438	0.0555146	0.17	0.115885	0.070998	0.102632	0.23177	0.141996	1.63223	0.103971	0.119	NA	NA	NA	NA	NA	NA	NA	NA	NA	NA
LOC106581034	NC_027319.1	55993392	56018875	106581034	protein unc-119 homolog A-like	9094	human	UNC119	unc-119 lipid binding chaperone	-0.00154657	0.255198	-0.00606027	0.995176	0.798505	23.0262	-0.0232147	0.0665889	-0.348628	0.727369	0.96142	23.0262	0.00768713	0.06658	0.115457	0.908083	0.99998	NA	NA	NA	NA	NA	NA	0.0705376	0.00770459	0.0628331	0.0869333	0.0252142	0.0617191	0.0165197	0.130212	0.899045	0.126868	0.899153	0.008	0.0484261	0.130146	0.709826	0.372089	0.71016	0.025	-0.0408815	0.100594	0.684447	-0.081763	0.201188	-0.406402	0.684817	-0.038	0.00658519	0.100279	0.947642	0.0131704	0.200558	0.0656685	0.947698	0.007	NA	NA	NA	NA	NA	NA	NA	NA	NA	NA
LOC106581036	NC_027319.1	56053003	56085261	106581036	carboxypeptidase D-like	1362	human	CPD	carboxypeptidase D	0.229013	0.258685	0.885297	0.377945	0.617415	36.4362	-0.0727887	0.0556557	-1.30784	0.190928	0.758165	36.4362	-0.094978	0.0556128	-1.70784	0.0876655	0.99998	NA	NA	NA	NA	NA	NA	0.0931976	0.0907944	0.00240314	0.141372	0.140739	0.00063237	-0.199145	0.134236	0.137931	-1.48354	0.139266	-0.092	-0.277365	0.135563	0.040754	-2.04602	0.0418626	-0.142	0.0490666	0.0808555	0.543955	0.0981331	0.161711	0.606843	0.544541	0.045	0.0231701	0.0789346	0.769113	0.0463402	0.157869	0.293535	0.769372	0.024	NA	NA	NA	NA	NA	NA	NA	NA	NA	NA
LOC106581037	NC_027301.1	23306389	23311864	106581037	GA-binding protein subunit beta-1-like	2553	human	GABPB1	GA binding protein transcription factor beta subunit 1	-0.103722	0.260483	-0.398191	0.691268	0.733125	28.6789	-0.0540896	0.0606386	-0.892001	0.372393	0.860169	28.6789	-0.0384579	0.0606824	-0.633757	0.526239	0.99998	NA	NA	NA	NA	NA	NA	0.0770943	0.0539185	0.0231758	0.0686735	0.0424181	0.0262554	-0.116206	0.131111	0.375447	-0.886317	0.376349	-0.054	-0.0815046	0.130287	0.531593	-0.625577	0.532197	-0.042	0.0559399	0.0934567	0.549463	0.11188	0.186913	0.598565	0.550039	0.052	0.0336275	0.0909247	0.711503	0.0672549	0.181849	0.369839	0.711836	0.035	NA	NA	NA	NA	NA	NA	NA	NA	NA	NA
LOC106581043	NC_027319.1	56398293	56419617	106581043	apoptosis-inducing factor 3-like	150209	human	AIFM3	apoptosis inducing factor, mitochondria associated 3	-0.665893	0.285158	-2.33517	0.0213653	0.242158	116.743	-0.0879778	0.0522947	-1.68234	0.0925021	0.660619	116.743	-0.0631105	0.0524442	-1.20338	0.228828	0.99998	NA	NA	NA	NA	NA	NA	0.114092	0.106767	0.00732598	0.0982792	0.083776	0.0145032	-0.232792	0.133266	0.0806681	-1.74682	0.081969	-0.107	-0.161573	0.131074	0.217695	-1.23268	0.218922	-0.084	0.0277943	0.102144	0.785537	0.0555887	0.204287	0.27211	0.785776	0.026	0.0564182	0.10003	0.572744	0.112836	0.200059	0.564015	0.573282	0.058	NA	NA	NA	NA	NA	NA	NA	NA	NA	NA
LOC106581046	NC_027319.1	56503443	56527200	106581046	clustered mitochondria protein homolog	23277	human	CLUH	clustered mitochondria homolog	-0.115169	0.162287	-0.709658	0.479432	0.662527	12.2631	0.0780322	0.0817613	0.954389	0.339887	0.843162	12.2631	0.0283206	0.0819085	0.345759	0.729524	0.99998	NA	NA	NA	NA	NA	NA	0.0726459	0.0523937	0.0202522	0.0607057	0.0209989	0.0397068	0.112474	0.130615	0.389178	0.861109	0.390052	0.052	0.0403485	0.130204	0.756646	0.309888	0.75692	0.021	0.115283	0.091277	0.206588	0.230566	0.182554	1.263	0.20784	0.106	0.123768	0.0904737	0.171312	0.247536	0.180947	1.368	0.172619	0.128	NA	NA	NA	NA	NA	NA	NA	NA	NA	NA
LOC106581047	NC_027319.1	56530519	56593867	106581047	lissencephaly-1 homolog A-like	394246	zebrafish	pafah1b1a	platelet-activating factor acetylhydrolase 1b, regulatory subunit 1a	0.224017	0.445406	0.50295	0.616014	0.714323	115.721	0.0163331	0.0309583	0.527582	0.59779	0.928203	115.721	0.0139467	0.0309571	0.450516	0.652338	0.99998	NA	NA	NA	NA	NA	NA	0.0780892	0.00278826	0.075301	0.0739005	0.000965154	0.0729354	0.00597824	0.130205	0.963379	0.0459139	0.963418	0.003	0.00185249	0.13003	0.988633	0.0142466	0.988645	0.001	0.160989	0.094019	0.0868412	0.321978	0.188038	1.7123	0.0881603	0.148	0.109404	0.0794234	0.168366	0.218808	0.158847	1.37747	0.169676	0.113	NA	NA	NA	NA	NA	NA	NA	NA	NA	NA
LOC106581048	NC_027319.1	56657359	56727406	106581048	septin-4-like	5414	human	SEPT4	septin 4	-0.0870809	0.314268	-0.277091	0.782235	0.758474	72.1493	0.0638012	0.0503849	1.26628	0.205414	0.767113	72.1493	0.0340615	0.050482	0.674726	0.49985	0.99998	NA	NA	NA	NA	NA	NA	0.083331	0.0592204	0.0241106	0.0862947	0.0351842	0.0511105	0.127357	0.130908	0.330618	0.972869	0.331614	0.059	0.0676636	0.130372	0.603758	0.519004	0.604244	0.035	0.0318963	0.0852454	0.708278	0.0637926	0.170491	0.37417	0.708615	0.03	0.0142221	0.0840458	0.865624	0.0284443	0.168092	0.169219	0.86577	0.015	NA	NA	NA	NA	NA	NA	NA	NA	NA	NA
LOC106581049	NC_027319.1	56594802	56657247	106581049	max-binding protein MNT-like	4335	human	MNT	MAX network transcriptional repressor	-0.733797	0.304035	-2.41353	0.0174659	0.221914	36.4091	-0.0546902	0.0497642	-1.09899	0.271774	0.804532	36.4091	-0.0106692	0.0498468	-0.21404	0.830516	0.99998	NA	NA	NA	NA	NA	NA	0.0984084	0.0648411	0.0335673	0.0737766	0.0130878	0.0606888	-0.140491	0.132033	0.287301	-1.06406	0.288389	-0.065	-0.025117	0.130028	0.846829	-0.193166	0.846995	-0.013	-0.0364178	0.074102	0.623105	-0.0728356	0.148204	-0.491455	0.623563	-0.034	-0.00700131	0.0738278	0.924448	-0.0140026	0.147656	-0.0948329	0.924528	-0.007	NA	NA	NA	NA	NA	NA	NA	NA	NA	NA
LOC106581050	NC_027319.1	56728462	56839720	106581050	LIM domain kinase 1-like	3984	human	LIMK1	LIM domain kinase 1	-0.285912	0.260975	-1.09555	0.27569	0.557983	25.0288	0.0346297	0.0609574	0.568096	0.56997	0.919647	25.0288	0.0139326	0.0609521	0.228582	0.819194	0.99998	NA	NA	NA	NA	NA	NA	0.0565122	0.0361618	0.0203504	0.05049	0.00193977	0.0485502	0.0776397	0.130468	0.551786	0.595086	0.552356	0.036	0.00372313	0.130029	0.977157	0.028633	0.977182	0.002	0.0682874	0.102654	0.50591	0.136575	0.205308	0.665219	0.506563	0.063	0.0563536	0.101384	0.578317	0.112707	0.202767	0.555845	0.578845	0.059	NA	NA	NA	NA	NA	NA	NA	NA	NA	NA
LOC106581051	NC_027319.1	56840061	56927698	106581051	elastin-like	2006	human	ELN	elastin	0.152723	0.176419	0.865684	0.388565	0.622866	50.0726	-0.0428415	0.0896074	-0.478103	0.632577	0.938735	50.0726	-0.00749795	0.0896206	-0.0836632	0.933324	0.99998	NA	NA	NA	NA	NA	NA	0.0524828	0.035044	0.0174388	0.0402172	0.00615091	0.0340663	-0.0752293	0.130441	0.564123	-0.576729	0.564672	-0.035	-0.0118061	0.130034	0.927658	-0.0907923	0.927735	-0.006	0.123445	0.108157	0.253725	0.24689	0.216314	1.14135	0.254886	0.114	0.0591862	0.104863	0.572472	0.118372	0.209726	0.564415	0.57301	0.062	NA	NA	NA	NA	NA	NA	NA	NA	NA	NA
LOC106581052	NC_027301.1	23244540	23247966	106581052	elongator complex protein 6-like	54859	human	ELP6	elongator acetyltransferase complex subunit 6	0.645045	0.303532	2.12513	0.0358349	0.288325	62.6697	0.0179759	0.051847	0.34671	0.728809	0.96142	62.6697	0.015249	0.0518272	0.294228	0.768583	0.99998	NA	NA	NA	NA	NA	NA	0.0504698	0.0175651	0.0329047	0.0599598	0.0164304	0.0435294	0.037654	0.130207	0.772439	0.289187	0.772692	0.018	0.031555	0.130127	0.808397	0.242494	0.808608	0.016	0.0468724	0.0887078	0.597228	0.0937448	0.177416	0.528391	0.597727	0.044	0.00107738	0.0873361	0.990158	0.00215476	0.174672	0.012336	0.990168	0.001	NA	NA	NA	NA	NA	NA	NA	NA	NA	NA
LOC106581053	NC_027319.1	57048195	57056448	106581053	protein NipSnap homolog 2-like	2631	human	NIPSNAP2	nipsnap homolog 2	1.16607	0.504846	2.30976	0.0227854	0.244818	63.0539	0.0303472	0.0346298	0.876331	0.38085	0.863509	63.0539	0.0405107	0.0345598	1.17219	0.24112	0.99998	NA	NA	NA	NA	NA	NA	0.0680792	0.0637805	0.00429873	0.110759	0.104696	0.0060626	0.137602	0.131367	0.294886	1.04746	0.295957	0.064	0.20327	0.132311	0.124464	1.5363	0.125804	0.105	0.000617412	0.0832128	0.99408	0.00123482	0.166426	0.00741967	0.994086	0.001	-0.0509132	0.0832793	0.540965	-0.101826	0.166559	-0.611354	0.541556	-0.052	NA	NA	NA	NA	NA	NA	NA	NA	NA	NA
LOC106581054	NC_027319.1	57076126	57084546	106581054	T-complex protein 1 subunit zeta-like	908	human	CCT6A	chaperonin containing TCP1 subunit 6A	0.79646	0.287276	2.77246	0.00654486	0.159119	139.711	-0.0940327	0.0579549	-1.62252	0.104693	0.677937	139.711	-0.0727588	0.0580308	-1.2538	0.209916	0.99998	NA	NA	NA	NA	NA	NA	0.0977707	0.091569	0.0062017	0.0876549	0.0555837	0.0320712	-0.19934	0.132956	0.133799	-1.49929	0.135135	-0.092	-0.106945	0.130576	0.412772	-0.819026	0.413598	-0.056	0.027986	0.0893446	0.754101	0.055972	0.178689	0.313237	0.754379	0.026	-0.117476	0.090331	0.193428	-0.234952	0.180662	-1.3005	0.194702	-0.121	NA	NA	NA	NA	NA	NA	NA	NA	NA	NA
LOC106581057	NC_027319.1	57099101	57102809	106581057	coiled-coil-helix-coiled-coil-helix domain-containing protein 2-like	51142	human	CHCHD2	coiled-coil-helix-coiled-coil-helix domain containing 2	0.426772	0.312259	1.36672	0.174524	0.482923	36.0312	0.0201454	0.0539712	0.373261	0.708954	0.957461	36.0312	-0.015932	0.0539586	-0.295263	0.767793	0.99998	NA	NA	NA	NA	NA	NA	0.0949898	0.0443871	0.0506026	0.0988305	0.0121835	0.086647	0.0953026	0.130582	0.465494	0.729831	0.466218	0.044	-0.0233829	0.130031	0.85729	-0.179825	0.857445	-0.012	-0.0907096	0.0865339	0.294521	-0.181419	0.173068	-1.04825	0.295598	-0.084	-0.104603	0.0868215	0.22828	-0.209205	0.173643	-1.2048	0.229492	-0.108	NA	NA	NA	NA	NA	NA	NA	NA	NA	NA
LOC106581064	NC_027301.1	23181769	23229493	106581064	chondroitin sulfate proteoglycan 5-like	10675	human	CSPG5	chondroitin sulfate proteoglycan 5	0.210112	0.153768	1.36642	0.17462	0.483022	12.7451	-0.18844	0.0921995	-2.04383	0.0409707	0.56199	12.7451	-0.174041	0.0925298	-1.88092	0.0599824	0.99998	NA	NA	NA	NA	NA	NA	0.118037	0.11592	0.00211755	0.143272	0.139764	0.00350783	-0.254187	0.134253	0.0583132	-1.89334	0.0595365	-0.117	-0.272515	0.133368	0.0410191	-2.04334	0.04213	-0.139	0.059159	0.105833	0.576173	0.118318	0.211666	0.558983	0.576706	0.054	0.0909148	0.106544	0.393488	0.18183	0.213088	0.853309	0.394357	0.093	NA	NA	NA	NA	NA	NA	NA	NA	NA	NA
LOC106581065	NC_027319.1	57162153	57163670	106581065	claudin-4-like	1364	human	CLDN4	claudin 4	0.140924	0.208969	0.67438	0.501498	0.672528	111.183	0.0295252	0.077903	0.379	0.704688	0.95684	111.183	0.0383134	0.0778515	0.492135	0.622624	0.99998	NA	NA	NA	NA	NA	NA	0.0489761	0.0158655	0.0331106	0.0492527	0.0273982	0.0218545	0.0340279	0.130265	0.793923	0.261219	0.794151	0.016	0.0526244	0.130168	0.686006	0.404282	0.686372	0.027	0.061722	0.0921235	0.502863	0.123444	0.184247	0.669992	0.503521	0.057	0.0239915	0.090206	0.790267	0.047983	0.180412	0.265963	0.790501	0.025	NA	NA	NA	NA	NA	NA	NA	NA	NA	NA
LOC106581067	NC_027319.1	57174160	57177020	106581067	ribosome maturation protein SBDS	51119	human	SBDS	SBDS, ribosome maturation factor	-0.0949765	0.246381	-0.385486	0.700629	0.736508	31.4376	0.0121356	0.0634843	0.191158	0.848401	0.982519	31.4376	0.0452048	0.0633558	0.713507	0.475532	0.99998	NA	NA	NA	NA	NA	NA	0.0661328	0.0161339	0.0499988	0.111033	0.00481872	0.106214	-0.0346142	0.130305	0.790518	-0.265639	0.790749	-0.016	0.0092495	0.130039	0.943296	0.0711284	0.943356	0.005	0.147734	0.100938	0.143302	0.295468	0.201877	1.46361	0.144638	0.136	0.234051	0.10458	0.0252211	0.468101	0.209161	2.238	0.0261588	0.238	NA	NA	NA	NA	NA	NA	NA	NA	NA	NA
LOC106581089	NC_027319.1	57575813	57581078	106581089	uncharacterized LOC106581089	NA	NA	NA	NA	0.277803	0.202694	1.37055	0.17333	0.481755	34.8342	0.0742652	0.0817392	0.908563	0.363581	0.856225	34.8342	0.00024434	0.0818574	0.00298495	0.997618	0.99998	NA	NA	NA	NA	NA	NA	0.0714201	0.0529955	0.0184246	0.0825831	0.015003	0.0675801	0.114012	0.130875	0.383668	0.871158	0.384553	0.053	0.0288033	0.130076	0.824755	0.221434	0.824946	0.015	0.0130217	0.086919	0.880911	0.0260434	0.173838	0.149814	0.88104	0.012	-0.0438948	0.0875752	0.616213	-0.0877896	0.17515	-0.501224	0.616683	-0.046	NA	NA	NA	NA	NA	NA	NA	NA	NA	NA
LOC106581091	NC_027319.1	63494272	63499407	106581091	protein FAM118B-like	79607	human	FAM118B	family with sequence similarity 118 member B	-0.34136	0.185717	-1.83806	0.0687761	0.352286	10.0809	0.0753648	0.0779984	0.966235	0.333927	0.839453	10.0809	0.0910752	0.0777769	1.17098	0.241607	0.99998	NA	NA	NA	NA	NA	NA	0.0920171	0.0741903	0.0178268	0.10511	0.0711598	0.0339497	0.159767	0.131407	0.224057	1.21581	0.225271	0.074	0.137974	0.131814	0.295223	1.04673	0.296294	0.072	0.0702183	0.0814296	0.388512	0.140437	0.162859	0.862319	0.389391	0.065	0.100507	0.0817406	0.218851	0.201015	0.163481	1.22959	0.22008	0.104	NA	NA	NA	NA	NA	NA	NA	NA	NA	NA
LOC106581092	NC_027319.1	63482831	63492386	106581092	signal recognition particle receptor subunit alpha-like	6734	human	SRPRA	SRP receptor alpha subunit	-0.10466	0.26085	-0.401226	0.689039	0.732698	18.8099	-0.00248929	0.0558396	-0.0445793	0.964443	0.997627	18.8099	-0.0127498	0.0558407	-0.228324	0.819395	0.99998	NA	NA	NA	NA	NA	NA	0.069676	0.00344784	0.0662282	0.0738283	0.0271774	0.0466509	-0.00739398	0.130233	0.954724	-0.0567752	0.954772	-0.003	-0.0521686	0.130095	0.688418	-0.401003	0.688781	-0.027	0.0528278	0.0899714	0.557095	0.105656	0.179943	0.587162	0.557659	0.049	0.0642576	0.0896975	0.473756	0.128515	0.179395	0.716382	0.474467	0.067	NA	NA	NA	NA	NA	NA	NA	NA	NA	NA
LOC106581094	NC_027300.1	21671283	21677745	106581094	histone-binding protein RBBP4-like	5928	human	RBBP4	RB binding protein 4, chromatin remodeling factor	-0.103772	0.201499	-0.515001	0.607595	0.712301	15.5093	-0.0504982	0.073577	-0.686332	0.492504	0.903037	15.5093	-0.0369248	0.0736461	-0.501382	0.616103	0.99998	NA	NA	NA	NA	NA	NA	0.0556535	0.0436713	0.0119823	0.0756182	0.0687666	0.00685163	-0.0940947	0.13102	0.472653	-0.718169	0.473363	-0.044	-0.132459	0.130847	0.311386	-1.01232	0.312422	-0.069	-0.0359867	0.0862716	0.676581	-0.0719735	0.172543	-0.417133	0.676962	-0.033	0.0151531	0.0867074	0.861267	0.0303062	0.173415	0.174761	0.861418	0.016	NA	NA	NA	NA	NA	NA	NA	NA	NA	NA
LOC106581098	NC_027319.1	63097792	63145697	106581098	protein C-ets-1-like	2113	human	ETS1	ETS proto-oncogene 1, transcription factor	0.158927	0.268737	0.591384	0.555487	0.693126	78.9975	0.138687	0.0629604	2.20277	0.0276111	0.521281	78.9975	0.0881945	0.0632156	1.39514	0.162974	0.99998	NA	NA	NA	NA	NA	NA	0.137459	0.137455	4.68038e-06	0.101409	0.0928009	0.00860846	0.300384	0.133961	0.0249409	2.24232	0.0258703	0.137	0.179342	0.131372	0.172208	1.36514	0.173508	0.093	-0.0710243	0.106803	0.506049	-0.142049	0.213606	-0.665002	0.506701	-0.065	-0.0666274	0.105042	0.52589	-0.133255	0.210084	-0.634292	0.526507	-0.069	NA	NA	NA	NA	NA	NA	NA	NA	NA	NA
LOC106581101	NC_027319.1	62154190	62156848	106581101	RNA-binding protein 7-like	33968	fruit fly	Hrb27C	Heterogeneous nuclear ribonucleoprotein at 27C	-0.0608069	0.30408	-0.19997	0.841876	0.771404	49.5507	-0.0287704	0.0523833	-0.549228	0.582849	0.923886	49.5507	0.0138267	0.0523472	0.264134	0.791676	0.99998	NA	NA	NA	NA	NA	NA	0.0760288	0.0426844	0.0333444	0.0665629	0.00959395	0.056969	-0.0916954	0.130569	0.482509	-0.702273	0.483201	-0.043	0.0184158	0.130045	0.887387	0.141611	0.887508	0.01	0.185819	0.112383	0.0982409	0.371638	0.224766	1.65344	0.0995761	0.171	0.100872	0.106154	0.341992	0.201744	0.212309	0.950237	0.342968	0.105	NA	NA	NA	NA	NA	NA	NA	NA	NA	NA
LOC106581105	NC_027301.1	23145669	23167545	106581105	SWI/SNF complex subunit SMARCC1-like	6599	human	SMARCC1	SWI/SNF related, matrix associated, actin dependent regulator of chromatin subfamily c member 1	-0.298001	0.285186	-1.04494	0.298364	0.572794	39.2896	0.0421532	0.0588724	0.71601	0.473985	0.898151	39.2896	0.0330602	0.0588664	0.561613	0.57438	0.99998	NA	NA	NA	NA	NA	NA	0.0670387	0.0570354	0.0100033	0.0776707	0.0584456	0.0192251	0.122699	0.13084	0.34836	0.937775	0.349319	0.057	0.112453	0.130516	0.388906	0.861603	0.38978	0.058	0.0333168	0.108712	0.759249	0.0666335	0.217425	0.306467	0.75952	0.031	-0.0439908	0.108117	0.684096	-0.0879815	0.216234	-0.40688	0.684466	-0.046	NA	NA	NA	NA	NA	NA	NA	NA	NA	NA
LOC106581107	NC_027319.1	61664847	61666202	106581107	small nuclear ribonucleoprotein Sm D2	6633	human	SNRPD2	small nuclear ribonucleoprotein D2 polypeptide	0.279003	0.307759	0.906565	0.366636	0.612307	302.863	0.0314038	0.0571827	0.549183	0.58288	0.923886	302.863	0.00840212	0.0571869	0.146924	0.883192	0.99998	NA	NA	NA	NA	NA	NA	0.0682718	0.0367936	0.0314782	0.0570021	0.0277251	0.029277	0.0790053	0.1305	0.544911	0.605404	0.545492	0.037	0.0532557	0.130177	0.682464	0.409102	0.682835	0.028	-0.0164569	0.0907461	0.856092	-0.0329138	0.181492	-0.181351	0.856248	-0.015	-0.0690617	0.0925183	0.455386	-0.138123	0.185037	-0.746465	0.456133	-0.072	NA	NA	NA	NA	NA	NA	NA	NA	NA	NA
LOC106581108	NC_027319.1	61591006	61616398	106581108	clathrin heavy chain 1-like	1213	human	CLTC	clathrin heavy chain	0.0366053	0.346587	0.105617	0.916081	0.785723	85.3599	-0.0496949	0.0395225	-1.25738	0.208616	0.767343	85.3599	-0.0219154	0.0396522	-0.55269	0.580476	0.99998	NA	NA	NA	NA	NA	NA	0.0928657	0.0926902	0.000175498	0.0723885	0.0623354	0.010053	-0.204286	0.135011	0.130254	-1.5131	0.131592	-0.094	-0.120331	0.131291	0.359392	-0.916525	0.360327	-0.062	0.0135857	0.0736043	0.853561	0.0271714	0.147209	0.184577	0.85372	0.013	0.0601792	0.0863107	0.485653	0.120358	0.172621	0.697239	0.486342	0.062	NA	NA	NA	NA	NA	NA	NA	NA	NA	NA
LOC106581110	NC_027319.1	61617446	61660688	106581110	vasodilator-stimulated phosphoprotein-like	7408	human	VASP	vasodilator stimulated phosphoprotein	-0.508378	0.280368	-1.81325	0.0725444	0.35817	187.355	0.0279137	0.0573477	0.486745	0.626439	0.936512	187.355	0.0418795	0.0572892	0.73102	0.464767	0.99998	NA	NA	NA	NA	NA	NA	0.0630689	0.0137924	0.0492764	0.0609086	0.040399	0.0205096	0.0295707	0.130211	0.820347	0.227098	0.820544	0.014	0.0776792	0.13035	0.551222	0.59593	0.551793	0.04	0.175996	0.107359	0.101147	0.351991	0.214718	1.63932	0.102485	0.162	0.0905303	0.102738	0.378223	0.181061	0.205476	0.881176	0.379123	0.094	NA	NA	NA	NA	NA	NA	NA	NA	NA	NA
LOC106581112	NC_027319.1	61567274	61568964	106581112	trafficking protein particle complex subunit 4-like	51399	human	TRAPPC4	trafficking protein particle complex 4	0.039568	0.254326	0.15558	0.876652	0.778377	18.1715	0.0745497	0.0613431	1.21529	0.224255	0.775786	18.1715	0.113827	0.0609434	1.86776	0.0617959	0.99998	NA	NA	NA	NA	NA	NA	0.0726973	0.0595516	0.0131457	0.10213	0.0969199	0.00521016	0.12825	0.131129	0.328054	0.978041	0.329055	0.06	0.188353	0.132407	0.154872	1.42253	0.156192	0.097	0.0873764	0.0832822	0.294104	0.174753	0.166564	1.04916	0.295182	0.081	0.100631	0.0834562	0.227896	0.201263	0.166912	1.2058	0.229108	0.103	NA	NA	NA	NA	NA	NA	NA	NA	NA	NA
LOC106581113	NC_027319.1	61564740	61567095	106581113	40S ribosomal protein S25-like	6230	human	RPS25	ribosomal protein S25	-0.311311	0.439312	-0.708633	0.480065	0.662527	4580.72	-0.0527551	0.0380698	-1.38575	0.165824	0.739529	4580.72	-0.0280208	0.0381532	-0.734429	0.462688	0.99998	NA	NA	NA	NA	NA	NA	0.104383	0.0871251	0.0172577	0.0954831	0.0418613	0.0536218	-0.188559	0.132098	0.153461	-1.42741	0.154783	-0.087	-0.0805216	0.130436	0.537018	-0.617328	0.537613	-0.042	0.191909	0.0998648	0.0546444	0.383819	0.19973	1.92169	0.0558539	0.175	0.175141	0.0933036	0.0605026	0.350283	0.186607	1.87711	0.0617416	0.179	NA	NA	NA	NA	NA	NA	NA	NA	NA	NA
LOC106581114	NC_027319.1	61510754	61544399	106581114	sacsin-like	26278	human	SACS	sacsin molecular chaperone	-0.356627	0.188332	-1.89361	0.0609279	0.336625	20.4478	-0.0178149	0.0856717	-0.207944	0.835273	0.980879	20.4478	-0.00709125	0.0856756	-0.0827686	0.934036	0.99998	NA	NA	NA	NA	NA	NA	0.0566102	0.00436903	0.0522411	0.0544544	5.5465e-06	0.0544489	0.00936629	0.130189	0.942646	0.071944	0.942707	0.004	-1.06457e-05	0.130029	0.999935	-8.18719e-05	0.999935	0	-0.0761006	0.09318	0.414097	-0.152201	0.18636	-0.816705	0.414924	-0.071	-0.0680073	0.0939235	0.469022	-0.136015	0.187847	-0.724071	0.469742	-0.071	NA	NA	NA	NA	NA	NA	NA	NA	NA	NA
LOC106581117	NC_027319.1	61441007	61476781	106581117	mitochondrial intermediate peptidase-like	4285	human	MIPEP	mitochondrial intermediate peptidase	-0.13108	0.21465	-0.610668	0.54269	0.688407	19.9009	0.00362326	0.0740135	0.048954	0.960956	0.997627	19.9009	0.0177224	0.0739741	0.239575	0.81066	0.99998	NA	NA	NA	NA	NA	NA	0.0585019	0.00232318	0.0561787	0.0611949	0.0185338	0.0426612	0.00498098	0.130202	0.969484	0.0382558	0.969516	0.002	0.0355929	0.130122	0.784442	0.273535	0.784681	0.019	0.0879404	0.0987259	0.373062	0.175881	0.197452	0.890753	0.373973	0.082	0.0884948	0.0970195	0.361698	0.17699	0.194039	0.912134	0.362633	0.092	NA	NA	NA	NA	NA	NA	NA	NA	NA	NA
LOC106581118	NC_027319.1	61420025	61436031	106581118	bromodomain and WD repeat-containing protein 3-like	254065	human	BRWD3	bromodomain and WD repeat domain containing 3	0.978999	0.459117	2.13235	0.035223	0.28639	122.967	0.0127397	0.032814	0.388238	0.69784	0.956236	122.967	-0.00749792	0.032805	-0.22856	0.819211	0.99998	NA	NA	NA	NA	NA	NA	0.0826363	0.00729652	0.0753398	0.0667885	0.0238493	0.0429392	0.0156446	0.130211	0.904366	0.120148	0.904468	0.007	-0.0457941	0.130118	0.724881	-0.351944	0.725195	-0.024	0.187624	0.104123	0.0715537	0.375248	0.208246	1.80195	0.0728352	0.172	0.130783	0.0952935	0.169932	0.261566	0.190587	1.37242	0.171241	0.135	NA	NA	NA	NA	NA	NA	NA	NA	NA	NA
LOC106581119	NC_027319.1	61415415	61418718	106581119	non-histone chromosomal protein HMG-14-like	3150	human	HMGN1	high mobility group nucleosome binding domain 1	0.274063	0.371058	0.7386	0.461737	0.656026	1276.3	-0.0615574	0.0469196	-1.31198	0.189528	0.756341	1276.3	-0.0552616	0.0469212	-1.17775	0.238895	0.99998	NA	NA	NA	NA	NA	NA	0.0876829	0.0815847	0.00609815	0.0966633	0.0718646	0.0247988	-0.176269	0.131689	0.180725	-1.33853	0.182013	-0.082	-0.138551	0.130908	0.289881	-1.05838	0.290963	-0.072	-0.0220738	0.0959375	0.818025	-0.0441476	0.191875	-0.230085	0.818226	-0.02	-0.127237	0.0988691	0.198121	-0.254474	0.197738	-1.28692	0.199387	-0.131	NA	NA	NA	NA	NA	NA	NA	NA	NA	NA
LOC106581123	NC_027319.1	61389336	61400510	106581123	SH3 domain-binding glutamic acid-rich-like protein	6451	human	SH3BGRL	SH3 domain binding glutamate rich protein like	0.463891	0.199592	2.3242	0.0219684	0.243189	11.1251	-0.0428597	0.0723448	-0.592437	0.553558	0.916784	11.1251	-0.0516734	0.0724194	-0.713529	0.475518	0.99998	NA	NA	NA	NA	NA	NA	0.0437492	0.011962	0.0317871	0.0610746	0.0332578	0.0278168	-0.025666	0.130309	0.843857	-0.196962	0.844027	-0.012	-0.0638509	0.130133	0.623669	-0.490657	0.624125	-0.033	0.0560381	0.0982443	0.56841	0.112076	0.196489	0.570395	0.568955	0.052	0.0748974	0.0980205	0.444808	0.149795	0.196041	0.764099	0.445575	0.078	NA	NA	NA	NA	NA	NA	NA	NA	NA	NA
LOC106581128	NC_027319.1	61098034	61107789	106581128	beta-secretase 2-like	25825	human	BACE2	beta-site APP-cleaving enzyme 2	-0.493363	0.227974	-2.16412	0.0326375	0.280236	25.6718	-0.104239	0.0659553	-1.58045	0.114004	0.68914	25.6718	-0.0745294	0.0661615	-1.12648	0.259964	0.99998	NA	NA	NA	NA	NA	NA	0.115449	0.0796901	0.0357589	0.11021	0.0749787	0.0352317	-0.175078	0.134444	0.192837	-1.30223	0.194106	-0.081	-0.145038	0.131806	0.27116	-1.10039	0.272281	-0.075	-0.073964	0.0654583	0.258502	-0.147928	0.130917	-1.12994	0.259654	-0.068	-0.0630507	0.066006	0.339463	-0.126101	0.132012	-0.955226	0.340445	-0.065	NA	NA	NA	NA	NA	NA	NA	NA	NA	NA
LOC106581130	NC_027319.1	60951902	60961663	106581130	ribosomal protein S6 kinase beta-1-like	6198	human	RPS6KB1	ribosomal protein S6 kinase B1	0.0506786	0.320728	0.158011	0.87474	0.77804	41.725	-0.025003	0.0505847	-0.49428	0.621109	0.934547	41.725	0.00557219	0.0505845	0.110156	0.912286	0.99998	NA	NA	NA	NA	NA	NA	0.0535741	0.0360606	0.0175135	0.0567308	0.0090433	0.0476875	-0.0775731	0.130768	0.553039	-0.593212	0.553607	-0.036	-0.0173561	0.130027	0.893813	-0.133481	0.893927	-0.009	0.00323191	0.0767959	0.966431	0.00646383	0.153592	0.0420845	0.966467	0.003	0.00687201	0.0760033	0.927956	0.013744	0.152007	0.0904172	0.928033	0.007	NA	NA	NA	NA	NA	NA	NA	NA	NA	NA
LOC106581132	NC_027319.1	60915292	60947192	106581132	mediator of RNA polymerase II transcription subunit 13-like	9969	human	MED13	mediator complex subunit 13	-0.362384	0.22133	-1.6373	0.104452	0.400961	127.431	0.120021	0.0728025	1.64858	0.0992341	0.669936	127.431	-0.00537014	0.0731047	-0.0734582	0.941442	0.99998	NA	NA	NA	NA	turquoise	1	0.144424	0.0170074	0.127417	0.0879281	0.0393721	0.048556	0.0364942	0.130332	0.77947	0.28001	0.779715	0.017	-0.0757268	0.130401	0.561428	-0.580722	0.561982	-0.039	0.442573	0.130688	0.000707924	0.885145	0.261375	3.38649	0.000829708	0.388	0.116025	0.0901264	0.197969	0.23205	0.180253	1.28736	0.199235	0.12	NA	NA	NA	NA	NA	NA	NA	NA	NA	NA
LOC106581133	NC_027319.1	60889926	60895298	106581133	histone H4 transcription factor-like	25988	human	HINFP	histone H4 transcription factor	-0.104	0.237505	-0.437886	0.662336	0.726312	21.0186	0.0955751	0.0616086	1.55133	0.120824	0.698984	21.0186	0.0278878	0.0618048	0.451224	0.651828	0.99998	NA	NA	NA	NA	turquoise	1	0.0991583	0.0598467	0.0393116	0.0636037	0.00235891	0.0612448	0.128874	0.131047	0.3254	0.983421	0.326407	0.06	0.00452761	0.13003	0.972223	0.0348198	0.972253	0.002	0.285077	0.115387	0.0134884	0.570153	0.230775	2.47061	0.0141993	0.257	0.183269	0.0997081	0.0660542	0.366538	0.199416	1.83806	0.0673164	0.188	NA	NA	NA	NA	NA	NA	NA	NA	NA	NA
LOC106581139	NC_027319.1	60810349	60814715	106581139	52 kDa repressor of the inhibitor of the protein kinase-like	5612	human	THAP12	THAP domain containing 12	-0.275573	0.274371	-1.00438	0.317419	0.584844	27.1161	-0.0784058	0.0593381	-1.32134	0.186388	0.75487	27.1161	-0.0264996	0.0595391	-0.445079	0.656263	0.99998	NA	NA	NA	NA	NA	NA	0.0779011	0.0750327	0.00286842	0.0467117	0.0222741	0.0244376	-0.162394	0.131869	0.218144	-1.23148	0.21937	-0.075	-0.0427532	0.130064	0.742375	-0.32871	0.742666	-0.022	0.0823222	0.101475	0.41722	0.164644	0.20295	0.811254	0.41804	0.076	0.0193928	0.0952455	0.838659	0.0387856	0.190491	0.203609	0.838836	0.02	NA	NA	NA	NA	NA	NA	NA	NA	NA	NA
LOC106581140	NC_027319.1	60797554	60809118	106581140	dual specificity tyrosine-phosphorylation-regulated kinase 1A-like	1859	human	DYRK1A	dual specificity tyrosine phosphorylation regulated kinase 1A	-0.647645	0.45384	-1.42703	0.156429	0.463989	53.6625	0.0257032	0.0406817	0.631813	0.527509	0.912002	53.6625	0.0426999	0.0405763	1.05233	0.292646	0.99998	NA	NA	NA	NA	NA	NA	0.0549429	0.0354639	0.019479	0.0854234	0.0682786	0.0171448	0.0761904	0.130602	0.55964	0.583376	0.560197	0.035	0.131891	0.131266	0.315009	1.00477	0.316038	0.068	-0.0365421	0.0716981	0.610285	-0.0730843	0.143396	-0.509667	0.610763	-0.034	-0.0936381	0.079327	0.237839	-0.187276	0.158654	-1.18041	0.239032	-0.097	NA	NA	NA	NA	NA	NA	NA	NA	NA	NA
LOC106581141	NC_027319.1	60731257	60797339	106581141	CD166 antigen homolog	100286453	Atlantic salmon	cd166	CD166 antigen homolog	-0.28208	0.391514	-0.720485	0.472769	0.660148	131.297	0.00151809	0.0415873	0.0365038	0.970881	0.998099	131.297	-0.0302136	0.0415229	-0.727637	0.466836	0.99998	NA	NA	NA	NA	NA	NA	0.0579165	0.00506395	0.0528525	0.0673867	0.0310788	0.0363079	-0.0108582	0.130216	0.933544	-0.0833863	0.933615	-0.005	-0.0597317	0.130289	0.646626	-0.458454	0.647048	-0.031	0.0430438	0.0724255	0.552299	0.0860876	0.144851	0.594318	0.552871	0.04	-0.0149966	0.0706744	0.831957	-0.0299932	0.141349	-0.212192	0.832141	-0.016	NA	NA	NA	NA	NA	NA	NA	NA	NA	NA
LOC106581143	NC_027319.1	60642544	60664585	106581143	phosphatidylinositol-binding clathrin assembly protein-like	8301	human	PICALM	phosphatidylinositol binding clathrin assembly protein	0.376634	0.269085	1.39968	0.164448	0.473785	15.7715	-0.0235201	0.0626886	-0.375189	0.70752	0.956884	15.7715	-0.0480369	0.0626759	-0.766433	0.443419	0.99998	NA	NA	NA	NA	NA	NA	0.0416792	0.0212507	0.0204285	0.075529	0.0729259	0.00260308	-0.04561	0.130369	0.726449	-0.349853	0.726761	-0.021	-0.140467	0.130784	0.282806	-1.07404	0.283903	-0.073	0.0507839	0.102788	0.62126	0.101568	0.205576	0.494065	0.621722	0.047	0.0503327	0.10312	0.625481	0.100665	0.206241	0.488097	0.625936	0.052	NA	NA	NA	NA	NA	NA	NA	NA	NA	NA
LOC106581144	NC_027319.1	60620782	60641316	106581144	uncharacterized LOC106581144	NA	NA	NA	NA	0.0729308	0.164019	0.444647	0.657456	0.726001	17.5159	0.00474181	0.0911639	0.0520141	0.958517	0.997521	17.5159	-0.0538851	0.0910895	-0.591562	0.554144	0.99998	NA	NA	NA	NA	NA	NA	0.0679342	0.0085093	0.0594249	0.0763684	0.0512585	0.0251099	-0.0182503	0.130251	0.888567	-0.140117	0.888687	-0.009	-0.098549	0.130401	0.449808	-0.755736	0.450561	-0.051	0.15558	0.104102	0.135047	0.31116	0.208205	1.49449	0.136389	0.144	0.115521	0.0999275	0.247662	0.231042	0.199855	1.15605	0.248836	0.119	NA	NA	NA	NA	NA	NA	NA	NA	NA	NA
LOC106581155	NC_027301.1	22990354	23003384	106581155	probable C-mannosyltransferase DPY19L1	410538	honey bee	LOC410538	probable C-mannosyltransferase DPY19L1	0.309572	0.28319	1.09316	0.276734	0.558935	20.7066	-0.0139965	0.0578032	-0.242141	0.808671	0.97607	20.7066	-0.0352618	0.0577544	-0.610547	0.541499	0.99998	NA	NA	NA	NA	NA	NA	0.0465248	0.00577085	0.0407539	0.0534078	0.0302646	0.0231432	-0.0123766	0.130243	0.924294	-0.0950266	0.924374	-0.006	-0.0581122	0.130146	0.655226	-0.446514	0.655635	-0.03	0.0406637	0.0866324	0.638796	0.0813275	0.173265	0.469383	0.639231	0.038	-0.0201349	0.0855929	0.814022	-0.0402698	0.171186	-0.235241	0.814227	-0.021	NA	NA	NA	NA	NA	NA	NA	NA	NA	NA
LOC106581156	NC_027319.1	59765732	59785188	106581156	dixin-A-like	102561870	American alligator	DIXDC1	DIX domain containing 1	-0.0778055	0.18905	-0.41156	0.68147	0.730269	10.0987	-0.0764141	0.0769728	-0.992741	0.320836	0.832218	10.0987	-0.0795939	0.0771157	-1.03214	0.302008	0.99998	NA	NA	NA	NA	NA	NA	0.0887034	0.0678886	0.0208148	0.0884728	0.0865552	0.00191755	-0.146851	0.131757	0.265039	-1.11456	0.266172	-0.068	-0.167132	0.131326	0.203145	-1.27264	0.204397	-0.086	0.177299	0.104774	0.0906072	0.354597	0.209548	1.6922	0.0919326	0.162	0.0396596	0.0910824	0.663254	0.0793192	0.182165	0.435425	0.663654	0.041	NA	NA	NA	NA	NA	NA	NA	NA	NA	NA
LOC106581159	NC_027319.1	59750752	59758329	106581159	uncharacterized protein C11orf57-like	55216	human	NKAPD1	NKAP domain containing 1	-0.638535	0.322032	-1.98283	0.0499024	0.315247	101.501	-0.0311352	0.0493541	-0.630853	0.528136	0.912002	101.501	-0.0342416	0.0493433	-0.693946	0.487716	0.99998	NA	NA	NA	NA	NA	NA	0.0749939	0.0378956	0.0370983	0.0732949	0.0431139	0.030181	-0.0815094	0.13075	0.533021	-0.623401	0.533623	-0.038	-0.0828717	0.130358	0.524957	-0.635723	0.525573	-0.043	-0.00956587	0.0809141	0.905891	-0.0191317	0.161828	-0.118223	0.905992	-0.009	-0.026042	0.0807346	0.747026	-0.052084	0.161469	-0.322563	0.747313	-0.027	NA	NA	NA	NA	NA	NA	NA	NA	NA	NA
LOC106581160	NC_027319.1	59504364	59510925	106581160	suppressor of cytokine signaling 5-like	9655	human	SOCS5	suppressor of cytokine signaling 5	-0.0445177	0.169397	-0.2628	0.793201	0.760246	10.3007	0.0490935	0.0824134	0.595698	0.551377	0.916363	10.3007	0.0294571	0.0823308	0.357789	0.720501	0.99998	NA	NA	NA	NA	NA	NA	0.0959031	0.03358	0.0623231	0.079361	0.00224594	0.077115	0.0720689	0.130454	0.580643	0.552446	0.581165	0.034	-0.00431064	0.130026	0.973553	-0.0331523	0.973581	-0.002	0.189118	0.0974545	0.052309	0.378237	0.194909	1.94058	0.0535051	0.173	0.147268	0.087016	0.0905644	0.294537	0.174032	1.69243	0.0918897	0.151	NA	NA	NA	NA	NA	NA	NA	NA	NA	NA
LOC106581162	NC_027319.1	59476893	59502633	106581162	protein Smaug homolog 2-like	55095	human	SAMD4B	sterile alpha motif domain containing 4B	0.0572317	0.388434	0.14734	0.883136	0.779983	53.5189	0.0161132	0.0427114	0.377257	0.705982	0.95684	53.5189	0.0156748	0.0426989	0.367101	0.713544	0.99998	NA	NA	NA	NA	NA	NA	0.076754	0.0337791	0.0429749	0.0839653	0.0305724	0.0533929	0.0725156	0.130461	0.57832	0.55584	0.578847	0.034	0.0587422	0.13023	0.651942	0.451065	0.652357	0.031	0.0388325	0.0864962	0.653468	0.077665	0.172992	0.44895	0.653881	0.036	0.00170686	0.0854459	0.984063	0.00341371	0.170892	0.0199759	0.98408	0.002	NA	NA	NA	NA	NA	NA	NA	NA	NA	NA
LOC106581163	NC_027319.1	59468342	59473615	106581163	RNA polymerase II-associated factor 1 homolog	54623	human	PAF1	PAF1 homolog, Paf1/RNA polymerase II complex component	-0.182037	0.220055	-0.827232	0.409913	0.632724	15.1234	-0.0399831	0.065695	-0.608618	0.542778	0.914682	15.1234	-0.0364223	0.0657548	-0.55391	0.57964	0.99998	NA	NA	NA	NA	NA	NA	0.0717669	0.0175506	0.0542163	0.070496	0.0211652	0.0493308	-0.0376497	0.130304	0.77263	-0.288937	0.772883	-0.018	-0.0406458	0.130137	0.754788	-0.312332	0.755064	-0.021	0.085519	0.0808167	0.289971	0.171038	0.161633	1.05818	0.291058	0.079	0.0926382	0.0791901	0.242073	0.185276	0.15838	1.16982	0.243258	0.096	NA	NA	NA	NA	NA	NA	NA	NA	NA	NA
LOC106581166	NC_027319.1	59440429	59465144	106581166	serine/threonine-protein kinase TAO1	57551	human	TAOK1	TAO kinase 1	-0.88559	0.441248	-2.00701	0.0472236	0.311641	87.7818	-0.0206662	0.039378	-0.524817	0.599711	0.928596	87.7818	-0.0362484	0.0393444	-0.92131	0.356888	0.99998	NA	NA	NA	NA	NA	NA	0.0727426	0.039523	0.0332195	0.0862121	0.0671378	0.0190742	-0.0849057	0.130577	0.515541	-0.650235	0.516173	-0.04	-0.129404	0.130853	0.322699	-0.988928	0.323711	-0.067	0.0250896	0.0913037	0.783476	0.0501792	0.182607	0.274793	0.783717	0.023	-0.0557834	0.0922041	0.545179	-0.111567	0.184408	-0.604999	0.545763	-0.058	NA	NA	NA	NA	NA	NA	NA	NA	NA	NA
LOC106581179	NC_027319.1	58437571	58442387	106581179	glyoxalase domain-containing protein 4-like	51031	human	GLOD4	glyoxalase domain containing 4	0.0952223	0.264465	0.360056	0.719502	0.743171	23.8417	-0.0454135	0.0599574	-0.75743	0.448793	0.887774	23.8417	-0.0196688	0.0599944	-0.327844	0.74303	0.99998	NA	NA	NA	NA	NA	NA	0.0872781	0.0737228	0.0135552	0.0884561	0.0710584	0.0173977	-0.159424	0.131753	0.226271	-1.21002	0.227481	-0.074	-0.136921	0.130859	0.295412	-1.04632	0.296482	-0.071	0.0320011	0.0933373	0.731708	0.0640022	0.186675	0.342854	0.732015	0.03	0.0464563	0.092251	0.614552	0.0929126	0.184502	0.503586	0.615024	0.048	NA	NA	NA	NA	NA	NA	NA	NA	NA	NA
LOC106581181	NC_027319.1	58386612	58390014	106581181	dynein light chain 2, cytoplasmic	140735	human	DYNLL2	dynein light chain LC8-type 2	-0.269824	0.262116	-1.0294	0.305569	0.577944	12.2138	-0.032808	0.0666098	-0.49254	0.622338	0.934717	12.2138	-0.0799194	0.0665588	-1.20073	0.229855	0.99998	NA	NA	NA	NA	NA	NA	0.0971486	0.0251233	0.0720253	0.119443	0.0309959	0.0884473	0.0538492	0.130245	0.679281	0.413445	0.679656	0.025	-0.0595178	0.130186	0.647544	-0.457177	0.647964	-0.031	-0.149037	0.0928536	0.108476	-0.298075	0.185707	-1.60508	0.109819	-0.137	-0.161853	0.0934098	0.0831447	-0.323707	0.18682	-1.73272	0.0844566	-0.166	NA	NA	NA	NA	NA	NA	NA	NA	NA	NA
LOC106581184	NC_027319.1	58255607	58305455	106581184	synergin gamma-like	11276	human	SYNRG	synergin gamma	0.180895	0.345764	0.523177	0.601913	0.711548	128.955	-0.0237443	0.0415188	-0.571891	0.567396	0.919237	128.955	-0.0112857	0.0415256	-0.271777	0.785794	0.99998	NA	NA	NA	NA	blue	2	0.143065	0.0595512	0.0835143	0.131562	0.0190189	0.112543	-0.128981	0.131959	0.328353	-0.977436	0.329354	-0.06	-0.0365027	0.130061	0.778972	-0.280659	0.779218	-0.019	0.317667	0.123418	0.0100558	0.635334	0.246837	2.5739	0.01067	0.285	0.060516	0.0752772	0.421449	0.121032	0.150554	0.80391	0.422262	0.063	NA	NA	NA	NA	NA	NA	NA	NA	NA	NA
LOC106581185	NC_027301.1	22747700	22749877	106581185	dynactin subunit 3-like	11258	human	DCTN3	dynactin subunit 3	0.330513	0.42177	0.783633	0.434955	0.643283	76.72	-0.045424	0.0346	-1.31283	0.18924	0.756341	76.72	-0.0212602	0.0346836	-0.612976	0.539892	0.99998	NA	NA	NA	NA	NA	NA	0.116541	0.110756	0.0057845	0.0598853	0.0487495	0.0111358	-0.24535	0.136074	0.071378	-1.80306	0.0726536	-0.113	-0.0937623	0.130556	0.472647	-0.718178	0.473358	-0.049	0.124632	0.10076	0.216118	0.249265	0.201521	1.23692	0.217352	0.114	0.00825122	0.070148	0.906364	0.0165024	0.140296	0.117626	0.906465	0.009	NA	NA	NA	NA	NA	NA	NA	NA	NA	NA
LOC106581187	NC_027319.1	58214272	58228048	106581187	transcriptional adapter 2-alpha-like	6871	human	TADA2A	transcriptional adaptor 2A	-0.297626	0.30333	-0.981195	0.32867	0.591401	32.7397	0.0830024	0.052508	1.58076	0.113933	0.688938	32.7397	0.0596104	0.0524697	1.13609	0.255918	0.99998	NA	NA	NA	NA	NA	NA	0.125046	0.109263	0.0157828	0.0962497	0.0735673	0.0226824	0.238016	0.133289	0.0741447	1.78572	0.0754286	0.109	0.141954	0.131081	0.278829	1.08295	0.279934	0.074	0.0831896	0.0915707	0.363628	0.166379	0.183141	0.908474	0.364559	0.076	-0.00952093	0.0863061	0.912159	-0.0190419	0.172612	-0.110316	0.912253	-0.01	NA	NA	NA	NA	NA	NA	NA	NA	NA	NA
LOC106581191	NC_027319.1	58086978	58128388	106581191	TNF receptor-associated factor 4-like	9618	human	TRAF4	TNF receptor associated factor 4	0.0880893	0.21316	0.413254	0.680232	0.730269	33.8479	-0.0846674	0.0766499	-1.1046	0.269333	0.802383	33.8479	-0.0406381	0.0767715	-0.529339	0.596571	0.99998	NA	NA	NA	NA	NA	NA	0.0529026	0.044271	0.00863162	0.0501009	0.0167959	0.033305	-0.0953393	0.13095	0.466579	-0.728057	0.4673	-0.044	-0.0322356	0.130042	0.804223	-0.247886	0.804438	-0.017	-0.0131636	0.0864141	0.878925	-0.0263273	0.172828	-0.152332	0.879056	-0.012	0.00556231	0.0858515	0.948341	0.0111246	0.171703	0.0647899	0.948396	0.006	NA	NA	NA	NA	NA	NA	NA	NA	NA	NA
LOC106581192	NC_027319.1	58048439	58057098	106581192	calfacilitin-like	116238	human	TLCD1	TLC domain containing 1	0.0316246	0.22668	0.139512	0.889303	0.78171	85.3607	-0.01679	0.0733571	-0.228881	0.818962	0.978602	85.3607	-0.0130528	0.0733351	-0.177988	0.858732	0.99998	NA	NA	NA	NA	NA	NA	0.0685239	0.000257371	0.0682666	0.0684028	0.00562438	0.0627784	0.000551835	0.130207	0.996618	0.00423813	0.996622	0	0.0107968	0.13005	0.933835	0.0830202	0.933906	0.006	-0.0544422	0.0995236	0.584359	-0.108884	0.199047	-0.547028	0.584878	-0.051	-0.0365408	0.0998366	0.714361	-0.0730816	0.199673	-0.366006	0.71469	-0.038	NA	NA	NA	NA	NA	NA	NA	NA	NA	NA
LOC106581193	NC_027319.1	58034298	58041437	106581193	ras-related protein Rab-34-like	83871	human	RAB34	RAB34, member RAS oncogene family	-0.24395	0.163724	-1.49	0.139112	0.444514	13.8489	-0.131709	0.0906866	-1.45236	0.146403	0.72945	13.8489	-0.107891	0.0909744	-1.18594	0.235644	0.99998	NA	NA	NA	NA	NA	NA	0.0978392	0.0844309	0.0134084	0.0987377	0.0829312	0.0158066	-0.182933	0.132063	0.165992	-1.3852	0.1673	-0.085	-0.15983	0.130938	0.222216	-1.22066	0.223435	-0.083	0.0414389	0.110334	0.707232	0.0828777	0.220668	0.375576	0.707571	0.038	0.0342901	0.108383	0.751714	0.0685802	0.216765	0.316381	0.751994	0.035	NA	NA	NA	NA	NA	NA	NA	NA	NA	NA
LOC106581194	NC_027301.1	22729792	22746101	106581194	cytosolic 5'-nucleotidase 3-like	321720	zebrafish	nt5c3a	5'-nucleotidase, cytosolic IIIA	0.599571	0.237323	2.5264	0.0129602	0.202481	14.629	0.117404	0.0657547	1.78549	0.0741819	0.629418	14.629	0.0824841	0.0658033	1.25349	0.210026	0.99998	NA	NA	NA	NA	NA	NA	0.11951	0.10328	0.0162307	0.0952765	0.0763792	0.0188973	0.223702	0.132433	0.0911869	1.68917	0.0925076	0.103	0.147698	0.13139	0.260961	1.12412	0.262103	0.077	0.13348	0.0941016	0.156054	0.26696	0.188203	1.41847	0.157379	0.122	0.0306409	0.0902615	0.734257	0.0612818	0.180523	0.339468	0.73456	0.032	NA	NA	NA	NA	NA	NA	NA	NA	NA	NA
LOC106581197	NC_027319.1	57962692	58006666	106581197	transcription elongation factor SPT6-like	6830	human	SUPT6H	SPT6 homolog, histone chaperone	0.0812063	0.187964	0.432031	0.666572	0.72707	9.86036	-0.0446816	0.0848808	-0.526404	0.598608	0.928596	9.86036	-0.121534	0.084741	-1.43419	0.151519	0.99998	NA	NA	NA	NA	NA	NA	0.106766	0.0381362	0.0686296	0.136076	0.10745	0.0286261	-0.0820415	0.130767	0.530406	-0.627386	0.531013	-0.038	-0.208377	0.132198	0.114969	-1.57625	0.116308	-0.107	0.101729	0.090587	0.261437	0.203459	0.181174	1.123	0.262583	0.094	0.0166221	0.0886279	0.85123	0.0332441	0.177256	0.187549	0.851392	0.017	NA	NA	NA	NA	NA	NA	NA	NA	NA	NA
LOC106581201	NC_027319.1	57874873	57878280	106581201	mitochondrial uncoupling protein 2-like	7351	human	UCP2	uncoupling protein 2	0.0163537	0.109429	0.149446	0.881478	0.77956	20.935	-0.0929753	0.134439	-0.691581	0.489201	0.902542	20.935	-0.0126104	0.134492	-0.0937626	0.925298	0.99998	NA	NA	NA	NA	NA	NA	0.0459494	0.0343487	0.0116007	0.0447657	0.0233208	0.0214449	-0.0738605	0.130681	0.571939	-0.565198	0.572476	-0.034	-0.0447631	0.130072	0.73074	-0.344142	0.731046	-0.023	0.0102827	0.0909921	0.910025	0.0205654	0.181984	0.113007	0.910122	0.01	0.0711376	0.0914721	0.436748	0.142275	0.182944	0.777697	0.43753	0.074	NA	NA	NA	NA	NA	NA	NA	NA	NA	NA
LOC106581203	NC_027319.1	57782315	57785261	106581203	diablo homolog, mitochondrial-like	56616	human	DIABLO	diablo IAP-binding mitochondrial protein	-0.187591	0.147338	-1.2732	0.205655	0.509063	10.0248	-0.0824532	0.102407	-0.805149	0.420734	0.879807	10.0248	-0.00458744	0.102454	-0.0447755	0.964286	0.99998	NA	NA	NA	NA	NA	NA	0.0525604	0.0254613	0.0270991	0.0737085	0.00805539	0.0656531	-0.0546869	0.130481	0.675129	-0.419119	0.675511	-0.025	-0.0154594	0.130018	0.905353	-0.118902	0.905454	-0.008	0.0743052	0.102257	0.467441	0.14861	0.204515	0.726649	0.468164	0.069	0.109226	0.101343	0.281132	0.218451	0.202686	1.07778	0.282237	0.113	NA	NA	NA	NA	NA	NA	NA	NA	NA	NA
LOC106581205	NC_027319.1	57644705	57658188	106581205	uncharacterized LOC106581205	NA	NA	NA	NA	0.0841629	0.15981	0.526643	0.599512	0.710678	35.1169	-0.00795086	0.09869	-0.080564	0.935789	0.995158	35.1169	0.0221216	0.0986325	0.224283	0.822537	0.99998	NA	NA	NA	NA	NA	NA	0.0675481	0.00824912	0.059299	0.0749031	0.00982241	0.0650806	0.0176887	0.130224	0.891953	0.135833	0.892069	0.008	0.0188542	0.130044	0.884725	0.144983	0.884848	0.01	0.00150031	0.0965388	0.987601	0.00300062	0.193078	0.015541	0.987614	0.001	0.0759975	0.0969477	0.433098	0.151995	0.193895	0.783902	0.433887	0.079	NA	NA	NA	NA	NA	NA	NA	NA	NA	NA
LOC106581208	NC_027319.1	57596649	57601495	106581208	ribosomal RNA-processing protein 8-like	23378	human	RRP8	ribosomal RNA processing 8	-0.446782	0.313124	-1.42685	0.15648	0.464045	55.1136	0.0261052	0.0536207	0.486848	0.626366	0.936512	55.1136	0.0123807	0.0536215	0.23089	0.8174	0.99998	NA	NA	NA	NA	NA	NA	0.048338	0.0272713	0.0210667	0.0686347	0.03907	0.0295647	0.0584729	0.130271	0.653537	0.448854	0.653949	0.027	0.0751726	0.130453	0.56445	0.576245	0.564999	0.039	0.000827258	0.0870643	0.992419	0.00165452	0.174129	0.00950169	0.992427	0.001	-0.121198	0.0929484	0.192258	-0.242396	0.185897	-1.30393	0.193534	-0.125	NA	NA	NA	NA	NA	NA	NA	NA	NA	NA
LOC106581210	NC_027319.1	57540961	57549004	106581210	protein FAM222B-like	55731	human	FAM222B	family with sequence similarity 222 member B	0.169734	0.291342	0.582592	0.561371	0.695365	28.9161	0.0747297	0.0584707	1.27807	0.201224	0.764667	28.9161	0.0559605	0.0585559	0.955676	0.339236	0.99998	NA	NA	NA	NA	NA	NA	0.0887187	0.075677	0.0130416	0.105904	0.0777162	0.0281882	0.16311	0.131423	0.214568	1.2411	0.2158	0.076	0.150461	0.131602	0.252913	1.1433	0.254072	0.078	-0.110379	0.0915403	0.227897	-0.220758	0.183081	-1.20579	0.229109	-0.102	-0.1562	0.0993185	0.115784	-0.3124	0.198637	-1.57272	0.11713	-0.16	NA	NA	NA	NA	NA	NA	NA	NA	NA	NA
LOC106581221	NC_027319.1	64276577	64330983	106581221	serine/threonine-protein kinase ULK2-like	9706	human	ULK2	unc-51 like autophagy activating kinase 2	-0.504842	0.249692	-2.02186	0.0456407	0.310081	36.4437	-0.0550216	0.0577545	-0.95268	0.340752	0.843748	36.4437	-0.0193659	0.0578672	-0.334661	0.737881	0.99998	NA	NA	NA	NA	NA	NA	0.10801	0.0641557	0.0438539	0.0761564	0.0148373	0.0613191	-0.138722	0.1317	0.292196	-1.05332	0.293273	-0.064	-0.0284766	0.130039	0.826662	-0.218984	0.826851	-0.015	0.107116	0.0901665	0.23484	0.214232	0.180333	1.18798	0.23604	0.099	0.0602931	0.0820659	0.462528	0.120586	0.164132	0.734691	0.46326	0.063	NA	NA	NA	NA	NA	NA	NA	NA	NA	NA
LOC106581222	NC_027319.1	64265251	64274522	106581222	tsukushin-like	25987	human	TSKU	tsukushi, small leucine rich proteoglycan	0.397543	0.191909	2.07152	0.0406705	0.298252	32.6637	-0.0529789	0.0764998	-0.692537	0.4886	0.902057	32.6637	-0.0152919	0.0765652	-0.199724	0.841696	0.99998	NA	NA	NA	NA	NA	NA	0.112361	0.0631059	0.049255	0.089755	0.021905	0.06785	-0.136124	0.131285	0.299803	-1.03686	0.300864	-0.063	-0.04205	0.130077	0.746492	-0.323269	0.746778	-0.022	0.2111	0.111895	0.0592148	0.4222	0.223789	1.88659	0.0604477	0.193	0.0832947	0.0965918	0.388502	0.166589	0.193184	0.862337	0.389381	0.086	NA	NA	NA	NA	NA	NA	NA	NA	NA	NA
LOC106581223	NC_027301.1	22510987	22531602	106581223	BMP-binding endothelial regulator protein-like	168667	human	BMPER	BMP binding endothelial regulator	0.0236194	0.227361	0.103885	0.917452	0.785783	23.6495	0.0328472	0.0722696	0.454509	0.649462	0.94258	23.6495	0.039274	0.0722131	0.543862	0.586536	0.99998	NA	NA	NA	NA	NA	NA	0.0638033	0.0385412	0.0252621	0.0590374	0.0440183	0.0150191	0.0827226	0.130442	0.525969	0.634171	0.526583	0.039	0.084652	0.130388	0.516189	0.649231	0.51682	0.044	-0.0554829	0.10057	0.581166	-0.110966	0.201141	-0.551683	0.58169	-0.052	-0.0444142	0.101139	0.660559	-0.0888283	0.202277	-0.439141	0.660963	-0.046	NA	NA	NA	NA	NA	NA	NA	NA	NA	NA
LOC106581224	NC_027319.1	64204627	64211644	106581224	matrix metalloproteinase-20-like	9313	human	MMP20	matrix metallopeptidase 20	-0.0900842	0.16405	-0.549126	0.584042	0.704727	22.4437	-0.027946	0.0936349	-0.298457	0.765354	0.970492	22.4437	-0.034041	0.0936117	-0.363641	0.716126	0.99998	NA	NA	NA	NA	NA	NA	0.0621994	0.0151251	0.0470743	0.0683506	0.00596634	0.0623842	0.0324057	0.130152	0.803374	0.248983	0.80359	0.015	-0.0114489	0.130004	0.929825	-0.0880655	0.929899	-0.006	-0.0615112	0.0711798	0.387496	-0.123022	0.14236	-0.864168	0.388377	-0.057	-0.0709974	0.074452	0.340286	-0.141995	0.148904	-0.9536	0.341266	-0.074	NA	NA	NA	NA	NA	NA	NA	NA	NA	NA
LOC106581226	NC_027319.1	64184178	64189774	106581226	transforming growth factor beta regulator 1-like	84897	human	TBRG1	transforming growth factor beta regulator 1	0.54844	0.261021	2.10113	0.0379345	0.291864	14.0969	0.119783	0.0633336	1.89131	0.0585834	0.598577	14.0969	0.0966877	0.0633341	1.52663	0.126853	0.99998	NA	NA	NA	NA	NA	NA	0.15587	0.15354	0.00233019	0.154119	0.146927	0.00719115	0.340302	0.137239	0.0131522	2.47962	0.0138515	0.154	0.291747	0.136405	0.0324493	2.13883	0.0334763	0.149	-0.0698702	0.0901557	0.438342	-0.13974	0.180311	-0.774995	0.439122	-0.063	-0.0770517	0.0913799	0.399116	-0.154103	0.18276	-0.843202	0.399973	-0.079	NA	NA	NA	NA	NA	NA	NA	NA	NA	NA
LOC106581227	NC_027319.1	64151599	64166655	106581227	sialate O-acetylesterase-like	54414	human	SIAE	sialic acid acetylesterase	-0.129221	0.258866	-0.499179	0.618659	0.715066	41.0965	-0.023096	0.0588715	-0.392313	0.694827	0.955722	41.0965	0.0318577	0.0587662	0.542109	0.587743	0.99998	NA	NA	NA	NA	NA	NA	0.0856015	0.0326091	0.0529924	0.0798447	0.037519	0.0423258	-0.0701322	0.130701	0.591554	-0.536586	0.592059	-0.033	0.0721986	0.130467	0.579998	0.553388	0.580522	0.038	0.163397	0.105218	0.120439	0.326793	0.210436	1.55293	0.121785	0.151	0.0860868	0.089449	0.335842	0.172174	0.178898	0.962413	0.336832	0.089	NA	NA	NA	NA	NA	NA	NA	NA	NA	NA
LOC106581229	NC_027319.1	63804450	63824295	106581229	beta-galactosidase-1-like protein 2	89944	human	GLB1L2	galactosidase beta 1 like 2	0.526652	0.382911	1.37539	0.17183	0.480561	227.405	-0.0636352	0.0436041	-1.45939	0.144459	0.728541	227.405	-0.0526053	0.0436554	-1.20501	0.228198	0.99998	NA	NA	NA	NA	NA	NA	0.10899	0.105449	0.00354129	0.0881478	0.0843563	0.00379149	-0.229699	0.133152	0.0845108	-1.72509	0.0858199	-0.106	-0.162827	0.131206	0.214605	-1.241	0.215837	-0.084	-0.0339195	0.0945548	0.719798	-0.0678391	0.18911	-0.358729	0.72012	-0.031	-0.0605147	0.0938228	0.518934	-0.121029	0.187646	-0.64499	0.519563	-0.063	NA	NA	NA	NA	NA	NA	NA	NA	NA	NA
LOC106581233	NC_027301.1	22501272	22504561	106581233	methyltransferase-like protein 6	131965	human	METTL6	methyltransferase like 6	0.00501934	0.14487	0.0346473	0.972424	0.794662	12.3098	0.081342	0.111465	0.729757	0.465539	0.892999	12.3098	0.122485	0.111229	1.1012	0.270811	0.99998	NA	NA	NA	NA	NA	NA	0.0625072	0.0482314	0.0142758	0.0973506	0.0962056	0.00114497	0.103524	0.130571	0.427862	0.792855	0.428659	0.048	0.187214	0.132541	0.157804	1.4125	0.159121	0.097	0.0415733	0.0842097	0.621527	0.0831466	0.168419	0.493688	0.621988	0.039	-0.00746574	0.0872333	0.931797	-0.0149315	0.174467	-0.0855836	0.93187	-0.008	NA	NA	NA	NA	NA	NA	NA	NA	NA	NA
LOC106581234	NC_027319.1	64777435	64779999	106581234	dehydrogenase/reductase SDR family member 13-like	147015	human	DHRS13	dehydrogenase/reductase 13	-0.268835	0.249662	-1.0768	0.283948	0.561579	107.71	0.0755517	0.0721204	1.04758	0.294833	0.819894	107.71	0.0599083	0.0721392	0.830455	0.406282	0.99998	NA	NA	NA	NA	NA	NA	0.069568	0.0558309	0.0137371	0.0707193	0.0549251	0.0157942	0.12014	0.130878	0.358642	0.917955	0.35958	0.056	0.105647	0.130464	0.418067	0.809779	0.418883	0.055	0.00764606	0.103873	0.941321	0.0152921	0.207746	0.0736095	0.941384	0.007	0.00295078	0.103603	0.977278	0.00590157	0.207207	0.0284815	0.977302	0.003	NA	NA	NA	NA	NA	NA	NA	NA	NA	NA
LOC106581235	NC_027319.1	64781980	64785851	106581235	dehydrogenase/reductase SDR family member 13-like	147015	human	DHRS13	dehydrogenase/reductase 13	-0.525499	0.334618	-1.57044	0.11921	0.420612	175.213	0.0548177	0.0470344	1.16548	0.243825	0.787234	175.213	0.0359314	0.0470665	0.763417	0.445214	0.99998	NA	NA	NA	NA	NA	NA	0.0700147	0.053077	0.0169376	0.0668139	0.0457871	0.0210268	0.113932	0.130594	0.382982	0.872415	0.383869	0.053	0.0881852	0.13062	0.499595	0.675127	0.500256	0.046	0.0534124	0.0932323	0.566715	0.106825	0.186465	0.572896	0.567263	0.05	0.0230428	0.0926307	0.803546	0.0460856	0.185261	0.24876	0.803764	0.024	NA	NA	NA	NA	NA	NA	NA	NA	NA	NA
LOC106581236	NC_027300.1	21700315	21712000	106581236	KH domain-containing, RNA-binding, signal transduction-associated protein 1-like	10657	human	KHDRBS1	KH RNA binding domain containing, signal transduction associated 1	0.345619	0.364598	0.947944	0.345255	0.601358	320.921	0.0766978	0.0463336	1.65534	0.0978557	0.666195	320.921	0.0818982	0.0462744	1.76984	0.076754	0.99998	NA	NA	NA	NA	NA	NA	0.0977012	0.0964328	0.00126835	0.126187	0.123655	0.00253199	0.209046	0.132275	0.114019	1.58038	0.115358	0.096	0.240158	0.132414	0.0697254	1.81369	0.0709954	0.123	-0.0112913	0.102917	0.912637	-0.0225826	0.205835	-0.109712	0.912731	-0.01	-0.020235	0.103056	0.844337	-0.04047	0.206113	-0.196348	0.844507	-0.021	NA	NA	NA	NA	NA	NA	NA	NA	NA	NA
LOC106581241	NC_027301.1	22504593	22510982	106581241	ELL-associated factor 1-like	85403	human	EAF1	ELL associated factor 1	-0.622147	0.427646	-1.45482	0.148593	0.454436	95.127	-0.0436147	0.034658	-1.25843	0.208236	0.767225	95.127	-0.0377448	0.0346661	-1.08881	0.276239	0.99998	NA	NA	NA	NA	NA	NA	0.112042	0.11179	0.000252023	0.108623	0.103174	0.00544887	-0.244402	0.133863	0.0678861	-1.82576	0.0691498	-0.112	-0.200006	0.13207	0.129927	-1.51439	0.131265	-0.103	0.0943009	0.0909945	0.300045	0.188602	0.181989	1.03634	0.30111	0.086	0.109619	0.0886137	0.21607	0.219239	0.177227	1.23705	0.217304	0.112	NA	NA	NA	NA	NA	NA	NA	NA	NA	NA
LOC106581244	NC_027319.1	66365484	66394001	106581244	SAM domain-containing protein SAMSN-1	64092	human	SAMSN1	SAM domain, SH3 domain and nuclear localization signals 1	0.117428	0.250454	0.468859	0.640107	0.721428	239.889	0.044349	0.0622705	0.712199	0.476341	0.898658	239.889	0.0475511	0.0622322	0.764091	0.444813	0.99998	NA	NA	NA	NA	NA	NA	0.0571571	0.0127177	0.0444394	0.0610687	0.0307458	0.0303229	0.0272791	0.130271	0.834134	0.209403	0.834314	0.013	0.0590522	0.130178	0.650097	0.453628	0.650514	0.031	0.140247	0.0974602	0.150145	0.280494	0.19492	1.43902	0.151476	0.13	0.0922733	0.0917265	0.314434	0.184547	0.183453	1.00596	0.315469	0.096	NA	NA	NA	NA	NA	NA	NA	NA	NA	NA
LOC106581247	NC_027319.1	64986314	65142305	106581247	unconventional myosin-XVIIIa-like	399687	human	MYO18A	myosin XVIIIA	-0.0412026	0.196643	-0.209529	0.834426	0.768988	34.2378	0.0616395	0.0829146	0.743409	0.457234	0.890079	34.2378	0.00277104	0.0829723	0.0333972	0.973358	0.99998	NA	NA	NA	NA	NA	NA	0.0661969	0.0341513	0.0320455	0.0404627	0.0185337	0.021929	0.0732383	0.130327	0.574145	0.561957	0.574678	0.034	0.0355992	0.130148	0.784447	0.273528	0.784686	0.019	0.0636028	0.0927763	0.492997	0.127206	0.185553	0.68555	0.493672	0.059	-0.0586191	0.0933281	0.52994	-0.117238	0.186656	-0.628097	0.53055	-0.061	NA	NA	NA	NA	NA	NA	NA	NA	NA	NA
LOC106581250	NC_027319.1	65162778	65245293	106581250	kinase suppressor of Ras 1-like	8844	human	KSR1	kinase suppressor of ras 1	-0.0456239	0.17361	-0.262795	0.793205	0.760246	12.1401	0.131692	0.0905487	1.45438	0.145842	0.729205	12.1401	0.0632761	0.0907107	0.69756	0.485453	0.99998	NA	NA	NA	NA	NA	NA	0.0946682	0.0674047	0.0272635	0.0803601	0.0161133	0.0642469	0.145071	0.131052	0.268306	1.10697	0.269433	0.067	0.0309417	0.130106	0.812022	0.237819	0.812228	0.016	0.0743614	0.0939451	0.428629	0.148723	0.18789	0.79154	0.429427	0.069	0.0145193	0.091744	0.874253	0.0290387	0.183488	0.158259	0.874389	0.015	NA	NA	NA	NA	NA	NA	NA	NA	NA	NA
LOC106581251	NC_027319.1	65266960	65282582	106581251	WD repeat and SOCS box-containing protein 1-like	26118	human	WSB1	WD repeat and SOCS box containing 1	0.0106772	0.246856	0.0432527	0.965579	0.7941	87.5762	0.0589971	0.0688289	0.857155	0.391359	0.867627	87.5762	-0.00951214	0.0689186	-0.13802	0.890225	0.99998	NA	NA	NA	NA	NA	NA	0.0714792	0.0445659	0.0269133	0.0557574	0.000811856	0.0549455	0.0957674	0.13066	0.46359	0.732949	0.464317	0.045	0.00155825	0.130029	0.990439	0.0119838	0.990449	0.001	-0.0303002	0.0855629	0.723243	-0.0606004	0.171126	-0.354127	0.723561	-0.028	-0.0645654	0.0869841	0.457926	-0.129131	0.173968	-0.742267	0.458667	-0.067	NA	NA	NA	NA	NA	NA	NA	NA	NA	NA
LOC106581252	NC_027319.1	65283386	65333250	106581252	CUE domain-containing protein 1-like	404093	human	CUEDC1	CUE domain containing 1	-0.075146	0.259451	-0.289634	0.772646	0.757486	29.0569	-0.0172185	0.056314	-0.305758	0.759789	0.969453	29.0569	-0.0337491	0.0563125	-0.599318	0.548961	0.99998	NA	NA	NA	NA	NA	NA	0.0625468	0.0314017	0.0311451	0.0821927	0.0592625	0.0229302	-0.0675396	0.130716	0.605373	-0.51669	0.605857	-0.031	-0.114083	0.13071	0.382774	-0.872797	0.383661	-0.059	0.0741888	0.0863225	0.390099	0.148378	0.172645	0.859438	0.390975	0.069	0.0648434	0.0844042	0.44234	0.129687	0.168808	0.768248	0.443111	0.067	NA	NA	NA	NA	NA	NA	NA	NA	NA	NA
LOC106581254	NC_027319.1	65372692	65479552	106581254	neurofibromin-like	4763	human	NF1	neurofibromin 1	-0.158235	0.202009	-0.783308	0.435145	0.643348	9.6519	0.0945659	0.0765035	1.2361	0.216422	0.7724	9.6519	0.0607594	0.0765567	0.793652	0.427398	0.99998	NA	NA	NA	NA	NA	NA	0.11115	0.0998172	0.0113324	0.102569	0.0823706	0.0201986	0.217245	0.133229	0.10297	1.63062	0.104304	0.1	0.159635	0.131867	0.226055	1.21058	0.227266	0.083	0.021318	0.0751817	0.776753	0.0426361	0.150363	0.283553	0.777002	0.02	0.0336194	0.0733541	0.646725	0.0672389	0.146708	0.458317	0.647148	0.035	NA	NA	NA	NA	NA	NA	NA	NA	NA	NA
LOC106581255	NC_027301.1	22449377	22471530	106581255	calpain-7-like	23473	human	CAPN7	calpain 7	0.032495	0.282949	0.114844	0.90878	0.784329	41.3996	0.0211884	0.0547476	0.38702	0.698741	0.956546	41.3996	-0.026953	0.0547098	-0.492654	0.622257	0.99998	NA	NA	NA	NA	NA	NA	0.0713599	0.00139205	0.0699679	0.0682668	0.0328507	0.035416	-0.0029849	0.130215	0.981712	-0.0229228	0.981731	-0.001	-0.0631038	0.130228	0.627985	-0.484564	0.628435	-0.033	0.126049	0.0868117	0.146508	0.252097	0.173623	1.45198	0.147842	0.116	-0.00289884	0.0739102	0.968714	-0.00579769	0.14782	-0.0392211	0.968747	-0.003	NA	NA	NA	NA	NA	NA	NA	NA	NA	NA
LOC106581257	NC_027319.1	65432186	65435908	106581257	mucin-5AC-like	4586	human	MUC5AC	mucin 5AC, oligomeric mucus/gel-forming	-0.101439	0.223198	-0.454479	0.650388	0.724069	30.0481	0.0539855	0.0686273	0.786647	0.431489	0.882231	30.0481	0.0585778	0.0685598	0.854405	0.39288	0.99998	NA	NA	NA	NA	NA	NA	0.0798925	0.0434646	0.0364279	0.0866705	0.0429097	0.0437608	0.0933076	0.130524	0.474689	0.714871	0.475395	0.043	0.0825696	0.130484	0.526866	0.632797	0.527479	0.043	0.105971	0.0911329	0.244905	0.211941	0.182266	1.16281	0.246084	0.098	0.132636	0.0907462	0.143847	0.265272	0.181492	1.46161	0.145183	0.137	NA	NA	NA	NA	NA	NA	NA	NA	NA	NA
LOC106581258	NC_027319.1	65341001	65357476	106581258	vascular endothelial zinc finger 1-like	7716	human	VEZF1	vascular endothelial zinc finger 1	-0.753841	0.247228	-3.04917	0.00288064	0.125234	14.7527	-0.0740281	0.0690019	-1.07284	0.283342	0.813158	14.7527	-0.0357214	0.0691279	-0.516744	0.605335	0.99998	NA	NA	NA	NA	NA	NA	0.0738696	0.0362228	0.0376468	0.074533	0.0206216	0.0539115	-0.0778923	0.130702	0.551207	-0.595953	0.551778	-0.036	-0.0395848	0.130075	0.760881	-0.304324	0.761149	-0.021	-0.147111	0.0895187	0.100309	-0.294222	0.179037	-1.64336	0.101647	-0.135	-0.134248	0.0910509	0.140367	-0.268496	0.182102	-1.47443	0.141705	-0.138	NA	NA	NA	NA	NA	NA	NA	NA	NA	NA
LOC106581260	NC_027301.1	22405508	22442202	106581260	ribosome biogenesis protein BMS1 homolog	101929959	human	LOC101929959	ribosome biogenesis protein BMS1 homolog	-0.368989	0.212505	-1.73638	0.0853229	0.377926	50.2844	0.0852512	0.0665038	1.2819	0.199878	0.764667	50.2844	0.0691008	0.0665154	1.03887	0.298865	0.99998	NA	NA	NA	NA	NA	NA	0.104893	0.0638507	0.0410426	0.111777	0.0431552	0.0686214	0.137367	0.130962	0.294217	1.04891	0.29529	0.064	0.0830228	0.130446	0.524481	0.636453	0.525098	0.043	0.194488	0.102106	0.0568099	0.388976	0.204211	1.90477	0.0580308	0.178	0.228457	0.101771	0.0247795	0.456914	0.203541	2.24482	0.0257105	0.232	NA	NA	NA	NA	NA	NA	NA	NA	NA	NA
LOC106581262	NC_027319.1	65442836	65454477	106581262	uncharacterized LOC106581262	NA	NA	NA	NA	-0.338437	0.174295	-1.94175	0.0547489	0.324524	16.7553	-0.0426636	0.0954426	-0.447008	0.654869	0.943071	16.7553	-0.0246323	0.095464	-0.258027	0.796386	0.99998	NA	NA	NA	NA	NA	NA	0.0398439	0.0211915	0.0186524	0.0508257	0.00748508	0.0433406	-0.0454661	0.13032	0.727178	-0.348882	0.727489	-0.021	-0.0143667	0.130033	0.912025	-0.110485	0.912119	-0.007	-0.0129081	0.100998	0.898303	-0.0258162	0.201996	-0.127806	0.898412	-0.012	-0.0454063	0.101556	0.6548	-0.0908126	0.203113	-0.447104	0.655212	-0.047	NA	NA	NA	NA	NA	NA	NA	NA	NA	NA
LOC106581265	NC_027319.1	65511982	65859393	106581265	RNA-binding protein Musashi homolog 2-like	124540	human	MSI2	musashi RNA binding protein 2	0.143894	0.290398	0.495506	0.62124	0.715475	25.1875	0.0195234	0.0516487	0.378003	0.705429	0.95684	25.1875	0.0349261	0.0516315	0.676449	0.498755	0.99998	NA	NA	NA	NA	blue	2	0.078627	0.00197084	0.0766561	0.0701761	0.0499371	0.0202389	0.00422551	0.130201	0.97411	0.0324538	0.974138	0.002	0.096165	0.130614	0.461577	0.736253	0.462308	0.05	0.246788	0.107237	0.0213726	0.493577	0.214474	2.30134	0.0222485	0.225	0.134708	0.0967257	0.163718	0.269415	0.193451	1.39268	0.165034	0.139	NA	NA	NA	NA	NA	NA	NA	NA	NA	NA
LOC106581266	NC_027301.1	22377475	22382318	106581266	U11/U12 small nuclear ribonucleoprotein 48 kDa protein-like	154007	human	SNRNP48	small nuclear ribonucleoprotein U11/U12 subunit 48	-0.159533	0.31401	-0.50805	0.612445	0.713417	24.316	0.0609101	0.0551387	1.10467	0.269302	0.802383	24.316	0.035113	0.0551385	0.636815	0.524246	0.99998	NA	NA	NA	NA	NA	NA	0.104768	0.0963294	0.00843817	0.0923813	0.0664282	0.0259531	0.208572	0.132255	0.114785	1.57705	0.116125	0.096	0.128162	0.13099	0.327873	0.978408	0.328875	0.067	-0.10488	0.0954398	0.271807	-0.209759	0.19088	-1.09891	0.272932	-0.096	-0.166256	0.10061	0.0984356	-0.332513	0.20122	-1.65249	0.099771	-0.17	NA	NA	NA	NA	NA	NA	NA	NA	NA	NA
LOC106581268	NC_027319.1	65909394	65915626	106581268	28S ribosomal protein S23, mitochondrial-like	51649	human	MRPS23	mitochondrial ribosomal protein S23	1.10503	0.416911	2.65053	0.00923303	0.180593	137.58	0.0555686	0.0367503	1.51206	0.130519	0.713841	137.58	0.033521	0.0368208	0.910383	0.362621	0.99998	NA	NA	NA	NA	NA	NA	0.0766149	0.0736588	0.00295614	0.051839	0.036476	0.015363	0.158998	0.131499	0.226619	1.20912	0.227829	0.074	0.0700914	0.13026	0.590517	0.538087	0.591024	0.036	0.0527468	0.0937049	0.573501	0.105494	0.18741	0.562903	0.574037	0.049	0.01736	0.0906949	0.848204	0.03472	0.18139	0.191411	0.848369	0.018	NA	NA	NA	NA	NA	NA	NA	NA	NA	NA
LOC106581270	NC_027319.1	65971363	66155076	106581270	serine/threonine-protein kinase NLK	51701	human	NLK	nemo like kinase	-0.278024	0.343588	-0.809179	0.420175	0.637439	50.4904	0.0410655	0.0460667	0.891435	0.372696	0.860169	50.4904	0.00155055	0.0461253	0.0336161	0.973183	0.99998	NA	NA	NA	NA	turquoise	1	0.103459	0.026102	0.0773573	0.0659663	0.00977862	0.0561877	0.0559761	0.130279	0.66744	0.429664	0.667832	0.026	-0.018768	0.13003	0.885235	-0.144336	0.885358	-0.01	0.256694	0.108333	0.0178128	0.513389	0.216667	2.36949	0.0186219	0.233	0.0265194	0.0978312	0.786335	0.0530387	0.195662	0.271073	0.786573	0.028	NA	NA	NA	NA	NA	NA	NA	NA	NA	NA
LOC106581272	NC_027319.1	66175257	66181067	106581272	nuclear fragile X mental retardation-interacting protein 2-like	57532	human	NUFIP2	NUFIP2, FMR1 interacting protein 2	0.235969	0.406365	0.580683	0.562653	0.695647	64.8852	-0.0260662	0.0383172	-0.680272	0.496332	0.904729	64.8852	-0.0316334	0.0383168	-0.825577	0.409044	0.99998	NA	NA	NA	NA	NA	NA	0.0712984	0.0530048	0.0182936	0.0878917	0.0718199	0.0160718	-0.11425	0.131142	0.38365	-0.871191	0.384535	-0.053	-0.138494	0.131009	0.290451	-1.05713	0.291532	-0.072	0.0258018	0.0856571	0.763245	0.0516036	0.171314	0.301222	0.763512	0.024	0.0357218	0.0856009	0.676455	0.0714435	0.171202	0.417306	0.676836	0.037	NA	NA	NA	NA	NA	NA	NA	NA	NA	NA
LOC106581278	NC_027319.1	66268882	66273526	106581278	serpin H1-like	871	human	SERPINH1	serpin family H member 1	0.343438	0.188835	1.81872	0.0716997	0.357372	89.2267	-0.0523331	0.0900272	-0.581303	0.561036	0.917815	89.2267	-0.0152574	0.0900311	-0.169468	0.865428	0.99998	NA	NA	NA	NA	NA	NA	0.0584591	0.0219506	0.0365085	0.0699338	0.0160944	0.0538394	-0.0470967	0.130326	0.717818	-0.361377	0.718141	-0.022	0.0308996	0.130079	0.812234	0.237545	0.81244	0.016	-0.00910082	0.105743	0.931414	-0.0182016	0.211485	-0.0860659	0.931487	-0.008	-0.094186	0.107606	0.38142	-0.188372	0.215213	-0.875283	0.382314	-0.098	NA	NA	NA	NA	NA	NA	NA	NA	NA	NA
LOC106581279	NC_027319.1	66281424	66356866	106581279	glycerophosphodiester phosphodiesterase domain-containing protein 5-like	81544	human	GDPD5	glycerophosphodiester phosphodiesterase domain containing 5	0.332916	0.172921	1.92525	0.0568039	0.32864	11.6523	0.0561154	0.0822735	0.682059	0.495202	0.904307	11.6523	-0.0267004	0.0823591	-0.324195	0.74579	0.99998	NA	NA	NA	NA	NA	NA	0.0526464	0.0349883	0.0176581	0.0532128	0.0188242	0.0343887	0.0750389	0.130345	0.564823	0.575693	0.565371	0.035	-0.036129	0.130049	0.781157	-0.277812	0.7814	-0.019	0.0591187	0.0900888	0.511678	0.118237	0.180178	0.656227	0.51232	0.055	0.0263564	0.0890207	0.767176	0.0527128	0.178041	0.29607	0.767438	0.027	NA	NA	NA	NA	NA	NA	NA	NA	NA	NA
LOC106581280	NC_027319.1	66414968	66423844	106581280	V-set and transmembrane domain-containing protein 5-like	387804	human	VSTM5	V-set and transmembrane domain containing 5	-0.671574	0.272573	-2.46383	0.0153092	0.212945	34.955	0.0232752	0.058761	0.3961	0.692031	0.955091	34.955	-0.0235013	0.0587735	-0.399862	0.689258	0.99998	NA	NA	NA	NA	NA	NA	0.0404389	0.0301097	0.0103292	0.043429	0.0192132	0.0242158	0.0645882	0.130324	0.62018	0.495595	0.620641	0.03	-0.0368819	0.130065	0.776744	-0.283565	0.776992	-0.019	0.00430755	0.104586	0.967147	0.0086151	0.209173	0.0411865	0.967182	0.004	-0.0395352	0.104748	0.705854	-0.0790704	0.209497	-0.37743	0.706194	-0.041	NA	NA	NA	NA	NA	NA	NA	NA	NA	NA
LOC106581281	NC_027319.1	66434803	66446728	106581281	uncharacterized LOC106581281	NA	NA	NA	NA	0.390293	0.302117	1.29186	0.199138	0.504638	53.9131	0.0010341	0.0518377	0.0199487	0.984084	0.999581	53.9131	-0.0130427	0.0518064	-0.251758	0.801228	0.99998	NA	NA	NA	NA	NA	NA	0.0433844	0.00310241	0.040282	0.0529048	0.00982587	0.0430789	0.0066517	0.130203	0.959256	0.0510872	0.959299	0.003	-0.0188589	0.130031	0.884684	-0.145034	0.884808	-0.01	0.00833026	0.0990339	0.932965	0.0166605	0.198068	0.0841152	0.933036	0.008	0.0384278	0.0988682	0.697515	0.0768555	0.197736	0.388677	0.697867	0.04	NA	NA	NA	NA	NA	NA	NA	NA	NA	NA
LOC106581290	NC_027319.1	67029631	67056578	106581290	chordin-like	8646	human	CHRD	chordin	-0.039625	0.170191	-0.232827	0.816333	0.765267	13.7639	0.00455694	0.0854329	0.0533394	0.957461	0.997442	13.7639	0.0283828	0.085411	0.332309	0.739656	0.99998	NA	NA	NA	NA	NA	NA	0.0717066	0.0209397	0.0507669	0.0816923	0.0242816	0.0574108	0.0448898	0.130218	0.730299	0.344728	0.730606	0.021	0.046651	0.130193	0.720102	0.358323	0.720422	0.024	0.0640663	0.0977865	0.512361	0.128133	0.195573	0.655166	0.513002	0.06	0.126827	0.0983405	0.197166	0.253653	0.196681	1.28967	0.198434	0.131	NA	NA	NA	NA	NA	NA	NA	NA	NA	NA
LOC106581291	NC_027301.1	22345449	22348830	106581291	CD83 antigen-like	9308	human	CD83	CD83 molecule	0.211027	0.178238	1.18396	0.239003	0.531211	114.669	0.183659	0.0926523	1.98224	0.0474523	0.577789	114.669	0.112053	0.093034	1.20443	0.228425	0.99998	NA	NA	NA	NA	NA	NA	0.0830683	0.0731367	0.00993164	0.0701396	0.0646848	0.00545476	0.158558	0.13214	0.23017	1.19992	0.231373	0.073	0.124514	0.13071	0.340795	0.952596	0.34177	0.065	0.104597	0.0957881	0.274851	0.209193	0.191576	1.09196	0.27597	0.097	0.0196303	0.0890533	0.825534	0.0392606	0.178107	0.220433	0.825725	0.02	NA	NA	NA	NA	NA	NA	NA	NA	NA	NA
LOC106581305	NC_027319.1	68057104	68084622	106581305	solute carrier family 25 member 36-A-like	436940	zebrafish	slc25a36a	solute carrier family 25 (pyrimidine nucleotide carrier ), member 36a	-0.0384526	0.295863	-0.129968	0.896831	0.782513	22.0062	0.0296493	0.058105	0.510271	0.609861	0.930777	22.0062	0.059522	0.0579757	1.02667	0.304574	0.99998	NA	NA	NA	NA	NA	NA	0.0666761	0.0416733	0.0250028	0.0870299	0.0729274	0.0141025	0.0894353	0.130455	0.492987	0.685565	0.49366	0.042	0.140798	0.131108	0.282863	1.07391	0.283959	0.073	-0.118328	0.0986935	0.230549	-0.236656	0.197387	-1.19895	0.231757	-0.109	-0.10937	0.100899	0.278384	-0.218739	0.201797	-1.08396	0.279495	-0.113	NA	NA	NA	NA	NA	NA	NA	NA	NA	NA
LOC106581325	NC_027319.1	69012784	69020228	106581325	heterogeneous nuclear ribonucleoprotein R-like	10236	human	HNRNPR	heterogeneous nuclear ribonucleoprotein R	0.291519	0.541129	0.538724	0.591176	0.707179	129.024	0.0313205	0.0329871	0.949478	0.342378	0.844522	129.024	0.021054	0.0330185	0.637642	0.523706	0.99998	NA	NA	NA	NA	NA	NA	0.0753724	0.0445792	0.0307932	0.0829392	0.040915	0.0420242	0.0957934	0.130623	0.46334	0.733358	0.464068	0.045	0.0786298	0.130281	0.54615	0.603539	0.54673	0.041	-0.105318	0.102964	0.306373	-0.210635	0.205927	-1.02286	0.307425	-0.098	-0.104695	0.104195	0.314994	-0.209389	0.208389	-1.0048	0.316027	-0.108	NA	NA	NA	NA	NA	NA	NA	NA	NA	NA
LOC106581329	NC_027319.1	68933693	68946524	106581329	von Willebrand factor A domain-containing protein 5A-like	4013	human	VWA5A	von Willebrand factor A domain containing 5A	0.0446887	0.189478	0.235852	0.81399	0.764693	56.0761	-0.0287938	0.0825926	-0.348624	0.727372	0.96142	56.0761	-0.0169703	0.0825892	-0.205479	0.837198	0.99998	NA	NA	NA	NA	NA	NA	0.0556852	0.0214295	0.0342558	0.0678542	0.0244376	0.0434166	-0.0459819	0.130336	0.724242	-0.352795	0.724557	-0.021	-0.0469204	0.130106	0.718374	-0.360632	0.718697	-0.024	0.0240333	0.099475	0.809089	0.0480666	0.19895	0.241602	0.8093	0.022	0.0548666	0.0993046	0.580601	0.109733	0.198609	0.552508	0.581126	0.057	NA	NA	NA	NA	NA	NA	NA	NA	NA	NA
LOC106581330	NC_027301.1	22263601	22293377	106581330	pleckstrin homology domain-containing family F member 2	79666	human	PLEKHF2	pleckstrin homology and FYVE domain containing 2	-0.286915	0.171529	-1.67269	0.0972567	0.390988	46.4421	0.00158702	0.0894742	0.0177372	0.985848	0.999581	46.4421	0.019652	0.08942	0.219771	0.826049	0.99998	NA	NA	NA	NA	NA	NA	0.0650211	0.0150239	0.0499972	0.0765785	0.0161143	0.0604642	0.0322048	0.130197	0.804634	0.247355	0.804849	0.015	0.0309511	0.130143	0.812017	0.237824	0.812224	0.016	0.00888086	0.0771578	0.908366	0.0177617	0.154316	0.1151	0.908464	0.008	0.03498	0.0772342	0.650614	0.0699601	0.154468	0.452909	0.651032	0.036	NA	NA	NA	NA	NA	NA	NA	NA	NA	NA
LOC106581331	NC_027319.1	68965430	68972317	106581331	von Willebrand factor A domain-containing protein 5A-like	4013	human	VWA5A	von Willebrand factor A domain containing 5A	0.581695	0.23576	2.46732	0.0151689	0.212945	31.0239	0.0627772	0.0681049	0.921771	0.356648	0.851313	31.0239	0.0287176	0.0681814	0.421193	0.673614	0.99998	NA	NA	NA	NA	yellow	4	0.105231	0.0213026	0.0839285	0.0690931	0.00747438	0.0616187	0.0456876	0.130275	0.725813	0.3507	0.726126	0.021	-0.014346	0.130032	0.91215	-0.110326	0.912244	-0.007	0.272234	0.108872	0.012402	0.544468	0.217744	2.5005	0.0130844	0.247	0.125389	0.0957901	0.190535	0.250778	0.19158	1.309	0.191813	0.13	NA	NA	NA	NA	NA	NA	NA	NA	NA	NA
LOC106581334	NC_027319.1	68827614	68845440	106581334	RAC-beta serine/threonine-protein kinase	208	human	AKT2	AKT serine/threonine kinase 2	0.707579	0.427924	1.65352	0.101103	0.396925	65.3907	0.0247152	0.0362557	0.68169	0.495435	0.904307	65.3907	-0.00259851	0.0362467	-0.0716897	0.942849	0.99998	NA	NA	NA	NA	NA	NA	0.067982	0.063611	0.00437101	0.0473646	0.0188246	0.02854	0.137275	0.13141	0.296193	1.04463	0.297262	0.064	0.0361392	0.130083	0.781153	0.277817	0.781396	0.019	0.070132	0.0859876	0.414725	0.140264	0.171975	0.815606	0.415551	0.065	0.0245817	0.0822049	0.764917	0.0491634	0.16441	0.29903	0.765182	0.026	NA	NA	NA	NA	NA	NA	NA	NA	NA	NA
LOC106581335	NC_027319.1	68803632	68821491	106581335	integrin-linked protein kinase	3611	human	ILK	integrin linked kinase	-0.0444785	0.271407	-0.163881	0.870128	0.77787	31.0897	-0.131959	0.0606255	-2.17663	0.0295085	0.530247	31.0897	-0.109062	0.0607311	-1.79581	0.0725245	0.99998	NA	NA	NA	NA	NA	NA	0.171203	0.141626	0.0295774	0.127234	0.101281	0.0259531	-0.317728	0.138436	0.0217261	-2.29512	0.0226043	-0.145	-0.196714	0.132562	0.137826	-1.48394	0.13916	-0.102	-0.00451131	0.0833337	0.956827	-0.00902262	0.166667	-0.0541355	0.956873	-0.004	-0.116108	0.079485	0.144082	-0.232216	0.15897	-1.46076	0.145418	-0.119	NA	NA	NA	NA	NA	NA	NA	NA	NA	NA
LOC106581342	NC_027319.1	69679225	69700955	106581342	protocadherin Fat 3-like	120114	human	FAT3	FAT atypical cadherin 3	-0.282547	0.205388	-1.37567	0.171743	0.480529	16.3176	-0.0903276	0.0692379	-1.3046	0.19203	0.759317	16.3176	-0.0759202	0.0694352	-1.0934	0.27422	0.99998	NA	NA	NA	NA	NA	NA	0.110051	0.0859998	0.0240516	0.122845	0.111495	0.01135	-0.187511	0.133209	0.159237	-1.40764	0.160553	-0.087	-0.217138	0.133045	0.102666	-1.63206	0.104	-0.112	0.0787169	0.0910071	0.387064	0.157434	0.182014	0.864953	0.387946	0.073	0.0687225	0.0876355	0.432931	0.137445	0.175271	0.784186	0.433721	0.071	NA	NA	NA	NA	NA	NA	NA	NA	NA	NA
LOC106581354	NC_027319.1	70547337	70559251	106581354	integral membrane protein 2C-like	81618	human	ITM2C	integral membrane protein 2C	0.0816785	0.212229	0.384861	0.701091	0.736683	193.353	0.144668	0.0841089	1.72001	0.0854308	0.654466	193.353	0.0880162	0.0843493	1.04347	0.29673	0.99998	NA	NA	NA	NA	NA	NA	0.0661613	0.0580998	0.00806152	0.0619221	0.0271325	0.0347897	0.12515	0.131017	0.339468	0.955217	0.340445	0.058	0.052087	0.130091	0.688869	0.400391	0.689231	0.027	0.0854496	0.114226	0.454414	0.170899	0.228451	0.748077	0.455161	0.079	0.118117	0.112686	0.294549	0.236234	0.225372	1.04819	0.295626	0.122	NA	NA	NA	NA	NA	NA	NA	NA	NA	NA
LOC106581355	NC_027301.1	22192162	22203901	106581355	tumor protein p53-inducible nuclear protein 1-like	94241	human	TP53INP1	tumor protein p53 inducible nuclear protein 1	0.195683	0.283884	0.689304	0.492096	0.667643	70.7478	0.0374872	0.0571011	0.656506	0.511498	0.908561	70.7478	0.0512748	0.0570134	0.899345	0.368469	0.99998	NA	NA	NA	NA	NA	NA	0.0848925	0.0612909	0.0236016	0.0934687	0.0724516	0.0210171	0.131937	0.131153	0.314426	1.00598	0.315457	0.061	0.140339	0.131691	0.286573	1.06567	0.287662	0.073	-0.042554	0.0768054	0.579544	-0.085108	0.153611	-0.55405	0.580071	-0.039	-0.0208236	0.0762716	0.784838	-0.0416472	0.152543	-0.273019	0.785078	-0.022	NA	NA	NA	NA	NA	NA	NA	NA	NA	NA
LOC106581359	NC_027319.1	70634955	70730497	106581359	phosphatidylinositol 4,5-bisphosphate 3-kinase catalytic subunit beta isoform-like	5291	human	PIK3CB	phosphatidylinositol-4,5-bisphosphate 3-kinase catalytic subunit beta	-0.617731	0.316503	-1.95174	0.0535352	0.320926	44.7729	-0.0351608	0.0501901	-0.700551	0.483583	0.901051	44.7729	-0.0440698	0.0501675	-0.878453	0.379698	0.99998	NA	NA	NA	NA	NA	NA	0.0565192	0.048511	0.00800818	0.0630345	0.0547847	0.00824981	-0.104325	0.130756	0.42495	-0.797864	0.425752	-0.049	-0.105382	0.130478	0.419285	-0.807662	0.420098	-0.055	0.112123	0.104854	0.284925	0.224245	0.209708	1.06932	0.286022	0.104	0.0829761	0.101353	0.412965	0.165952	0.202706	0.818686	0.413795	0.086	NA	NA	NA	NA	NA	NA	NA	NA	NA	NA
LOC106581362	NC_027319.1	70859096	70862777	106581362	von Willebrand factor A domain-containing protein 5A-like	4013	human	VWA5A	von Willebrand factor A domain containing 5A	0.271302	0.350709	0.773583	0.440852	0.646971	131.343	-0.0104284	0.039543	-0.263722	0.791994	0.973446	131.343	0.0142813	0.0395064	0.361492	0.717732	0.99998	NA	NA	NA	NA	NA	NA	0.062207	0.0398033	0.0224036	0.0803447	0.0048592	0.0754855	-0.085676	0.130882	0.512721	-0.654607	0.513359	-0.04	0.00932763	0.130046	0.94282	0.0717255	0.942881	0.005	0.11901	0.0876392	0.174479	0.23802	0.175278	1.35795	0.175781	0.11	0.0966937	0.0781639	0.216063	0.193387	0.156328	1.23706	0.217298	0.1	NA	NA	NA	NA	NA	NA	NA	NA	NA	NA
LOC106581366	NC_027319.1	71241107	71257942	106581366	F-BAR and double SH3 domains protein 2-like	9873	human	FCHSD2	FCH and double SH3 domains 2	0.0712198	0.213483	0.333609	0.739316	0.749274	25.3177	0.062501	0.0695826	0.898228	0.369064	0.85952	25.3177	0.0726233	0.0694785	1.04526	0.295901	0.99998	NA	NA	NA	NA	NA	NA	0.0686551	0.0264583	0.0421968	0.0906344	0.0343054	0.056329	0.0567554	0.130327	0.663211	0.435485	0.663609	0.026	0.0659524	0.130325	0.612813	0.506063	0.613285	0.034	0.194896	0.101266	0.0542799	0.389792	0.202532	1.9246	0.0554873	0.178	0.196601	0.0969651	0.0426072	0.393201	0.19393	2.02754	0.0437359	0.201	NA	NA	NA	NA	NA	NA	NA	NA	NA	NA
LOC106581367	NC_027319.1	71275427	71278688	106581367	high-affinity choline transporter 1-like	106581367	Atlantic salmon	LOC106581367	high-affinity choline transporter 1-like	0.0895124	0.207075	0.432271	0.666399	0.72707	754.091	-0.069575	0.0714186	-0.974185	0.329965	0.836307	754.091	-0.0302643	0.071486	-0.423359	0.672033	0.99998	NA	NA	NA	NA	NA	NA	0.120814	0.0983853	0.0224292	0.0857	0.0573786	0.0283214	-0.217622	0.135766	0.108952	-1.60292	0.110289	-0.1	-0.110558	0.13095	0.398516	-0.844275	0.399371	-0.057	0.13711	0.097885	0.161297	0.274219	0.19577	1.40072	0.162616	0.125	-0.00230291	0.0645977	0.971561	-0.00460582	0.129195	-0.03565	0.971592	-0.002	NA	NA	NA	NA	NA	NA	NA	NA	NA	NA
LOC106581372	NC_027301.1	24458454	24465076	106581372	uncharacterized LOC106581372	NA	NA	NA	NA	0.114042	0.0670681	1.70039	0.0919096	0.384351	30.0689	-0.412932	0.835785	-0.494065	NA	NA	30.0689	-1.16653	0.832643	-1.401	NA	NA	NA	NA	NA	NA	NA	NA	0.0668598	0.0559433	0.0109165	0.106325	0.0969171	0.0094076	-0.120157	0.131307	0.36015	-0.915079	0.361084	-0.056	-0.194713	0.138468	0.159666	-1.4062	0.160981	-0.101	-0.0791344	0.0990166	0.424172	-0.158269	0.198033	-0.799204	0.424979	-0.073	-0.0556212	0.101141	0.582363	-0.111242	0.202282	-0.549936	0.582885	-0.057	NA	NA	NA	NA	NA	NA	NA	NA	NA	NA
LOC106581381	NC_027319.1	71987855	72648539	106581381	roundabout homolog 2-like	6092	human	ROBO2	roundabout guidance receptor 2	0.186035	0.187196	0.993799	0.322522	0.588543	13.0036	0.0652869	0.073653	0.886412	0.375396	0.860653	13.0036	0.0574241	0.0735986	0.780233	0.435254	0.99998	NA	NA	NA	NA	grey	0	0.0842552	0.033575	0.0506802	0.0934232	0.0125868	0.0808364	0.0720088	0.130329	0.580596	0.552514	0.581119	0.034	0.0241676	0.130087	0.852617	0.185781	0.852776	0.013	0.223836	0.110119	0.0420851	0.447672	0.220238	2.03268	0.0432096	0.205	0.246128	0.110266	0.0256065	0.492257	0.220533	2.23213	0.0265498	0.25	NA	NA	NA	NA	NA	NA	NA	NA	NA	NA
LOC106581383	NC_027319.1	72663731	72672812	106581383	protein sel-1 homolog 3-like	23231	human	SEL1L3	SEL1L family member 3	-0.131768	0.211835	-0.622029	0.535222	0.686318	16.3432	-0.0377034	0.0819706	-0.459963	0.645543	0.941534	16.3432	-0.0714525	0.0818921	-0.87252	0.382925	0.99998	NA	NA	NA	NA	NA	NA	0.0558505	0.00399631	0.0518541	0.0831569	0.0404689	0.042688	0.00856762	0.130194	0.947532	0.0658065	0.947588	0.004	-0.0777681	0.130318	0.550671	-0.596755	0.551243	-0.04	-0.0135983	0.0776685	0.861016	-0.0271965	0.155337	-0.175081	0.861167	-0.013	-0.0893249	0.0815454	0.273341	-0.17865	0.163091	-1.0954	0.274462	-0.092	NA	NA	NA	NA	NA	NA	NA	NA	NA	NA
LOC106581384	NC_027319.1	72673192	72717969	106581384	stromal interaction molecule 1-like	6786	human	STIM1	stromal interaction molecule 1	-0.145026	0.226617	-0.639961	0.523541	0.680909	139.168	-0.0326576	0.0759388	-0.430051	0.667158	0.945887	139.168	-0.051578	0.0758729	-0.679795	0.496634	0.99998	NA	NA	NA	NA	NA	NA	0.060528	0.0454642	0.0150638	0.0629785	0.0521206	0.0108579	-0.0977063	0.130635	0.454502	-0.747931	0.455246	-0.045	-0.100226	0.130408	0.442158	-0.768553	0.442927	-0.052	0.114202	0.112177	0.308649	0.228405	0.224353	1.01806	0.309696	0.106	-0.00196963	0.106828	0.98529	-0.00393927	0.213656	-0.0184375	0.985306	-0.002	NA	NA	NA	NA	NA	NA	NA	NA	NA	NA
LOC106581403	NC_027319.1	74548585	74558865	106581403	high-affinity choline transporter 1-like	106581367	Atlantic salmon	LOC106581367	high-affinity choline transporter 1-like	0.12848	0.146439	0.877358	0.382222	0.619084	42.6505	0.259311	0.106334	2.43864	0.0147427	0.471123	42.6505	0.0811459	0.107433	0.755315	0.45006	0.99998	NA	NA	NA	NA	NA	NA	0.120354	0.113611	0.00674326	0.0657629	0.0358674	0.0298955	0.247655	0.133629	0.063839	1.8533	0.0650871	0.114	0.0689782	0.130384	0.596777	0.52904	0.597275	0.036	0.127684	0.0863811	0.13937	0.255367	0.172762	1.47814	0.140709	0.116	0.057914	0.0791707	0.464469	0.115828	0.158341	0.731508	0.465198	0.06	NA	NA	NA	NA	NA	NA	NA	NA	NA	NA
LOC106581404	NC_027319.1	74701532	74720984	106581404	PCTP-like protein	58488	human	PCTP	phosphatidylcholine transfer protein	-0.0275897	0.204607	-0.134842	0.892985	0.782513	50.1627	-0.0351619	0.0780458	-0.450529	0.652329	0.943015	50.1627	-0.0776375	0.0779526	-0.995958	0.319271	0.99998	NA	NA	NA	NA	NA	NA	0.0408905	0.0259642	0.0149263	0.0844128	0.0786345	0.00577826	-0.0557248	0.130377	0.669078	-0.427414	0.669468	-0.026	-0.151582	0.130907	0.246891	-1.15793	0.248061	-0.079	-0.00949029	0.105509	0.928329	-0.0189806	0.211017	-0.089948	0.928405	-0.009	-0.00886007	0.10628	0.933561	-0.0177201	0.212559	-0.0833658	0.933632	-0.009	NA	NA	NA	NA	NA	NA	NA	NA	NA	NA
LOC106581407	NC_027319.1	74841596	74846007	106581407	ragulator complex protein LAMTOR1-like	55004	human	LAMTOR1	late endosomal/lysosomal adaptor, MAPK and MTOR activator 1	0.488022	0.292524	1.66831	0.0981238	0.391635	46.4249	-0.00167752	0.0524439	-0.031987	0.974482	0.99826	46.4249	0.00153173	0.052463	0.0291964	0.976708	0.99998	NA	NA	NA	NA	NA	NA	0.0573499	0.0138721	0.0434777	0.0399615	0.0122513	0.0277102	-0.0297592	0.130291	0.819331	-0.228405	0.819529	-0.014	0.0235214	0.130076	0.856502	0.180828	0.856658	0.012	0.176928	0.105014	0.092028	0.353856	0.210029	1.6848	0.0933555	0.163	0.0478484	0.0865042	0.580172	0.0956968	0.173008	0.553134	0.580698	0.05	NA	NA	NA	NA	NA	NA	NA	NA	NA	NA
LOC106581410	NC_027319.1	74861048	74881089	106581410	protein NLRC3-like	197358	human	NLRC3	NLR family CARD domain containing 3	0.760001	0.404018	1.8811	0.0626263	0.340766	53.3894	0.0100879	0.0389346	0.259099	0.795559	0.973572	53.3894	-0.0214499	0.0388807	-0.551684	0.581165	0.99998	NA	NA	NA	NA	NA	NA	0.0572037	0.014733	0.0424706	0.0762418	0.0308741	0.0453678	0.0315961	0.130256	0.808338	0.24257	0.808549	0.015	-0.0593173	0.130231	0.648767	-0.455476	0.649186	-0.031	0.0480567	0.0808245	0.552124	0.0961134	0.161649	0.594581	0.552696	0.045	0.0139258	0.0766824	0.855894	0.0278516	0.153365	0.181603	0.856051	0.014	NA	NA	NA	NA	NA	NA	NA	NA	NA	NA
LOC106581420	NC_027319.1	75378712	75383401	106581420	programmed cell death protein 10	11235	human	PDCD10	programmed cell death 10	-0.910792	0.294054	-3.09736	0.00248322	0.119031	164.572	-0.0579781	0.0444502	-1.30434	0.192119	0.759506	164.572	-0.034111	0.0445152	-0.766276	0.443512	0.99998	NA	NA	NA	NA	NA	NA	0.155834	0.125616	0.0302175	0.127533	0.0919007	0.0356322	-0.281459	0.138025	0.0414312	-2.03919	0.0425455	-0.129	-0.178359	0.13244	0.178071	-1.34672	0.179363	-0.092	0.191487	0.125645	0.127501	0.382974	0.25129	1.52403	0.128846	0.174	0.112219	0.0994952	0.259369	0.224438	0.19899	1.12788	0.26052	0.115	NA	NA	NA	NA	NA	NA	NA	NA	NA	NA
LOC106581424	NC_027319.1	75864094	75964404	106581424	rho guanine nucleotide exchange factor 17-like	9828	human	ARHGEF17	Rho guanine nucleotide exchange factor 17	0.333735	0.213327	1.56443	0.120616	0.421399	17.9555	0.02101	0.0762103	0.275685	0.78279	0.97157	17.9555	-0.0629281	0.0761052	-0.826856	0.408318	0.99998	NA	NA	NA	NA	NA	NA	0.0473471	0.0207206	0.0266265	0.0559767	0.0345083	0.0214684	0.0444377	0.130267	0.733007	0.341129	0.73331	0.021	-0.0662867	0.130199	0.61067	-0.509118	0.611146	-0.034	0.105188	0.100677	0.296113	0.210376	0.201354	1.04481	0.297186	0.098	0.0509426	0.0978703	0.602707	0.101885	0.195741	0.520511	0.603197	0.053	NA	NA	NA	NA	NA	NA	NA	NA	NA	NA
LOC106581425	NC_027319.1	75971746	75982503	106581425	P2Y purinoceptor 3-like	102243432	Brandt's bat	LOC102243432	P2Y purinoceptor 3	0.167738	0.199791	0.839569	0.402988	0.629932	10.5957	-0.0288465	0.077852	-0.37053	0.710987	0.958103	10.5957	0.018714	0.0779398	0.240108	0.810247	0.99998	NA	NA	NA	NA	NA	NA	0.0939247	0.00173731	0.0921873	0.0760257	0.0466621	0.0293636	0.00372477	0.130199	0.977177	0.0286083	0.977201	0.002	0.0899117	0.130713	0.491544	0.687856	0.492219	0.047	0.0706298	0.0833535	0.396798	0.14126	0.166707	0.847353	0.39766	0.066	0.0638159	0.0802816	0.426671	0.127632	0.160563	0.794901	0.427473	0.066	NA	NA	NA	NA	NA	NA	NA	NA	NA	NA
LOC106581427	NC_027319.1	76478234	76495171	106581427	angiomotin-like protein 1	154810	human	AMOTL1	angiomotin like 1	-0.013166	0.249946	-0.0526754	0.958087	0.793052	27.7262	0.069593	0.0649301	1.07182	0.283803	0.813364	27.7262	0.094416	0.0647513	1.45813	0.144804	0.99998	NA	NA	NA	NA	NA	NA	0.0915741	0.0888841	0.00269	0.123226	0.122864	0.000361222	0.192592	0.132337	0.145582	1.45531	0.146911	0.089	0.240273	0.133637	0.0721842	1.79795	0.0734623	0.123	0.0292541	0.0808381	0.717438	0.0585082	0.161676	0.361885	0.717763	0.027	-0.0103424	0.081819	0.899411	-0.0206848	0.163638	-0.126406	0.899519	-0.011	NA	NA	NA	NA	NA	NA	NA	NA	NA	NA
LOC106581428	NC_027319.1	76467186	76477345	106581428	centrosomal protein of 57 kDa-like	9702	human	CEP57	centrosomal protein 57	0.205078	0.203756	1.00649	0.316411	0.583966	12.1914	-0.0575245	0.0757021	-0.75988	0.447326	0.887637	12.1914	-0.0521924	0.0757805	-0.688731	0.490992	0.99998	NA	NA	NA	NA	NA	NA	0.0574949	0.00552371	0.0519712	0.0569789	0.0064757	0.0505032	-0.0118464	0.130242	0.927527	-0.0909571	0.927604	-0.006	-0.0124282	0.130021	0.92385	-0.0955856	0.923931	-0.006	-0.0540384	0.0845274	0.522627	-0.108077	0.169055	-0.639301	0.52325	-0.05	-0.0259792	0.0840508	0.757254	-0.0519584	0.168102	-0.309089	0.757528	-0.027	NA	NA	NA	NA	NA	NA	NA	NA	NA	NA
LOC106581433	NC_027319.1	76538603	76553065	106581433	pentraxin-related protein PTX3-like	5806	human	PTX3	pentraxin 3	-0.777854	0.255007	-3.05032	0.00287048	0.125234	169.129	-0.0384841	0.0569004	-0.676342	0.498823	0.904754	169.129	0.00746679	0.0569406	0.131133	0.89567	0.99998	NA	NA	NA	NA	NA	NA	0.10848	0.0739415	0.0345384	0.0816215	0.0279449	0.0536766	-0.159636	0.131577	0.225034	-1.21325	0.226247	-0.074	-0.0536847	0.1302	0.680101	-0.412325	0.680476	-0.028	0.217209	0.112663	0.0538603	0.434418	0.225325	1.92796	0.0550654	0.198	0.168537	0.0996282	0.0907101	0.337075	0.199256	1.69166	0.0920357	0.173	NA	NA	NA	NA	NA	NA	NA	NA	NA	NA
LOC106581436	NC_027319.1	76790008	76847655	106581436	Golgi integral membrane protein 4-like	27333	human	GOLIM4	golgi integral membrane protein 4	0.308045	0.298004	1.03369	0.303567	0.577134	83.885	-0.0748596	0.0513407	-1.4581	0.144814	0.728568	83.885	-0.0351584	0.051519	-0.682436	0.494963	0.99998	NA	NA	NA	NA	NA	NA	0.0966305	0.0925789	0.00405161	0.0732123	0.0519249	0.0212874	-0.201134	0.132663	0.129488	-1.51613	0.130826	-0.093	-0.0998892	0.13051	0.444049	-0.765374	0.444814	-0.052	0.0544941	0.0913982	0.551023	0.108988	0.182796	0.596227	0.551597	0.05	0.0816009	0.0887815	0.358033	0.163202	0.177563	0.91912	0.358975	0.085	NA	NA	NA	NA	NA	NA	NA	NA	NA	NA
LOC106581444	NC_027319.1	77011679	77022489	106581444	cyclin-L1-like	57018	human	CCNL1	cyclin L1	-0.294628	0.316239	-0.931662	0.35357	0.605692	431.63	-0.0594358	0.0496603	-1.19685	0.231366	0.780392	431.63	-0.0163982	0.0497612	-0.329538	0.741749	0.99998	NA	NA	NA	NA	NA	NA	0.101744	0.0895201	0.0122239	0.0629208	0.0387603	0.0241606	-0.194624	0.132722	0.142537	-1.46641	0.143868	-0.09	-0.0744576	0.130243	0.567538	-0.571681	0.568082	-0.039	0.0589217	0.0926068	0.524609	0.117843	0.185214	0.636257	0.525228	0.054	0.0408809	0.0874508	0.640161	0.0817619	0.174902	0.467474	0.640594	0.043	NA	NA	NA	NA	NA	NA	NA	NA	NA	NA
LOC106581450	NC_027319.1	77319071	77322653	106581450	translocon-associated protein subunit gamma-like	6747	human	SSR3	signal sequence receptor subunit 3	0.120013	0.144166	0.83246	0.40697	0.631405	44.191	0.130837	0.114502	1.14266	0.25318	0.79427	44.191	0.0450777	0.114669	0.39311	0.694238	0.99998	NA	NA	NA	NA	brown	3	0.0787357	0.016694	0.0620417	0.0946003	0.0607748	0.0338255	-0.0358073	0.130276	0.783426	-0.274857	0.783667	-0.017	-0.117036	0.130682	0.370476	-0.895582	0.371388	-0.061	0.234824	0.108977	0.0311764	0.469649	0.217953	2.15481	0.032193	0.214	0.158542	0.0985545	0.107688	0.317084	0.197109	1.60867	0.10903	0.163	NA	NA	NA	NA	NA	NA	NA	NA	NA	NA
LOC106581456	NC_027319.1	77582123	77609952	106581456	GMP synthase [glutamine-hydrolyzing]	8833	human	GMPS	guanine monophosphate synthase	-0.111625	0.401129	-0.278277	0.781327	0.758378	110.949	0.0892409	0.0408869	2.18263	0.0290633	0.529104	110.949	0.0672313	0.0409942	1.64002	0.101001	0.99998	NA	NA	NA	NA	NA	NA	0.118835	0.116501	0.00233436	0.0994205	0.0944703	0.00495013	0.25375	0.133224	0.0568214	1.90468	0.0580372	0.117	0.182616	0.131457	0.164781	1.38917	0.166091	0.094	0.0535485	0.102996	0.603127	0.107097	0.205992	0.519908	0.603617	0.049	0.0708736	0.100634	0.481263	0.141747	0.201268	0.704272	0.481961	0.073	NA	NA	NA	NA	NA	NA	NA	NA	NA	NA
LOC106581494	NC_027319.1	78672817	78675676	106581494	signal recognition particle receptor subunit beta-like	58477	human	SRPRB	SRP receptor beta subunit	0.191928	0.36753	0.52221	0.602584	0.711779	84.6292	0.00101807	0.0395016	0.0257728	0.979439	0.998732	84.6292	-0.0091884	0.0394907	-0.232672	0.816016	0.99998	NA	NA	NA	NA	NA	NA	0.0855989	0.0165695	0.0690294	0.0849531	0.0422779	0.0426752	-0.035557	0.130342	0.785009	-0.272798	0.785247	-0.017	-0.0812607	0.130345	0.533002	-0.62343	0.533604	-0.042	0.146422	0.092398	0.113037	0.292844	0.184796	1.58469	0.114382	0.135	0.128725	0.0883877	0.145292	0.25745	0.176775	1.45636	0.146627	0.133	NA	NA	NA	NA	NA	NA	NA	NA	NA	NA
LOC106581497	NC_027319.1	78790410	78809323	106581497	immunoglobulin superfamily member 10-like	285313	human	IGSF10	immunoglobulin superfamily member 10	0.298569	0.22297	1.33906	0.183338	0.491846	42.8742	-0.0878054	0.0638761	-1.37462	0.169249	0.74287	42.8742	-0.063822	0.0640539	-0.99638	0.319066	0.99998	NA	NA	NA	NA	NA	NA	0.100091	0.0940137	0.00607734	0.10674	0.0914814	0.0152587	-0.204357	0.132711	0.123594	-1.53986	0.124934	-0.094	-0.176791	0.131461	0.178684	-1.34482	0.179975	-0.091	0.160578	0.106806	0.132721	0.321156	0.213612	1.50346	0.134064	0.147	0.135976	0.100413	0.175683	0.271951	0.200826	1.35417	0.176984	0.139	NA	NA	NA	NA	NA	NA	NA	NA	NA	NA
LOC106581498	NC_027319.1	79048779	79242203	106581498	muscleblind-like protein 1	10150	human	MBNL2	muscleblind like splicing regulator 2	-0.137334	0.19141	-0.717488	0.474608	0.660608	9.18896	0.00621734	0.0857142	0.0725357	0.942176	0.995512	9.18896	0.0785307	0.0854938	0.918555	0.358328	0.99998	NA	NA	NA	NA	NA	NA	0.0367376	0.0126403	0.0240972	0.0805845	0.0762519	0.00433265	0.0270981	0.130197	0.835126	0.208132	0.835306	0.013	0.147231	0.131119	0.261489	1.12288	0.26263	0.076	0.0840244	0.105914	0.427587	0.168049	0.211828	0.793328	0.428387	0.078	-0.0369492	0.106302	0.728151	-0.0738983	0.212604	-0.347586	0.728462	-0.038	NA	NA	NA	NA	NA	NA	NA	NA	NA	NA
LOC106581500	NC_027319.1	79330626	79332978	106581500	ras-related protein Rap-2b	5912	human	RAP2B	RAP2B, member of RAS oncogene family	-0.337121	0.244264	-1.38015	0.170363	0.478306	179.54	0.0740506	0.0712807	1.03886	0.298871	0.820638	179.54	-0.038209	0.0713374	-0.535609	0.592229	0.99998	NA	NA	NA	NA	NA	NA	0.0364648	0.0102428	0.026222	0.064557	0.0610615	0.00349551	0.0219717	0.130273	0.866065	0.168659	0.86621	0.01	-0.117748	0.130875	0.368278	-0.899703	0.369196	-0.061	0.0773848	0.0937072	0.408909	0.15477	0.187414	0.825815	0.409746	0.072	-0.00579949	0.0923713	0.949938	-0.011599	0.184743	-0.0627845	0.949991	-0.006	NA	NA	NA	NA	NA	NA	NA	NA	NA	NA
LOC106581507	NC_027319.1	79521554	79524467	106581507	YLP motif-containing protein 1-like	56252	human	YLPM1	YLP motif containing 1	0.00601724	0.25237	0.0238429	0.981022	0.796041	15.852	-0.159783	0.0688947	-2.31924	0.0203823	0.505473	15.852	-0.124718	0.0692781	-1.80025	0.0718209	0.99998	NA	NA	NA	NA	NA	NA	0.14953	0.147025	0.00250564	0.146221	0.141338	0.00488384	-0.323185	0.134945	0.0166235	-2.39493	0.0174043	-0.147	-0.275203	0.132968	0.0384805	-2.0697	0.039569	-0.141	-0.0709491	0.110046	0.519109	-0.141898	0.220093	-0.64472	0.519737	-0.064	-0.097678	0.109855	0.373923	-0.195356	0.219711	-0.88915	0.374832	-0.1	NA	NA	NA	NA	NA	NA	NA	NA	NA	NA
LOC106581508	NC_027319.1	79587250	79592696	106581508	amine sulfotransferase-like	6818	human	SULT1A3	sulfotransferase family 1A member 3	-0.205795	0.15918	-1.29284	0.198799	0.504484	12.6034	-0.00641243	0.0986785	-0.064983	0.948188	0.996595	12.6034	-0.00866562	0.0986712	-0.0878233	0.930017	0.99998	NA	NA	NA	NA	NA	NA	0.0773197	0.0143719	0.0629478	0.0915119	0.0173925	0.0741194	-0.0308352	0.130307	0.81294	-0.236634	0.813146	-0.014	-0.0333825	0.130047	0.797414	-0.256695	0.797638	-0.017	0.124402	0.101728	0.221371	0.248803	0.203455	1.22289	0.222596	0.115	0.0506544	0.0962187	0.598575	0.101309	0.192437	0.52645	0.599072	0.053	NA	NA	NA	NA	NA	NA	NA	NA	NA	NA
LOC106581515	NC_027319.1	79816149	79905638	106581515	protein CASP-like	1523	human	CUX1	cut like homeobox 1	0.846671	0.306278	2.76439	0.00669784	0.161169	124.579	-0.00339922	0.0520664	-0.0652862	0.947946	0.996595	124.579	0.00973547	0.0520388	0.187081	0.851597	0.99998	NA	NA	NA	NA	red	6	0.0928023	0.0435331	0.0492692	0.0544014	0.00262271	0.0517787	-0.0936827	0.130843	0.473995	-0.715994	0.474703	-0.044	0.00503415	0.130035	0.969119	0.0387137	0.969151	0.003	0.239538	0.111974	0.0324181	0.479075	0.223949	2.13922	0.033449	0.218	-0.0257853	0.0867688	0.766335	-0.0515706	0.173538	-0.297173	0.766597	-0.027	NA	NA	NA	NA	NA	NA	NA	NA	NA	NA
LOC106581519	NC_027319.1	80181538	80262769	106581519	small G protein signaling modulator 2-like	9905	human	SGSM2	small G protein signaling modulator 2	0.395647	0.166439	2.37713	0.0191906	0.230891	11.2368	-0.00366152	0.0979758	-0.0373717	0.970189	0.998099	11.2368	-0.00179735	0.098013	-0.0183379	0.985369	0.99998	NA	NA	NA	NA	NA	NA	0.0873552	0.063746	0.0236092	0.0921028	0.0554569	0.036646	0.137301	0.131192	0.295301	1.04656	0.296372	0.064	0.106912	0.130838	0.413851	0.817135	0.414675	0.056	-0.0944542	0.0910332	0.299466	-0.188908	0.182066	-1.03758	0.300532	-0.087	-0.0921917	0.0920799	0.316723	-0.184383	0.18416	-1.00121	0.317753	-0.095	NA	NA	NA	NA	NA	NA	NA	NA	NA	NA
LOC106581522	NC_027319.1	80083350	80180247	106581522	protein-tyrosine sulfotransferase 1	8460	human	TPST1	tyrosylprotein sulfotransferase 1	-0.207357	0.262111	-0.791104	0.430601	0.641342	21.9877	-0.0320559	0.054564	-0.587492	0.556873	0.917667	21.9877	0.0102492	0.054648	0.187549	0.85123	0.99998	NA	NA	NA	NA	NA	NA	0.0550527	0.0186377	0.036415	0.0554305	0.0296835	0.025747	-0.0400083	0.130393	0.758975	-0.306828	0.759245	-0.019	0.0570667	0.130311	0.661441	0.437925	0.661841	0.03	0.0869011	0.0837392	0.299382	0.173802	0.167478	1.03776	0.300449	0.081	0.0992831	0.0813276	0.22217	0.198566	0.162655	1.22078	0.223393	0.103	NA	NA	NA	NA	NA	NA	NA	NA	NA	NA
LOC106581526	NC_027319.1	80343661	80388308	106581526	amyloid protein-binding protein 2-like	10513	human	APPBP2	amyloid beta precursor protein binding protein 2	-0.270268	0.165711	-1.63095	0.105787	0.402983	83.2898	0.0568268	0.0996066	0.570512	0.56833	0.919237	83.2898	-0.0908944	0.0994581	-0.913896	0.360771	0.99998	NA	NA	NA	NA	NA	NA	0.0574264	0.00578279	0.0516436	0.0742685	0.0629427	0.0113258	0.0124014	0.130234	0.924137	0.0952238	0.924218	0.006	-0.121285	0.130737	0.353559	-0.927707	0.354507	-0.063	0.141108	0.115754	0.22283	0.282216	0.231507	1.21904	0.224052	0.131	0.00339586	0.112486	0.975916	0.00679172	0.224972	0.0301892	0.975942	0.004	NA	NA	NA	NA	NA	NA	NA	NA	NA	NA
LOC106581534	NC_027319.1	80774973	80776405	106581534	claudin-8-like	9073	human	CLDN8	claudin 8	-0.190524	0.161825	-1.17735	0.241621	0.532994	22.7146	-0.105237	0.0912996	-1.15266	0.249052	0.790805	22.7146	-0.0433036	0.0915098	-0.473213	0.636061	0.99998	NA	NA	NA	NA	NA	NA	0.0980943	0.0699311	0.0281632	0.0832849	0.0421497	0.0411352	-0.151936	0.132522	0.251591	-1.14649	0.252752	-0.07	-0.0810135	0.130388	0.534385	-0.621326	0.534985	-0.042	-0.0269021	0.0712922	0.705914	-0.0538041	0.142584	-0.377349	0.706255	-0.025	0.02048	0.072224	0.776746	0.04096	0.144448	0.283562	0.776996	0.021	NA	NA	NA	NA	NA	NA	NA	NA	NA	NA
LOC106581535	NC_027319.1	80779884	80781394	106581535	claudin-8-like	9073	human	CLDN8	claudin 8	-0.0037563	0.336174	-0.0111737	0.991105	0.797821	932.925	0.0495129	0.0456488	1.08465	0.278078	0.810404	932.925	0.00756378	0.0457231	0.165426	0.868609	0.99998	NA	NA	NA	NA	NA	NA	0.0674831	0.0522438	0.0152393	0.0565902	0.0112761	0.0453141	0.112248	0.130676	0.390352	0.858979	0.391224	0.052	0.021648	0.130068	0.867814	0.166436	0.867956	0.011	0.100485	0.0980399	0.30539	0.200971	0.19608	1.02494	0.306444	0.093	0.0614684	0.0948332	0.516872	0.122937	0.189666	0.648175	0.517505	0.064	NA	NA	NA	NA	NA	NA	NA	NA	NA	NA
LOC106581545	NC_027319.1	81770293	81777053	106581545	mitochondrial ornithine transporter 1-like	10166	human	SLC25A15	solute carrier family 25 member 15	-0.229558	0.210334	-1.0914	0.277504	0.559085	112.171	-0.0667659	0.081562	-0.818591	0.41302	0.876374	112.171	-0.0795506	0.0814964	-0.976124	0.329003	0.99998	NA	NA	NA	NA	NA	NA	0.0820468	0.0539876	0.0280592	0.0859546	0.0475131	0.0384415	-0.11616	0.130844	0.374664	-0.88777	0.375568	-0.054	-0.0913269	0.130332	0.483475	-0.700725	0.484165	-0.047	-0.0564826	0.105931	0.593895	-0.112965	0.211862	-0.533201	0.594399	-0.052	-0.124308	0.107953	0.249525	-0.248616	0.215905	-1.1515	0.250695	-0.129	NA	NA	NA	NA	NA	NA	NA	NA	NA	NA
LOC106581548	NC_027319.1	82073828	82089273	106581548	uncharacterized LOC106581548	NA	NA	NA	NA	0.0170281	0.22621	0.0752757	0.940133	0.788846	49.3829	-0.0062624	0.0701264	-0.0893015	0.928842	0.993217	49.3829	0.0253994	0.0700652	0.362511	0.71697	0.99998	NA	NA	NA	NA	NA	NA	0.0501771	0.0147131	0.035464	0.052423	0.0253341	0.0270889	-0.0315872	0.130394	0.808591	-0.242244	0.808801	-0.015	0.0487059	0.130292	0.708537	0.373821	0.708873	0.025	-0.0182869	0.095438	0.848048	-0.0365738	0.190876	-0.19161	0.848213	-0.017	-0.0645969	0.096936	0.505163	-0.129194	0.193872	-0.666388	0.505817	-0.067	NA	NA	NA	NA	NA	NA	NA	NA	NA	NA
LOC106581558	NC_027319.1	82636805	82639710	106581558	cysteinyl leukotriene receptor 2-like	57105	human	CYSLTR2	cysteinyl leukotriene receptor 2	-0.0245705	0.15162	-0.162053	0.871564	0.777906	14.7493	0.0983049	0.101384	0.969625	0.332234	0.838455	14.7493	0.0547923	0.101431	0.540194	0.589063	0.99998	NA	NA	NA	NA	NA	NA	0.0696922	0.0353838	0.0343084	0.0742521	0.00420599	0.0700461	0.0759517	0.130461	0.560447	0.582177	0.561003	0.035	0.00807325	0.130037	0.950496	0.062084	0.950548	0.004	0.146985	0.0954404	0.123542	0.293971	0.190881	1.54007	0.124888	0.135	0.129176	0.0916951	0.158908	0.258352	0.18339	1.40875	0.16023	0.133	NA	NA	NA	NA	NA	NA	NA	NA	NA	NA
LOC106581578	NC_027300.1	21787043	21798825	106581578	kelch-like protein 28	54813	human	KLHL28	kelch like family member 28	0.72644	0.295553	2.4579	0.0155505	0.212945	24.5812	0.0579905	0.0557891	1.03946	0.29859	0.820638	24.5812	0.0625717	0.0557472	1.12242	0.261684	0.99998	NA	NA	NA	NA	NA	NA	0.113533	0.0911694	0.0223631	0.123099	0.103893	0.0192066	0.197302	0.13219	0.135553	1.49256	0.136888	0.091	0.202198	0.132652	0.127439	1.52428	0.128778	0.104	-0.082633	0.0855398	0.334035	-0.165266	0.17108	-0.966019	0.335028	-0.076	-0.0413368	0.0850337	0.62688	-0.0826737	0.170067	-0.486123	0.627333	-0.043	NA	NA	NA	NA	NA	NA	NA	NA	NA	NA
LOC106581592	NC_027319.1	84986849	85018459	106581592	protein NLRC3-like	197358	human	NLRC3	NLR family CARD domain containing 3	-0.0247457	0.156361	-0.15826	0.874545	0.77804	13.5484	0.175207	0.0914107	1.91671	0.0552753	0.590821	13.5484	0.0837858	0.0918112	0.912587	0.36146	0.99998	NA	NA	NA	NA	NA	NA	0.114819	0.107805	0.00701371	0.0844325	0.0413538	0.0430787	0.234149	0.133057	0.0784468	1.75977	0.0797424	0.108	0.0796211	0.13057	0.541998	0.609795	0.542585	0.041	0.119321	0.0861897	0.166235	0.238643	0.172379	1.3844	0.167548	0.109	0.107503	0.0835384	0.19814	0.215006	0.167077	1.28687	0.199406	0.111	NA	NA	NA	NA	NA	NA	NA	NA	NA	NA
LOC106581607	NC_027319.1	86670730	86680005	106581607	protein NLRC3-like	197358	human	NLRC3	NLR family CARD domain containing 3	0.00290885	0.120795	0.0240809	0.980832	0.796041	15.8101	0.186664	0.131772	1.41657	0.156608	0.732362	15.8101	0.173181	0.131705	1.31492	0.188537	0.99998	NA	NA	NA	NA	NA	NA	0.089225	0.0888298	0.000395175	0.0911991	0.0910558	0.000143248	0.191996	0.131923	0.145569	1.45536	0.146898	0.089	0.176484	0.13186	0.18076	1.33842	0.182048	0.091	0.0303352	0.088293	0.731167	0.0606704	0.176586	0.343574	0.731474	0.028	0.00775104	0.0885114	0.930218	0.0155021	0.177023	0.0875711	0.930292	0.008	NA	NA	NA	NA	NA	NA	NA	NA	NA	NA
LOC106581613	NC_027320.1	364071	565888	106581613	E3 ubiquitin-protein ligase MYCBP2-like	23077	human	MYCBP2	MYC binding protein 2, E3 ubiquitin protein ligase	0.164937	0.250097	0.659491	0.510971	0.677033	33.5641	-0.0442174	0.0579333	-0.763247	0.445316	0.88698	33.5641	-0.00424565	0.0580285	-0.0731649	0.941675	0.99998	NA	NA	NA	NA	NA	NA	0.0383125	0.0236255	0.0146869	0.0455753	0.0240361	0.0215392	-0.0507786	0.130586	0.697386	-0.388852	0.697736	-0.024	0.0462091	0.130295	0.722851	0.354651	0.723168	0.024	0.0342728	0.0771468	0.656859	0.0685456	0.154294	0.444254	0.657267	0.032	0.0499464	0.0754837	0.508173	0.0998929	0.150967	0.661685	0.508821	0.052	NA	NA	NA	NA	NA	NA	NA	NA	NA	NA
LOC106581624	NC_027320.1	23246	27728	106581624	uncharacterized LOC106581624	NA	NA	NA	NA	-0.142094	0.148526	-0.956696	0.340838	0.598552	11.018	-0.236451	0.103336	-2.28819	0.0221267	0.505657	11.018	-0.237343	0.103682	-2.28916	0.0220703	0.99998	NA	NA	grey	0	NA	NA	0.103799	0.103799	0	0.137045	0.137045	-2.22045e-16	-0.225709	0.132845	0.0893102	-1.69905	0.0906279	-0.104	-0.267169	0.133188	0.0448607	-2.00596	0.0460021	-0.137	0.00983889	0.0984775	0.920416	0.0196778	0.196955	0.09991	0.920501	0.009	0.00121263	0.0987373	0.990201	0.00242526	0.197475	0.0122814	0.990212	0.001	NA	NA	NA	NA	NA	NA	NA	NA	NA	NA
LOC106581638	NC_027320.1	2939012	2945498	106581638	zinc finger protein ZIC 2-like	7546	human	ZIC2	Zic family member 2	-0.57973	0.209967	-2.76106	0.00676192	0.162083	15.6364	0.0525919	0.0690849	0.761265	0.446499	0.887601	15.6364	0.0838005	0.0688527	1.2171	0.223567	0.99998	NA	NA	NA	NA	NA	NA	0.0639685	0.0452739	0.0186947	0.0901351	0.062995	0.0271402	0.0971504	0.130505	0.456622	0.74442	0.457363	0.045	0.121678	0.131153	0.353534	0.927757	0.354481	0.063	0.00655934	0.0851099	0.938569	0.0131187	0.17022	0.077069	0.938634	0.006	0.0522848	0.0851315	0.539106	0.10457	0.170263	0.614165	0.539701	0.054	NA	NA	NA	NA	NA	NA	NA	NA	NA	NA
LOC106581653	NC_027320.1	5600943	5652810	106581653	cohesin subunit SA-2-like	10735	human	STAG2	stromal antigen 2	0.189311	0.371771	0.509212	0.611633	0.713417	75.3547	-0.0402314	0.0393151	-1.02331	0.306163	0.824216	75.3547	-0.0458446	0.0392922	-1.16676	0.243307	0.99998	NA	NA	NA	NA	NA	NA	0.0857272	0.0769135	0.0088137	0.0954214	0.0809094	0.014512	-0.166927	0.132361	0.207256	-1.26115	0.208501	-0.077	-0.156223	0.131317	0.234177	-1.18967	0.235373	-0.081	0.0566092	0.0903294	0.530858	0.113218	0.180659	0.626697	0.531466	0.052	0.0261071	0.0842076	0.756536	0.0522142	0.168415	0.310033	0.756811	0.027	NA	NA	NA	NA	NA	NA	NA	NA	NA	NA
LOC106581654	NC_027320.1	5535113	5600941	106581654	serine/threonine-protein phosphatase 2A regulatory subunit B'' subunit beta-like	28227	human	PPP2R3B	protein phosphatase 2 regulatory subunit B''beta	0.308578	0.17747	1.73876	0.0849012	0.37771	10.1585	-0.0163871	0.0845082	-0.193912	0.846245	0.9821	10.1585	-0.0150831	0.0845009	-0.178496	0.858333	0.99998	NA	NA	NA	NA	NA	NA	0.0654173	0.0183212	0.047096	0.0674292	0.00553834	0.0618909	0.039269	0.130187	0.76293	0.301636	0.763195	0.018	0.0106317	0.130051	0.934845	0.0817502	0.934915	0.006	-0.0349338	0.0969834	0.718694	-0.0698676	0.193967	-0.360204	0.719018	-0.033	0.00956262	0.096761	0.921275	0.0191252	0.193522	0.0988272	0.92136	0.01	NA	NA	NA	NA	NA	NA	NA	NA	NA	NA
LOC106581656	NC_027320.1	5716252	5806566	106581656	leucine-rich repeat flightless-interacting protein 2-like	9209	human	LRRFIP2	LRR binding FLII interacting protein 2	0.249574	0.383468	0.650835	0.516523	0.678475	324.069	0.089216	0.0410411	2.17382	0.0297187	0.530684	324.069	0.0356331	0.0413467	0.861813	0.38879	0.99998	NA	NA	NA	NA	NA	NA	0.116614	0.0992147	0.0173992	0.113353	0.0327289	0.0806236	0.215905	0.133021	0.10457	1.62309	0.105905	0.1	0.0628739	0.130219	0.629214	0.482833	0.629662	0.033	0.0219292	0.0860151	0.798765	0.0438584	0.17203	0.254946	0.798988	0.02	0.0321949	0.0828137	0.697451	0.0643899	0.165627	0.388763	0.697803	0.033	NA	NA	NA	NA	NA	NA	NA	NA	NA	NA
LOC106581661	NC_027320.1	7299651	7302102	106581661	C-X-C chemokine receptor type 1-like	3577	human	CXCR1	C-X-C motif chemokine receptor 1	-0.196319	0.154625	-1.26964	0.206916	0.509769	26.9772	0.153688	0.10682	1.43876	0.150219	0.73068	26.9772	0.0853705	0.107001	0.797844	0.424961	0.99998	NA	NA	NA	NA	NA	NA	0.0980614	0.0949496	0.00311183	0.0730824	0.0615096	0.0115728	0.205017	0.131662	0.119435	1.55715	0.120775	0.095	0.118434	0.13062	0.364562	0.906707	0.365487	0.061	-0.094832	0.115453	0.411424	-0.189664	0.230906	-0.82139	0.412257	-0.087	-0.117825	0.115991	0.309721	-0.23565	0.231983	-1.01581	0.310766	-0.122	NA	NA	NA	NA	NA	NA	NA	NA	NA	NA
LOC106581666	NC_027320.1	6131040	6228916	106581666	collagen alpha-3(VI) chain-like	1293	human	COL6A3	collagen type VI alpha 3 chain	0.382084	0.29012	1.31699	0.190605	0.497531	644.767	0.0196186	0.0560618	0.349946	0.726379	0.961309	644.767	0.00603819	0.0560408	0.107746	0.914197	0.99998	NA	NA	NA	NA	NA	NA	0.0436357	0.0197198	0.0239159	0.0427937	0.0119064	0.0308874	0.0422814	0.130234	0.74544	0.324658	0.745727	0.02	0.0228588	0.130072	0.860499	0.175739	0.860649	0.012	0.00980615	0.0984405	0.92065	0.0196123	0.196881	0.099615	0.920735	0.009	-0.0362719	0.0988998	0.713803	-0.0725437	0.1978	-0.366754	0.714133	-0.038	NA	NA	NA	NA	NA	NA	NA	NA	NA	NA
LOC106581668	NC_027300.1	21798976	21809103	106581668	uncharacterized protein C14orf28 homolog	100333462	zebrafish	gb:bm035769	expressed sequence BM035769	-0.167245	0.259614	-0.644205	0.520796	0.680177	21.3124	0.0850282	0.0669687	1.26967	0.204202	0.765878	21.3124	0.000439779	0.067196	0.00654472	0.994778	0.99998	NA	NA	NA	NA	NA	NA	0.0755194	0.0715224	0.00399696	0.065949	0.00934696	0.0566021	0.154023	0.131122	0.240133	1.17465	0.241317	0.071	-0.0179401	0.130034	0.890268	-0.137965	0.890385	-0.009	-0.00484372	0.101129	0.961799	-0.00968744	0.202257	-0.0478967	0.961839	-0.004	-0.0959652	0.102749	0.350317	-0.19193	0.205499	-0.933974	0.351276	-0.1	NA	NA	NA	NA	NA	NA	NA	NA	NA	NA
LOC106581669	NC_027320.1	6182007	6186621	106581669	collagen alpha-3(VI) chain-like	1293	human	COL6A3	collagen type VI alpha 3 chain	0.181904	0.222168	0.818767	0.414706	0.634917	37.8455	0.0382005	0.0772819	0.4943	0.621094	0.934547	37.8455	0.000276395	0.0772977	0.00357572	0.997147	0.99998	NA	NA	NA	NA	NA	NA	0.0672104	0.0581016	0.0091088	0.0529926	0.0253847	0.027608	0.12492	0.130807	0.33958	0.954995	0.340557	0.058	0.0487616	0.130171	0.707961	0.374597	0.708297	0.025	-0.0813901	0.0973936	0.403333	-0.16278	0.194787	-0.835683	0.404182	-0.075	-0.0648245	0.0973394	0.505434	-0.129649	0.194679	-0.665964	0.506087	-0.067	NA	NA	NA	NA	NA	NA	NA	NA	NA	NA
LOC106581670	NC_027320.1	6176176	6179354	106581670	collagen alpha-3(VI) chain-like	1293	human	COL6A3	collagen type VI alpha 3 chain	0.0834613	0.197829	0.421887	0.673939	0.72881	26.997	-0.0288469	0.0837206	-0.344561	0.730425	0.961636	26.997	-0.0551693	0.0837058	-0.659086	0.509841	0.99998	NA	NA	NA	NA	NA	NA	0.0786134	0.0220624	0.0565511	0.0902008	0.0471006	0.0431002	-0.0473457	0.130355	0.716451	-0.363206	0.716776	-0.022	-0.0905429	0.130357	0.48732	-0.694578	0.488003	-0.047	0.102758	0.0995536	0.301984	0.205516	0.199107	1.03219	0.303045	0.095	0.0993883	0.0981642	0.311314	0.198777	0.196328	1.01247	0.312355	0.103	NA	NA	NA	NA	NA	NA	NA	NA	NA	NA
LOC106581673	NC_027320.1	6320677	6340356	106581673	COP9 signalosome complex subunit 8	10920	human	COPS8	COP9 signalosome subunit 8	0.285944	0.211345	1.35298	0.178863	0.487079	16.9152	-0.075635	0.0703072	-1.07578	0.282026	0.813158	16.9152	-0.0442939	0.0705002	-0.62828	0.52982	0.99998	NA	NA	NA	NA	NA	NA	0.0861809	0.0743976	0.0117832	0.0859159	0.0467343	0.0391815	-0.161114	0.131961	0.222118	-1.22092	0.223336	-0.075	-0.0898025	0.13032	0.490767	-0.68909	0.491443	-0.047	0.115401	0.101064	0.253511	0.230802	0.202128	1.14186	0.254673	0.106	0.082543	0.0948983	0.384407	0.165086	0.189797	0.869805	0.385295	0.086	NA	NA	NA	NA	NA	NA	NA	NA	NA	NA
LOC106581675	NC_027320.1	6605566	6816258	106581675	collagen alpha-1(XVIII) chain-like	80781	human	COL18A1	collagen type XVIII alpha 1 chain	0.168815	0.211549	0.797995	0.426608	0.640274	20.7716	-0.00768646	0.0764386	-0.100557	0.919902	0.992612	20.7716	-0.0286637	0.0764316	-0.375024	0.707643	0.99998	NA	NA	NA	NA	NA	NA	0.0290691	0.000912467	0.0281566	0.0380754	0.0312218	0.00685359	0.00195643	0.130206	0.988012	0.0150256	0.988024	0.001	-0.0599557	0.130149	0.645036	-0.460669	0.64546	-0.031	0.0325109	0.0980133	0.740117	0.0650218	0.196027	0.331699	0.740412	0.03	0.0184567	0.0974932	0.849848	0.0369134	0.194986	0.189313	0.850011	0.019	NA	NA	NA	NA	NA	NA	NA	NA	NA	NA
LOC106581684	NC_027320.1	7311310	7330797	106581684	SOSS complex subunit B2-like	64859	human	NABP1	nucleic acid binding protein 1	-0.434339	0.478626	-0.907471	0.36616	0.61223	143.965	-0.0364847	0.0395736	-0.921945	0.356557	0.851313	143.965	-0.0178835	0.0396216	-0.451358	0.651732	0.99998	NA	NA	NA	NA	NA	NA	0.0790837	0.0570766	0.0220071	0.0715414	0.022805	0.0487364	-0.12289	0.131031	0.348314	-0.937864	0.349273	-0.057	-0.0437969	0.130142	0.73647	-0.336532	0.736769	-0.023	-0.0846097	0.087321	0.33257	-0.169219	0.174642	-0.96895	0.333566	-0.078	-0.118278	0.0904914	0.19119	-0.236557	0.180983	-1.30707	0.192467	-0.122	NA	NA	NA	NA	NA	NA	NA	NA	NA	NA
LOC106581685	NC_027320.1	7380392	7406998	106581685	serum deprivation-response protein-like	8436	human	CAVIN2	caveolae associated protein 2	-0.0250019	0.381149	-0.0655962	0.947819	0.790747	425.492	0.0053535	0.0411681	0.13004	0.896535	0.988206	425.492	-0.000238727	0.041149	-0.00580152	0.995371	0.99998	NA	NA	NA	NA	NA	NA	0.0415669	0.00217115	0.0393958	0.0477635	0.00264281	0.0451207	-0.00465541	0.130213	0.97148	-0.0357522	0.97151	-0.002	-0.00507242	0.130028	0.968882	-0.0390104	0.968915	-0.003	0.0263279	0.0904026	0.770876	0.0526557	0.180805	0.291229	0.771133	0.025	0.035279	0.0898433	0.694562	0.0705579	0.179687	0.392672	0.694918	0.037	NA	NA	NA	NA	NA	NA	NA	NA	NA	NA
LOC106581688	NC_027320.1	9129318	9161681	106581688	extended synaptotagmin-3-like	83850	human	ESYT3	extended synaptotagmin 3	-0.394417	0.403002	-0.978698	0.329896	0.592368	443.029	0.0900943	0.046191	1.95047	0.0511199	0.584009	443.029	0.0369713	0.0464633	0.795709	0.426201	0.99998	NA	NA	NA	NA	NA	NA	0.114692	0.113034	0.00165848	0.0757667	0.0647574	0.0110092	0.247441	0.134249	0.0653083	1.84314	0.0665623	0.114	0.124957	0.131074	0.340424	0.953327	0.3414	0.065	0.0314984	0.0799875	0.693735	0.0629968	0.159975	0.393792	0.694092	0.029	-0.0247324	0.0736147	0.736893	-0.0494647	0.147229	-0.33597	0.737193	-0.026	NA	NA	NA	NA	NA	NA	NA	NA	NA	NA
LOC106581691	NC_027320.1	9200583	9249289	106581691	E3 ubiquitin-protein ligase HECW2-like	57520	human	HECW2	HECT, C2 and WW domain containing E3 ubiquitin protein ligase 2	-0.363248	0.193163	-1.88053	0.0627052	0.340819	11.2697	0.00863414	0.0834917	0.103413	0.917635	0.992612	11.2697	0.0156565	0.0834732	0.187563	0.851219	0.99998	NA	NA	NA	NA	NA	NA	0.056541	0.0131935	0.0433475	0.0690202	0.0315111	0.037509	0.0282842	0.1302	0.828024	0.217236	0.828212	0.013	0.0605658	0.13027	0.641986	0.464924	0.642415	0.032	0.00363122	0.0953115	0.969609	0.00726245	0.190623	0.0380985	0.969642	0.003	-0.0772633	0.0970226	0.425832	-0.154527	0.194045	-0.796343	0.426636	-0.08	NA	NA	NA	NA	NA	NA	NA	NA	NA	NA
LOC106581692	NC_027320.1	9259167	9279626	106581692	serine/threonine-protein kinase 17B-like	9262	human	STK17B	serine/threonine kinase 17b	-1.12799	0.441055	-2.55748	0.0119178	0.199781	179.735	-0.00515861	0.0397142	-0.129893	0.896651	0.988206	179.735	-0.00636983	0.0397004	-0.160447	0.872529	0.99998	NA	NA	NA	NA	NA	NA	0.0641322	0.00953442	0.0545978	0.0802749	0.00171446	0.0785605	-0.0204542	0.130288	0.875251	-0.156992	0.875385	-0.01	-0.00329054	0.130024	0.97981	-0.0253071	0.979831	-0.002	-0.126515	0.0827758	0.126411	-0.253031	0.165552	-1.52841	0.127756	-0.117	-0.147058	0.0897083	0.101153	-0.294116	0.179417	-1.63929	0.102491	-0.151	NA	NA	NA	NA	NA	NA	NA	NA	NA	NA
LOC106581695	NC_027320.1	9287001	9292851	106581695	formimidoyltransferase-cyclodeaminase-like	10841	human	FTCD	formimidoyltransferase cyclodeaminase	0.191041	0.173759	1.09946	0.27399	0.557029	10.4659	0.00598503	0.080536	0.0743149	0.94076	0.995415	10.4659	0.0375698	0.0804446	0.467027	0.64048	0.99998	NA	NA	NA	NA	NA	NA	0.0643448	0.000573197	0.0637716	0.0719374	0.0236135	0.0483238	-0.00122906	0.130213	0.992469	-0.00943885	0.992477	-0.001	0.0453944	0.130281	0.727513	0.348436	0.727824	0.024	0.16387	0.0949116	0.0842477	0.32774	0.189823	1.72655	0.0855619	0.151	0.143363	0.0889902	0.10718	0.286726	0.17798	1.611	0.108523	0.148	NA	NA	NA	NA	NA	NA	NA	NA	NA	NA
LOC106581698	NC_027320.1	9591521	9627002	106581698	solute carrier family 35 member F5-like	80255	human	SLC35F5	solute carrier family 35 member F5	-0.0973722	0.156199	-0.623386	0.534333	0.685749	22.7658	-0.0779627	0.106461	-0.732314	0.463977	0.892465	22.7658	-0.0890242	0.106454	-0.836271	0.403002	0.99998	NA	NA	NA	NA	NA	NA	0.0654152	0.0501735	0.0152417	0.0832701	0.0740239	0.00924619	-0.107917	0.130925	0.409789	-0.824265	0.410621	-0.05	-0.143458	0.131826	0.276493	-1.08823	0.277603	-0.074	0.057324	0.0701087	0.413561	0.114648	0.140217	0.817644	0.414389	0.053	0.0608516	0.0694052	0.380618	0.121703	0.13881	0.876758	0.381514	0.063	NA	NA	NA	NA	NA	NA	NA	NA	NA	NA
LOC106581699	NC_027320.1	9660723	9681110	106581699	actin-related protein 3-like	10096	human	ACTR3	ARP3 actin related protein 3 homolog	-0.301105	0.167718	-1.79531	0.0753755	0.36172	2085.81	0.195623	0.0944138	2.07197	0.0382679	0.56076	2085.81	0.0518145	0.0950618	0.545061	0.585711	0.99998	NA	NA	NA	NA	turquoise	1	0.111138	0.0867067	0.0244318	0.0673939	0.0434881	0.0239058	0.187459	0.131779	0.154874	1.42252	0.156195	0.087	0.0835754	0.130292	0.521232	0.641447	0.521855	0.043	0.282716	0.123029	0.0215637	0.565433	0.246058	2.29797	0.0224429	0.255	0.0823942	0.105067	0.43292	0.164788	0.210134	0.784205	0.433709	0.085	NA	NA	NA	NA	NA	NA	NA	NA	NA	NA
LOC106581715	NC_027300.1	21835804	21837171	106581715	glycine-rich cell wall structural protein-like	100001051	zebrafish	LOC100001051	glycine-rich cell wall structural protein-like	-0.782122	0.282223	-2.77129	0.00656685	0.159119	29469.7	-0.0613592	0.0530297	-1.15707	0.247243	0.79002	29469.7	-0.0126021	0.0531347	-0.237173	0.812523	0.99998	NA	NA	NA	NA	NA	NA	0.094422	0.0943611	6.08404e-05	0.0434933	0.021865	0.0216283	-0.20549	0.132921	0.122115	-1.54596	0.123455	-0.095	-0.0419569	0.130027	0.746939	-0.322678	0.747225	-0.022	0.0457837	0.114298	0.68874	0.0915673	0.228595	0.400565	0.689104	0.042	-0.0238117	0.109141	0.827294	-0.0476234	0.218283	-0.218173	0.827483	-0.025	NA	NA	NA	NA	NA	NA	NA	NA	NA	NA
LOC106581733	NC_027320.1	11869034	11871002	106581733	uncharacterized LOC106581733	NA	NA	NA	NA	-0.157978	0.191728	-0.823973	0.411754	0.633301	716.191	-0.0784062	0.0825305	-0.950027	0.342099	0.844388	716.191	-0.0445122	0.0825777	-0.539035	0.589863	0.99998	NA	NA	NA	NA	NA	NA	0.105728	0.0707334	0.0349951	0.0780376	0.0395717	0.0384659	-0.153112	0.131891	0.245682	-1.1609	0.246855	-0.071	-0.0760133	0.130243	0.55947	-0.583629	0.560028	-0.04	0.129155	0.0956869	0.17709	0.25831	0.191374	1.34977	0.178389	0.119	0.0417077	0.0881653	0.636168	0.0834155	0.176331	0.473063	0.636607	0.043	NA	NA	NA	NA	NA	NA	NA	NA	NA	NA
LOC106581734	NC_027320.1	11120290	11126881	106581734	anterior gradient protein 3 homolog	155465	human	AGR3	anterior gradient 3, protein disulphide isomerase family member	-0.285294	0.278246	-1.02533	0.307477	0.579498	1126.31	0.0441408	0.0587065	0.75189	0.452117	0.888306	1126.31	-0.00325422	0.0587375	-0.0554027	0.955818	0.99998	NA	NA	NA	NA	NA	NA	0.0639974	0.00947489	0.0545226	0.0516753	0.0231739	0.0285013	0.0203128	0.130198	0.876021	0.156015	0.876155	0.009	-0.0444875	0.130088	0.732365	-0.341981	0.73267	-0.023	0.169037	0.0992714	0.0886104	0.338073	0.198543	1.70277	0.0899326	0.156	0.0961044	0.0927727	0.300243	0.192209	0.185545	1.03591	0.301308	0.1	NA	NA	NA	NA	NA	NA	NA	NA	NA	NA
LOC106581740	NC_027320.1	17667210	17673574	106581740	uncharacterized LOC106581740	NA	NA	NA	NA	0.158204	0.23608	0.670126	0.504194	0.67378	60.9745	-0.0289392	0.0659113	-0.439062	0.660617	0.944516	60.9745	0.0154645	0.0659213	0.23459	0.814527	0.99998	NA	NA	NA	NA	NA	NA	0.0822922	0.030457	0.0518352	0.0720393	0.020298	0.0517413	-0.0653942	0.130464	0.616201	-0.501242	0.616668	-0.03	0.0389784	0.13012	0.764516	0.299556	0.764779	0.02	0.110366	0.0905579	0.222946	0.220732	0.181116	1.21873	0.224168	0.102	0.0763794	0.0868746	0.379297	0.152759	0.173749	0.879191	0.380196	0.079	NA	NA	NA	NA	NA	NA	NA	NA	NA	NA
LOC106581741	NC_027320.1	17622064	17635046	106581741	interleukin-10 receptor subunit beta-like	3588	human	IL10RB	interleukin 10 receptor subunit beta	-0.575907	0.280688	-2.05177	0.0425887	0.30207	50.4907	0.0737759	0.0546756	1.34934	0.177228	0.750852	50.4907	0.0518609	0.0547052	0.948007	0.343126	0.99998	NA	NA	NA	NA	NA	NA	0.095712	0.0848013	0.0109107	0.0739822	0.0565628	0.0174194	0.183081	0.131669	0.164386	1.39047	0.165695	0.085	0.108966	0.130706	0.404469	0.833666	0.405312	0.057	0.0975081	0.0945297	0.302303	0.195016	0.189059	1.03151	0.303364	0.09	0.117501	0.0939712	0.211158	0.235001	0.187942	1.25039	0.212401	0.121	NA	NA	NA	NA	NA	NA	NA	NA	NA	NA
LOC106581752	NC_027320.1	16989982	17003015	106581752	integral membrane protein GPR155-like	151556	human	GPR155	G protein-coupled receptor 155	0.0444718	0.26543	0.167546	0.867251	0.77688	34.3941	-0.0079826	0.0614952	-0.129809	0.896718	0.988206	34.3941	0.0022623	0.0614626	0.0368077	0.970638	0.99998	NA	NA	NA	NA	NA	NA	0.0622081	0.00247679	0.0597313	0.0531542	0.00823993	0.0449143	0.00531031	0.130202	0.967467	0.0407851	0.967502	0.002	0.015818	0.130055	0.903195	0.121626	0.903299	0.008	0.0273913	0.0965567	0.776655	0.0547826	0.193113	0.283681	0.776904	0.026	0.0242293	0.0960267	0.800795	0.0484586	0.192053	0.252318	0.801015	0.025	NA	NA	NA	NA	NA	NA	NA	NA	NA	NA
LOC106581755	NC_027320.1	16967874	16970508	106581755	transcription factor Sp9-like	100131390	human	SP9	Sp9 transcription factor	-0.127659	0.236753	-0.53921	0.590841	0.707116	148.401	-0.112167	0.0670119	-1.67384	0.0941626	0.662808	148.401	-0.0669208	0.0672724	-0.994773	0.319847	0.99998	NA	NA	NA	NA	NA	NA	0.105864	0.104303	0.00156141	0.0591322	0.0518442	0.00728799	-0.227904	0.133675	0.0882109	-1.70491	0.0895269	-0.105	-0.0997031	0.130479	0.44479	-0.76413	0.445553	-0.052	0.0766591	0.0925271	0.407385	0.153318	0.185054	0.828504	0.408226	0.07	-0.0348431	0.0845734	0.680349	-0.0696863	0.169147	-0.411987	0.680725	-0.036	NA	NA	NA	NA	NA	NA	NA	NA	NA	NA
LOC106581756	NC_027320.1	16872721	16880593	106581756	transcription factor Sp3-like	6670	human	SP3	Sp3 transcription factor	0.0584112	0.34757	0.168056	0.866851	0.776842	30.4682	0.00431191	0.0475495	0.0906825	0.927745	0.993161	30.4682	0.0375474	0.0474482	0.791335	0.428748	0.99998	NA	NA	NA	NA	NA	NA	0.108743	0.0129418	0.095801	0.111934	0.0614866	0.0504471	0.0277519	0.130233	0.831254	0.213094	0.831438	0.013	0.118417	0.130681	0.364853	0.906157	0.365777	0.061	0.0765079	0.0996564	0.442656	0.153016	0.199313	0.767716	0.443426	0.071	0.0375184	0.0985401	0.703394	0.0750369	0.19708	0.380743	0.703738	0.039	NA	NA	NA	NA	NA	NA	NA	NA	NA	NA
LOC106581757	NC_027320.1	16775755	16814275	106581757	mitogen-activated protein kinase kinase kinase MLT-like	51776	human	MAP3K20	mitogen-activated protein kinase kinase kinase 20	-0.292255	0.157069	-1.86067	0.0654855	0.346529	10.469	-0.0519355	0.0974161	-0.533131	0.593943	0.927647	10.469	0.00513398	0.097479	0.0526676	0.957997	0.99998	NA	NA	NA	NA	NA	NA	0.0574313	0.00962545	0.0478058	0.0430194	0.0148859	0.0281335	-0.020649	0.130283	0.874068	-0.158494	0.874203	-0.01	0.0285874	0.130115	0.826099	0.219708	0.826288	0.015	0.0344099	0.0999219	0.730569	0.0688199	0.199844	0.344368	0.730877	0.032	0.0187787	0.098987	0.849537	0.0375575	0.197974	0.189709	0.849701	0.02	NA	NA	NA	NA	NA	NA	NA	NA	NA	NA
LOC106581758	NC_027320.1	16814373	16817638	106581758	cell division cycle-associated protein 7-like	83879	human	CDCA7	cell division cycle associated 7	0.472839	0.274528	1.72237	0.0878389	0.379467	54.9736	0.0086033	0.0611862	0.140609	0.888179	0.987512	54.9736	0.0120885	0.0611571	0.197662	0.843309	0.99998	NA	NA	NA	NA	NA	NA	0.0706215	0.0199673	0.0506542	0.0674638	0.0288089	0.0386549	0.0428114	0.130231	0.742357	0.328733	0.742649	0.02	0.0553538	0.130214	0.670765	0.425098	0.671152	0.029	-0.204601	0.105902	0.0533605	-0.409202	0.211803	-1.93199	0.0545627	-0.188	-0.183371	0.107511	0.0880819	-0.366741	0.215021	-1.7056	0.0894032	-0.189	NA	NA	NA	NA	NA	NA	NA	NA	NA	NA
LOC106581761	NC_027320.1	16666237	16701863	106581761	neurabin-1-like	55607	human	PPP1R9A	protein phosphatase 1 regulatory subunit 9A	0.190019	0.349636	0.543476	0.587912	0.705692	133.899	0.0848411	0.0475154	1.78555	0.0741722	0.629418	133.899	0.0504502	0.047672	1.05828	0.289929	0.99998	NA	NA	NA	NA	NA	NA	0.109934	0.108647	0.00128653	0.0878193	0.0790301	0.00878918	0.236238	0.132839	0.0753401	1.77839	0.0766275	0.109	0.152354	0.130935	0.24459	1.16359	0.245766	0.079	0.0404342	0.106375	0.703865	0.0808684	0.212751	0.380109	0.704208	0.037	-0.0466874	0.103151	0.650827	-0.0933747	0.206301	-0.452613	0.651245	-0.048	NA	NA	NA	NA	NA	NA	NA	NA	NA	NA
LOC106581764	NC_027301.1	34420615	34592561	106581764	PC3-like endoprotease variant B	106581764	Atlantic salmon	LOC106581764	PC3-like endoprotease variant B	-0.0117118	0.105179	-0.111351	0.911543	0.785299	21.069	0.157475	0.146046	1.07826	0.280918	0.812956	21.069	0.16091	0.145525	1.10572	0.268847	0.99998	NA	NA	NA	NA	NA	NA	0.0923338	0.0871196	0.00521422	0.094344	0.0813109	0.0130331	0.188039	0.13183	0.15376	1.42638	0.155081	0.087	0.157739	0.131946	0.2319	1.19548	0.2331	0.082	-0.0582519	0.0891919	0.513687	-0.116504	0.178384	-0.653108	0.514325	-0.054	-0.0265105	0.0879076	0.762978	-0.0530211	0.175815	-0.301573	0.763244	-0.027	NA	NA	NA	NA	NA	NA	NA	NA	NA	NA
LOC106581766	NC_027320.1	16576673	16578830	106581766	homeobox protein Dlx2a-like	1746	human	DLX2	distal-less homeobox 2	-0.833942	0.294236	-2.83427	0.00547462	0.151036	120.981	-0.0389188	0.0479249	-0.81208	0.416746	0.877862	120.981	-0.0022931	0.0479332	-0.0478395	0.961844	0.99998	NA	NA	NA	NA	NA	NA	0.0857285	0.0711969	0.0145316	0.0848017	0.015702	0.0690997	-0.153942	0.131722	0.242529	-1.16869	0.243708	-0.071	-0.0301379	0.130046	0.816734	-0.231748	0.816935	-0.016	0.203519	0.105959	0.0547656	0.407038	0.211919	1.92073	0.0559757	0.186	0.136935	0.0935771	0.143376	0.273869	0.187154	1.46333	0.144712	0.141	NA	NA	NA	NA	NA	NA	NA	NA	NA	NA
LOC106581767	NC_027320.1	16568062	16571517	106581767	homeobox protein Dlx1a	30568	zebrafish	dlx1a	distal-less homeobox 1a	-0.431427	0.215277	-2.00405	0.0475444	0.312515	12.3814	-0.120269	0.0760708	-1.58102	0.113874	0.6888	12.3814	-0.121405	0.0762011	-1.59322	0.111111	0.99998	NA	NA	NA	NA	NA	NA	0.0676279	0.0630955	0.00453233	0.0840926	0.0807375	0.00335506	-0.136275	0.13149	0.300021	-1.03639	0.301082	-0.063	-0.155751	0.13112	0.234892	-1.18785	0.236086	-0.081	-0.0762048	0.0914482	0.404669	-0.15241	0.182896	-0.833311	0.405515	-0.071	-0.0780064	0.0928372	0.400769	-0.156013	0.185674	-0.840249	0.401623	-0.081	NA	NA	NA	NA	NA	NA	NA	NA	NA	NA
LOC106581768	NC_027320.1	16509006	16534697	106581768	histone acetyltransferase type B catalytic subunit-like	8520	human	HAT1	histone acetyltransferase 1	0.578899	0.256896	2.25344	0.0262325	0.258431	33.4036	0.0279607	0.0544166	0.513827	0.607373	0.930592	33.4036	0.0304625	0.0543704	0.560277	0.57529	0.99998	NA	NA	NA	NA	NA	NA	0.0697883	0.0194721	0.0503162	0.0864786	0.00451573	0.0819628	0.0417255	0.130174	0.748563	0.320535	0.748846	0.019	0.00866903	0.130057	0.946856	0.0666557	0.946912	0.005	0.0762824	0.0795816	0.337789	0.152565	0.159163	0.958543	0.338774	0.071	0.0772068	0.0785404	0.325598	0.154414	0.157081	0.98302	0.326608	0.08	NA	NA	NA	NA	NA	NA	NA	NA	NA	NA
LOC106581770	NC_027320.1	16454532	16458214	106581770	cytochrome b reductase 1	79901	human	CYBRD1	cytochrome b reductase 1	0.0666895	0.217235	0.306992	0.759435	0.754558	19.0249	-0.0150497	0.0651998	-0.230824	0.817451	0.978172	19.0249	0.0625636	0.0650424	0.961888	0.336106	0.99998	NA	NA	NA	NA	NA	NA	0.0991135	0.0340965	0.0650169	0.0999195	0.0406465	0.059273	-0.0733546	0.130768	0.57483	-0.560953	0.575362	-0.034	0.0782602	0.130575	0.54894	0.59935	0.549515	0.041	0.147602	0.0880404	0.0936361	0.295203	0.176081	1.67652	0.0949658	0.136	0.150917	0.0818334	0.0651547	0.301833	0.163667	1.8442	0.0664134	0.155	NA	NA	NA	NA	NA	NA	NA	NA	NA	NA
LOC106581777	NC_027320.1	16148546	16165338	106581777	D-3-phosphoglycerate dehydrogenase-like	26227	human	PHGDH	phosphoglycerate dehydrogenase	-0.150339	0.17036	-0.88248	0.379459	0.617539	55.4745	-0.10384	0.0963678	-1.07754	0.281239	0.813158	55.4745	-0.0559398	0.0964722	-0.579854	0.562013	0.99998	NA	NA	NA	NA	NA	NA	0.0643632	0.0570751	0.00728805	0.0682767	0.0348765	0.0334002	-0.122774	0.130849	0.348099	-0.938283	0.349058	-0.057	-0.0670116	0.130233	0.606866	-0.514553	0.607347	-0.035	0.0216232	0.100238	0.829207	0.0432463	0.200475	0.215719	0.829394	0.02	0.0293998	0.0994184	0.767445	0.0587997	0.198837	0.295718	0.767706	0.031	NA	NA	NA	NA	NA	NA	NA	NA	NA	NA
LOC106581796	NC_027301.1	24677084	24688658	106581796	uncharacterized LOC106581796	NA	NA	NA	NA	-0.251116	0.229083	-1.09618	0.275417	0.557983	40.9385	0.14134	0.0645328	2.19021	0.028509	0.527088	40.9385	0.0973029	0.0648383	1.5007	0.133433	0.99998	NA	NA	NA	NA	turquoise	1	0.12551	0.0874553	0.0380547	0.0991056	0.0601604	0.0389451	0.189148	0.132019	0.151934	1.43273	0.153257	0.087	0.116011	0.130894	0.375458	0.886296	0.37636	0.06	0.269474	0.11821	0.0226303	0.538947	0.23642	2.27962	0.0235275	0.243	0.156505	0.0965257	0.104937	0.313009	0.193051	1.62138	0.106278	0.161	NA	NA	NA	NA	NA	NA	NA	NA	NA	NA
LOC106581816	NC_027320.1	14227554	14239686	106581816	uncharacterized protein C7orf57-like	136288	human	C7orf57	chromosome 7 open reading frame 57	0.600118	0.199919	3.00181	0.00332788	0.130344	30.8514	0.0201224	0.0720275	0.279371	0.77996	0.97157	30.8514	0.0201805	0.0720145	0.280228	0.779303	0.99998	NA	NA	NA	NA	NA	NA	0.0460749	0.0132768	0.0327981	0.0515507	0.00817953	0.0433711	0.0284639	0.130207	0.826957	0.218606	0.827146	0.013	0.0157023	0.130057	0.903902	0.120734	0.904004	0.008	0.0280995	0.0901487	0.755267	0.056199	0.180297	0.311702	0.755544	0.026	0.0604627	0.0899471	0.501455	0.120925	0.179894	0.672203	0.502115	0.063	NA	NA	NA	NA	NA	NA	NA	NA	NA	NA
LOC106581821	NC_027301.1	24834262	24861895	106581821	myotubularin-related protein 11-like	10903	human	MTMR11	myotubularin related protein 11	-0.213727	0.248804	-0.859015	0.392217	0.624839	22.8679	-0.0284643	0.0619324	-0.459603	0.645801	0.941534	22.8679	0.0128522	0.0619296	0.207529	0.835597	0.99998	NA	NA	NA	NA	NA	NA	0.0646176	0.023632	0.0409856	0.0802338	0.0184936	0.0617403	-0.050759	0.130486	0.697277	-0.388999	0.697628	-0.024	0.0355243	0.130159	0.784906	0.272931	0.785145	0.019	0.036633	0.0861563	0.670697	0.0732659	0.172313	0.425192	0.671086	0.034	0.0402346	0.0847791	0.635085	0.0804693	0.169558	0.474582	0.635525	0.042	NA	NA	NA	NA	NA	NA	NA	NA	NA	NA
LOC106581829	NC_027320.1	13560052	13591317	106581829	pre-mRNA-processing factor 40 homolog A-like	55660	human	PRPF40A	pre-mRNA processing factor 40 homolog A	0.0621746	0.538435	0.115473	0.908283	0.784141	153.957	0.0129378	0.0316461	0.408826	0.682667	0.951575	153.957	-0.00661138	0.0316384	-0.208967	0.834474	0.99998	NA	NA	NA	NA	NA	NA	0.0593876	0.00589513	0.0534924	0.0734402	0.0279554	0.0454847	0.01264	0.130211	0.922668	0.0970732	0.922751	0.006	-0.0536913	0.130162	0.679977	-0.412494	0.680352	-0.028	0.0236527	0.089113	0.790683	0.0473053	0.178226	0.265423	0.790916	0.022	-0.0321413	0.0893062	0.718922	-0.0642826	0.178612	-0.3599	0.719245	-0.033	NA	NA	NA	NA	NA	NA	NA	NA	NA	NA
LOC106581831	NC_027320.1	13057539	13345434	106581831	kalirin-like	8997	human	KALRN	kalirin RhoGEF kinase	-0.00395458	0.227002	-0.0174209	0.986133	0.797481	23.2835	0.136503	0.0731152	1.86695	0.0619081	0.607941	23.2835	0.0356932	0.0736793	0.48444	0.628074	0.99998	NA	NA	NA	NA	NA	NA	0.0810656	0.0600023	0.0210633	0.0572675	0.0115463	0.0457213	0.129189	0.131042	0.324201	0.985861	0.325211	0.06	0.0221652	0.13006	0.864677	0.170423	0.864823	0.012	0.184295	0.0997657	0.0647074	0.368589	0.199531	1.84727	0.0659644	0.169	0.0552108	0.0865514	0.523541	0.110422	0.173103	0.637896	0.524162	0.057	NA	NA	NA	NA	NA	NA	NA	NA	NA	NA
LOC106581833	NC_027320.1	13024303	13028105	106581833	protein FEV	54738	human	FEV	FEV, ETS transcription factor	0.0502995	0.18687	0.269169	0.788309	0.759661	40.7316	0.0684282	0.0826956	0.827472	0.40797	0.874517	40.7316	0.0239939	0.0827628	0.289912	0.771884	0.99998	NA	NA	NA	NA	NA	NA	0.051792	0.0252398	0.0265522	0.0611601	0.00359919	0.0575609	0.0541337	0.130303	0.677815	0.415446	0.678193	0.025	-0.00690791	0.130026	0.95763	-0.0531273	0.957675	-0.004	0.072974	0.0848435	0.389733	0.145948	0.169687	0.860102	0.39061	0.068	0.0541223	0.0833085	0.515912	0.108245	0.166617	0.64966	0.516546	0.056	NA	NA	NA	NA	NA	NA	NA	NA	NA	NA
LOC106581835	NC_027320.1	12897571	12914799	106581835	protein Wnt-10a	80326	human	WNT10A	Wnt family member 10A	-0.321186	0.261499	-1.22825	0.221999	0.519842	26.2032	-0.0403927	0.0644095	-0.627124	0.530578	0.912369	26.2032	-0.00436427	0.0644361	-0.0677303	0.946	0.99998	NA	NA	NA	NA	NA	NA	0.0622011	0.0235868	0.0386143	0.0693192	0.0187902	0.050529	-0.0506312	0.130404	0.69782	-0.388265	0.69817	-0.024	0.0360851	0.130125	0.781541	0.277312	0.781784	0.019	-0.0220203	0.0849911	0.795566	-0.0440406	0.169982	-0.25909	0.795793	-0.021	-0.0441599	0.0857406	0.606525	-0.0883197	0.171481	-0.51504	0.607009	-0.046	NA	NA	NA	NA	NA	NA	NA	NA	NA	NA
LOC106581836	NC_027301.1	24863708	24899862	106581836	OTU domain-containing protein 7B-like	56957	human	OTUD7B	OTU deubiquitinase 7B	0.20429	0.315718	0.647067	0.518949	0.6799	45.8982	0.0432569	0.0511798	0.845195	0.398002	0.869344	45.8982	0.0589069	0.051121	1.1523	0.249197	0.99998	NA	NA	NA	NA	NA	NA	0.0611288	0.0402623	0.0208664	0.0889928	0.0826615	0.00633129	0.0864619	0.130547	0.507777	0.662303	0.508423	0.04	0.159906	0.131515	0.224032	1.21588	0.225247	0.083	0.0936004	0.0884093	0.289729	0.187201	0.176819	1.05872	0.290816	0.087	0.0450834	0.0855106	0.598037	0.0901668	0.171021	0.527226	0.598534	0.047	NA	NA	NA	NA	NA	NA	NA	NA	NA	NA
LOC106581839	NC_027320.1	12431494	12439348	106581839	mannose-1-phosphate guanyltransferase alpha-A-like	29926	human	GMPPA	GDP-mannose pyrophosphorylase A	0.0291629	0.246702	0.118211	0.906118	0.783746	81.6093	0.0233644	0.0582635	0.401012	0.688411	0.953672	81.6093	0.0263754	0.0582423	0.452856	0.650652	0.99998	NA	NA	NA	NA	blue	2	0.10102	0.00283583	0.0981846	0.0910768	0.00320532	0.0878714	0.00607959	0.130191	0.962754	0.0466973	0.962794	0.003	0.00615286	0.130045	0.962263	0.0473134	0.962303	0.003	0.400031	0.144756	0.00571866	0.800061	0.289511	2.76349	0.00617165	0.358	0.215008	0.117232	0.0666477	0.430016	0.234464	1.83404	0.0679122	0.22	NA	NA	NA	NA	NA	NA	NA	NA	NA	NA
LOC106581840	NC_027320.1	12359845	12390444	106581840	aspartate--tRNA ligase, cytoplasmic-like	1615	human	DARS	aspartyl-tRNA synthetase	0.328038	0.494521	0.663345	0.50851	0.675888	231.407	-0.0644891	0.0380203	-1.69617	0.0898533	0.658509	231.407	-0.0528905	0.038108	-1.38791	0.165164	0.99998	NA	NA	NA	NA	NA	NA	0.115674	0.106207	0.0094662	0.10441	0.0850202	0.0193896	-0.230205	0.132419	0.0821297	-1.73846	0.0834338	-0.106	-0.164281	0.131302	0.210874	-1.25116	0.212113	-0.085	-0.0948617	0.101583	0.350389	-0.189723	0.203166	-0.933836	0.351347	-0.087	-0.0977905	0.101779	0.336648	-0.195581	0.203559	-0.96081	0.337635	-0.101	NA	NA	NA	NA	NA	NA	NA	NA	NA	NA
LOC106581841	NC_027320.1	12348040	12350021	106581841	C-X-C chemokine receptor type 4-like	7852	human	CXCR4	C-X-C motif chemokine receptor 4	0.312677	0.16212	1.92868	0.0563715	0.327531	89.9589	-0.0227096	0.0987897	-0.229879	0.818186	0.978528	89.9589	0.0118454	0.0987465	0.119957	0.904517	0.99998	NA	NA	NA	NA	NA	NA	0.0622414	0.0460391	0.0162023	0.0652126	0.0181691	0.0470435	-0.0988666	0.130587	0.448993	-0.757096	0.449748	-0.046	-0.0348942	0.13013	0.788585	-0.268149	0.788819	-0.018	0.0948656	0.0899605	0.291642	0.189731	0.179921	1.05453	0.292725	0.088	0.0411133	0.0867293	0.63547	0.0822265	0.173459	0.474041	0.635911	0.043	NA	NA	NA	NA	NA	NA	NA	NA	NA	NA
LOC106581844	NC_027301.1	24907588	24911348	106581844	RNA-binding protein 8A	9939	human	RBM8A	RNA binding motif protein 8A	0.516921	0.334552	1.54511	0.125217	0.427496	249.169	0.0522974	0.0508861	1.02774	0.304074	0.823026	249.169	0.0139696	0.0509531	0.274166	0.783957	0.99998	NA	NA	NA	NA	turquoise	1	0.116391	0.011867	0.104524	0.084776	0.0236408	0.0611352	0.0254594	0.130297	0.845083	0.195396	0.845251	0.012	-0.0454221	0.130201	0.727194	-0.348861	0.727505	-0.024	0.230148	0.100428	0.0219243	0.460295	0.200855	2.29168	0.0228097	0.21	0.124499	0.0903645	0.168284	0.248997	0.180729	1.37774	0.169594	0.129	NA	NA	NA	NA	NA	NA	NA	NA	NA	NA
LOC106581848	NC_027320.1	12082445	12084809	106581848	uncharacterized LOC106581848	NA	NA	NA	NA	0.185529	0.167304	1.10893	0.2699	0.554304	10.2975	-0.102434	0.0846336	-1.21032	0.226155	0.776508	10.2975	-0.0576059	0.0847621	-0.679619	0.496746	0.99998	NA	NA	NA	NA	NA	NA	0.069599	0.0575889	0.0120102	0.0877134	0.0621493	0.0255641	-0.124606	0.131745	0.344246	-0.945809	0.345213	-0.058	-0.119618	0.130716	0.360138	-0.915102	0.361072	-0.062	0.00808742	0.0850648	0.924256	0.0161748	0.17013	0.0950737	0.924337	0.008	0.0757216	0.0868597	0.383334	0.151443	0.173719	0.871769	0.384224	0.078	NA	NA	NA	NA	NA	NA	NA	NA	NA	NA
LOC106581856	NC_027320.1	11717317	11723887	106581856	mitochondrial chaperone BCS1	617	human	BCS1L	BCS1 homolog, ubiquinol-cytochrome c reductase complex chaperone	-0.371049	0.283062	-1.31084	0.192666	0.498973	22.3276	-0.044046	0.0561708	-0.784144	0.432956	0.883383	22.3276	-0.0555624	0.056127	-0.98994	0.322203	0.99998	NA	NA	NA	NA	NA	NA	0.0618698	0.0123542	0.0495156	0.0842275	0.0290188	0.0552087	-0.0265085	0.130317	0.838811	-0.203415	0.838986	-0.012	-0.0557155	0.130136	0.668553	-0.428135	0.668944	-0.029	-0.107332	0.0853556	0.208584	-0.214664	0.170711	-1.25747	0.209832	-0.099	-0.117999	0.0881105	0.180499	-0.235999	0.176221	-1.33922	0.181793	-0.122	NA	NA	NA	NA	NA	NA	NA	NA	NA	NA
LOC106581857	NC_027320.1	11660339	11707016	106581857	peroxisomal N(1)-acetyl-spermine/spermidine oxidase	196743	human	PAOX	polyamine oxidase	-0.266339	0.17557	-1.51699	0.132163	0.435129	19.3208	-0.0476196	0.088686	-0.536946	0.591305	0.926833	19.3208	-0.0942652	0.0885423	-1.06463	0.287041	0.99998	NA	NA	NA	NA	NA	NA	0.0711137	0.00398564	0.067128	0.0819855	0.0428818	0.0391037	-0.00854731	0.130233	0.947672	-0.065631	0.947727	-0.004	-0.0823683	0.130241	0.527104	-0.632433	0.527717	-0.043	-0.114502	0.0992971	0.248858	-0.229005	0.198594	-1.15313	0.250029	-0.106	-0.138824	0.101135	0.16986	-0.277648	0.202271	-1.37265	0.171169	-0.143	NA	NA	NA	NA	NA	NA	NA	NA	NA	NA
LOC106581859	NC_027320.1	11616331	11635059	106581859	integrin beta-2-like	3689	human	ITGB2	integrin subunit beta 2	0.344617	0.151706	2.27161	0.0250736	0.253396	18.5135	0.161269	0.0934654	1.72544	0.0844475	0.652802	18.5135	0.113455	0.0936303	1.21173	0.225616	0.99998	NA	NA	NA	NA	NA	NA	0.110158	0.0958851	0.0142734	0.088545	0.0688773	0.0196677	0.207597	0.13246	0.117059	1.56724	0.118399	0.096	0.133321	0.13153	0.310766	1.01362	0.311804	0.069	0.121282	0.0849204	0.153238	0.242564	0.169841	1.42819	0.154566	0.111	0.110146	0.0828981	0.183948	0.220293	0.165796	1.3287	0.185237	0.113	NA	NA	NA	NA	NA	NA	NA	NA	NA	NA
LOC106581860	NC_027320.1	11163051	11213679	106581860	double-stranded RNA-specific editase 1-like	104	human	ADARB1	adenosine deaminase, RNA specific B1	0.654372	0.279067	2.34486	0.0208448	0.240785	51.5008	0.0925213	0.0566659	1.63275	0.102521	0.675178	51.5008	0.0735673	0.05672	1.29703	0.194622	0.99998	NA	NA	NA	NA	NA	NA	0.0866149	0.0845971	0.00201778	0.0726197	0.0719484	0.000671265	0.182682	0.131623	0.165163	1.38792	0.166471	0.085	0.138709	0.130885	0.289248	1.05977	0.290332	0.072	0.0828835	0.102616	0.419258	0.165767	0.205231	0.807708	0.420075	0.076	0.00979974	0.100599	0.922398	0.0195995	0.201198	0.0974141	0.922481	0.01	NA	NA	NA	NA	NA	NA	NA	NA	NA	NA
LOC106581869	NC_027320.1	10644340	10652071	106581869	gap junction gamma-1 protein-like	10052	human	GJC1	gap junction protein gamma 1	-0.378697	0.22841	-1.65797	0.100198	0.395486	25.3449	-0.06189	0.0641309	-0.965057	0.334516	0.839453	25.3449	-0.0122041	0.0642336	-0.189995	0.849313	0.99998	NA	NA	NA	NA	NA	NA	0.0836957	0.0762801	0.0074156	0.0652557	0.0503528	0.0149029	-0.165273	0.132077	0.21081	-1.25134	0.212049	-0.077	-0.0968082	0.130424	0.45793	-0.74226	0.458668	-0.05	0.0178383	0.0899441	0.842789	0.0356767	0.179888	0.198327	0.842961	0.017	0.0924765	0.0904856	0.30678	0.184953	0.180971	1.022	0.30783	0.096	NA	NA	NA	NA	NA	NA	NA	NA	NA	NA
LOC106581870	NC_027320.1	10596816	10611563	106581870	ATP-dependent RNA helicase DDX18-like	8886	human	DDX18	DEAD-box helicase 18	-0.270251	0.347095	-0.778607	0.437898	0.645365	153.898	0.0785857	0.0527733	1.48912	0.136456	0.721958	153.898	0.03043	0.0529268	0.574946	0.565328	0.99998	NA	NA	NA	NA	NA	NA	0.117514	0.0964937	0.0210205	0.101145	0.0615393	0.0396054	0.209073	0.132374	0.114242	1.57941	0.115582	0.096	0.118666	0.130893	0.364626	0.906586	0.365551	0.062	-0.0101501	0.0870025	0.907126	-0.0203002	0.174005	-0.116665	0.907225	-0.009	-0.129084	0.0936948	0.168294	-0.258168	0.18739	-1.37771	0.169604	-0.133	NA	NA	NA	NA	NA	NA	NA	NA	NA	NA
LOC106581880	NC_027320.1	18784797	18789584	106581880	IFNGR2-related protein	106581880	Atlantic salmon	LOC106581880	IFNGR2-related protein	-0.192627	0.148604	-1.29624	0.197631	0.503336	10.7926	0.0355325	0.0968904	0.366729	0.713821	0.958337	10.7926	-0.0184215	0.096844	-0.190219	0.849138	0.99998	NA	NA	NA	NA	NA	NA	0.0736631	0.015257	0.0584061	0.0842673	0.0180099	0.0662574	0.0327052	0.130198	0.801664	0.251195	0.801882	0.015	-0.0345671	0.130053	0.790398	-0.265793	0.790631	-0.018	0.116838	0.0875437	0.181998	0.233677	0.175087	1.33463	0.183289	0.108	0.083553	0.0840985	0.32046	0.167106	0.168197	0.993514	0.321481	0.087	NA	NA	NA	NA	NA	NA	NA	NA	NA	NA
LOC106581882	NC_027320.1	19872718	19879663	106581882	U8 snoRNA-decapping enzyme-like	131870	human	NUDT16	nudix hydrolase 16	0.272521	0.173402	1.57161	0.118938	0.42028	10.2609	-0.0039298	0.0840084	-0.0467787	0.96269	0.997627	10.2609	-0.0391075	0.0839724	-0.465718	0.641417	0.99998	NA	NA	NA	NA	NA	NA	0.0576205	0.00837397	0.0492466	0.0423616	0.0180463	0.0243154	-0.0179608	0.130258	0.89033	-0.137887	0.890448	-0.008	-0.0346431	0.130078	0.789989	-0.266325	0.790222	-0.018	0.0873525	0.0804801	0.277748	0.174705	0.16096	1.08539	0.27886	0.081	0.0438922	0.0748926	0.55783	0.0877844	0.149785	0.586068	0.558392	0.046	NA	NA	NA	NA	NA	NA	NA	NA	NA	NA
LOC106581883	NC_027301.1	25000333	25015838	106581883	protein SMG5-like	23381	human	SMG5	SMG5, nonsense mediated mRNA decay factor	0.398081	0.31395	1.26798	0.207508	0.510194	49.8878	0.0495906	0.0540383	0.917694	0.358779	0.853183	49.8878	0.0519725	0.0539955	0.962533	0.335782	0.99998	NA	NA	NA	NA	NA	NA	0.0886935	0.0402987	0.0483948	0.0810589	0.0712113	0.00984763	0.0864998	0.130509	0.507465	0.662791	0.508112	0.04	0.137702	0.131392	0.294626	1.04803	0.295698	0.071	0.119723	0.0856856	0.162343	0.239446	0.171371	1.39724	0.163661	0.111	-0.0193576	0.0816301	0.812549	-0.0387152	0.16326	-0.237138	0.812756	-0.02	NA	NA	NA	NA	NA	NA	NA	NA	NA	NA
LOC106581896	NC_027320.1	18750600	18769068	106581896	interferon alpha/beta receptor 1a-like	106586873	Atlantic salmon	LOC106586873	interferon alpha/beta receptor 1a	0.195536	0.172054	1.13648	0.258247	0.546102	22.4025	0.177315	0.0847891	2.09125	0.036506	0.550976	22.4025	0.114861	0.0851105	1.34956	0.177158	0.99998	NA	NA	NA	NA	NA	NA	0.119301	0.102039	0.0172623	0.0914818	0.0559384	0.0355434	0.221238	0.132551	0.0951034	1.66907	0.0964293	0.102	0.107792	0.130754	0.409721	0.824384	0.410554	0.056	0.121341	0.0921613	0.187967	0.242682	0.184323	1.31662	0.18925	0.111	0.112311	0.0888568	0.206247	0.224622	0.177714	1.26395	0.207499	0.116	NA	NA	NA	NA	NA	NA	NA	NA	NA	NA
LOC106581898	NC_027320.1	18894788	18901571	106581898	ribosomal RNA processing protein 1 homolog B-like	23076	human	RRP1B	ribosomal RNA processing 1B	0.198857	0.255841	0.777269	0.438684	0.646049	137.655	0.0924614	0.0615285	1.50274	0.132906	0.717433	137.655	0.0235807	0.061745	0.381904	0.702533	0.99998	NA	NA	NA	NA	NA	NA	0.0753282	0.0706815	0.00464669	0.0597944	0.0158519	0.0439425	0.152311	0.131213	0.245725	1.1608	0.246897	0.071	0.0304334	0.130077	0.815013	0.233964	0.815215	0.016	0.0784274	0.0998156	0.43203	0.156855	0.199631	0.785723	0.432821	0.073	0.0460544	0.0969124	0.634633	0.0921088	0.193825	0.475216	0.635074	0.048	NA	NA	NA	NA	NA	NA	NA	NA	NA	NA
LOC106581902	NC_027320.1	19021583	19034723	106581902	fibrous sheath CABYR-binding protein-like	84075	human	FSCB	fibrous sheath CABYR binding protein	0.297331	0.574313	0.517715	0.605706	0.712151	774.216	-0.0351855	0.024509	-1.43562	0.151112	0.73068	774.216	-0.0108599	0.0245888	-0.441662	0.658734	0.99998	NA	NA	NA	NA	NA	NA	0.117829	0.0955217	0.0223072	0.083433	0.0330782	0.0503548	-0.212557	0.136745	0.120089	-1.5544	0.121429	-0.098	-0.063588	0.13043	0.625886	-0.487526	0.626338	-0.033	0.143487	0.112663	0.202806	0.286974	0.225326	1.2736	0.204064	0.132	0.0997713	0.0905928	0.270759	0.199543	0.181186	1.10132	0.271886	0.103	NA	NA	NA	NA	NA	NA	NA	NA	NA	NA
LOC106581903	NC_027320.1	19052023	19064743	106581903	homeobox protein PKNOX1-like	5316	human	PKNOX1	PBX/knotted 1 homeobox 1	-0.255442	0.211178	-1.20961	0.229047	0.525479	13.7249	-0.0101853	0.0750674	-0.135682	0.892073	0.987973	13.7249	-0.0517402	0.0750678	-0.689247	0.490668	0.99998	NA	NA	NA	NA	NA	NA	0.042811	0.003345	0.039466	0.060043	0.0330818	0.0269612	0.00717152	0.130198	0.956073	0.0550818	0.95612	0.003	-0.0635279	0.130165	0.625509	-0.488058	0.625962	-0.033	0.0176759	0.0915071	0.84683	0.0353519	0.183014	0.193165	0.846997	0.016	-0.0309144	0.0914171	0.735236	-0.0618287	0.182834	-0.338168	0.735538	-0.032	NA	NA	NA	NA	NA	NA	NA	NA	NA	NA
LOC106581904	NC_027320.1	19046362	19051548	106581904	NADH dehydrogenase [ubiquinone] flavoprotein 3, mitochondrial-like	4731	human	NDUFV3	NADH:ubiquinone oxidoreductase subunit V3	-0.0735998	0.231378	-0.318094	0.751023	0.752134	45.5132	-0.016898	0.0624151	-0.270735	0.786595	0.972397	45.5132	-0.00995731	0.062411	-0.159544	0.87324	0.99998	NA	NA	NA	NA	NA	NA	0.0765916	0.0518688	0.0247228	0.0916974	0.0583234	0.033374	-0.111822	0.131191	0.394012	-0.852365	0.394876	-0.052	-0.112353	0.130789	0.390318	-0.859041	0.39119	-0.058	0.164498	0.107804	0.127036	0.328996	0.215608	1.5259	0.128381	0.151	0.189881	0.10821	0.0793019	0.379762	0.216419	1.75475	0.0806051	0.194	NA	NA	NA	NA	NA	NA	NA	NA	NA	NA
LOC106581913	NC_027320.1	19352932	19414139	106581913	E3 ubiquitin-protein ligase Midline-1	4281	human	MID1	midline 1	0.391495	0.359139	1.09009	0.278075	0.559198	75.4376	-0.105459	0.0414762	-2.54265	0.0110015	0.452972	75.4376	-0.050035	0.0419265	-1.1934	0.232713	0.99998	NA	NA	NA	NA	NA	NA	0.1693	0.167927	0.00137331	0.100011	0.0948946	0.00511673	-0.375514	0.138112	0.0065497	-2.71891	0.00703622	-0.169	-0.183394	0.131508	0.163153	-1.39455	0.164464	-0.095	0.157043	0.115349	0.173367	0.314086	0.230697	1.36147	0.174671	0.141	0.050875	0.0963375	0.597436	0.10175	0.192675	0.528091	0.597934	0.053	NA	NA	NA	NA	NA	NA	NA	NA	NA	NA
LOC106581920	NC_027320.1	19673083	19675992	106581920	ras-related protein Rab-9A-like	9367	human	RAB9A	RAB9A, member RAS oncogene family	0.49702	0.291016	1.70788	0.0905056	0.38246	14.8985	-0.146841	0.0577008	-2.54487	0.0109317	0.452972	14.8985	-0.100363	0.0583228	-1.72082	0.0852839	0.99998	NA	NA	NA	NA	NA	NA	0.113944	0.0649261	0.0490178	0.12395	0.0349686	0.0889816	-0.140655	0.132001	0.286623	-1.06556	0.287712	-0.065	-0.0671553	0.130207	0.606024	-0.515758	0.606506	-0.035	-0.17961	0.0872869	0.0396188	-0.359221	0.174574	-2.0577	0.0407222	-0.163	-0.202321	0.0957627	0.0346239	-0.404642	0.191525	-2.11273	0.035679	-0.206	NA	NA	NA	NA	NA	NA	NA	NA	NA	NA
LOC106581925	NC_027320.1	19839812	19850281	106581925	major facilitator superfamily domain-containing protein 6-like	54842	human	MFSD6	major facilitator superfamily domain containing 6	-0.00570742	0.105557	-0.0540695	0.956979	0.793019	10.5775	-0.200207	0.131473	-1.5228	0.127809	0.710197	10.5775	-0.116034	0.132014	-0.878951	0.379428	0.99998	NA	NA	NA	NA	NA	NA	0.0714625	0.0693407	0.00212172	0.047869	0.0349996	0.0128694	-0.150455	0.132229	0.25519	-1.13783	0.256344	-0.07	-0.0671835	0.130136	0.605675	-0.516257	0.606159	-0.035	-0.0228427	0.0944922	0.808981	-0.0456854	0.188984	-0.241741	0.809191	-0.021	-0.0477527	0.0936297	0.61004	-0.0955053	0.187259	-0.510016	0.610519	-0.05	NA	NA	NA	NA	NA	NA	NA	NA	NA	NA
LOC106581926	NC_027320.1	19830398	19839599	106581926	nuclear envelope integral membrane protein 2-like	100131211	human	NEMP2	nuclear envelope integral membrane protein 2	0.180953	0.260127	0.695632	0.48814	0.666064	17.1576	-0.0204257	0.0621555	-0.328623	0.742441	0.964878	17.1576	0.011862	0.0621034	0.191003	0.848523	0.99998	NA	NA	NA	NA	NA	NA	0.0590472	0.00460312	0.0544441	0.0704905	0.0242522	0.0462383	-0.00987186	0.130238	0.939579	-0.0757984	0.939644	-0.005	0.0466079	0.130243	0.720452	0.357855	0.720772	0.024	0.0179681	0.0781574	0.818172	0.0359362	0.156315	0.229897	0.818372	0.017	0.028146	0.0773793	0.716052	0.056292	0.154759	0.363741	0.716379	0.029	NA	NA	NA	NA	NA	NA	NA	NA	NA	NA
LOC106581929	NC_027320.1	21070603	21137050	106581929	collagen alpha-2(V) chain-like	1290	human	COL5A2	collagen type V alpha 2 chain	0.218942	0.276557	0.791669	0.430273	0.6413	291.297	-0.0152769	0.0566687	-0.269582	0.787482	0.972717	291.297	0.000834394	0.0566474	0.0147296	0.988248	0.99998	NA	NA	NA	NA	NA	NA	0.071684	0.0446314	0.0270526	0.0483978	0.0138331	0.0345647	-0.0959337	0.130665	0.462829	-0.734197	0.463558	-0.045	-0.026553	0.13005	0.838217	-0.204174	0.838393	-0.014	0.134139	0.107322	0.211342	0.268279	0.214643	1.24988	0.212586	0.124	0.0158636	0.0996412	0.873506	0.0317271	0.199282	0.159207	0.873643	0.017	NA	NA	NA	NA	NA	NA	NA	NA	NA	NA
LOC106581930	NC_027320.1	21137945	21315616	106581930	PTB domain-containing engulfment adapter protein 1	51454	human	GULP1	GULP, engulfment adaptor PTB domain containing 1	0.140781	0.237913	0.591735	0.555254	0.693126	31.041	-0.105786	0.0633008	-1.67116	0.0946892	0.662808	31.041	-0.0573807	0.0636216	-0.901906	0.367107	0.99998	NA	NA	NA	NA	NA	NA	0.127634	0.105215	0.0224195	0.0952968	0.0681667	0.0271301	-0.230008	0.133813	0.0856362	-1.71888	0.0869475	-0.106	-0.131392	0.13093	0.315607	-1.00353	0.316634	-0.068	0.0869127	0.0868076	0.316725	0.173825	0.173615	1.00121	0.317755	0.08	0.0827539	0.0830723	0.319169	0.165508	0.166145	0.996167	0.320194	0.086	NA	NA	NA	NA	NA	NA	NA	NA	NA	NA
LOC106581933	NC_027320.1	21652059	21730201	106581933	diacylglycerol kinase eta-like	160851	human	DGKH	diacylglycerol kinase eta	0.574057	0.25838	2.22175	0.0283662	0.264195	17.1195	0.0384618	0.0600626	0.640362	0.521938	0.910775	17.1195	0.0669509	0.0598717	1.11824	0.263465	0.99998	NA	NA	NA	NA	NA	NA	0.0778952	0.0616762	0.016219	0.090824	0.0697622	0.0210618	0.132869	0.131434	0.312057	1.01092	0.313092	0.062	0.135611	0.132293	0.305328	1.02508	0.306377	0.07	-0.00737881	0.0645496	0.90899	-0.0147576	0.129099	-0.114312	0.909088	-0.007	0.0079994	0.0637283	0.900109	0.0159988	0.127457	0.125523	0.900216	0.008	NA	NA	NA	NA	NA	NA	NA	NA	NA	NA
LOC106581934	NC_027320.1	21638607	21651765	106581934	protein FAM171B-like	165215	human	FAM171B	family with sequence similarity 171 member B	0.370636	0.177688	2.08588	0.0393238	0.296084	106.096	0.152163	0.0904253	1.68275	0.0924237	0.660619	106.096	0.135075	0.0904853	1.49279	0.135493	0.99998	NA	NA	NA	NA	NA	NA	0.0700126	0.0506098	0.0194028	0.0758762	0.0690462	0.00683002	0.109069	0.131069	0.405323	0.832152	0.406164	0.051	0.132915	0.130706	0.3092	1.0169	0.310242	0.069	0.143713	0.103946	0.166795	0.287427	0.207892	1.38258	0.168107	0.133	0.0460661	0.0988594	0.641233	0.0921322	0.197719	0.465976	0.641664	0.048	NA	NA	NA	NA	NA	NA	NA	NA	NA	NA
LOC106581936	NC_027320.1	21866650	21884439	106581936	coagulation factor V-like	2153	human	F5	coagulation factor V	-0.473415	0.161811	-2.92573	0.00418231	0.140038	43.8492	-0.0337533	0.0992753	-0.339997	0.733859	0.962514	43.8492	-0.0304792	0.0992526	-0.307088	0.758777	0.99998	NA	NA	NA	NA	NA	NA	0.0625205	0.00297349	0.059547	0.0741628	0.00457245	0.0695904	-0.00637598	0.130217	0.960948	-0.0489643	0.960989	-0.003	0.00877669	0.130038	0.946189	0.0674933	0.946246	0.005	-0.0935878	0.0993919	0.346396	-0.187176	0.198784	-0.941603	0.347363	-0.087	-0.121461	0.102777	0.237287	-0.242923	0.205554	-1.1818	0.238482	-0.126	NA	NA	NA	NA	NA	NA	NA	NA	NA	NA
LOC106581942	NC_027320.1	22341588	22392930	106581942	amine oxidase [flavin-containing]-like	23028	human	KDM1A	lysine demethylase 1A	-0.0984487	0.145457	-0.676822	0.499952	0.671951	28.4427	0.0912027	0.106098	0.859609	0.390005	0.867032	28.4427	0.0607625	0.106136	0.572496	0.566986	0.99998	NA	NA	NA	NA	NA	NA	0.0821136	0.0721581	0.00995541	0.0704238	0.0630396	0.00738416	0.15514	0.131001	0.236305	1.18427	0.237497	0.072	0.121733	0.131088	0.353077	0.928637	0.354026	0.063	-0.0874627	0.100283	0.383121	-0.174925	0.200566	-0.872161	0.384011	-0.081	-0.0679048	0.100253	0.498195	-0.13581	0.200507	-0.677332	0.498861	-0.07	NA	NA	NA	NA	NA	NA	NA	NA	NA	NA
LOC106581948	NC_027301.1	25164836	25186078	106581948	ral guanine nucleotide dissociation stimulator-like 2	5863	human	RGL2	ral guanine nucleotide dissociation stimulator like 2	0.000583292	0.348214	0.00167509	0.998667	0.799333	119.044	0.0716218	0.0487902	1.46795	0.142117	0.726254	119.044	0.0264185	0.0489351	0.539869	0.589287	0.99998	NA	NA	NA	NA	NA	NA	0.0748152	0.0727612	0.00205392	0.0665602	0.0303485	0.0362118	0.156877	0.131284	0.232109	1.19494	0.233309	0.073	0.0582913	0.130171	0.654293	0.447806	0.654704	0.03	0.0748999	0.103992	0.471372	0.1498	0.207984	0.720248	0.472088	0.069	0.0182326	0.10098	0.856715	0.0364652	0.201959	0.180557	0.856871	0.019	NA	NA	NA	NA	NA	NA	NA	NA	NA	NA
LOC106581949	NC_027320.1	22719540	22809688	106581949	probable ubiquitin carboxyl-terminal hydrolase FAF-X	8239	human	USP9X	ubiquitin specific peptidase 9, X-linked	-1.00431	0.611921	-1.64124	0.103631	0.39959	280.583	0.00311709	0.0245479	0.12698	0.898956	0.988217	280.583	-0.00179435	0.0245415	-0.0731149	0.941715	0.99998	NA	NA	NA	NA	NA	NA	0.0855195	0.0284307	0.0570888	0.0874298	0.0221137	0.0653161	-0.0611148	0.130638	0.639915	-0.467818	0.640347	-0.028	-0.0424576	0.13012	0.7442	-0.326297	0.744489	-0.022	0.203297	0.116909	0.0820476	0.406594	0.233819	1.73893	0.0833571	0.187	0.206856	0.113669	0.0687874	0.413712	0.227338	1.81981	0.0700597	0.212	NA	NA	NA	NA	NA	NA	NA	NA	NA	NA
LOC106581950	NC_027320.1	22715187	22719161	106581950	60S ribosomal protein L8	106581950	Atlantic salmon	RL8	60S ribosomal protein L8	0.593223	0.622483	0.952996	0.342701	0.599351	2781.36	-0.0133957	0.0341648	-0.39209	0.694991	0.955722	2781.36	-0.0129128	0.034144	-0.378188	0.705291	0.99998	NA	NA	NA	NA	NA	NA	0.0527234	0.016562	0.0361613	0.0710482	0.00897951	0.0620687	-0.0355211	0.130262	0.785092	-0.272689	0.785331	-0.017	-0.0172361	0.130043	0.894555	-0.132542	0.894668	-0.009	0.00937544	0.0988524	0.92444	0.0187509	0.197705	0.0948428	0.924521	0.009	-0.022853	0.0988367	0.817144	-0.0457061	0.197673	-0.23122	0.817345	-0.024	NA	NA	NA	NA	NA	NA	NA	NA	NA	NA
LOC106581951	NC_027320.1	22815190	22858348	106581951	mediator of RNA polymerase II transcription subunit 14-like	9282	human	MED14	mediator complex subunit 14	0.0894926	0.296749	0.301577	0.763549	0.755495	42.0607	-0.0658494	0.0527791	-1.24764	0.212162	0.769919	42.0607	-0.0134023	0.0529325	-0.253197	0.800116	0.99998	NA	NA	NA	NA	NA	NA	0.0941576	0.0938853	0.000272342	0.0564631	0.0278382	0.0286249	-0.203945	0.132598	0.124031	-1.53807	0.12537	-0.094	-0.0534486	0.130119	0.681243	-0.410767	0.681616	-0.028	0.100207	0.102743	0.329403	0.200413	0.205485	0.975316	0.330406	0.092	0.039743	0.0928977	0.668786	0.079486	0.185795	0.427815	0.669178	0.041	NA	NA	NA	NA	NA	NA	NA	NA	NA	NA
LOC106581956	NC_027301.1	25186293	25191769	106581956	deoxyribonuclease-2-alpha-like	1777	human	DNASE2	deoxyribonuclease 2, lysosomal	-0.382248	0.198675	-1.92399	0.0569638	0.328929	105.405	-0.0838706	0.0755891	-1.10956	0.267189	0.801593	105.405	-0.0350387	0.0757124	-0.462787	0.643517	0.99998	NA	NA	NA	NA	NA	NA	0.0954711	0.0875023	0.00796888	0.079731	0.0463906	0.0333404	-0.189765	0.1323	0.151469	-1.43436	0.152793	-0.088	-0.0891737	0.130361	0.493943	-0.684051	0.494614	-0.046	0.0708701	0.0988857	0.473567	0.14174	0.197771	0.716687	0.474279	0.065	0.040965	0.0914583	0.654219	0.0819299	0.182917	0.447909	0.654632	0.043	NA	NA	NA	NA	NA	NA	NA	NA	NA	NA
LOC106581959	NC_027320.1	23065968	23071238	106581959	60S ribosomal protein L24	106581959	Atlantic salmon	rl24	60S ribosomal protein L24	0.132294	0.44523	0.297135	0.766929	0.756573	2062.07	0.0437855	0.0421846	1.03795	0.299292	0.820638	2062.07	0.0141579	0.0422403	0.335176	0.737492	0.99998	NA	NA	NA	NA	NA	NA	0.0662981	0.055741	0.0105571	0.0512911	0.0290413	0.0222498	0.119949	0.130913	0.359538	0.916245	0.360473	0.056	0.0557845	0.130183	0.66828	0.42851	0.668671	0.029	0.0357105	0.0922253	0.698601	0.071421	0.184451	0.38721	0.698951	0.033	-0.0404579	0.0918188	0.659483	-0.0809157	0.183638	-0.440627	0.659888	-0.042	NA	NA	NA	NA	NA	NA	NA	NA	NA	NA
LOC106581960	NC_027320.1	23089100	23116604	106581960	NADP-dependent malic enzyme-like	10873	human	ME3	malic enzyme 3	0.0152803	0.261645	0.0584008	0.953536	0.792328	374.435	-0.0428199	0.0636184	-0.673074	0.5009	0.905444	374.435	-0.00834677	0.0636375	-0.131161	0.895648	0.99998	NA	NA	NA	NA	NA	NA	0.0820924	0.0715252	0.0105671	0.0634383	0.0426015	0.0208368	-0.154742	0.131794	0.240346	-1.17412	0.241529	-0.072	-0.0818407	0.130261	0.52982	-0.628281	0.530427	-0.043	0.148689	0.100516	0.139073	0.297378	0.201033	1.47925	0.140412	0.137	0.0879191	0.0945999	0.352693	0.175838	0.1892	0.929379	0.353646	0.091	NA	NA	NA	NA	NA	NA	NA	NA	NA	NA
LOC106581964	NC_027301.1	25194927	25198192	106581964	G-protein-signaling modulator 1-like	26086	human	GPSM1	G protein signaling modulator 1	-0.039339	0.368284	-0.106817	0.91513	0.785451	206.647	0.0751868	0.0417046	1.80284	0.0714131	0.623745	206.647	0.0480727	0.0418279	1.1493	0.250434	0.99998	NA	NA	NA	NA	NA	NA	0.0914899	0.0713957	0.0200941	0.0890064	0.0434195	0.0455869	0.15411	0.131535	0.241349	1.17162	0.24253	0.071	0.0835182	0.130445	0.522006	0.640256	0.522627	0.043	0.0964263	0.0881177	0.273828	0.192853	0.176235	1.09429	0.274948	0.089	0.110542	0.0858203	0.197723	0.221085	0.171641	1.28807	0.19899	0.114	NA	NA	NA	NA	NA	NA	NA	NA	NA	NA
LOC106581970	NC_027320.1	23222944	23233723	106581970	T-cell surface glycoprotein CD3 zeta chain-like	919	human	CD247	CD247 molecule	-0.0796748	0.162734	-0.489602	0.6254	0.7163	13.5397	-0.165521	0.0997449	-1.65944	0.0970276	0.664414	13.5397	-0.11023	0.100034	-1.10193	0.270492	0.99998	NA	NA	NA	NA	NA	NA	0.101985	0.0399949	0.0619899	0.0962679	0.032799	0.0634689	-0.0860393	0.130775	0.510589	-0.65792	0.511231	-0.04	-0.0629883	0.130175	0.628475	-0.483875	0.628924	-0.033	-0.101626	0.0888879	0.252914	-0.203251	0.177776	-1.1433	0.254077	-0.094	-0.053647	0.0882124	0.543084	-0.107294	0.176425	-0.608157	0.543671	-0.056	NA	NA	NA	NA	NA	NA	NA	NA	NA	NA
LOC106581971	NC_027320.1	23262501	23280399	106581971	transcription factor Dp-1-like	7027	human	TFDP1	transcription factor Dp-1	0.17033	0.193302	0.881158	0.380171	0.618071	16.1161	0.0916422	0.0737973	1.24181	0.214307	0.771072	16.1161	0.0308365	0.0739044	0.417248	0.676497	0.99998	NA	NA	NA	NA	NA	NA	0.0802126	0.0537619	0.0264507	0.0641661	0.00080721	0.0633588	0.115546	0.130772	0.376928	0.88357	0.377828	0.054	-0.0015493	0.130027	0.990493	-0.0119152	0.990503	-0.001	0.174281	0.094561	0.0653208	0.348562	0.189122	1.84306	0.0665802	0.16	0.130214	0.0891129	0.143953	0.260429	0.178226	1.46123	0.145288	0.134	NA	NA	NA	NA	NA	NA	NA	NA	NA	NA
LOC106581972	NC_027320.1	23247219	23254962	106581972	growth hormone-regulated TBC protein 1-A-like	406711	zebrafish	grtp1a	growth hormone regulated TBC protein 1a	-0.211994	0.219569	-0.965501	0.336431	0.59584	95.226	-0.0488117	0.0770054	-0.633874	0.526163	0.911519	95.226	-0.0452031	0.0769853	-0.587165	0.557093	0.99998	NA	NA	NA	NA	NA	NA	0.0688875	0.000115287	0.0687722	0.0586641	0.0117691	0.046895	-0.000247193	0.130209	0.998485	-0.00189844	0.998487	0	-0.0225909	0.130048	0.862091	-0.173712	0.86224	-0.012	-0.194896	0.101022	0.0537003	-0.389792	0.202044	-1.92925	0.0549044	-0.179	-0.121196	0.0964094	0.208719	-0.242391	0.192819	-1.25709	0.209967	-0.125	NA	NA	NA	NA	NA	NA	NA	NA	NA	NA
LOC106581973	NC_027320.1	23255096	23260913	106581973	DCN1-like protein 2	55208	human	DCUN1D2	defective in cullin neddylation 1 domain containing 2	-0.193943	0.323954	-0.598674	0.550632	0.691253	30.7953	-0.0223288	0.0485398	-0.46001	0.645509	0.941534	30.7953	-0.0362174	0.0485346	-0.746217	0.455536	0.99998	NA	NA	NA	NA	NA	NA	0.0591278	0.0249234	0.0342043	0.0723108	0.0472086	0.0251021	-0.0535211	0.130462	0.681627	-0.410244	0.681999	-0.025	-0.0907652	0.130409	0.486427	-0.696003	0.487112	-0.047	0.0506815	0.086858	0.559558	0.101363	0.173716	0.583498	0.560118	0.047	0.00313777	0.0840913	0.970235	0.00627555	0.168183	0.0373139	0.970266	0.003	NA	NA	NA	NA	NA	NA	NA	NA	NA	NA
LOC106581974	NC_027320.1	23238044	23248296	106581974	lysosome-associated membrane glycoprotein 1-like	3916	human	LAMP1	lysosomal associated membrane protein 1	-0.0166515	0.192163	-0.0866529	0.931106	0.787458	17.5049	-0.0142933	0.0734266	-0.194662	0.845658	0.981935	17.5049	0.0270686	0.0733859	0.368854	0.712237	0.99998	NA	NA	NA	NA	NA	NA	0.0855577	0.0360302	0.0495275	0.0583215	0.000251764	0.0580698	-0.0775695	0.130877	0.553388	-0.592691	0.553956	-0.036	0.000483227	0.13003	0.997035	0.00371628	0.997038	0	0.207099	0.107236	0.0534529	0.414199	0.214472	1.93124	0.0546556	0.189	0.0602726	0.0796792	0.449385	0.120545	0.159358	0.756441	0.450142	0.063	NA	NA	NA	NA	NA	NA	NA	NA	NA	NA
LOC106581981	NC_027301.1	25203408	25209796	106581981	pre-B-cell leukemia transcription factor 1-like	5087	human	PBX1	PBX homeobox 1	1.00028	0.470617	2.12547	0.0358056	0.288325	583.893	-0.0319015	0.0320582	-0.995112	0.319682	0.831297	583.893	-0.0150971	0.0320885	-0.470481	0.638011	0.99998	NA	NA	NA	NA	blue	2	0.10558	0.0793973	0.0261823	0.078017	0.0399104	0.0381067	-0.172287	0.132369	0.193067	-1.30156	0.194336	-0.08	-0.0766864	0.130293	0.556152	-0.588567	0.556714	-0.04	0.235995	0.10879	0.0300618	0.471991	0.21758	2.16928	0.0310649	0.214	0.133903	0.0887031	0.131155	0.267806	0.177406	1.50956	0.132498	0.138	NA	NA	NA	NA	NA	NA	NA	NA	NA	NA
LOC106581989	NC_027301.1	25231385	25242560	106581989	bromodomain-containing protein 2-like	6046	human	BRD2	bromodomain containing 2	-0.0829287	0.284914	-0.291066	0.771554	0.757391	50.4703	0.030693	0.0522582	0.587334	0.55698	0.917667	50.4703	0.0363027	0.0522092	0.695331	0.486848	0.99998	NA	NA	NA	NA	NA	NA	0.0975055	0.00636436	0.0911411	0.102949	0.00735029	0.095599	0.0136451	0.130202	0.916535	0.1048	0.916624	0.006	0.0141096	0.130048	0.913603	0.108495	0.913695	0.007	0.211286	0.10738	0.0491079	0.422571	0.214759	1.96765	0.050284	0.194	0.195506	0.102736	0.0570405	0.391012	0.205471	1.903	0.0582627	0.2	NA	NA	NA	NA	NA	NA	NA	NA	NA	NA
LOC106582004	NC_027320.1	25980293	26015710	106582004	target of Nesh-SH3-like	25890	human	ABI3BP	ABI family member 3 binding protein	0.101862	0.202036	0.504179	0.615153	0.714003	24.0264	-0.124498	0.078949	-1.57694	0.114808	0.691103	24.0264	-0.0650781	0.0792988	-0.820669	0.411835	0.99998	NA	NA	NA	NA	NA	NA	0.108947	0.0825218	0.0264247	0.090216	0.0525944	0.0376216	-0.179128	0.132407	0.176101	-1.35286	0.177395	-0.083	-0.10113	0.130456	0.438219	-0.775204	0.438995	-0.053	-0.0533292	0.0888662	0.548435	-0.106658	0.177732	-0.600106	0.549014	-0.049	0.00116752	0.0882733	0.989447	0.00233505	0.176547	0.0132262	0.989459	0.001	NA	NA	NA	NA	NA	NA	NA	NA	NA	NA
LOC106582006	NC_027320.1	25844206	25862324	106582006	discoidin, CUB and LCCL domain-containing protein 2-like	131566	human	DCBLD2	discoidin, CUB and LCCL domain containing 2	0.0187321	0.277932	0.0673983	0.946388	0.790747	55.8108	-0.0510558	0.058055	-0.879439	0.379163	0.863055	55.8108	-0.0164226	0.0581354	-0.282488	0.777569	0.99998	NA	NA	NA	NA	NA	NA	0.0711953	0.0558754	0.0153198	0.0685371	0.0255784	0.0429587	-0.120346	0.131037	0.358403	-0.918412	0.359341	-0.056	-0.0491151	0.130125	0.705843	-0.377445	0.706182	-0.026	0.0658769	0.0927967	0.477762	0.131754	0.185593	0.709906	0.478466	0.061	0.0968038	0.091578	0.290483	0.193608	0.183156	1.05706	0.291568	0.1	NA	NA	NA	NA	NA	NA	NA	NA	NA	NA
LOC106582008	NC_027320.1	25772346	25829279	106582008	filamin A-interacting protein 1-like	27145	human	FILIP1	filamin A interacting protein 1	-0.129333	0.150778	-0.857776	0.392899	0.625271	11.8584	-0.0226334	0.0892969	-0.253462	0.799911	0.974005	11.8584	0.00441577	0.0893408	0.0494261	0.96058	0.99998	NA	NA	NA	NA	NA	NA	0.0505831	0.0131509	0.0374323	0.0579523	0.0138187	0.0441336	0.0281745	0.130129	0.828589	0.216512	0.828776	0.013	0.0265513	0.130191	0.838399	0.203941	0.838575	0.014	0.0440333	0.0710141	0.535216	0.0880665	0.142028	0.620064	0.535817	0.041	0.0699939	0.0711521	0.325252	0.139988	0.142304	0.983723	0.326263	0.073	NA	NA	NA	NA	NA	NA	NA	NA	NA	NA
LOC106582009	NC_027301.1	25266330	25328024	106582009	raftlin-like	23180	human	RFTN1	raftlin, lipid raft linker 1	-0.123601	0.283057	-0.436664	0.663219	0.726312	47.284	0.0952225	0.0560689	1.69831	0.0894487	0.658509	47.284	0.0740448	0.0561518	1.31865	0.187285	0.99998	NA	NA	NA	NA	NA	NA	0.100194	0.100186	7.03892e-06	0.0891493	0.0839924	0.00515691	0.217797	0.132993	0.101492	1.63766	0.102824	0.1	0.162666	0.13175	0.216961	1.23465	0.218189	0.084	0.046099	0.0809719	0.569139	0.0921979	0.161944	0.56932	0.569682	0.042	0.0346369	0.0785111	0.659088	0.0692738	0.157022	0.441172	0.659494	0.036	NA	NA	NA	NA	NA	NA	NA	NA	NA	NA
LOC106582013	NC_027320.1	24841110	24880572	106582013	SPRY domain-containing protein 7-like	57213	human	SPRYD7	SPRY domain containing 7	0.31384	0.265691	1.18122	0.240087	0.532278	29.0022	0.00191714	0.0587894	0.0326103	0.973985	0.99826	29.0022	0.0237591	0.0587622	0.404326	0.685973	0.99998	NA	NA	NA	NA	NA	NA	0.0630773	0.00244288	0.0606344	0.0569748	0.0177104	0.0392643	-0.0052381	0.130214	0.967912	-0.0402268	0.967946	-0.002	0.0340075	0.130104	0.793795	0.261386	0.794023	0.018	0.169251	0.100206	0.0912137	0.338502	0.200412	1.68903	0.09254	0.156	0.109391	0.09386	0.243829	0.218782	0.18772	1.16547	0.245011	0.113	NA	NA	NA	NA	NA	NA	NA	NA	NA	NA
LOC106582015	NC_027320.1	24801636	24808342	106582015	RCC1 and BTB domain-containing protein 1-like	55213	human	RCBTB1	RCC1 and BTB domain containing protein 1	0.128163	0.282333	0.453944	0.650772	0.724147	26.1117	-0.0552922	0.0498498	-1.10918	0.267355	0.801593	26.1117	-0.0441353	0.0499096	-0.884304	0.376532	0.99998	NA	NA	NA	NA	blue	2	0.14799	0.0948624	0.0531277	0.126451	0.0893708	0.0370799	-0.206869	0.133303	0.120695	-1.55186	0.122035	-0.095	-0.172965	0.131757	0.189266	-1.31275	0.190541	-0.089	0.311842	0.121642	0.0103588	0.623685	0.243283	2.56361	0.0109824	0.279	0.202661	0.104534	0.0525379	0.405322	0.209069	1.9387	0.0537353	0.206	NA	NA	NA	NA	NA	NA	NA	NA	NA	NA
LOC106582017	NC_027320.1	24759774	24773119	106582017	uncharacterized LOC106582017	NA	NA	NA	NA	0.106139	0.268309	0.395587	0.693183	0.733751	19.4164	0.0385558	0.0624487	0.6174	0.536971	0.913582	19.4164	0.0617525	0.0622905	0.991364	0.321508	0.99998	NA	NA	NA	NA	NA	NA	0.085108	0.0522851	0.0328229	0.119869	0.081683	0.0381863	0.112295	0.130621	0.389955	0.859699	0.390827	0.052	0.157883	0.131323	0.229267	1.20225	0.230472	0.082	0.0198427	0.0990726	0.841258	0.0396854	0.198145	0.200284	0.841431	0.018	-0.00193645	0.100035	0.984556	-0.0038729	0.20007	-0.0193577	0.984572	-0.002	NA	NA	NA	NA	NA	NA	NA	NA	NA	NA
LOC106582018	NC_027301.1	25367663	25420284	106582018	inactive phospholipase C-like protein 2	23228	human	PLCL2	phospholipase C like 2	0.0697251	0.174826	0.398825	0.690802	0.732961	13.6194	0.0655567	0.080839	0.810954	0.417392	0.87809	13.6194	0.0334668	0.080845	0.413963	0.678901	0.99998	NA	NA	NA	NA	NA	NA	0.0960721	0.0770438	0.0190283	0.0885944	0.0490819	0.0395125	0.166072	0.131418	0.206339	1.2637	0.207585	0.077	0.0945345	0.130648	0.469324	0.72358	0.47004	0.049	0.108899	0.0899506	0.226026	0.217799	0.179901	1.21066	0.227242	0.1	0.155789	0.0906634	0.0857383	0.311577	0.181327	1.71832	0.0870554	0.16	NA	NA	NA	NA	NA	NA	NA	NA	NA	NA
LOC106582020	NC_027300.1	22039505	22042918	106582020	abscission/NoCut checkpoint regulator-like	84936	human	ZFYVE19	zinc finger FYVE-type containing 19	0.673071	0.31668	2.1254	0.035812	0.288325	32.4001	-0.0345726	0.0463246	-0.746312	0.455479	0.889557	32.4001	0.00646696	0.0463665	0.139475	0.889075	0.99998	NA	NA	NA	NA	NA	NA	0.0763052	0.0525024	0.0238028	0.0675935	0.0233665	0.0442271	-0.113322	0.131346	0.38826	-0.862777	0.389136	-0.053	0.0449056	0.130238	0.730247	0.344797	0.730554	0.023	0.112125	0.0916715	0.221284	0.224251	0.183343	1.22312	0.222509	0.104	0.0817849	0.0817744	0.317248	0.16357	0.163549	1.00013	0.318277	0.085	NA	NA	NA	NA	NA	NA	NA	NA	NA	NA
LOC106582025	NC_027320.1	24412834	24444432	106582025	rho guanine nucleotide exchange factor 7-like	8874	human	ARHGEF7	Rho guanine nucleotide exchange factor 7	0.58161	0.311771	1.86551	0.0647994	0.346371	186.3	0.0218523	0.0450139	0.485456	0.627353	0.936916	186.3	0.0274438	0.0449689	0.610283	0.541675	0.99998	NA	NA	NA	NA	NA	NA	0.082899	0.0178997	0.0649993	0.0783156	0.000461225	0.0778543	-0.0384355	0.130442	0.768257	-0.294655	0.768516	-0.018	-0.000885246	0.130027	0.994568	-0.00680815	0.994574	0	0.213127	0.110118	0.0529368	0.426255	0.220237	1.93544	0.0541366	0.195	0.158276	0.0956925	0.0981267	0.316552	0.191385	1.654	0.0994617	0.162	NA	NA	NA	NA	NA	NA	NA	NA	NA	NA
LOC106582030	NC_027301.1	25567328	25624519	106582030	DNA-binding protein SATB1-like	6304	human	SATB1	SATB homeobox 1	0.142074	0.33301	0.426636	0.670486	0.728509	51.7607	0.104649	0.04778	2.19024	0.0285071	0.527088	51.7607	0.0521643	0.048116	1.08414	0.278305	0.99998	NA	NA	NA	NA	NA	NA	0.114526	0.113553	0.000972838	0.0617075	0.0516759	0.0100316	0.246799	0.132922	0.0633522	1.85671	0.0645983	0.113	0.0994403	0.130519	0.446128	0.761886	0.446888	0.052	0.0671588	0.100626	0.50451	0.134318	0.201252	0.66741	0.505165	0.062	0.0318065	0.0951362	0.738133	0.063613	0.190272	0.334326	0.738432	0.033	NA	NA	NA	NA	NA	NA	NA	NA	NA	NA
LOC106582031	NC_027320.1	24210706	24220583	106582031	inosine-uridine preferring nucleoside hydrolase-like	832004	thale cress	NSH3	inosine-uridine preferring nucleoside hydrolase family protein	0.209029	0.286713	0.729052	0.467534	0.6586	38.2911	-0.118404	0.0604419	-1.95898	0.0501156	0.582435	38.2911	-0.0624916	0.0608127	-1.02761	0.304135	0.99998	NA	NA	NA	NA	NA	NA	0.119744	0.0805348	0.0392092	0.0894395	0.0423126	0.0471269	-0.175158	0.132726	0.186937	-1.31969	0.188216	-0.081	-0.0812917	0.130299	0.532703	-0.623885	0.533305	-0.042	-0.267676	0.0950292	0.00485079	-0.535353	0.190058	-2.81678	0.00526321	-0.238	-0.196822	0.093111	0.034529	-0.393643	0.186222	-2.11384	0.0355831	-0.201	NA	NA	NA	NA	NA	NA	NA	NA	NA	NA
LOC106582041	NC_027320.1	28854518	28879841	106582041	MORC family CW-type zinc finger protein 3-like	23515	human	MORC3	MORC family CW-type zinc finger 3	-0.228448	0.278065	-0.821561	0.41312	0.633909	43.2517	0.0200935	0.0546661	0.367568	0.713195	0.958318	43.2517	-0.0037227	0.0546705	-0.0680933	0.945711	0.99998	NA	NA	NA	NA	NA	NA	0.0832202	0.0212512	0.061969	0.111146	0.0136271	0.0975186	0.0455716	0.130267	0.726464	0.349833	0.726776	0.021	-0.0261561	0.130046	0.840598	-0.201129	0.840771	-0.014	0.0649288	0.083673	0.437759	0.129858	0.167346	0.775983	0.438539	0.06	0.0937353	0.0846036	0.26789	0.187471	0.169207	1.10794	0.269022	0.097	NA	NA	NA	NA	NA	NA	NA	NA	NA	NA
LOC106582043	NC_027320.1	26835002	26857844	106582043	transcriptional regulator ATRX-like	546	human	ATRX	ATRX, chromatin remodeler	-0.171733	0.214121	-0.802034	0.424278	0.638532	25.4744	0.0240912	0.0720873	0.334195	0.738232	0.963349	25.4744	0.000992574	0.0720455	0.013777	0.989008	0.99998	NA	NA	NA	NA	NA	NA	0.0655815	0.0329723	0.0326092	0.0630834	0.00119579	0.0618876	0.0707411	0.130391	0.587453	0.542531	0.587965	0.033	0.00229519	0.130032	0.985917	0.017651	0.985932	0.001	0.0350317	0.081145	0.665947	0.0700635	0.16229	0.431718	0.666343	0.033	0.0262891	0.0803947	0.743667	0.0525782	0.160789	0.327001	0.743958	0.027	NA	NA	NA	NA	NA	NA	NA	NA	NA	NA
LOC106582044	NC_027320.1	26833144	26834686	106582044	spore wall protein 2-like	101892568	house fly	LOC101892568	spore wall protein 2	-0.10884	0.166292	-0.654513	0.51416	0.678052	10.1085	0.0244807	0.0913441	0.268005	0.788695	0.972955	10.1085	0.051755	0.0911848	0.567583	0.570318	0.99998	NA	NA	NA	NA	NA	NA	0.0569257	0.0316451	0.0252807	0.0763429	0.0257064	0.0506364	0.0678975	0.130396	0.602573	0.520704	0.603061	0.032	0.0493988	0.130236	0.704465	0.379301	0.704806	0.026	0.0126712	0.0771945	0.869616	0.0253424	0.154389	0.164147	0.869757	0.012	0.0638705	0.0782284	0.414236	0.127741	0.156457	0.816461	0.415063	0.066	NA	NA	NA	NA	NA	NA	NA	NA	NA	NA
LOC106582048	NC_027320.1	29358935	29362721	106582048	T-cell surface antigen CD2-like	914	human	CD2	CD2 molecule	-0.0456628	0.150036	-0.304345	0.761445	0.755394	33.9184	0.151066	0.094728	1.59473	0.110772	0.685779	33.9184	0.115334	0.0948235	1.2163	0.223869	0.99998	NA	NA	NA	NA	grey	0	0.114949	0.0503083	0.0646402	0.124249	0.0326748	0.0915738	0.108064	0.130636	0.408116	0.827214	0.408951	0.05	0.0628031	0.130277	0.629754	0.482074	0.6302	0.033	0.295982	0.111942	0.00819148	0.591964	0.223883	2.64407	0.0087432	0.266	0.278516	0.106555	0.00895339	0.557032	0.213109	2.61383	0.00953167	0.281	NA	NA	NA	NA	NA	NA	NA	NA	NA	NA
LOC106582059	NC_027320.1	31128407	31149108	106582059	insulin-induced gene 2 protein-like	51141	human	INSIG2	insulin induced gene 2	0.188874	0.219073	0.862149	0.390498	0.624094	43.5605	-0.00183846	0.0691317	-0.0265936	0.978784	0.998645	43.5605	0.0196236	0.0690986	0.283994	0.776415	0.99998	NA	NA	NA	NA	blue	2	0.0895345	0.0233614	0.0661732	0.0639022	0.0171015	0.0468007	-0.0501663	0.130454	0.700569	-0.384552	0.700915	-0.023	0.0328448	0.130132	0.800735	0.252396	0.800955	0.017	0.24652	0.103895	0.0176546	0.493041	0.20779	2.37278	0.0184605	0.224	0.107719	0.0877809	0.219772	0.215438	0.175562	1.22713	0.221	0.111	NA	NA	NA	NA	NA	NA	NA	NA	NA	NA
LOC106582061	NC_027320.1	31046820	31047756	106582061	macrophage receptor MARCO-like	8685	human	MARCO	macrophage receptor with collagenous structure	-0.245274	0.139634	-1.75654	0.0818042	0.373492	16.7743	0.0381149	0.113782	0.334981	0.73764	0.963257	16.7743	0.00547309	0.113709	0.0481322	0.961611	0.99998	NA	NA	NA	NA	NA	NA	0.0685209	0.0248052	0.0437157	0.0567639	0.0209521	0.0358117	0.0532084	0.130313	0.683045	0.408311	0.683416	0.025	0.040239	0.130136	0.757164	0.309207	0.757437	0.021	0.118016	0.0915385	0.197311	0.236032	0.183077	1.28925	0.198579	0.109	0.0147865	0.0866876	0.86456	0.0295731	0.173375	0.170573	0.864707	0.015	NA	NA	NA	NA	NA	NA	NA	NA	NA	NA
LOC106582063	NC_027320.1	30886555	30923928	106582063	M-phase phosphoprotein 8-like	54737	human	MPHOSPH8	M-phase phosphoprotein 8	-0.468514	0.378747	-1.23701	0.218742	0.517556	97.0142	0.0399577	0.0442385	0.903234	0.366402	0.858007	97.0142	0.00824598	0.0442667	0.186279	0.852226	0.99998	NA	NA	NA	NA	NA	NA	0.0914411	0.0639441	0.027497	0.0838875	0.0171679	0.0667196	0.1376	0.131018	0.293611	1.05023	0.294685	0.064	0.0329695	0.13012	0.799976	0.253378	0.800197	0.017	-0.0316254	0.0889904	0.722305	-0.0632507	0.177981	-0.35538	0.722624	-0.029	-0.0743325	0.0905096	0.411495	-0.148665	0.181019	-0.821266	0.412327	-0.077	NA	NA	NA	NA	NA	NA	NA	NA	NA	NA
LOC106582064	NC_027320.1	30866736	30870605	106582064	uncharacterized LOC106582064	NA	NA	NA	NA	-0.294914	0.194726	-1.51451	0.13279	0.435356	22.101	0.00280671	0.0687292	0.0408372	0.967426	0.99782	22.101	-0.0751695	0.0686903	-1.09432	0.273813	0.99998	NA	NA	NA	NA	turquoise	1	0.0910842	0.0274607	0.0636235	0.12907	0.114539	0.0145313	-0.0590347	0.130633	0.651332	-0.451912	0.651748	-0.028	-0.223113	0.133132	0.0937613	-1.67588	0.0950856	-0.115	0.223876	0.0995493	0.0245192	0.447752	0.199099	2.24889	0.0254463	0.204	0.158269	0.0919249	0.0851203	0.316538	0.18385	1.72172	0.0864362	0.161	NA	NA	NA	NA	NA	NA	NA	NA	NA	NA
LOC106582065	NC_027320.1	30826237	30860226	106582065	zinc finger MYM-type protein 2-like	7750	human	ZMYM2	zinc finger MYM-type containing 2	0.0218606	0.284326	0.0768855	0.938856	0.788622	42.2254	0.0317354	0.0475379	0.667581	0.504401	0.906597	42.2254	-0.0169815	0.047544	-0.357173	0.720962	0.99998	NA	NA	NA	NA	NA	NA	0.0899197	0.0087643	0.0811554	0.0924897	0.0572138	0.0352759	0.018785	0.13017	0.885255	0.144311	0.885378	0.009	-0.110163	0.13077	0.399555	-0.842417	0.400408	-0.057	0.200901	0.0933788	0.0314398	0.401802	0.186758	2.15146	0.0324595	0.183	0.12503	0.0825407	0.12983	0.250061	0.165081	1.51477	0.131174	0.129	NA	NA	NA	NA	NA	NA	NA	NA	NA	NA
LOC106582067	NC_027320.1	30861166	30863394	106582067	M-phase phosphoprotein 8-like	54737	human	MPHOSPH8	M-phase phosphoprotein 8	0.0713531	0.227106	0.314184	0.753982	0.753249	14.09	-0.0942197	0.0653571	-1.44161	0.149411	0.73068	14.09	-0.0762861	0.0655455	-1.16386	0.244479	0.99998	NA	NA	NA	NA	NA	NA	0.148591	0.110612	0.0379792	0.139725	0.0983931	0.0413321	-0.242296	0.134186	0.0709703	-1.80567	0.0722445	-0.111	-0.190652	0.132004	0.148658	-1.44429	0.149984	-0.098	0.137138	0.0934646	0.142302	0.274276	0.186929	1.46727	0.143639	0.125	0.100944	0.0859167	0.240032	0.201888	0.171833	1.17491	0.241221	0.104	NA	NA	NA	NA	NA	NA	NA	NA	NA	NA
LOC106582068	NC_027320.1	30687753	30731766	106582068	exportin-4	64328	human	XPO4	exportin 4	-0.313765	0.249962	-1.25525	0.212073	0.513528	17.1701	0.00908995	0.0600629	0.151341	0.879707	0.985552	17.1701	-0.00374309	0.0600614	-0.0623211	0.950307	0.99998	NA	NA	NA	NA	NA	NA	0.0614302	0.00189145	0.0595387	0.0666265	0.0354722	0.0311543	-0.0040558	0.130217	0.975153	-0.0311465	0.975179	-0.002	-0.0681476	0.130251	0.600834	-0.523201	0.601325	-0.035	0.0750596	0.0828625	0.365024	0.150119	0.165725	0.905833	0.365952	0.07	0.0599194	0.0803069	0.455589	0.119839	0.160614	0.74613	0.456335	0.062	NA	NA	NA	NA	NA	NA	NA	NA	NA	NA
LOC106582069	NC_027320.1	30659946	30680392	106582069	serine/threonine-protein kinase LATS2-like	26524	human	LATS2	large tumor suppressor kinase 2	-0.685921	0.258975	-2.6486	0.00928253	0.180593	21.293	0.0162152	0.0631045	0.256958	0.797211	0.973572	21.293	0.0047863	0.0630995	0.0758531	0.939536	0.99998	NA	NA	NA	NA	NA	NA	0.0569355	0.0466555	0.01028	0.0518629	0.0405891	0.0112738	0.100245	0.130634	0.442861	0.767372	0.443628	0.047	0.0780285	0.130329	0.549369	0.598706	0.549943	0.041	-0.0134141	0.0961098	0.888999	-0.0268282	0.19222	-0.139571	0.889119	-0.012	-0.012821	0.0960766	0.893841	-0.025642	0.192153	-0.133446	0.893955	-0.013	NA	NA	NA	NA	NA	NA	NA	NA	NA	NA
LOC106582071	NC_027301.1	25678513	25685969	106582071	ras-related protein Rab-5A-like	5868	human	RAB5A	RAB5A, member RAS oncogene family	0.09728	0.42811	0.227231	0.82067	0.766386	165.214	0.00969068	0.0409583	0.236599	0.812968	0.976836	165.214	0.00909427	0.0409424	0.222124	0.824218	0.99998	NA	NA	NA	NA	NA	NA	0.0816141	0.0188091	0.062805	0.0714065	0.0208468	0.0505597	0.0403198	0.130207	0.756819	0.309661	0.757092	0.019	0.0400471	0.13017	0.758347	0.307652	0.758618	0.021	-0.115109	0.0927521	0.214591	-0.230218	0.185504	-1.24104	0.215829	-0.107	-0.051597	0.0917011	0.573663	-0.103194	0.183402	-0.562665	0.5742	-0.054	NA	NA	NA	NA	NA	NA	NA	NA	NA	NA
LOC106582075	NC_027301.1	25701545	25742762	106582075	zinc finger protein 385D-like	79750	human	ZNF385D	zinc finger protein 385D	-0.151818	0.260678	-0.582397	0.561502	0.695365	50.2147	0.0752907	0.0628976	1.19704	0.231293	0.780392	50.2147	0.0732538	0.0628557	1.16543	0.243845	0.99998	NA	NA	NA	NA	NA	NA	0.0902758	0.0595164	0.0307594	0.0985373	0.0777455	0.0207917	0.127956	0.13086	0.328168	0.977811	0.329169	0.059	0.150389	0.131458	0.25262	1.14401	0.253779	0.078	0.184482	0.100179	0.0655453	0.368964	0.200358	1.84152	0.0668056	0.169	0.0567722	0.0891674	0.524325	0.113544	0.178335	0.636693	0.524945	0.059	NA	NA	NA	NA	NA	NA	NA	NA	NA	NA
LOC106582079	NC_027320.1	30640185	30646713	106582079	uncharacterized LOC106582079	NA	NA	NA	NA	0.112494	0.155986	0.721183	0.472341	0.660148	10.0824	-0.0571752	0.0888571	-0.643451	0.519932	0.91033	10.0824	0.0357429	0.0888728	0.40218	0.687552	0.99998	NA	NA	NA	NA	NA	NA	0.0898659	0.0413804	0.0484854	0.104641	0.00388535	0.100756	-0.0894019	0.131473	0.496503	-0.680002	0.49717	-0.042	-0.00745633	0.130013	0.954266	-0.0573508	0.954314	-0.004	0.0892188	0.08965	0.319644	0.178438	0.1793	0.99519	0.320668	0.083	0.15436	0.0990383	0.119094	0.30872	0.198077	1.55859	0.120439	0.159	NA	NA	NA	NA	NA	NA	NA	NA	NA	NA
LOC106582083	NC_027320.1	30276689	30290468	106582083	WD repeat-containing protein 3-like	10885	human	WDR3	WD repeat domain 3	-0.21108	0.356998	-0.591264	0.555568	0.693169	112.286	0.0573013	0.0470788	1.21714	0.223553	0.775618	112.286	0.0305606	0.0471583	0.648044	0.516957	0.99998	NA	NA	NA	NA	NA	NA	0.0692522	0.0679447	0.00130751	0.0605041	0.0549309	0.00557325	0.146501	0.131269	0.264407	1.11604	0.265542	0.068	0.105685	0.130512	0.418073	0.809768	0.418889	0.055	0.0467255	0.0978784	0.633089	0.0934511	0.195757	0.477384	0.633533	0.043	0.0310672	0.0962736	0.746925	0.0621345	0.192547	0.322697	0.747211	0.032	NA	NA	NA	NA	NA	NA	NA	NA	NA	NA
LOC106582084	NC_027320.1	30224316	30269160	106582084	ganglioside-induced differentiation-associated protein 2-like	54834	human	GDAP2	ganglioside induced differentiation associated protein 2	-0.268083	0.314832	-0.85151	0.396353	0.626957	71.5799	0.0589113	0.0469498	1.25477	0.209561	0.76833	71.5799	0.0336902	0.0470196	0.716514	0.473674	0.99998	NA	NA	NA	NA	NA	NA	0.090591	0.039279	0.051312	0.0735935	0.0185553	0.0550382	0.0842916	0.130453	0.518187	0.646143	0.518814	0.039	0.0356389	0.130142	0.784204	0.273845	0.784443	0.019	0.190048	0.0982568	0.0530888	0.380096	0.196514	1.9342	0.0542894	0.174	0.127445	0.0898645	0.156134	0.254891	0.179729	1.4182	0.157458	0.132	NA	NA	NA	NA	NA	NA	NA	NA	NA	NA
LOC106582085	NC_027320.1	30214278	30221716	106582085	protein FAM46C-like	54855	human	FAM46C	family with sequence similarity 46 member C	-0.019294	0.204406	-0.0943905	0.924972	0.786556	15.7854	-0.060794	0.0699904	-0.868606	0.385063	0.865093	15.7854	-0.0859415	0.0699956	-1.22781	0.219517	0.99998	NA	NA	NA	NA	NA	NA	0.0626357	0.0496539	0.0129818	0.0972285	0.0971814	4.71074e-05	-0.107423	0.131682	0.414628	-0.815776	0.415451	-0.05	-0.188394	0.132279	0.154384	-1.42422	0.155704	-0.097	0.0686144	0.0858068	0.42392	0.137229	0.171614	0.799638	0.424728	0.064	0.0115547	0.0826193	0.888775	0.0231093	0.165239	0.139854	0.888895	0.012	NA	NA	NA	NA	NA	NA	NA	NA	NA	NA
LOC106582087	NC_027320.1	30054318	30195474	106582087	mannosyl-oligosaccharide 1,2-alpha-mannosidase IB-like	10905	human	MAN1A2	mannosidase alpha class 1A member 2	-0.118513	0.364321	-0.325299	0.745578	0.750927	37.9113	0.0941389	0.0440259	2.13826	0.0324954	0.539034	37.9113	0.0541069	0.0442228	1.22351	0.221138	0.99998	NA	NA	NA	NA	NA	NA	0.147559	0.145178	0.00238104	0.102455	0.0966512	0.00580417	0.318125	0.134655	0.0181517	2.36251	0.0189642	0.145	0.187272	0.131826	0.155435	1.42059	0.156755	0.097	0.0783123	0.103039	0.44724	0.156625	0.206079	0.760024	0.448002	0.071	0.0934517	0.0984933	0.342716	0.186903	0.196987	0.948813	0.343691	0.096	NA	NA	NA	NA	NA	NA	NA	NA	NA	NA
LOC106582088	NC_027320.1	29999325	30025619	106582088	poly [ADP-ribose] polymerase 4-like	143	human	PARP4	poly(ADP-ribose) polymerase family member 4	-0.402545	0.529015	-0.760932	0.448341	0.650371	359.415	-0.0213566	0.0299194	-0.713805	0.475348	0.898439	359.415	-0.00866225	0.0299364	-0.289355	0.77231	0.99998	NA	NA	NA	NA	NA	NA	0.0733008	0.0631084	0.0101925	0.0786437	0.0348715	0.0437722	-0.136048	0.13121	0.299798	-1.03687	0.300859	-0.063	-0.0669882	0.130213	0.606936	-0.514453	0.607417	-0.035	-0.131918	0.0967468	0.172712	-0.263836	0.193494	-1.36354	0.174017	-0.122	-0.102942	0.0963173	0.285169	-0.205884	0.192635	-1.06878	0.286265	-0.107	NA	NA	NA	NA	NA	NA	NA	NA	NA	NA
LOC106582090	NC_027320.1	29837564	29886738	106582090	rho GTPase-activating protein 20-like	57569	human	ARHGAP20	Rho GTPase activating protein 20	0.00458221	0.231231	0.0198166	0.984226	0.797047	31.9767	0.0195933	0.0694753	0.282018	0.77793	0.971395	31.9767	0.0261466	0.0694467	0.376499	0.706546	0.99998	NA	NA	NA	NA	NA	NA	0.039457	0.0142675	0.0251895	0.047158	0.0271407	0.0200173	0.0305941	0.130233	0.814272	0.234918	0.814476	0.014	0.0521345	0.130175	0.688792	0.400495	0.689155	0.027	0.0773003	0.0975217	0.427984	0.154601	0.195043	0.792647	0.428783	0.072	0.0551252	0.0957573	0.564834	0.11025	0.191515	0.575676	0.565385	0.057	NA	NA	NA	NA	NA	NA	NA	NA	NA	NA
LOC106582094	NC_027301.1	25851597	25860957	106582094	ubiquitin-conjugating enzyme E2 E1-like	7324	human	UBE2E1	ubiquitin conjugating enzyme E2 E1	-0.109809	0.456508	-0.240541	0.810362	0.763921	181.684	0.00761163	0.036464	0.208744	0.834648	0.980879	181.684	0.00222622	0.0364602	0.0610588	0.951312	0.99998	NA	NA	NA	NA	blue	2	0.0929631	0.0305577	0.0624054	0.086332	0.0352795	0.0510525	-0.065613	0.130462	0.615016	-0.502927	0.615485	-0.031	-0.0677768	0.130224	0.602741	-0.520463	0.603229	-0.035	0.224019	0.107043	0.036368	0.448038	0.214086	2.09279	0.0374408	0.205	0.154031	0.097163	0.112901	0.308063	0.194326	1.58529	0.114246	0.159	NA	NA	NA	NA	NA	NA	NA	NA	NA	NA
LOC106582096	NC_027320.1	29580931	29607936	106582096	motile sperm domain-containing protein 2-like	158747	human	MOSPD2	motile sperm domain containing 2	-0.202308	0.280729	-0.720654	0.472665	0.660148	23.9133	0.0399736	0.0556846	0.717857	0.472845	0.897921	23.9133	0.0224749	0.0557166	0.403379	0.686669	0.99998	NA	NA	NA	NA	NA	NA	0.0749528	0.023577	0.0513758	0.070487	0.0299939	0.0404932	0.0505506	0.130268	0.697979	0.38805	0.698328	0.024	0.0576856	0.130376	0.658158	0.442457	0.658564	0.03	0.111946	0.0825438	0.175034	0.223893	0.165088	1.35621	0.176335	0.103	0.0222661	0.0713212	0.754893	0.0445322	0.142642	0.312195	0.755169	0.023	NA	NA	NA	NA	NA	NA	NA	NA	NA	NA
LOC106582097	NC_027320.1	29570201	29575814	106582097	ankyrin repeat and SOCS box protein 9-like	140462	human	ASB9	ankyrin repeat and SOCS box containing 9	-0.640272	0.349145	-1.83383	0.0694071	0.353588	76.7829	-0.0909534	0.047478	-1.9157	0.0554039	0.590886	76.7829	-0.0574559	0.0477402	-1.20351	0.228778	0.99998	NA	NA	NA	NA	NA	NA	0.1283	0.12233	0.00597062	0.114212	0.0485681	0.0656439	-0.2705	0.135749	0.0462996	-1.99265	0.0474516	-0.124	-0.0933779	0.130455	0.474122	-0.715789	0.474829	-0.049	0.0751391	0.103466	0.467706	0.150278	0.206933	0.726217	0.468428	0.069	-0.134181	0.0928976	0.148627	-0.268363	0.185795	-1.4444	0.149959	-0.138	NA	NA	NA	NA	NA	NA	NA	NA	NA	NA
LOC106582098	NC_027320.1	29515653	29552574	106582098	F-box-like/WD repeat-containing protein TBL1X	6907	human	TBL1X	transducin beta like 1 X-linked	0.756485	0.27387	2.76221	0.0067398	0.161919	37.9311	0.0187469	0.0604486	0.310129	0.756463	0.96842	37.9311	0.0185478	0.0604452	0.306853	0.758955	0.99998	NA	NA	NA	NA	NA	NA	0.0620314	0.0270582	0.0349732	0.0721359	0.0359822	0.0361537	0.0580331	0.130316	0.656084	0.445326	0.656492	0.027	0.0692112	0.130408	0.595607	0.530728	0.596106	0.036	-0.0457792	0.080405	0.569114	-0.0915584	0.16081	-0.569357	0.569658	-0.043	-0.0620676	0.0838521	0.459177	-0.124135	0.167704	-0.740203	0.459916	-0.064	NA	NA	NA	NA	NA	NA	NA	NA	NA	NA
LOC106582099	NC_027320.1	29552673	29568996	106582099	G-protein coupled receptor 143-like	4935	human	GPR143	G protein-coupled receptor 143	0.0959891	0.274619	0.349536	0.727362	0.7456	34.3986	-0.014111	0.0592377	-0.23821	0.811718	0.976567	34.3986	-0.0120134	0.0592486	-0.202763	0.839321	0.99998	NA	NA	NA	NA	NA	NA	0.0470471	0.00228217	0.0447649	0.0602722	0.00717021	0.053102	-0.0048937	0.130219	0.970022	-0.0375804	0.970054	-0.002	-0.013761	0.130021	0.915712	-0.105837	0.915802	-0.007	-0.0773331	0.0927409	0.404359	-0.154666	0.185482	-0.833862	0.405205	-0.072	-0.10316	0.0949591	0.277317	-0.206321	0.189918	-1.08637	0.27843	-0.107	NA	NA	NA	NA	NA	NA	NA	NA	NA	NA
LOC106582100	NC_027320.1	29444173	29499483	106582100	anosmin-1-like	3730	human	ANOS1	anosmin 1	0.0213004	0.196468	0.108417	0.913865	0.785412	101.757	-0.10774	0.0699782	-1.53963	0.123651	0.703602	101.757	-0.0321567	0.0702533	-0.457725	0.64715	0.99998	NA	NA	NA	NA	NA	NA	0.153013	0.135014	0.0179986	0.111055	0.0709691	0.0400859	-0.301929	0.137881	0.0285406	-2.18977	0.0295202	-0.138	-0.136792	0.131039	0.296531	-1.0439	0.297599	-0.071	0.176497	0.108939	0.105201	0.352994	0.217878	1.62014	0.106542	0.16	0.138726	0.0906864	0.126083	0.277452	0.181373	1.52973	0.127428	0.142	NA	NA	NA	NA	NA	NA	NA	NA	NA	NA
LOC106582101	NC_027320.1	29173721	29268199	106582101	immunoglobulin superfamily member 3-like	3321	human	IGSF3	immunoglobulin superfamily member 3	0.0535059	0.261589	0.204542	0.838311	0.770114	29.4756	-0.0650106	0.0660359	-0.984472	0.324883	0.833656	29.4756	-0.0247047	0.066179	-0.373301	0.708924	0.99998	NA	NA	NA	NA	NA	NA	0.0594531	0.0165154	0.0429377	0.0583473	0.00822935	0.0501179	-0.0354258	0.13028	0.785684	-0.27192	0.785921	-0.017	0.0157965	0.130044	0.903319	0.12147	0.903422	0.008	-0.17392	0.100501	0.0835369	-0.347839	0.201002	-1.73052	0.0848496	-0.16	-0.108793	0.09937	0.273593	-0.217586	0.19874	-1.09483	0.274714	-0.113	NA	NA	NA	NA	NA	NA	NA	NA	NA	NA
LOC106582102	NC_027301.1	25812945	25851221	106582102	ubiquitin-conjugating enzyme E2 E2-like	7325	human	UBE2E2	ubiquitin conjugating enzyme E2 E2	0.645848	0.305019	2.1174	0.0364998	0.289454	59.0167	0.0838047	0.0439365	1.90741	0.056468	0.593368	59.0167	0.0309041	0.0442011	0.699171	0.484445	0.99998	NA	NA	NA	NA	NA	NA	0.117352	0.065529	0.0518228	0.0947289	0.00219114	0.0925377	0.141728	0.132112	0.283367	1.07279	0.284462	0.066	-0.00420536	0.130023	0.974198	-0.0323433	0.974226	-0.002	0.13447	0.0952719	0.158118	0.268939	0.190544	1.41143	0.159441	0.123	0.0675358	0.0694445	0.330795	0.135072	0.138889	0.972514	0.331795	0.07	NA	NA	NA	NA	NA	NA	NA	NA	NA	NA
LOC106582103	NC_027320.1	29102565	29114567	106582103	atypical chemokine receptor 3-like	57007	human	ACKR3	atypical chemokine receptor 3	0.318904	0.214241	1.48853	0.139498	0.444945	23.7879	-0.0450386	0.0857888	-0.524993	0.599588	0.928596	23.7879	-0.0509173	0.0857655	-0.593681	0.552726	0.99998	NA	NA	NA	NA	NA	NA	0.0607435	0.00716656	0.0535769	0.0702623	0.00678827	0.063474	0.015365	0.130204	0.906062	0.118007	0.906163	0.007	-0.0130288	0.13003	0.920187	-0.100199	0.920272	-0.007	-0.110239	0.0894692	0.217895	-0.220478	0.178938	-1.23215	0.219126	-0.102	-0.109625	0.0911914	0.229308	-0.21925	0.182383	-1.20214	0.230518	-0.113	NA	NA	NA	NA	NA	NA	NA	NA	NA	NA
LOC106582107	NC_027320.1	28951679	28957482	106582107	sodium/myo-inositol cotransporter-like	6526	human	SLC5A3	solute carrier family 5 member 3	-0.0267916	0.327601	-0.0817813	0.934971	0.787458	79.4263	0.0626833	0.0502548	1.24731	0.212283	0.769919	79.4263	0.0298092	0.0503629	0.591888	0.553926	0.99998	NA	NA	NA	NA	NA	NA	0.083492	0.0734815	0.0100105	0.0697807	0.0429814	0.0267993	0.15839	0.131319	0.22776	1.20615	0.228968	0.073	0.0826722	0.130419	0.526148	0.633897	0.526762	0.043	0.08259	0.0929781	0.374394	0.16518	0.185956	0.888273	0.375302	0.076	0.0356436	0.0908276	0.694739	0.0712873	0.181655	0.392432	0.695095	0.037	NA	NA	NA	NA	NA	NA	NA	NA	NA	NA
LOC106582108	NC_027300.1	22036343	22039388	106582108	mitotic checkpoint serine/threonine-protein kinase BUB1 beta-like	701	human	BUB1B	BUB1 mitotic checkpoint serine/threonine kinase B	0.359588	0.162683	2.21036	0.02917	0.266367	14.0569	-0.0799443	0.0915375	-0.87335	0.382472	0.864212	14.0569	-0.0993661	0.0915542	-1.08533	0.277777	0.99998	NA	NA	NA	NA	NA	NA	0.0520033	0.0170576	0.0349457	0.0602996	0.0433116	0.016988	-0.0366059	0.130344	0.778832	-0.280842	0.779078	-0.017	-0.0832081	0.130261	0.522967	-0.638778	0.523587	-0.043	-0.0901655	0.0983593	0.359302	-0.180331	0.196719	-0.916695	0.360242	-0.084	-0.0517254	0.0986253	0.599956	-0.103451	0.197251	-0.524463	0.600451	-0.054	NA	NA	NA	NA	NA	NA	NA	NA	NA	NA
LOC106582109	NC_027320.1	28881318	28935622	106582109	protein dopey-2-like	9980	human	DOPEY2	dopey family member 2	0.0981036	0.321127	0.305498	0.76057	0.755177	83.3131	0.0552713	0.0532695	1.03758	0.299467	0.820638	83.3131	0.00264554	0.0533568	0.0495821	0.960455	0.99998	NA	NA	NA	NA	grey	0	0.108291	0.023736	0.0845553	0.0712287	0.00486834	0.0663603	0.0509107	0.130296	0.695997	0.39073	0.696349	0.024	-0.00934392	0.130028	0.942713	-0.0718607	0.942774	-0.005	0.306104	0.115354	0.0079637	0.612208	0.230708	2.6536	0.00850717	0.276	0.0225196	0.0895518	0.801451	0.0450392	0.179104	0.25147	0.801671	0.023	NA	NA	NA	NA	NA	NA	NA	NA	NA	NA
LOC106582110	NC_027301.1	25864118	25874524	106582110	nuclear receptor subfamily 1 group D member 2-like	9975	human	NR1D2	nuclear receptor subfamily 1 group D member 2	0.0468244	0.208745	0.224314	0.822933	0.766676	44.1615	0.0197015	0.0787404	0.250209	0.802426	0.97503	44.1615	0.0536468	0.0786517	0.68208	0.495188	0.99998	NA	NA	NA	NA	NA	NA	0.0532134	0.0250861	0.0281273	0.0829811	0.0657196	0.0172616	0.0537891	0.130267	0.679669	0.412916	0.680043	0.025	0.126894	0.13111	0.333123	0.967842	0.334114	0.066	0.0553738	0.08658	0.522454	0.110748	0.17316	0.639567	0.523077	0.052	-0.0190276	0.0868526	0.826588	-0.0380553	0.173705	-0.21908	0.826778	-0.02	NA	NA	NA	NA	NA	NA	NA	NA	NA	NA
LOC106582112	NC_027320.1	28796072	28809361	106582112	uncharacterized LOC106582112	NA	NA	NA	NA	-0.145831	0.176339	-0.826995	0.410046	0.632724	12.018	-0.00175233	0.0780577	-0.0224492	0.98209	0.998874	12.018	-0.0609967	0.0780297	-0.781711	0.434384	0.99998	NA	NA	NA	NA	NA	NA	0.102781	0.0224826	0.0802987	0.0979841	0.0653697	0.0326144	-0.0482969	0.130505	0.711326	-0.370076	0.711658	-0.023	-0.12593	0.130862	0.33589	-0.962317	0.336875	-0.065	0.106636	0.0856669	0.213217	0.213271	0.171334	1.24477	0.214456	0.099	0.0552179	0.0818049	0.499679	0.110436	0.16361	0.674995	0.500342	0.057	NA	NA	NA	NA	NA	NA	NA	NA	NA	NA
LOC106582113	NC_027320.1	28729375	28767500	106582113	B-cell CLL/lymphoma 9 protein-like	607	human	BCL9	B-cell CLL/lymphoma 9	0.105395	0.3164	0.333108	0.739693	0.749274	30.9406	0.0391676	0.0505786	0.77439	0.4387	0.883762	30.9406	0.0173437	0.0505917	0.342818	0.731736	0.99998	NA	NA	NA	NA	NA	NA	0.0833549	0.0541033	0.0292517	0.0934957	0.029055	0.0644407	0.116276	0.130717	0.373718	0.889531	0.374624	0.054	0.0558209	0.130202	0.668122	0.428727	0.668513	0.029	0.117871	0.101144	0.243865	0.235742	0.202288	1.16538	0.245047	0.109	0.115808	0.0993545	0.243774	0.231617	0.198709	1.16561	0.244955	0.12	NA	NA	NA	NA	NA	NA	NA	NA	NA	NA
LOC106582115	NC_027320.1	28607069	28651289	106582115	nectin-4-like	81607	human	NECTIN4	nectin cell adhesion molecule 4	0.0466639	0.158001	0.295339	0.768297	0.756836	36.0649	-0.0897331	0.0822959	-1.09037	0.275549	0.80862	36.0649	-0.0222501	0.0825278	-0.269607	0.787463	0.99998	NA	NA	NA	NA	NA	NA	0.120927	0.108688	0.0122383	0.118483	0.0851815	0.0333012	-0.239952	0.135438	0.0764495	-1.77167	0.0777399	-0.11	-0.164788	0.131764	0.21107	-1.25063	0.212309	-0.085	0.191811	0.115319	0.0962515	0.383622	0.230638	1.6633	0.0975845	0.174	0.264534	0.117144	0.023933	0.529068	0.234287	2.2582	0.0248511	0.267	NA	NA	NA	NA	NA	NA	NA	NA	NA	NA
LOC106582128	NC_027320.1	27571724	27574850	106582128	alpha/beta hydrolase domain-containing protein 13	106582128	Atlantic salmon	LOC106582128	alpha/beta hydrolase domain-containing protein 13	0.0130116	0.240737	0.0540489	0.956995	0.793019	18.1827	-0.00358904	0.065186	-0.0550584	0.956092	0.997442	18.1827	-0.0200214	0.0651809	-0.307167	0.758716	0.99998	NA	NA	NA	NA	NA	NA	0.0699893	0.0307895	0.0391999	0.0577879	5.78143e-05	0.0577301	0.0659908	0.130239	0.612373	0.506688	0.612847	0.031	-0.000110966	0.130029	0.999319	-0.000853397	0.99932	0	-0.10719	0.0947324	0.257843	-0.21438	0.189465	-1.1315	0.258997	-0.099	-0.0781927	0.0943212	0.407102	-0.156385	0.188642	-0.829004	0.407943	-0.081	NA	NA	NA	NA	NA	NA	NA	NA	NA	NA
LOC106582130	NC_027320.1	27217989	27236513	106582130	insulin receptor substrate 2-like	8660	human	IRS2	insulin receptor substrate 2	0.0176015	0.209574	0.0839871	0.933221	0.787458	71.9889	0.0328598	0.0817765	0.401825	0.687813	0.953656	71.9889	0.0185601	0.0817466	0.227045	0.820389	0.99998	NA	NA	NA	NA	NA	NA	0.0572343	0.0297254	0.0275089	0.0539862	0.017252	0.0367342	0.06383	0.130466	0.624667	0.489247	0.625121	0.03	0.0331163	0.13006	0.799015	0.254622	0.799237	0.017	-0.0657965	0.0950306	0.488704	-0.131593	0.190061	-0.692371	0.489388	-0.061	-0.0443372	0.0951811	0.641345	-0.0886743	0.190362	-0.465819	0.641777	-0.046	NA	NA	NA	NA	NA	NA	NA	NA	NA	NA
LOC106582131	NC_027320.1	26950279	27062243	106582131	collagen alpha-2(IV) chain-like	101059906	human	LOC101059906	collagen alpha-2(IV) chain-like	0.0289551	0.132528	0.218483	0.827462	0.768103	13.0831	0.236973	0.11	2.1543	0.0312168	0.536604	13.0831	0.191477	0.110177	1.73789	0.0822298	0.99998	NA	NA	NA	NA	NA	NA	0.130841	0.12784	0.00300162	0.123492	0.106152	0.0173408	0.278726	0.133992	0.0375101	2.08017	0.0385894	0.128	0.207228	0.133125	0.119555	1.55664	0.120895	0.107	0.095835	0.0910149	0.29236	0.19167	0.18203	1.05296	0.293441	0.087	0.102574	0.0896212	0.252404	0.205148	0.179242	1.14453	0.253568	0.105	NA	NA	NA	NA	NA	NA	NA	NA	NA	NA
LOC106582132	NC_027320.1	26931351	26937698	106582132	ATP-dependent (S)-NAD(P)H-hydrate dehydratase	55739	human	NAXD	NAD(P)HX dehydratase	-0.147039	0.351395	-0.418444	0.676446	0.729347	51.8518	-0.0212144	0.0471961	-0.449494	0.653075	0.943015	51.8518	-0.0150515	0.0472237	-0.318728	0.749932	0.99998	NA	NA	NA	NA	NA	NA	0.0461529	0.0235226	0.0226303	0.0588961	0.0292718	0.0296242	-0.0505094	0.130448	0.698608	-0.387201	0.698957	-0.024	-0.0562095	0.130152	0.665832	-0.431876	0.666226	-0.029	0.0407458	0.0846819	0.630401	0.0814916	0.169364	0.481163	0.630848	0.038	-0.0220471	0.0830559	0.790664	-0.0440942	0.166112	-0.265449	0.790896	-0.023	NA	NA	NA	NA	NA	NA	NA	NA	NA	NA
LOC106582134	NC_027320.1	26927855	26931225	106582134	inhibitor of growth protein 1-like	3621	human	ING1	inhibitor of growth family member 1	0.244642	0.349505	0.699968	0.485439	0.664841	38.7423	-0.00900068	0.0468676	-0.192045	0.847707	0.98236	38.7423	-0.0348828	0.0468358	-0.744789	0.456399	0.99998	NA	NA	NA	NA	NA	NA	0.0681344	0.028465	0.0396694	0.0873443	0.0420518	0.0452926	-0.0611637	0.130556	0.639437	-0.468487	0.639869	-0.028	-0.0807922	0.130279	0.535161	-0.620147	0.53576	-0.042	0.0617278	0.0903889	0.494661	0.123456	0.180778	0.682914	0.495334	0.057	-0.0965044	0.090923	0.288514	-0.193009	0.181846	-1.06139	0.289604	-0.1	NA	NA	NA	NA	NA	NA	NA	NA	NA	NA
LOC106582135	NC_027320.1	26937691	26949421	106582135	ras-related protein Rab-20-like	55647	human	RAB20	RAB20, member RAS oncogene family	0.392888	0.183578	2.14017	0.0345705	0.283363	13.7055	-0.0648347	0.0725504	-0.893651	0.371509	0.859855	13.7055	-0.097802	0.0725072	-1.34886	0.177382	0.99998	NA	NA	NA	NA	blue	2	0.124281	0.0758283	0.0484525	0.12471	0.108181	0.0165296	-0.164216	0.131985	0.213427	-1.2442	0.214661	-0.076	-0.209681	0.132087	0.112411	-1.58745	0.11375	-0.108	0.221464	0.111704	0.0474135	0.442928	0.223409	1.98259	0.0485782	0.202	0.118835	0.0990308	0.230148	0.237669	0.198062	1.19998	0.231357	0.122	NA	NA	NA	NA	NA	NA	NA	NA	NA	NA
LOC106582136	NC_027320.1	26921802	26927664	106582136	ubiquitin-conjugating enzyme E2 A-like	7319	human	UBE2A	ubiquitin conjugating enzyme E2 A	0.498993	0.324549	1.5375	0.127069	0.430075	74.6456	0.0296221	0.044308	0.668549	0.503783	0.906597	74.6456	0.0279496	0.044295	0.630987	0.528049	0.99998	NA	NA	NA	NA	NA	NA	0.0847771	0.0231149	0.0616622	0.105369	0.0220728	0.0832962	0.0495616	0.130251	0.703568	0.380509	0.70391	0.023	0.0424006	0.130168	0.744622	0.325738	0.744911	0.022	0.203141	0.104045	0.0508864	0.406282	0.20809	1.95244	0.0520739	0.186	0.228046	0.103027	0.0268661	0.456092	0.206054	2.21346	0.0278274	0.232	NA	NA	NA	NA	NA	NA	NA	NA	NA	NA
LOC106582137	NC_027320.1	26878899	26913435	106582137	ankyrin repeat domain-containing protein 10-like	55608	human	ANKRD10	ankyrin repeat domain 10	-0.00994656	0.240417	-0.0413721	0.967075	0.794269	10.8833	0.0107778	0.0775442	0.138989	0.889459	0.987598	10.8833	0.0608359	0.0772803	0.787211	0.431158	0.99998	NA	NA	NA	NA	NA	NA	0.0767038	0.0455546	0.0311492	0.0861261	0.0658268	0.0202993	0.0977963	0.130508	0.453647	0.74935	0.454393	0.046	0.126896	0.13083	0.332082	0.96993	0.333075	0.066	-0.14194	0.103712	0.171126	-0.28388	0.207424	-1.36859	0.172433	-0.131	-0.126959	0.104989	0.226562	-0.253919	0.209978	-1.20926	0.227777	-0.131	NA	NA	NA	NA	NA	NA	NA	NA	NA	NA
LOC106582139	NC_027320.1	26808564	26831849	106582139	sushi-repeat-containing protein SRPX-like	8406	human	SRPX	sushi repeat containing protein, X-linked	0.192821	0.268437	0.718308	0.474104	0.660336	76.9372	-0.048601	0.0573036	-0.848132	0.396365	0.869344	76.9372	-0.064558	0.0572578	-1.1275	0.259532	0.99998	NA	NA	NA	NA	NA	NA	0.0885385	0.0763812	0.0121573	0.100575	0.0943329	0.00624185	-0.165056	0.131642	0.209905	-1.25383	0.211145	-0.076	-0.182273	0.131402	0.1654	-1.38714	0.166709	-0.094	0.182861	0.107492	0.0889129	0.365723	0.214984	1.70116	0.0902356	0.167	0.0495795	0.100205	0.620756	0.0991589	0.200411	0.494779	0.621219	0.051	NA	NA	NA	NA	NA	NA	NA	NA	NA	NA
LOC106582140	NC_027301.1	25924470	25936353	106582140	septin-7-like	989	human	SEPT7	septin 7	-0.527724	0.536038	-0.98449	0.327055	0.590687	559.189	0.0657	0.0317417	2.06983	0.0384681	0.561573	559.189	0.0151976	0.0319912	0.475055	0.634748	0.99998	NA	NA	NA	NA	NA	NA	0.12691	0.104392	0.0225175	0.0642883	0.025324	0.0389644	0.227168	0.133105	0.0878809	1.70668	0.0891962	0.105	0.0486372	0.130157	0.708642	0.37368	0.708978	0.025	0.218639	0.0990427	0.0272773	0.437278	0.198085	2.20753	0.0282442	0.197	0.0740667	0.0839857	0.377833	0.148133	0.167971	0.881896	0.378734	0.077	NA	NA	NA	NA	NA	NA	NA	NA	NA	NA
LOC106582143	NC_027320.1	26617754	26637493	106582143	CD276 antigen-like	80381	human	CD276	CD276 molecule	-0.0625117	0.24343	-0.256795	0.797821	0.761015	31.8926	-0.0640086	0.0659898	-0.969978	0.332058	0.838206	31.8926	-0.122299	0.0657387	-1.86038	0.0628324	0.99998	NA	NA	NA	NA	NA	NA	0.0714305	0.05523	0.0162005	0.128896	0.128896	-2.498e-16	-0.118935	0.131011	0.363971	-0.907824	0.364897	-0.055	-0.251239	0.133111	0.0591009	-1.88744	0.060328	-0.129	0.00998436	0.0900695	0.911734	0.0199687	0.180139	0.110852	0.911829	0.009	0.0200835	0.0925528	0.828212	0.040167	0.185106	0.216995	0.8284	0.021	NA	NA	NA	NA	NA	NA	NA	NA	NA	NA
LOC106582144	NC_027320.1	26581903	26615483	106582144	amyloid beta A4 protein-like	351	human	APP	amyloid beta precursor protein	0.0903368	0.164473	0.549249	0.583958	0.704727	15.6205	-0.0297405	0.100044	-0.297273	0.766258	0.970492	15.6205	-0.0257208	0.100133	-0.256867	0.797282	0.99998	NA	NA	NA	NA	NA	NA	0.0681356	0.0285297	0.0396059	0.0697109	0.0125436	0.0571673	0.0611885	0.130312	0.638675	0.469552	0.639108	0.029	0.0240842	0.130086	0.853118	0.185141	0.853277	0.013	-0.161358	0.0936768	0.0849787	-0.322717	0.187354	-1.7225	0.0862943	-0.148	-0.0975697	0.0906044	0.281536	-0.195139	0.181209	-1.07688	0.28264	-0.101	NA	NA	NA	NA	NA	NA	NA	NA	NA	NA
LOC106582145	NC_027320.1	26570725	26580051	106582145	GA-binding protein alpha chain-like	2551	human	GABPA	GA binding protein transcription factor alpha subunit	0.356719	0.269128	1.32546	0.18779	0.494924	68.6921	-0.0211936	0.0598376	-0.354185	0.7232	0.960795	68.6921	-0.0143624	0.0598278	-0.240062	0.810282	0.99998	NA	NA	NA	NA	NA	NA	0.0799806	0.0345263	0.0454543	0.072239	0.0183582	0.0538808	-0.0743187	0.130853	0.570064	-0.567958	0.570604	-0.035	-0.0352339	0.130053	0.786452	-0.270921	0.786689	-0.018	0.1368	0.0844766	0.105365	0.2736	0.168953	1.61938	0.106706	0.126	0.0472595	0.0744466	0.525552	0.0945189	0.148893	0.63481	0.52617	0.049	NA	NA	NA	NA	NA	NA	NA	NA	NA	NA
LOC106582147	NC_027320.1	26548753	26567984	106582147	splicing factor U2AF 35 kDa subunit	7307	human	U2AF1	U2 small nuclear RNA auxiliary factor 1	-0.0298294	0.171287	-0.174149	0.862072	0.775644	21.9162	0.116319	0.0855679	1.35938	0.174026	0.747909	21.9162	0.0857061	0.0856755	1.00036	0.317138	0.99998	NA	NA	NA	NA	NA	NA	0.0986487	0.0438368	0.054812	0.0902037	0.0329985	0.0572051	0.0941342	0.130614	0.47109	0.720707	0.471803	0.044	0.0634742	0.130407	0.626442	0.48674	0.626894	0.033	0.218967	0.102036	0.0318752	0.437933	0.204072	2.14597	0.0328999	0.199	0.165312	0.0908601	0.068848	0.330624	0.18172	1.81942	0.0701205	0.169	NA	NA	NA	NA	NA	NA	NA	NA	NA	NA
LOC106582148	NC_027320.1	26503628	26529505	106582148	cystathionine beta-synthase-like	875	human	CBS	cystathionine-beta-synthase	-0.307714	0.220036	-1.39847	0.164812	0.474266	237.044	-0.0231533	0.064892	-0.356798	0.721243	0.960795	237.044	0.0258505	0.0648539	0.398595	0.690191	0.99998	NA	NA	NA	NA	NA	NA	0.0906714	0.0602379	0.0304334	0.0757139	0.0110486	0.0646652	-0.130299	0.131737	0.322623	-0.989082	0.323636	-0.061	-0.0212033	0.130021	0.870459	-0.163076	0.870598	-0.011	0.219357	0.106089	0.0386709	0.438714	0.212178	2.06767	0.0397657	0.2	0.156516	0.0873678	0.0732193	0.313032	0.174736	1.79146	0.074506	0.161	NA	NA	NA	NA	NA	NA	NA	NA	NA	NA
LOC106582150	NC_027320.1	26249226	26353166	106582150	cyclic AMP receptor-like protein A	793886	zebrafish	si:dkey-100n23.5	si:dkey-100n23.5	0.186855	0.187972	0.994055	0.322398	0.588388	22.8406	0.136225	0.0852129	1.59865	0.109899	0.684858	22.8406	0.135051	0.0850224	1.58842	0.112191	0.99998	NA	NA	NA	NA	NA	NA	0.0795703	0.0685341	0.0110362	0.098057	0.0907548	0.00730222	0.147546	0.131075	0.260307	1.12566	0.261451	0.068	0.175608	0.131562	0.181945	1.33479	0.183231	0.091	0.102305	0.0991065	0.301942	0.204611	0.198213	1.03228	0.303003	0.094	-0.00122997	0.0978208	0.989968	-0.00245993	0.195642	-0.0125737	0.989979	-0.001	NA	NA	NA	NA	NA	NA	NA	NA	NA	NA
LOC106582151	NC_027301.1	25966823	25975184	106582151	WD repeat-containing protein mio-like	54468	human	MIOS	meiosis regulator for oocyte development	0.00520426	0.325308	0.0159979	0.987265	0.797524	46.054	0.0374073	0.0458206	0.816385	0.41428	0.876804	46.054	0.0318756	0.0458048	0.695901	0.486491	0.99998	NA	NA	NA	NA	NA	NA	0.0686711	0.0575042	0.0111668	0.0672876	0.0558918	0.0113958	0.123564	0.130817	0.344885	0.944557	0.345851	0.057	0.107854	0.130974	0.410237	0.823476	0.411069	0.056	0.0324009	0.082821	0.695638	0.0648018	0.165642	0.391216	0.695992	0.03	0.0304881	0.082527	0.711806	0.0609762	0.165054	0.369432	0.712138	0.032	NA	NA	NA	NA	NA	NA	NA	NA	NA	NA
LOC106582152	NC_027320.1	26179812	26236647	106582152	BCL-6 corepressor-like	286554	human	BCORP1	BCL6 corepressor pseudogene 1	-0.102331	0.304688	-0.335853	0.737627	0.748756	52.2016	0.0337352	0.0568048	0.59388	0.552592	0.916701	52.2016	0.0340812	0.0567755	0.600279	0.54832	0.99998	NA	NA	NA	NA	NA	NA	0.0646114	0.0510684	0.013543	0.0665949	0.0487938	0.0178011	0.109808	0.130764	0.401052	0.839745	0.401902	0.051	0.0938532	0.130444	0.471838	0.719491	0.47255	0.049	0.0237317	0.0954265	0.8036	0.0474633	0.190853	0.248691	0.803817	0.022	0.0307509	0.0948641	0.745819	0.0615019	0.189728	0.324158	0.746107	0.032	NA	NA	NA	NA	NA	NA	NA	NA	NA	NA
LOC106582153	NC_027320.1	26143382	26163265	106582153	sentrin-specific protease 7-like	57337	human	SENP7	SUMO1/sentrin specific peptidase 7	-1.06063	0.31062	-3.41455	0.00089819	0.0792473	37.4543	0.0175839	0.047495	0.370227	0.711213	0.95814	37.4543	0.00896276	0.0474815	0.188763	0.850278	0.99998	NA	NA	NA	NA	NA	NA	0.0800328	0.0102721	0.0697607	0.0802995	0.0109425	0.069357	0.0220247	0.130216	0.865687	0.16914	0.865832	0.01	-0.0210034	0.130041	0.871689	-0.161513	0.871827	-0.011	0.138849	0.0955618	0.146231	0.277697	0.191124	1.45297	0.147565	0.128	0.0753174	0.0892169	0.398555	0.150635	0.178434	0.844206	0.399413	0.078	NA	NA	NA	NA	NA	NA	NA	NA	NA	NA
LOC106582156	NC_027320.1	31361454	31363796	106582156	peptidyl-prolyl cis-trans isomerase A-like	5478	human	PPIA	peptidylprolyl isomerase A	-0.190062	0.235016	-0.80872	0.420438	0.637439	217.992	-0.0082656	0.0647564	-0.127641	0.898433	0.988217	217.992	-0.00931522	0.0647217	-0.143927	0.885558	0.99998	NA	NA	NA	NA	blue	2	0.140414	0.0663552	0.0740588	0.10309	0.0382151	0.0648754	-0.143254	0.131469	0.275873	-1.08964	0.276984	-0.066	-0.0734283	0.130268	0.572977	-0.563673	0.573512	-0.038	0.394299	0.123212	0.00137346	0.788598	0.246424	3.20017	0.00156286	0.347	0.181275	0.094096	0.054043	0.36255	0.188192	1.92649	0.0552491	0.186	NA	NA	NA	NA	NA	NA	NA	NA	NA	NA
LOC106582161	NC_027301.1	25975806	25993090	106582161	glucocorticoid-induced transcript 1 protein-like	113263	human	GLCCI1	glucocorticoid induced 1	0.168216	0.199208	0.844425	0.400282	0.628785	10.676	-0.0982377	0.0820967	-1.19661	0.231459	0.780392	10.676	-0.0597855	0.0824271	-0.725313	0.46826	0.99998	NA	NA	NA	NA	NA	NA	0.0696079	0.0242149	0.045393	0.0739619	0.000617627	0.0733443	-0.0519868	0.130415	0.69017	-0.398625	0.69053	-0.024	0.00118546	0.13003	0.992726	0.00911679	0.992734	0.001	-0.0900966	0.102727	0.38046	-0.180193	0.205454	-0.877049	0.381355	-0.084	-0.0944437	0.103964	0.363655	-0.188887	0.207929	-0.908423	0.364586	-0.098	NA	NA	NA	NA	NA	NA	NA	NA	NA	NA
LOC106582166	NC_027320.1	33114276	33169250	106582166	tumor necrosis factor receptor superfamily member EDAR-like	10913	human	EDAR	ectodysplasin A receptor	-0.443435	0.188414	-2.35352	0.0203889	0.237728	11.3225	-0.123879	0.0799286	-1.54987	0.121174	0.699928	11.3225	-0.0802931	0.0802489	-1.00055	0.317044	0.99998	NA	NA	NA	NA	NA	NA	0.1083	0.0968583	0.011442	0.109023	0.0939245	0.0150986	-0.210228	0.132524	0.112663	-1.58634	0.114002	-0.097	-0.181677	0.131585	0.167379	-1.38068	0.168685	-0.094	0.0579333	0.0971168	0.55082	0.115867	0.194234	0.596532	0.551394	0.053	0.114001	0.0984563	0.246912	0.228002	0.196913	1.15788	0.248087	0.117	NA	NA	NA	NA	NA	NA	NA	NA	NA	NA
LOC106582169	NC_027320.1	33024903	33044490	106582169	charged multivesicular body protein 2b	25978	human	CHMP2B	charged multivesicular body protein 2B	-0.0546754	0.245396	-0.222804	0.824105	0.766812	18.2719	-0.048633	0.0635732	-0.764992	0.444277	0.88631	18.2719	-0.0881225	0.0635059	-1.38763	0.165251	0.99998	NA	NA	NA	NA	NA	NA	0.0896729	0.0628002	0.0268727	0.143961	0.117667	0.026294	-0.135702	0.131572	0.30236	-1.03139	0.303415	-0.063	-0.228778	0.132712	0.0847306	-1.72387	0.0860402	-0.118	0.0643088	0.0922403	0.485685	0.128618	0.184481	0.697188	0.486374	0.06	0.0242928	0.0899463	0.787098	0.0485855	0.179893	0.270081	0.787335	0.025	NA	NA	NA	NA	NA	NA	NA	NA	NA	NA
LOC106582175	NC_027320.1	32660691	32742115	106582175	ecto-NOX disulfide-thiol exchanger 1-like	55068	human	ENOX1	ecto-NOX disulfide-thiol exchanger 1	0.253437	0.179676	1.41053	0.161231	0.469248	14.5417	0.00119815	0.0862443	0.0138925	0.988916	0.999581	14.5417	0.0417601	0.0862503	0.484174	0.628263	0.99998	NA	NA	NA	NA	NA	NA	0.0769451	0.0202178	0.0567273	0.0975531	0.053182	0.0443711	0.0433401	0.130214	0.739256	0.332838	0.739552	0.02	0.102491	0.130748	0.433112	0.783878	0.433898	0.053	-0.00514824	0.089003	0.953873	-0.0102965	0.178006	-0.0578434	0.953922	-0.005	-0.0268872	0.0909856	0.767604	-0.0537744	0.181971	-0.295511	0.767865	-0.028	NA	NA	NA	NA	NA	NA	NA	NA	NA	NA
LOC106582178	NC_027301.1	25993227	26002910	106582178	islet cell autoantigen 1-like	3382	human	ICA1	islet cell autoantigen 1	-0.257347	0.408825	-0.629479	0.530353	0.683992	89.7322	-0.0614048	0.0392441	-1.56469	0.117656	0.695702	89.7322	-0.0410869	0.0393323	-1.04461	0.296203	0.99998	NA	NA	NA	NA	NA	NA	0.13199	0.110359	0.021631	0.10955	0.074295	0.0352548	-0.241916	0.13423	0.0715049	-1.80226	0.0727808	-0.111	-0.143293	0.131083	0.274328	-1.09315	0.275443	-0.074	-0.0253145	0.0849155	0.765616	-0.050629	0.169831	-0.298114	0.765879	-0.023	-0.034498	0.0820673	0.674221	-0.0689959	0.164135	-0.420362	0.674605	-0.036	NA	NA	NA	NA	NA	NA	NA	NA	NA	NA
LOC106582179	NC_027320.1	32516715	32595632	106582179	TSC22 domain family protein 1-like	8848	human	TSC22D1	TSC22 domain family member 1	0.0402597	0.32582	0.123564	0.901888	0.783122	48.4678	0.066451	0.0484121	1.37261	0.169873	0.743319	48.4678	0.0330875	0.048519	0.681949	0.495271	0.99998	NA	NA	NA	NA	yellow	4	0.100228	0.0679337	0.0322946	0.0801933	0.0449202	0.0352731	0.146384	0.131187	0.264491	1.11584	0.265625	0.068	0.0863788	0.130388	0.507668	0.662473	0.508315	0.045	0.232104	0.108815	0.0329238	0.464207	0.21763	2.13301	0.0339605	0.211	0.109445	0.0969011	0.258709	0.21889	0.193802	1.12945	0.25986	0.113	NA	NA	NA	NA	NA	NA	NA	NA	NA	NA
LOC106582182	NC_027320.1	32384756	32420046	106582182	E3 SUMO-protein ligase RanBP2-like	5903	human	RANBP2	RAN binding protein 2	0.624051	0.277946	2.24523	0.0267717	0.25981	78.616	-0.0496226	0.0553729	-0.896152	0.370172	0.85952	78.616	-0.0520475	0.0553387	-0.940527	0.346947	0.99998	NA	NA	NA	NA	NA	NA	0.106044	0.0855873	0.0204568	0.0885082	0.0788499	0.00965829	-0.185475	0.132174	0.16054	-1.40326	0.161854	-0.086	-0.152107	0.131076	0.245867	-1.16045	0.24704	-0.079	0.146777	0.101433	0.147886	0.293554	0.202866	1.44704	0.149219	0.135	0.0352824	0.0924764	0.702811	0.0705647	0.184953	0.381528	0.703156	0.037	NA	NA	NA	NA	NA	NA	NA	NA	NA	NA
LOC106582185	NC_027320.1	32235750	32259239	106582185	GRIP and coiled-coil domain-containing protein 2-like	9648	human	GCC2	GRIP and coiled-coil domain containing 2	-0.579045	0.429208	-1.3491	0.180101	0.487927	41.9372	0.0153621	0.0390028	0.393871	0.693676	0.955131	41.9372	-0.00693112	0.038977	-0.177826	0.85886	0.99998	NA	NA	NA	NA	NA	NA	0.0641094	0.0401618	0.0239475	0.0772909	0.0365479	0.040743	0.0862247	0.130527	0.508877	0.660588	0.509521	0.04	0.0702923	0.130395	0.589837	0.539072	0.590345	0.037	0.0136252	0.080848	0.866167	0.0272504	0.161696	0.168529	0.866312	0.013	-0.0862332	0.0852501	0.311762	-0.172466	0.1705	-1.01153	0.312802	-0.089	NA	NA	NA	NA	NA	NA	NA	NA	NA	NA
LOC106582194	NC_027301.1	26153444	26163121	106582194	transmembrane protein 106B-like	54664	human	TMEM106B	transmembrane protein 106B	-0.0498125	0.308538	-0.161447	0.87204	0.77804	43.6841	0.0929885	0.0555943	1.67263	0.0944009	0.662808	43.6841	0.110139	0.0553649	1.98933	0.0466646	0.99998	NA	NA	turquoise	1	NA	NA	0.107961	0.107957	3.7734e-06	0.142318	0.139708	0.00261004	0.233922	0.132445	0.077366	1.76618	0.0786589	0.108	0.273446	0.133734	0.040885	2.04469	0.0419947	0.14	0.000601776	0.0991105	0.995155	0.00120355	0.198221	0.00607177	0.995161	0.001	-0.0520155	0.105482	0.621926	-0.104031	0.210964	-0.493122	0.622387	-0.053	NA	NA	NA	NA	NA	NA	NA	NA	NA	NA
LOC106582197	NC_027320.1	34610203	34639971	106582197	immunoglobulin superfamily member 10-like	285313	human	IGSF10	immunoglobulin superfamily member 10	0.258722	0.164618	1.57165	0.11893	0.42028	19.0892	0.0295234	0.0960698	0.307313	0.758605	0.969088	19.0892	0.10328	0.0958076	1.078	0.281035	0.99998	NA	NA	NA	NA	NA	NA	0.0509829	0.040764	0.0102189	0.0910216	0.0841705	0.0068511	0.0875008	0.130511	0.502573	0.670447	0.503228	0.041	0.163146	0.131842	0.215925	1.23744	0.217155	0.084	-0.00469831	0.0806024	0.953518	-0.00939663	0.161205	-0.05829	0.953567	-0.004	0.0365873	0.0808614	0.650931	0.0731746	0.161723	0.452469	0.651349	0.038	NA	NA	NA	NA	NA	NA	NA	NA	NA	NA
LOC106582210	NC_027320.1	33424846	33448337	106582210	GRIP and coiled-coil domain-containing protein 2-like	9648	human	GCC2	GRIP and coiled-coil domain containing 2	-0.112785	0.324371	-0.347702	0.728734	0.746037	40.4448	0.0300788	0.0458024	0.656709	0.511368	0.908561	40.4448	-0.00496961	0.0458285	-0.108439	0.913647	0.99998	NA	NA	NA	NA	NA	NA	0.0784111	0.00302689	0.0753842	0.0635275	0.040766	0.0227615	-0.00649081	0.130224	0.960247	-0.0498435	0.960289	-0.003	-0.0783726	0.130395	0.547812	-0.601041	0.548389	-0.041	0.201431	0.0998602	0.0436819	0.402862	0.19972	2.01713	0.0448192	0.184	0.04545	0.0727482	0.53213	0.0909	0.145496	0.624758	0.532736	0.047	NA	NA	NA	NA	NA	NA	NA	NA	NA	NA
LOC106582214	NC_027301.1	26218680	26222000	106582214	ADP-ribosylation factor-like protein 4A	10124	human	ARL4A	ADP ribosylation factor like GTPase 4A	0.483638	0.226529	2.135	0.0350012	0.285798	22.8728	0.0679532	0.0656478	1.03512	0.300614	0.820832	22.8728	0.0347588	0.0657005	0.529048	0.596772	0.99998	NA	NA	NA	NA	NA	NA	0.0867308	0.05945	0.0272808	0.0817484	0.0248034	0.0569449	0.127763	0.130776	0.32859	0.976958	0.32959	0.059	0.0476543	0.130196	0.714351	0.366019	0.714679	0.025	0.128528	0.098203	0.190602	0.257056	0.196406	1.3088	0.191881	0.119	0.14351	0.0972422	0.139998	0.28702	0.194484	1.4758	0.141337	0.148	NA	NA	NA	NA	NA	NA	NA	NA	NA	NA
LOC106582217	NC_027320.1	33705813	33784730	106582217	TSC22 domain family protein 1-like	8848	human	TSC22D1	TSC22 domain family member 1	-0.766841	0.348688	-2.19922	0.0299747	0.269571	39.7051	0.101407	0.0466141	2.17547	0.0295952	0.530684	39.7051	0.0682457	0.0467799	1.45887	0.144601	0.99998	NA	NA	NA	NA	NA	NA	0.142965	0.139691	0.00327375	0.117196	0.104783	0.0124132	0.306873	0.135133	0.0231533	2.2709	0.0240551	0.14	0.203689	0.132461	0.124116	1.53772	0.125456	0.105	0.0948146	0.0898093	0.291091	0.189629	0.179619	1.05573	0.292175	0.086	0.0345913	0.0849279	0.683787	0.0691825	0.169856	0.407301	0.684157	0.036	NA	NA	NA	NA	NA	NA	NA	NA	NA	NA
LOC106582223	NC_027320.1	34213996	34233588	106582223	charged multivesicular body protein 2b	25978	human	CHMP2B	charged multivesicular body protein 2B	0.0416453	0.161741	0.257481	0.797293	0.761015	9.85075	0.101794	0.0822406	1.23776	0.215805	0.7724	9.85075	0.0656462	0.0822148	0.798472	0.424597	0.99998	NA	NA	NA	NA	turquoise	1	0.11371	0.0436418	0.0700678	0.10578	0.0135075	0.0922722	0.0936892	0.130566	0.473029	0.71756	0.473738	0.044	0.02594	0.130116	0.841981	0.199361	0.842152	0.014	0.299705	0.115408	0.00940667	0.59941	0.230817	2.59691	0.0100001	0.269	0.14671	0.0881257	0.0959556	0.293421	0.176251	1.66479	0.0972883	0.151	NA	NA	NA	NA	NA	NA	NA	NA	NA	NA
LOC106582225	NC_027320.1	34303374	34358348	106582225	tumor necrosis factor receptor superfamily member EDAR-like	10913	human	EDAR	ectodysplasin A receptor	-0.385297	0.195727	-1.96855	0.0515438	0.317113	11.441	-0.0544501	0.0794155	-0.685635	0.492943	0.903126	11.441	0.0101195	0.0795154	0.127265	0.898731	0.99998	NA	NA	NA	NA	NA	NA	0.0487918	0.0127692	0.0360227	0.0485203	0.0149997	0.0335206	-0.0273974	0.130311	0.833475	-0.210246	0.833657	-0.013	0.0288055	0.130117	0.824795	0.221382	0.824987	0.015	-0.0245027	0.0819354	0.764903	-0.0490054	0.163871	-0.299049	0.765167	-0.023	0.0120142	0.0819046	0.88338	0.0240284	0.163809	0.146685	0.883506	0.013	NA	NA	NA	NA	NA	NA	NA	NA	NA	NA
LOC106582227	NC_027320.1	34467106	34477206	106582227	A-kinase anchor protein 17A-like	8227	human	AKAP17A	A-kinase anchoring protein 17A	0.120302	0.43168	0.278683	0.781016	0.758378	49.1703	0.0300274	0.0390041	0.769851	0.441388	0.884745	49.1703	0.024174	0.0390387	0.61923	0.535765	0.99998	NA	NA	NA	NA	NA	NA	0.084852	0.0366817	0.0481704	0.10112	0.0808151	0.0203045	0.0787065	0.130507	0.546453	0.603084	0.547032	0.037	0.157482	0.132767	0.235563	1.18615	0.236756	0.082	0.0758014	0.0708038	0.284356	0.151603	0.141608	1.07058	0.285455	0.07	-0.0793333	0.0869741	0.36169	-0.158667	0.173948	-0.912149	0.362625	-0.082	NA	NA	NA	NA	NA	NA	NA	NA	NA	NA
LOC106582229	NC_027320.1	34551334	34582761	106582229	serine-aspartate repeat-containing protein I-like	106616079	olive fruit fly	LOC106616079	serine-aspartate repeat-containing protein I	0.173602	0.196723	0.882469	0.379465	0.617539	27.9952	0.0432424	0.0825681	0.523719	0.600474	0.928596	27.9952	0.100249	0.0822702	1.21854	0.22302	0.99998	NA	NA	NA	NA	NA	NA	0.0830293	0.0500591	0.0329702	0.119263	0.0937598	0.0255037	0.107512	0.130609	0.41042	0.823155	0.411251	0.05	0.181645	0.131774	0.168062	1.37846	0.169367	0.094	-0.0139247	0.0955863	0.884177	-0.0278494	0.191173	-0.145677	0.884302	-0.013	-0.00401845	0.0968596	0.966907	-0.00803689	0.193719	-0.0414873	0.966943	-0.004	NA	NA	NA	NA	NA	NA	NA	NA	NA	NA
LOC106582233	NC_027320.1	34720921	34739435	106582233	serine/arginine repetitive matrix protein 1-like	10250	human	SRRM1	serine and arginine repetitive matrix 1	-0.00543135	0.498538	-0.0108946	0.991327	0.797821	174.58	0.00169685	0.0326547	0.0519634	0.958558	0.997521	174.58	0.00327423	0.032641	0.10031	0.920098	0.99998	NA	NA	NA	NA	NA	NA	0.0530291	0.0183682	0.0346609	0.0583659	0.00889578	0.0494701	-0.039408	0.130311	0.762336	-0.302415	0.762602	-0.018	-0.0170742	0.130034	0.895533	-0.131306	0.895645	-0.009	0.00461508	0.0966615	0.96192	0.00923017	0.193323	0.0477448	0.96196	0.004	0.0249499	0.0963511	0.795675	0.0498999	0.192702	0.258948	0.795902	0.026	NA	NA	NA	NA	NA	NA	NA	NA	NA	NA
LOC106582235	NC_027320.1	34754817	34777503	106582235	WD repeat and FYVE domain-containing protein 2	115825	human	WDFY2	WD repeat and FYVE domain containing 2	0.509154	0.200838	2.53515	0.0126586	0.201236	21.3996	0.124767	0.0729393	1.71056	0.0871619	0.656462	21.3996	0.114813	0.0729461	1.57394	0.115501	0.99998	NA	NA	NA	NA	NA	NA	0.100801	0.0909998	0.00980094	0.105392	0.0804577	0.0249343	0.196904	0.132144	0.136205	1.49007	0.13754	0.091	0.155706	0.131566	0.236617	1.18348	0.237808	0.081	0.0979491	0.0883193	0.267415	0.195898	0.176639	1.10903	0.268549	0.09	0.134422	0.0881845	0.127429	0.268843	0.176369	1.52432	0.128773	0.138	NA	NA	NA	NA	NA	NA	NA	NA	NA	NA
LOC106582240	NC_027320.1	34936858	34945034	106582240	interferon-induced guanylate-binding protein 1-like	2633	human	GBP1	guanylate binding protein 1	0.107657	0.163654	0.657831	0.512033	0.677601	63.7657	0.240022	0.0963035	2.49235	0.01269	0.458719	63.7657	0.111545	0.0970829	1.14897	0.250569	0.99998	NA	NA	NA	NA	NA	NA	0.0898829	0.0712315	0.0186514	0.0723281	0.0238065	0.0485216	0.154579	0.132326	0.242741	1.16816	0.24392	0.072	0.0456961	0.130086	0.725381	0.351276	0.725695	0.024	0.193075	0.0995106	0.0523495	0.386151	0.199021	1.94025	0.0535459	0.176	0.121713	0.0829603	0.142343	0.243426	0.165921	1.46712	0.14368	0.126	NA	NA	NA	NA	NA	NA	NA	NA	NA	NA
LOC106582241	NC_027320.1	34974317	34988221	106582241	interferon-induced guanylate-binding protein 1-like	2633	human	GBP1	guanylate binding protein 1	0.215116	0.185686	1.15849	0.249196	0.538406	53.2617	0.181698	0.0841543	2.15911	0.030842	0.535443	53.2617	0.121104	0.0845189	1.43287	0.151896	0.99998	NA	NA	NA	NA	grey	0	0.115712	0.0570796	0.0586321	0.105848	0.0386112	0.0672369	0.123469	0.131702	0.348508	0.937486	0.349467	0.057	0.0741561	0.130239	0.569096	0.569383	0.569638	0.039	0.298989	0.122459	0.014625	0.597977	0.244919	2.44153	0.0153639	0.27	0.173264	0.0972663	0.0748572	0.346528	0.194533	1.78134	0.0761487	0.178	NA	NA	NA	NA	NA	NA	NA	NA	NA	NA
LOC106582245	NC_027320.1	35402422	35426321	106582245	succinyl-CoA ligase [ADP-forming] subunit beta, mitochondrial-like	8803	human	SUCLA2	succinate-CoA ligase ADP-forming beta subunit	0.138742	0.175164	0.792066	0.430043	0.6413	28.6087	-0.096257	0.0804052	-1.19715	0.231248	0.780392	28.6087	-0.0145771	0.0806067	-0.180843	0.856491	0.99998	NA	NA	NA	NA	NA	NA	0.12829	0.104553	0.0237373	0.096789	0.0411896	0.0555994	-0.230653	0.135279	0.0881904	-1.70502	0.0895063	-0.106	-0.0791585	0.130375	0.543745	-0.607159	0.544329	-0.041	0.217303	0.121562	0.0738419	0.434607	0.243124	1.78759	0.0751304	0.197	0.139548	0.0957612	0.145046	0.279097	0.191522	1.45726	0.146381	0.144	NA	NA	NA	NA	NA	NA	NA	NA	NA	NA
LOC106582246	NC_027320.1	35430269	35455989	106582246	integral membrane protein 2B-like	9445	human	ITM2B	integral membrane protein 2B	-0.60431	0.398614	-1.51603	0.132407	0.435129	530.583	-0.0418185	0.0408188	-1.02449	0.305603	0.823998	530.583	-0.0157241	0.0408634	-0.384797	0.700388	0.99998	NA	NA	NA	NA	NA	NA	0.0921061	0.0847959	0.00731025	0.0910879	0.0392963	0.0517916	-0.183646	0.132205	0.164801	-1.3891	0.166111	-0.085	-0.075569	0.130396	0.562228	-0.579535	0.562781	-0.039	0.0599531	0.0807175	0.457632	0.119906	0.161435	0.742752	0.458374	0.055	-0.0245626	0.0791427	0.756288	-0.0491253	0.158285	-0.310359	0.756563	-0.026	NA	NA	NA	NA	NA	NA	NA	NA	NA	NA
LOC106582248	NC_027320.1	35522051	35537619	106582248	TBC1 domain family member 8-like	11138	human	TBC1D8	TBC1 domain family member 8	-0.233709	0.262936	-0.888843	0.376045	0.616059	20.1521	0.0671602	0.0629632	1.06666	0.286127	0.815024	20.1521	0.0753012	0.0628104	1.19887	0.23058	0.99998	NA	NA	NA	NA	NA	NA	0.0971065	0.0931967	0.00390977	0.0924187	0.0875706	0.00484818	0.201548	0.132056	0.126952	1.52623	0.128291	0.093	0.169633	0.131739	0.197871	1.28764	0.199132	0.088	-0.00238758	0.0900609	0.97885	-0.00477516	0.180122	-0.0265107	0.978872	-0.002	0.00361717	0.0896434	0.967814	0.00723434	0.179287	0.0403506	0.967848	0.004	NA	NA	NA	NA	NA	NA	NA	NA	NA	NA
LOC106582249	NC_027320.1	35485396	35510766	106582249	plastin-2	3936	human	LCP1	lymphocyte cytosolic protein 1	-0.0768278	0.29968	-0.256367	0.798151	0.761122	261.647	0.00764476	0.0540656	0.141398	0.887556	0.987232	261.647	-0.026912	0.05402	-0.498186	0.618353	0.99998	NA	NA	NA	NA	NA	NA	0.0508915	0.0142564	0.0366351	0.0779004	0.0478105	0.0300899	-0.0305677	0.130224	0.814416	-0.234733	0.81462	-0.014	-0.0920024	0.130503	0.480821	-0.704983	0.481516	-0.048	0.0499306	0.0934612	0.593177	0.0998612	0.186922	0.534239	0.593682	0.047	-0.00404839	0.092571	0.965117	-0.00809679	0.185142	-0.0437329	0.965154	-0.004	NA	NA	NA	NA	NA	NA	NA	NA	NA	NA
LOC106582251	NC_027320.1	35550719	35553383	106582251	phosducin-like protein 3	390340	human	PDCL3P7	phosducin-like 3 pseudogene 7	-0.0906255	0.229669	-0.394592	0.693915	0.733751	126.651	0.101077	0.072432	1.39547	0.162875	0.735715	126.651	0.0392751	0.0725855	0.541087	0.588447	0.99998	NA	NA	NA	NA	NA	NA	0.0774751	0.0560743	0.0214008	0.0687574	0.0295003	0.0392572	0.120648	0.130874	0.356601	0.921862	0.357542	0.056	0.0566607	0.130167	0.663349	0.435294	0.663747	0.029	0.0724087	0.100196	0.469883	0.144817	0.200392	0.722669	0.470602	0.067	-0.0471965	0.098954	0.633395	-0.0943929	0.197908	-0.476954	0.633838	-0.049	NA	NA	NA	NA	NA	NA	NA	NA	NA	NA
LOC106582252	NC_027320.1	35515153	35520898	106582252	60S ribosomal protein L31	6160	human	RPL31	ribosomal protein L31	-0.429237	0.413692	-1.03758	0.301764	0.575649	2015.14	-0.0879778	0.0365354	-2.40802	0.0160395	0.480232	2015.14	-0.0309027	0.0368926	-0.837641	0.402232	0.99998	NA	NA	NA	NA	NA	NA	0.138315	0.138315	0	0.0619199	0.0419219	0.0199979	-0.304785	0.135429	0.0244162	-2.25052	0.0253378	-0.139	-0.0805735	0.130325	0.536409	-0.618252	0.537005	-0.042	0.0269686	0.0926434	0.770974	0.0539372	0.185287	0.291101	0.771231	0.025	-0.0490315	0.087405	0.574818	-0.098063	0.17481	-0.560969	0.575353	-0.051	NA	NA	NA	NA	NA	NA	NA	NA	NA	NA
LOC106582256	NC_027320.1	35620885	35718977	106582256	mitogen-activated protein kinase kinase kinase kinase 4-like	9448	human	MAP4K4	mitogen-activated protein kinase kinase kinase kinase 4	0.0946152	0.320213	0.295476	0.768193	0.756836	112.542	-0.01659	0.0482754	-0.343653	0.731107	0.961799	112.542	-0.0134599	0.0482741	-0.278823	0.780381	0.99998	NA	NA	NA	NA	NA	NA	0.053743	0.0329817	0.0207613	0.0582862	0.0276199	0.0306663	-0.0707897	0.130422	0.587286	-0.542773	0.587799	-0.033	-0.0530554	0.13018	0.683601	-0.407554	0.683971	-0.028	0.111376	0.0958736	0.245357	0.222753	0.191747	1.1617	0.246536	0.103	0.127432	0.0945499	0.177729	0.254865	0.1891	1.34778	0.179027	0.132	NA	NA	NA	NA	NA	NA	NA	NA	NA	NA
LOC106582261	NC_027320.1	35828699	35832594	106582261	secreted frizzled-related protein 3-like	2487	human	FRZB	frizzled-related protein	0.232889	0.215405	1.08117	0.282008	0.561203	465.215	-0.0364502	0.0708101	-0.514759	0.606721	0.930034	465.215	-0.0144934	0.0708012	-0.204706	0.837802	0.99998	NA	NA	NA	NA	yellow	4	0.0982073	0.0625616	0.0356457	0.0457445	0.0259695	0.0197751	-0.135055	0.13141	0.304073	-1.02774	0.305126	-0.063	-0.0498556	0.130101	0.701566	-0.383207	0.701911	-0.026	0.324032	0.125081	0.00958118	0.648065	0.250161	2.59059	0.0101803	0.291	0.0628846	0.0917281	0.492995	0.125769	0.183456	0.685554	0.49367	0.065	NA	NA	NA	NA	NA	NA	NA	NA	NA	NA
LOC106582262	NC_027320.1	35834003	35910370	106582262	nck-associated protein 1-like	10787	human	NCKAP1	NCK associated protein 1	-0.342482	0.307012	-1.11553	0.267075	0.552196	153.421	0.0117806	0.0494704	0.238135	0.811777	0.976567	153.421	0.0345176	0.0493933	0.698832	0.484657	0.99998	NA	NA	NA	NA	NA	NA	0.072298	0.00322832	0.0690697	0.0716691	0.0299634	0.0417057	0.00692168	0.130203	0.957604	0.0531605	0.957649	0.003	0.0575707	0.130214	0.658401	0.442122	0.658806	0.03	0.141029	0.104242	0.176089	0.282057	0.208484	1.3529	0.177389	0.131	0.122911	0.101732	0.226978	0.245822	0.203465	1.20818	0.228193	0.127	NA	NA	NA	NA	NA	NA	NA	NA	NA	NA
LOC106582264	NC_027320.1	35976529	36074192	106582264	calcium/calmodulin-dependent 3',5'-cyclic nucleotide phosphodiesterase 1A-like	5136	human	PDE1A	phosphodiesterase 1A	0.251364	0.224477	1.11978	0.265269	0.550888	11.1823	0.125806	0.072639	1.73194	0.0832842	0.651554	11.1823	0.102252	0.0725842	1.40873	0.158915	0.99998	NA	NA	NA	NA	NA	NA	0.142558	0.142558	-2.77556e-17	0.128337	0.125131	0.00320538	0.312503	0.134783	0.0204186	2.31857	0.021274	0.142	0.244289	0.133264	0.0667842	1.83312	0.0680439	0.125	0.0440283	0.0935037	0.637732	0.0880566	0.187007	0.470872	0.638169	0.04	-0.0251154	0.0941672	0.789692	-0.0502308	0.188334	-0.266711	0.789926	-0.026	NA	NA	NA	NA	NA	NA	NA	NA	NA	NA
LOC106582271	NC_027320.1	36636817	36704490	106582271	pre-mRNA-splicing factor CWC22 homolog	107986752	human	LOC107986752	pre-mRNA-splicing factor CWC22 homolog	-0.259816	0.459946	-0.564883	0.573314	0.70062	89.4025	0.0818968	0.0339973	2.40892	0.0159997	0.480232	89.4025	0.0650094	0.0340674	1.90826	0.0563582	0.99998	NA	NA	NA	NA	NA	NA	0.131042	0.120515	0.0105272	0.113855	0.100366	0.0134899	0.262976	0.133828	0.0494114	1.96502	0.0505845	0.121	0.195085	0.132399	0.140626	1.47346	0.141959	0.101	0.0704841	0.0843075	0.403134	0.140968	0.168615	0.836037	0.403983	0.064	0.0477139	0.0823228	0.562188	0.0954277	0.164646	0.579595	0.562743	0.049	NA	NA	NA	NA	NA	NA	NA	NA	NA	NA
LOC106582273	NC_027320.1	36891235	36952463	106582273	SEC14 domain and spectrin repeat-containing protein 1	91404	human	SESTD1	SEC14 and spectrin domain containing 1	-0.11904	0.230446	-0.516564	0.606507	0.712242	12.4129	0.052337	0.0727272	0.719635	0.47175	0.897692	12.4129	0.034928	0.0727312	0.480234	0.631061	0.99998	NA	NA	NA	NA	NA	NA	0.0828593	0.0764212	0.00643803	0.0872065	0.0702096	0.0169969	0.16451	0.131167	0.209766	1.25421	0.211007	0.076	0.135566	0.131104	0.301119	1.03404	0.302177	0.07	-0.0787459	0.100998	0.435582	-0.157492	0.201997	-0.779676	0.436366	-0.073	-0.0769448	0.101851	0.449972	-0.15389	0.203703	-0.755462	0.450728	-0.08	NA	NA	NA	NA	NA	NA	NA	NA	NA	NA
LOC106582281	NC_027320.1	37456824	37473401	106582281	sorting nexin-4-like	8723	human	SNX4	sorting nexin 4	0.170112	0.264329	0.643562	0.521211	0.680177	39.7179	0.0220837	0.0567335	0.389253	0.697089	0.956212	39.7179	0.00634912	0.0567288	0.111921	0.910886	0.99998	NA	NA	NA	NA	green	5	0.122771	0.00656562	0.116206	0.111502	0.00774833	0.103754	0.0140764	0.130199	0.913905	0.108114	0.913997	0.007	-0.0148712	0.130026	0.908944	-0.11437	0.909041	-0.008	0.327856	0.121391	0.0069166	0.655712	0.242781	2.70083	0.0074201	0.296	0.238494	0.113315	0.0353184	0.476987	0.226631	2.10469	0.0363808	0.244	NA	NA	NA	NA	NA	NA	NA	NA	NA	NA
LOC106582283	NC_027320.1	37521136	37540380	106582283	protein HEG-like	57493	human	HEG1	heart development protein with EGF like domains 1	0.204386	0.24017	0.851004	0.396633	0.627134	20.1283	-0.0391164	0.0618082	-0.632868	0.52682	0.911898	20.1283	-0.00672624	0.0618237	-0.108797	0.913363	0.99998	NA	NA	NA	NA	yellow	4	0.142722	0.0835893	0.0591326	0.13146	0.0590355	0.0724243	-0.181307	0.13228	0.170492	-1.37062	0.171794	-0.084	-0.113573	0.130555	0.384342	-0.869924	0.385226	-0.059	0.304781	0.121355	0.0120223	0.609563	0.24271	2.51149	0.0126944	0.274	0.238605	0.107534	0.0264958	0.477209	0.215069	2.21887	0.0274519	0.242	NA	NA	NA	NA	NA	NA	NA	NA	NA	NA
LOC106582292	NC_027320.1	38758513	38786501	106582292	zinc finger protein Helios-like	22807	human	IKZF2	IKAROS family zinc finger 2	-0.180102	0.251163	-0.717073	0.474863	0.660656	22.3509	0.106471	0.0610843	1.74302	0.0813308	0.649111	22.3509	0.0323535	0.0613904	0.527013	0.598185	0.99998	NA	NA	NA	NA	NA	NA	0.103468	0.0715654	0.0319021	0.0392284	0.00493826	0.0342901	0.15426	0.131333	0.240165	1.17457	0.241349	0.072	0.00947901	0.13004	0.941891	0.0728928	0.941953	0.005	0.198183	0.0969944	0.0410285	0.396366	0.193989	2.04324	0.0421442	0.18	0.0653725	0.0859455	0.44688	0.130745	0.171891	0.760627	0.447643	0.068	NA	NA	NA	NA	NA	NA	NA	NA	NA	NA
LOC106582294	NC_027320.1	39328701	39341251	106582294	BRCA1-associated RING domain protein 1-like	580	human	BARD1	BRCA1 associated RING domain 1	0.355344	0.19232	1.84767	0.0673613	0.349343	17.3059	-0.0444158	0.0800311	-0.554982	0.578907	0.922619	17.3059	-0.0280078	0.0800882	-0.349712	0.726555	0.99998	NA	NA	NA	NA	NA	NA	0.056006	0.02799	0.028016	0.0637266	0.040138	0.0235886	-0.0601988	0.130705	0.645108	-0.460569	0.645532	-0.028	-0.0771388	0.130361	0.55403	-0.591732	0.554597	-0.04	-0.0413507	0.0694719	0.5517	-0.0827014	0.138944	-0.595215	0.552273	-0.038	-0.00509558	0.0693363	0.941415	-0.0101912	0.138673	-0.0734909	0.941478	-0.005	NA	NA	NA	NA	NA	NA	NA	NA	NA	NA
LOC106582295	NC_027320.1	39351110	39361738	106582295	signal transducing adapter molecule 2-like	10254	human	STAM2	signal transducing adaptor molecule 2	-0.0588773	0.314759	-0.187055	0.851965	0.774085	49.6256	0.0208904	0.0495618	0.421501	0.673389	0.948267	49.6256	0.0299355	0.0495097	0.604639	0.545419	0.99998	NA	NA	NA	NA	NA	NA	0.0620029	0.0104136	0.0515894	0.069362	0.0289691	0.0403929	0.0223236	0.130192	0.863856	0.171468	0.864003	0.01	0.0556832	0.130278	0.669074	0.427419	0.669464	0.029	0.0407913	0.0858466	0.634669	0.0815826	0.171693	0.475165	0.635111	0.038	-0.0100232	0.0852589	0.906415	-0.0200463	0.170518	-0.117562	0.906515	-0.01	NA	NA	NA	NA	NA	NA	NA	NA	NA	NA
LOC106582298	NC_027301.1	26489954	26494799	106582298	ankyrin repeat and MYND domain-containing protein 2-like	57037	human	ANKMY2	ankyrin repeat and MYND domain containing 2	-0.0344258	0.228245	-0.150828	0.88039	0.779264	18.474	0.0459026	0.0620255	0.74006	0.459263	0.89039	18.474	-0.00294992	0.0620472	-0.0475432	0.96208	0.99998	NA	NA	NA	NA	NA	NA	0.0979718	0.0313405	0.0666313	0.0817517	0.025523	0.0562287	0.0672469	0.130388	0.606034	0.515743	0.606517	0.031	-0.0490087	0.130131	0.706462	-0.376612	0.706801	-0.026	0.220054	0.101695	0.030474	0.440109	0.203389	2.16387	0.0314821	0.2	0.182152	0.0958043	0.0572642	0.364303	0.191609	1.90129	0.0584875	0.187	NA	NA	NA	NA	NA	NA	NA	NA	NA	NA
LOC106582299	NC_027320.1	39440857	39613993	106582299	unconventional myosin-Ib-like	4430	human	MYO1B	myosin IB	-0.58043	0.312071	-1.85993	0.0655915	0.346529	71.4228	0.0558229	0.0472727	1.18087	0.237655	0.784987	71.4228	0.0558499	0.0472217	1.18272	0.236921	0.99998	NA	NA	NA	NA	grey	0	0.102759	0.061181	0.0415785	0.119847	0.054253	0.0655939	0.131674	0.130965	0.314699	1.00541	0.315729	0.061	0.104423	0.130563	0.423833	0.79979	0.424637	0.054	0.271955	0.110255	0.0136407	0.543909	0.220511	2.46659	0.0143554	0.246	0.272348	0.105997	0.0101878	0.544695	0.211994	2.56939	0.0108061	0.275	NA	NA	NA	NA	NA	NA	NA	NA	NA	NA
LOC106582300	NC_027320.1	39622498	39630118	106582300	basic leucine zipper and W2 domain-containing protein 1-A-like	325226	zebrafish	bzw1a	basic leucine zipper and W2 domains 1a	-0.0529847	0.453875	-0.116738	0.907282	0.784076	87.7949	0.0424012	0.0364918	1.16194	0.245262	0.788236	87.7949	0.0292491	0.0365461	0.800335	0.423517	0.99998	NA	NA	NA	NA	NA	NA	0.0752749	0.0483844	0.0268904	0.0642777	0.0395564	0.0247213	0.10409	0.13084	0.42629	0.795556	0.427089	0.048	0.0760361	0.130329	0.559613	0.583417	0.56017	0.04	0.0111155	0.0851712	0.896165	0.0222309	0.170342	0.130507	0.896277	0.01	-0.0208572	0.0844616	0.804953	-0.0417143	0.168923	-0.246943	0.805168	-0.022	NA	NA	NA	NA	NA	NA	NA	NA	NA	NA
LOC106582301	NC_027320.1	40139870	40749445	106582301	low-density lipoprotein receptor-related protein 1B-like	53353	human	LRP1B	LDL receptor related protein 1B	-0.115345	0.151508	-0.761313	0.448114	0.650371	31.5515	0.055811	0.104885	0.532117	0.594645	0.927874	31.5515	0.110887	0.104665	1.05944	0.289399	0.99998	NA	NA	NA	NA	NA	NA	0.0624052	0.00792753	0.0544777	0.0791563	0.0598519	0.0193044	0.0169956	0.130197	0.896141	0.130538	0.896252	0.008	0.115367	0.130803	0.377782	0.88199	0.378679	0.06	0.130685	0.0977115	0.181073	0.26137	0.195423	1.33746	0.182366	0.121	0.0628017	0.0929994	0.499491	0.125603	0.185999	0.675291	0.500155	0.065	NA	NA	NA	NA	NA	NA	NA	NA	NA	NA
LOC106582302	NC_027320.1	40815532	40869213	106582302	ras-related protein Ral-B-like	5899	human	RALB	RAS like proto-oncogene B	0.332511	0.31382	1.05956	0.291686	0.568081	40.6712	0.0272017	0.0455804	0.596784	0.550652	0.915796	40.6712	0.0382384	0.0455172	0.840087	0.40086	0.99998	NA	NA	NA	NA	NA	NA	0.0902378	0.00355699	0.0866808	0.0769467	0.0177539	0.0591928	0.00762542	0.130188	0.953293	0.0585723	0.953342	0.004	0.0341087	0.130181	0.793314	0.26201	0.793542	0.018	0.177702	0.100273	0.0763645	0.355404	0.200546	1.77218	0.0776602	0.163	0.137646	0.0875873	0.116059	0.275293	0.175175	1.57153	0.117404	0.142	NA	NA	NA	NA	NA	NA	NA	NA	NA	NA
LOC106582303	NC_027320.1	40892976	40904719	106582303	inhibin beta B chain-like	3625	human	INHBB	inhibin beta B subunit	-0.183111	0.209756	-0.872975	0.384596	0.619957	30.902	0.0204178	0.0773552	0.263949	0.791819	0.973391	30.902	-0.0228753	0.077341	-0.295772	0.767404	0.99998	NA	NA	NA	NA	NA	NA	0.0421498	0.0189539	0.0231958	0.0461543	0.0131343	0.03302	0.0406401	0.130234	0.754998	0.312055	0.755274	0.019	-0.0252093	0.130038	0.846285	-0.193861	0.846452	-0.013	0.0427021	0.0999351	0.669162	0.0854043	0.19987	0.427299	0.669553	0.04	-0.0437428	0.0996954	0.660832	-0.0874856	0.199391	-0.438764	0.661236	-0.046	NA	NA	NA	NA	NA	NA	NA	NA	NA	NA
LOC106582314	NC_027320.1	43365175	43372993	106582314	MOB-like protein phocein	106574807	Atlantic salmon	LOC106574807	MOB-like protein phocein	0.0654138	0.290013	0.225555	0.82197	0.766386	236.35	-0.0498801	0.0541075	-0.92187	0.356596	0.851313	236.35	-0.0138191	0.0541701	-0.255106	0.798641	0.99998	NA	NA	NA	NA	NA	NA	0.098735	0.0815522	0.0171827	0.0688126	0.0404642	0.0283484	-0.1778	0.133158	0.181792	-1.33526	0.183079	-0.082	-0.0777401	0.130305	0.550774	-0.5966	0.551346	-0.04	0.0762978	0.084784	0.368169	0.152596	0.169568	0.899908	0.36909	0.07	0.0512159	0.0777013	0.509807	0.102432	0.155403	0.659139	0.510452	0.053	NA	NA	NA	NA	NA	NA	NA	NA	NA	NA
LOC106582336	NC_027320.1	42822818	42837425	106582336	ETS translocation variant 5-like	2119	human	ETV5	ETS variant 5	-0.0113894	0.239394	-0.0475759	0.962141	0.79391	14.3482	-0.129315	0.0735972	-1.75707	0.0789066	0.64206	14.3482	-0.0741412	0.0739583	-1.00247	0.316115	0.99998	NA	NA	NA	NA	NA	NA	0.0922486	0.0830477	0.00920092	0.0591718	0.0460216	0.0131503	-0.17973	0.131954	0.173179	-1.36206	0.174478	-0.083	-0.0884735	0.130366	0.497356	-0.678656	0.498021	-0.046	-0.101571	0.0962431	0.291264	-0.203141	0.192486	-1.05535	0.292347	-0.094	-0.0922643	0.0957067	0.33503	-0.184529	0.191413	-0.964032	0.336021	-0.096	NA	NA	NA	NA	NA	NA	NA	NA	NA	NA
LOC106582337	NC_027320.1	42701920	42802689	106582337	integrin beta-5-like	3693	human	ITGB5	integrin subunit beta 5	0.541238	0.227626	2.37775	0.0191602	0.230711	36.1082	-0.0367634	0.0651573	-0.564226	0.572601	0.920358	36.1082	0.0192029	0.0651463	0.294765	0.768173	0.99998	NA	NA	NA	NA	NA	NA	0.0621292	0.0271017	0.0350274	0.061012	0.0151913	0.0458207	-0.058256	0.130604	0.655561	-0.44605	0.65597	-0.027	0.0291785	0.13014	0.822595	0.224208	0.822789	0.015	-0.0381742	0.0861712	0.657763	-0.0763485	0.172342	-0.443004	0.65817	-0.036	0.020417	0.0860581	0.812465	0.040834	0.172116	0.237247	0.812672	0.021	NA	NA	NA	NA	NA	NA	NA	NA	NA	NA
LOC106582341	NC_027301.1	26633240	26637335	106582341	alpha-1,3-mannosyl-glycoprotein 2-beta-N-acetylglucosaminyltransferase-like	4245	human	MGAT1	mannosyl (alpha-1,3-)-glycoprotein beta-1,2-N-acetylglucosaminyltransferase	-0.218889	0.381332	-0.574011	0.567143	0.697642	70.8454	-0.031019	0.0422629	-0.733953	0.462977	0.89245	70.8454	-0.0337823	0.0422355	-0.799856	0.423794	0.99998	NA	NA	NA	NA	NA	NA	0.0606936	0.0568998	0.00379381	0.062457	0.0565402	0.00591688	-0.122696	0.131216	0.349751	-0.935073	0.350707	-0.057	-0.108784	0.130557	0.404717	-0.833227	0.405559	-0.057	0.0440155	0.0903238	0.62604	0.088031	0.180648	0.487308	0.626494	0.041	0.0142572	0.0881925	0.871574	0.0285144	0.176385	0.16166	0.871712	0.015	NA	NA	NA	NA	NA	NA	NA	NA	NA	NA
LOC106582342	NC_027320.1	42622155	42650154	106582342	telomere-associated protein RIF1-like	55183	human	RIF1	replication timing regulatory factor 1	0.92049	0.319786	2.87846	0.00481038	0.147516	58.3521	0.0121485	0.0481111	0.252509	0.800648	0.974133	58.3521	0.0256067	0.04809	0.532473	0.594398	0.99998	NA	NA	NA	NA	NA	NA	0.0482194	0.023	0.0252193	0.0643816	0.0437441	0.0206375	0.0493635	0.130377	0.70497	0.37862	0.705311	0.023	0.0840911	0.130354	0.518865	0.645097	0.519491	0.044	0.0540474	0.0898968	0.547696	0.108095	0.179794	0.601217	0.548275	0.05	0.0724116	0.0897736	0.419896	0.144823	0.179547	0.806602	0.420711	0.075	NA	NA	NA	NA	NA	NA	NA	NA	NA	NA
LOC106582343	NC_027301.1	26640800	26645778	106582343	RING finger protein 183-like	138065	human	RNF183	ring finger protein 183	-0.849316	0.330549	-2.56941	0.0115382	0.197365	167.037	-0.00822953	0.0446293	-0.184397	0.853702	0.982537	167.037	-0.00158803	0.0446161	-0.0355931	0.971607	0.99998	NA	NA	NA	NA	NA	NA	0.0764214	0.0406672	0.0357542	0.0804413	0.0410033	0.039438	-0.0874424	0.130696	0.503462	-0.669053	0.504116	-0.041	-0.0787773	0.130255	0.545318	-0.604791	0.545899	-0.041	0.155393	0.103833	0.134504	0.310786	0.207665	1.49657	0.135846	0.143	0.140087	0.100076	0.16157	0.280174	0.200151	1.39981	0.162889	0.145	NA	NA	NA	NA	NA	NA	NA	NA	NA	NA
LOC106582344	NC_027320.1	42490702	42504335	106582344	ADP-ribosylation factor-like protein 5A	26225	human	ARL5A	ADP ribosylation factor like GTPase 5A	0.376047	0.185412	2.02817	0.0449811	0.307977	9.13707	0.0510549	0.0861103	0.592901	0.553247	0.916701	9.13707	0.103219	0.0857489	1.20374	0.228692	0.99998	NA	NA	NA	NA	NA	NA	0.0515717	0.0305909	0.0209808	0.0797205	0.0727791	0.00694144	0.0656102	0.130317	0.614638	0.503465	0.615107	0.031	0.140546	0.131153	0.28389	1.07162	0.284985	0.073	0.0529796	0.0942562	0.574061	0.105959	0.188512	0.562081	0.574597	0.049	0.0484951	0.0940683	0.606182	0.0969901	0.188137	0.515531	0.606667	0.05	NA	NA	NA	NA	NA	NA	NA	NA	NA	NA
LOC106582345	NC_027301.1	26647112	26664322	106582345	putative pre-mRNA-splicing factor ATP-dependent RNA helicase DHX16	8449	human	DHX16	DEAH-box helicase 16	0.0428055	0.35538	0.12045	0.904348	0.783501	48.753	0.011063	0.0440997	0.250863	0.80192	0.974841	48.753	-0.0201675	0.0440577	-0.457751	0.647131	0.99998	NA	NA	NA	NA	NA	NA	0.0656443	0.0196929	0.0459514	0.0775235	0.0312687	0.0462548	0.0422398	0.130288	0.745785	0.324203	0.746072	0.02	-0.0600695	0.130212	0.644568	-0.461321	0.644993	-0.031	0.0958608	0.0895992	0.284671	0.191722	0.179198	1.06988	0.285769	0.089	0.0499753	0.0845706	0.554568	0.0999506	0.169141	0.59093	0.555135	0.052	NA	NA	NA	NA	NA	NA	NA	NA	NA	NA
LOC106582352	NC_027320.1	41612560	41629849	106582352	solute carrier family 15 member 2-like	6565	human	SLC15A2	solute carrier family 15 member 2	0.0512404	0.24856	0.206149	0.837059	0.769839	49.0587	0.0291024	0.0621474	0.46828	0.639584	0.940318	49.0587	0.0399723	0.0620903	0.643777	0.51972	0.99998	NA	NA	NA	NA	NA	NA	0.0630335	0.021042	0.0419916	0.0755686	0.0288955	0.0466731	0.0451122	0.13023	0.729039	0.346405	0.729347	0.021	0.0555341	0.130254	0.669851	0.426352	0.67024	0.029	0.0676908	0.0927165	0.465339	0.135382	0.185433	0.730084	0.466066	0.063	0.0939344	0.092182	0.308198	0.187869	0.184364	1.01901	0.309246	0.097	NA	NA	NA	NA	NA	NA	NA	NA	NA	NA
LOC106582353	NC_027301.1	26669236	26688048	106582353	uncharacterized LOC106582353	NA	NA	NA	NA	-0.268207	0.371409	-0.722133	0.471759	0.659868	185.755	0.0429435	0.0486268	0.883124	0.377169	0.861513	185.755	-0.0117268	0.0486778	-0.240908	0.809627	0.99998	NA	NA	NA	NA	NA	NA	0.0590262	0.0468815	0.0121447	0.0493706	0.00538963	0.0439809	0.100773	0.130683	0.440635	0.771121	0.441407	0.047	-0.010345	0.130035	0.936591	-0.0795554	0.936658	-0.005	-0.00125692	0.0994298	0.989914	-0.00251383	0.19886	-0.0126413	0.989925	-0.001	-0.102209	0.1012	0.312507	-0.204418	0.2024	-1.00997	0.313546	-0.106	NA	NA	NA	NA	NA	NA	NA	NA	NA	NA
LOC106582356	NC_027320.1	41575875	41584129	106582356	ELL-associated factor 2-like	55840	human	EAF2	ELL associated factor 2	-0.162915	0.242137	-0.67282	0.502486	0.672743	87.2181	0.015328	0.0676002	0.226744	0.820623	0.978626	87.2181	-0.000825255	0.067573	-0.0122128	0.990256	0.99998	NA	NA	NA	NA	NA	NA	0.088757	0.0172365	0.0715204	0.0759628	0.00867213	0.0672907	-0.0369688	0.130268	0.77657	-0.283792	0.776819	-0.017	-0.0166459	0.130041	0.898145	-0.128005	0.898254	-0.009	0.213405	0.108274	0.0487271	0.426809	0.216548	1.97097	0.0499007	0.196	0.0755099	0.100371	0.451866	0.15102	0.200742	0.752308	0.452619	0.078	NA	NA	NA	NA	NA	NA	NA	NA	NA	NA
LOC106582360	NC_027320.1	41170302	41228279	106582360	zinc finger protein GLI2-like	2736	human	GLI2	GLI family zinc finger 2	-0.279107	0.228614	-1.22087	0.224771	0.521901	15.1013	0.0794633	0.0694119	1.14481	0.252289	0.793984	15.1013	0.0393077	0.0694526	0.565965	0.571418	0.99998	NA	NA	NA	NA	NA	NA	0.100285	0.0952927	0.00499191	0.081997	0.0691313	0.0128657	0.205989	0.13205	0.118776	1.55993	0.120116	0.095	0.13356	0.131206	0.308707	1.01794	0.309749	0.069	-0.0223898	0.0922889	0.808311	-0.0447795	0.184578	-0.242605	0.808523	-0.021	-0.0805344	0.0952868	0.398011	-0.161069	0.190574	-0.845179	0.39887	-0.083	NA	NA	NA	NA	NA	NA	NA	NA	NA	NA
LOC106582367	NC_027320.1	43727739	43737660	106582367	dnaJ homolog subfamily B member 11-like	51726	human	DNAJB11	DnaJ heat shock protein family (Hsp40) member B11	0.26086	0.310995	0.838791	0.403422	0.630206	72.5391	-0.0318096	0.0542384	-0.586477	0.557555	0.917667	72.5391	-0.0154431	0.0542464	-0.284685	0.775886	0.99998	NA	NA	NA	NA	NA	NA	0.0591926	0.0424254	0.0167671	0.0575859	0.016333	0.0412528	-0.0912489	0.130731	0.485184	-0.697989	0.485872	-0.042	-0.0313471	0.130035	0.809504	-0.241066	0.809714	-0.016	-0.053181	0.107251	0.619997	-0.106362	0.214502	-0.495855	0.62046	-0.049	-0.128261	0.109464	0.241311	-0.256521	0.218928	-1.17172	0.242497	-0.133	NA	NA	NA	NA	NA	NA	NA	NA	NA	NA
LOC106582371	NC_027320.1	43836575	43859022	106582371	DNA-binding protein SATB2-like	23314	human	SATB2	SATB homeobox 2	0.193735	0.168739	1.14813	0.253427	0.542528	10.6008	0.0483844	0.0968607	0.499526	0.617409	0.933161	10.6008	-0.025273	0.0968763	-0.260879	0.794186	0.99998	NA	NA	NA	NA	NA	NA	0.0601586	0.0429341	0.0172246	0.0730824	0.00129122	0.0717912	0.0921142	0.130428	0.480035	0.706247	0.480731	0.043	0.00247838	0.130032	0.984793	0.0190597	0.98481	0.001	0.028217	0.0977916	0.772932	0.056434	0.195583	0.288542	0.773186	0.026	-0.11505	0.102411	0.261257	-0.230101	0.204821	-1.12342	0.262404	-0.119	NA	NA	NA	NA	NA	NA	NA	NA	NA	NA
LOC106582372	NC_027320.1	43933089	43965182	106582372	inactive phospholipase C-like protein 1	5334	human	PLCL1	phospholipase C like 1 (inactive)	-0.0349689	0.20056	-0.174356	0.861909	0.775644	11.2072	0.0107921	0.0812505	0.132825	0.894332	0.988157	11.2072	-0.0161228	0.0812448	-0.198447	0.842695	0.99998	NA	NA	NA	NA	NA	NA	0.0579911	0.0131497	0.0448415	0.0504461	0.0107668	0.0396793	0.0281992	0.130242	0.828587	0.216514	0.828774	0.013	-0.0206672	0.130047	0.873731	-0.158921	0.873867	-0.011	0.0647944	0.0935072	0.488351	0.129589	0.187014	0.692935	0.489035	0.06	-0.0126423	0.0918558	0.890531	-0.0252846	0.183712	-0.137632	0.890649	-0.013	NA	NA	NA	NA	NA	NA	NA	NA	NA	NA
LOC106582375	NC_027320.1	44295737	44323839	106582375	Krueppel-like factor 7	8609	human	KLF7	Kruppel like factor 7	0.0361438	0.2139	0.168975	0.866129	0.776757	16.2065	0.12473	0.0698734	1.78508	0.0742476	0.629517	16.2065	0.050682	0.0701648	0.722329	0.470093	0.99998	NA	NA	NA	NA	NA	NA	0.0996013	0.0872865	0.0123147	0.0632044	0.027473	0.0357314	0.191291	0.134903	0.156194	1.41799	0.157513	0.088	0.0529252	0.130659	0.685431	0.405063	0.685798	0.028	0.0371895	0.047873	0.437255	0.0743791	0.095746	0.776838	0.438036	0.034	-0.00456609	0.0476418	0.923646	-0.00913217	0.0952836	-0.0958421	0.923728	-0.005	NA	NA	NA	NA	NA	NA	NA	NA	NA	NA
LOC106582376	NC_027320.1	44071075	44085631	106582376	isocitrate dehydrogenase [NADP] cytoplasmic-like	3417	human	IDH1	isocitrate dehydrogenase (NADP(+)) 1, cytosolic	-0.223388	0.242132	-0.922587	0.35826	0.608319	78.9181	0.0757819	0.0656285	1.15471	0.248209	0.790805	78.9181	0.0629457	0.0656337	0.959046	0.337536	0.99998	NA	NA	NA	NA	NA	NA	0.0605111	0.0581809	0.00233021	0.0616128	0.0529159	0.00869692	0.125057	0.130785	0.338972	0.956199	0.33995	0.058	0.101905	0.130634	0.435341	0.780085	0.436123	0.053	0.0330318	0.0948938	0.727771	0.0660637	0.189788	0.348093	0.728082	0.031	0.0513801	0.0943366	0.585997	0.10276	0.188673	0.544647	0.586513	0.053	NA	NA	NA	NA	NA	NA	NA	NA	NA	NA
LOC106582379	NC_027320.1	44185240	44200642	106582379	cyclin-Y-like protein 1	151195	human	CCNYL1	cyclin Y like 1	-0.491169	0.254591	-1.92925	0.0562996	0.327484	33.7367	-0.0574534	0.0658386	-0.872641	0.382859	0.864237	33.7367	-0.00780972	0.0659229	-0.118467	0.905697	0.99998	NA	NA	NA	NA	NA	NA	0.0823365	0.0670571	0.0152793	0.0741647	0.0131048	0.0610598	-0.14487	0.131585	0.270914	-1.10096	0.272036	-0.067	-0.0251532	0.130043	0.846628	-0.193422	0.846795	-0.013	-0.00171557	0.0854538	0.983983	-0.00343114	0.170908	-0.020076	0.984	-0.002	-0.0516829	0.0855633	0.545823	-0.103366	0.171127	-0.604031	0.546406	-0.054	NA	NA	NA	NA	NA	NA	NA	NA	NA	NA
LOC106582380	NC_027320.1	44207650	44231701	106582380	cyclic AMP-responsive element-binding protein 1-like	1385	human	CREB1	cAMP responsive element binding protein 1	0.897355	0.283945	3.16032	0.00204047	0.109071	36.4671	-0.0816091	0.0498194	-1.6381	0.101401	0.673222	36.4671	-0.104848	0.0497172	-2.10888	0.0349546	0.99998	NA	NA	grey	0	NA	NA	0.101063	0.100719	0.00034344	0.140148	0.139542	0.000605389	-0.220905	0.134254	0.0998825	-1.64542	0.101214	-0.102	-0.273802	0.134603	0.0419371	-2.03414	0.0430556	-0.14	0.0266415	0.0864812	0.758036	0.053283	0.172962	0.308061	0.758309	0.025	-0.0283605	0.0803291	0.724048	-0.056721	0.160658	-0.353054	0.724365	-0.029	NA	NA	NA	NA	NA	NA	NA	NA	NA	NA
LOC106582385	NC_027301.1	26718267	26720569	106582385	apoptosis-associated speck-like protein containing a CARD	29108	human	PYCARD	PYD and CARD domain containing	-0.363069	0.279943	-1.29694	0.197392	0.503333	89.9743	-0.0526676	0.0564719	-0.932633	0.351009	0.8487	89.9743	-0.02229	0.0565312	-0.394295	0.693363	0.99998	NA	NA	NA	NA	NA	NA	0.0950466	0.0787412	0.0163054	0.0525475	0.0326255	0.019922	-0.170002	0.131535	0.196204	-1.29244	0.197468	-0.079	-0.0626696	0.13019	0.630252	-0.481372	0.630698	-0.033	0.145935	0.104308	0.16179	0.291869	0.208616	1.39908	0.163108	0.134	0.0475209	0.0992978	0.632245	0.0950419	0.198596	0.47857	0.63269	0.049	NA	NA	NA	NA	NA	NA	NA	NA	NA	NA
LOC106582389	NC_027320.1	44816281	44909374	106582389	NEDD8-conjugating enzyme UBE2F-like	140739	human	UBE2F	ubiquitin conjugating enzyme E2 F (putative)	0.551113	0.260565	2.11507	0.0367026	0.28958	17.6934	0.0187773	0.0611125	0.307258	0.758647	0.969088	17.6934	0.0413844	0.0610215	0.678193	0.497649	0.99998	NA	NA	NA	NA	NA	NA	0.0597715	0.020933	0.0388385	0.0660525	0.0373654	0.0286871	0.0448803	0.130239	0.730396	0.344599	0.730703	0.021	0.0718785	0.130422	0.581549	0.551124	0.58207	0.037	-0.0180093	0.0830613	0.828349	-0.0360186	0.166123	-0.21682	0.828537	-0.017	0.0208378	0.0830955	0.801993	0.0416755	0.166191	0.250769	0.802212	0.022	NA	NA	NA	NA	NA	NA	NA	NA	NA	NA
LOC106582390	NC_027300.1	22171003	22173972	106582390	signal recognition particle 14 kDa protein-like	6727	human	SRP14	signal recognition particle 14	-0.182906	0.385155	-0.47489	0.635815	0.720252	49.2175	-0.043193	0.0483015	-0.894237	0.371195	0.859661	49.2175	-0.00917314	0.0483709	-0.189642	0.84959	0.99998	NA	NA	NA	NA	NA	NA	0.0604625	0.0282027	0.0322598	0.0862511	0.00849821	0.0777529	-0.060544	0.130437	0.642532	-0.464162	0.64296	-0.028	0.0163127	0.130047	0.900177	0.125437	0.900284	0.008	-0.151457	0.0879588	0.0850861	-0.302914	0.175918	-1.72191	0.0864019	-0.139	-0.166222	0.0931129	0.074234	-0.332444	0.186226	-1.78517	0.0755237	-0.171	NA	NA	NA	NA	NA	NA	NA	NA	NA	NA
LOC106582393	NC_027320.1	45093320	45204968	106582393	tyrosine-protein phosphatase non-receptor type 4-like	5775	human	PTPN4	protein tyrosine phosphatase, non-receptor type 4	0.129902	0.283263	0.45859	0.647442	0.72317	37.9922	0.0473506	0.059714	0.792956	0.427803	0.881173	37.9922	0.0114804	0.0597422	0.192166	0.847612	0.99998	NA	NA	NA	NA	NA	NA	0.0843227	0.0549275	0.0293952	0.061858	0.0166966	0.0451614	0.118142	0.130847	0.366577	0.902903	0.367498	0.055	0.0320574	0.130089	0.805352	0.246426	0.805566	0.017	0.0171829	0.0913352	0.850775	0.0343658	0.18267	0.18813	0.850937	0.016	-0.0301886	0.0909935	0.740065	-0.0603773	0.181987	-0.331767	0.740361	-0.031	NA	NA	NA	NA	NA	NA	NA	NA	NA	NA
LOC106582394	NC_027320.1	45247055	45262896	106582394	ras-related protein M-Ras-like	22808	human	MRAS	muscle RAS oncogene homolog	0.648325	0.294223	2.20351	0.0296621	0.268901	19.8175	0.0324213	0.0571205	0.567595	0.57031	0.919799	19.8175	0.0718315	0.0569275	1.26181	0.207019	0.99998	NA	NA	NA	NA	NA	NA	0.0767823	0.0598988	0.0168835	0.102159	0.0919621	0.0101969	0.128862	0.130936	0.325035	0.984164	0.326043	0.06	0.178188	0.131817	0.176444	1.35178	0.177739	0.092	-0.0601668	0.0903311	0.505367	-0.120334	0.180662	-0.66607	0.50602	-0.056	-0.0405729	0.0918087	0.65854	-0.0811459	0.183617	-0.441929	0.658947	-0.042	NA	NA	NA	NA	NA	NA	NA	NA	NA	NA
LOC106582401	NC_027320.1	46086116	46116462	106582401	uncharacterized LOC106582401	NA	NA	NA	NA	-0.106689	0.253924	-0.420162	0.675195	0.729347	107.348	0.128963	0.0610979	2.11076	0.034793	0.540888	107.348	0.05755	0.0614737	0.936173	0.349184	0.99998	NA	NA	NA	NA	NA	NA	0.112426	0.0893338	0.0230923	0.109971	0.0186608	0.0913104	0.194132	0.132756	0.143654	1.46232	0.144985	0.09	0.0358265	0.130092	0.783013	0.275395	0.783254	0.019	0.0862154	0.0822311	0.29443	0.172431	0.164462	1.04845	0.295507	0.079	0.103918	0.0836266	0.213998	0.207837	0.167253	1.24265	0.215237	0.107	NA	NA	NA	NA	NA	NA	NA	NA	NA	NA
LOC106582403	NC_027320.1	46191121	46199795	106582403	rho-related GTP-binding protein RhoE-like	390	human	RND3	Rho family GTPase 3	-0.0549899	0.227041	-0.242202	0.809079	0.763481	124.654	-0.1299	0.0681048	-1.90735	0.0564754	0.593368	124.654	-0.109881	0.0682464	-1.61006	0.107385	0.99998	NA	NA	NA	NA	NA	NA	0.130368	0.125492	0.00487589	0.134637	0.129943	0.00469435	-0.274793	0.134163	0.0405393	-2.04821	0.041646	-0.126	-0.252867	0.132851	0.0569893	-1.90339	0.058206	-0.13	-0.0528114	0.0987705	0.592866	-0.105623	0.197541	-0.534688	0.593371	-0.048	0.00737751	0.0982925	0.94017	0.014755	0.196585	0.0750566	0.940234	0.008	NA	NA	NA	NA	NA	NA	NA	NA	NA	NA
LOC106582404	NC_027320.1	46294479	46304661	106582404	rho-related GTP-binding protein RhoE-like	390	human	RND3	Rho family GTPase 3	0.0824393	0.212342	0.388238	0.698597	0.735537	9.86451	-0.0867292	0.0853832	-1.01576	0.309742	0.82584	9.86451	-0.060986	0.0855741	-0.712669	0.476051	0.99998	NA	NA	NA	NA	NA	NA	0.041729	0.0186557	0.0230733	0.0526296	0.00786593	0.0447637	-0.0400285	0.130324	0.758732	-0.307147	0.759003	-0.019	-0.0150971	0.130029	0.907569	-0.116106	0.907667	-0.008	-0.0812392	0.0987973	0.410916	-0.162478	0.197595	-0.822282	0.41175	-0.076	-0.118103	0.10161	0.245106	-0.236207	0.20322	-1.16232	0.246285	-0.122	NA	NA	NA	NA	NA	NA	NA	NA	NA	NA
LOC106582405	NC_027320.1	46393827	46406519	106582405	methylmalonic aciduria and homocystinuria type D protein, mitochondrial-like	27249	human	MMADHC	methylmalonic aciduria and homocystinuria, cblD type	-0.0164527	0.1857	-0.0885983	0.929564	0.787262	12.8667	0.0245116	0.0728505	0.336464	0.736521	0.962838	12.8667	0.0184337	0.0727961	0.253223	0.800096	0.99998	NA	NA	NA	NA	NA	NA	0.0887847	0.0420302	0.0467545	0.0874821	0.0214352	0.0660469	0.0902548	0.130771	0.490085	0.690174	0.490763	0.042	0.0412394	0.130413	0.751835	0.316221	0.752114	0.021	0.0797813	0.0664106	0.229621	0.159563	0.132821	1.20134	0.230831	0.074	0.0688486	0.0634599	0.27796	0.137697	0.12692	1.08491	0.279071	0.071	NA	NA	NA	NA	NA	NA	NA	NA	NA	NA
LOC106582410	NC_027320.1	46687675	46746821	106582410	activin receptor type-2A-like	92	human	ACVR2A	activin A receptor type 2A	-0.553987	0.416293	-1.33076	0.186044	0.494152	57.9707	0.00386269	0.0418297	0.0923432	0.926425	0.992902	57.9707	0.0325961	0.0417681	0.780405	0.435152	0.99998	NA	NA	NA	NA	NA	NA	0.0505569	0.0133527	0.0372042	0.0711799	0.0648293	0.00635057	0.0286348	0.130242	0.825981	0.219858	0.826171	0.013	0.124883	0.130732	0.339448	0.955256	0.340426	0.065	-0.0960255	0.099004	0.332089	-0.192051	0.198008	-0.969915	0.333086	-0.089	-0.0870559	0.100821	0.387881	-0.174112	0.201643	-0.863466	0.388762	-0.09	NA	NA	NA	NA	NA	NA	NA	NA	NA	NA
LOC106582411	NC_027320.1	46631971	46683354	106582411	methyl-CpG-binding domain protein 5-like	55777	human	MBD5	methyl-CpG binding domain protein 5	0.0122714	0.239307	0.0512788	0.959197	0.793379	21.1432	-0.000281433	0.0659048	-0.00427029	0.996593	0.999581	21.1432	0.0096625	0.0658997	0.146624	0.883428	0.99998	NA	NA	NA	NA	NA	NA	0.0498481	0.00744935	0.0423987	0.0504514	0.00177446	0.0486769	-0.0159761	0.130241	0.902372	-0.122665	0.902477	-0.007	0.0034059	0.130032	0.979104	0.0261928	0.979126	0.002	0.0306735	0.106242	0.7728	0.061347	0.212483	0.288715	0.773054	0.029	0.00444863	0.105472	0.966357	0.00889726	0.210945	0.0421781	0.966393	0.005	NA	NA	NA	NA	NA	NA	NA	NA	NA	NA
LOC106582412	NC_027320.1	46619324	46631577	106582412	enhancer of polycomb homolog 2-like	26122	human	EPC2	enhancer of polycomb homolog 2	0.384407	0.365794	1.05088	0.295636	0.570725	43.4941	0.00536559	0.0454393	0.118083	0.906002	0.989218	43.4941	0.0128968	0.0454266	0.283903	0.776484	0.99998	NA	NA	NA	NA	NA	NA	0.0474114	0.0023115	0.0450999	0.0637643	0.0148719	0.0488924	0.00495618	0.130209	0.969637	0.0380633	0.969669	0.002	0.0285506	0.13007	0.826259	0.219503	0.826448	0.015	0.0487486	0.0960209	0.611673	0.0974972	0.192042	0.507687	0.612149	0.045	-0.0143695	0.095153	0.879964	-0.028739	0.190306	-0.151015	0.880094	-0.015	NA	NA	NA	NA	NA	NA	NA	NA	NA	NA
LOC106582417	NC_027320.1	47048111	47128479	106582417	zinc finger E-box-binding homeobox 2-like	9839	human	ZEB2	zinc finger E-box binding homeobox 2	0.0288134	0.273131	0.105493	0.916179	0.785723	57.8581	-0.00602931	0.0594449	-0.101427	0.919212	0.992612	57.8581	0.0227796	0.0594412	0.38323	0.70155	0.99998	NA	NA	NA	NA	NA	NA	0.0363388	0.00139247	0.0349463	0.0582191	0.0395107	0.0187084	0.00298564	0.130208	0.981706	0.0229299	0.981726	0.001	0.0759457	0.130303	0.560001	0.582839	0.560558	0.04	0.0296928	0.0998291	0.766134	0.0593856	0.199658	0.297436	0.766396	0.028	0.00628908	0.0994603	0.949582	0.0125782	0.198921	0.0632321	0.949635	0.007	NA	NA	NA	NA	NA	NA	NA	NA	NA	NA
LOC106582419	NC_027320.1	47390212	47401096	106582419	ADP-ribosylation factor-like protein 4C	10123	human	ARL4C	ADP ribosylation factor like GTPase 4C	-0.0549098	0.200138	-0.274359	0.784328	0.758479	34.2436	-0.0128933	0.0786175	-0.164001	0.86973	0.984338	34.2436	-0.0167689	0.0786048	-0.213332	0.831068	0.99998	NA	NA	NA	NA	NA	NA	0.0491568	0.0077241	0.0414327	0.0876828	0.00365568	0.0840271	-0.016569	0.130272	0.898792	-0.127187	0.8989	-0.008	0.00701733	0.130044	0.956966	0.0539611	0.957012	0.004	0.00155706	0.0827497	0.984988	0.00311411	0.165499	0.0188165	0.985003	0.001	-0.00461356	0.0826152	0.955466	-0.00922712	0.16523	-0.055844	0.955514	-0.005	NA	NA	NA	NA	NA	NA	NA	NA	NA	NA
LOC106582420	NC_027320.1	47436883	47539382	106582420	SH3 domain-binding protein 4	23677	human	SH3BP4	SH3 domain binding protein 4	0.160931	0.294617	0.546237	0.58602	0.705206	16.7208	-0.0360216	0.0569776	-0.632206	0.527252	0.912002	16.7208	-0.00821183	0.0570231	-0.144009	0.885494	0.99998	NA	NA	NA	NA	NA	NA	0.0569038	0.0313831	0.0255206	0.0537479	0.029844	0.0239039	-0.0674219	0.130536	0.605504	-0.516502	0.605987	-0.031	-0.0573018	0.130128	0.659684	-0.44035	0.660087	-0.03	0.0204589	0.0970893	0.833104	0.0409177	0.194179	0.210722	0.833287	0.019	0.0188346	0.0964107	0.845112	0.0376693	0.192821	0.195358	0.845281	0.02	NA	NA	NA	NA	NA	NA	NA	NA	NA	NA
LOC106582434	NC_027320.1	48498665	48508424	106582434	NADH dehydrogenase [ubiquinone] 1 alpha subcomplex subunit 10, mitochondrial-like	4705	human	NDUFA10	NADH:ubiquinone oxidoreductase subunit A10	0.216925	0.240144	0.90331	0.368353	0.612894	104.723	0.0209822	0.0633671	0.331122	0.740553	0.9641	104.723	0.000315573	0.0633574	0.00498084	0.996026	0.99998	NA	NA	NA	NA	brown	3	0.0798537	0.0114402	0.0684135	0.0691506	0.0234965	0.045654	-0.0245332	0.130237	0.850584	-0.188374	0.850746	-0.011	-0.0451176	0.130114	0.728776	-0.346755	0.729085	-0.023	0.275842	0.122449	0.0242776	0.551683	0.244898	2.25271	0.025201	0.251	0.18779	0.10958	0.0865799	0.375581	0.219161	1.71372	0.0878986	0.193	NA	NA	NA	NA	NA	NA	NA	NA	NA	NA
LOC106582436	NC_027320.1	48663107	48675014	106582436	major histocompatibility complex class I-related gene protein-like	3140	human	MR1	major histocompatibility complex, class I-related	0.00447653	0.0621624	0.0720134	0.942723	0.789672	28.7858	0.395708	0.212936	1.85834	0.0631201	0.611119	28.7858	0.211267	0.213753	0.988369	0.322972	0.99998	NA	NA	NA	NA	grey	0	0.0835823	0.0695369	0.0140454	0.0673111	0.0477549	0.0195562	0.149169	0.130557	0.253224	1.14255	0.254382	0.069	0.091952	0.130554	0.481232	0.704322	0.481927	0.048	0.29726	0.15571	0.0562541	0.59452	0.31142	1.90906	0.0574722	0.271	0.192089	0.14975	0.199585	0.384179	0.2995	1.28273	0.200849	0.198	NA	NA	NA	NA	NA	NA	NA	NA	NA	NA
LOC106582438	NC_027320.1	48710492	48736628	106582438	1-acyl-sn-glycerol-3-phosphate acyltransferase gamma-like	56894	human	AGPAT3	1-acylglycerol-3-phosphate O-acyltransferase 3	-0.532748	0.277459	-1.9201	0.0574589	0.330407	28.8893	-0.0832956	0.055968	-1.48827	0.136679	0.722127	28.8893	-0.0130808	0.0561813	-0.232832	0.815892	0.99998	NA	NA	NA	NA	NA	NA	0.125993	0.113665	0.0123287	0.0717834	0.0326165	0.0391668	-0.247666	0.13317	0.0629175	-1.85977	0.0641618	-0.114	-0.0626248	0.13013	0.63034	-0.481248	0.630786	-0.033	0.187749	0.121382	0.121921	0.375498	0.242764	1.54676	0.123267	0.171	0.097592	0.109287	0.371864	0.195184	0.218574	0.892987	0.372778	0.101	NA	NA	NA	NA	NA	NA	NA	NA	NA	NA
LOC106582439	NC_027320.1	48743195	48766344	106582439	pyridoxal kinase-like	8566	human	PDXK	pyridoxal kinase	-0.164125	0.127509	-1.28716	0.200764	0.505783	14.057	-0.0356014	0.113308	-0.3142	0.753369	0.967597	14.057	-0.00592137	0.11319	-0.0523134	0.958279	0.99998	NA	NA	NA	NA	NA	NA	0.0430986	0.0112201	0.0318785	0.0713762	0.0143519	0.0570242	-0.0240808	0.130349	0.853432	-0.184741	0.85359	-0.011	-0.0275395	0.130014	0.832249	-0.211819	0.832431	-0.014	0.0433418	0.0826293	0.599907	0.0866837	0.165259	0.524534	0.600402	0.04	0.0736585	0.0838735	0.37983	0.147317	0.167747	0.878209	0.380727	0.076	NA	NA	NA	NA	NA	NA	NA	NA	NA	NA
LOC106582447	NC_027320.1	49511998	49560209	106582447	muscleblind-like protein 2a	109537553	mountain pine beetle	LOC109537553	muscleblind-like protein 2a	-0.242597	0.249057	-0.974063	0.332182	0.593583	52.3658	-0.0127423	0.0639704	-0.19919	0.842114	0.981285	52.3658	0.0256114	0.0639296	0.400619	0.688701	0.99998	NA	NA	NA	NA	NA	NA	0.0506607	0.0115701	0.0390906	0.0584428	0.0332569	0.0251859	-0.0248194	0.130278	0.848909	-0.190511	0.849073	-0.012	0.0639281	0.130291	0.623669	0.490657	0.624125	0.033	0.1104	0.0994537	0.26697	0.220801	0.198907	1.11007	0.268104	0.102	0.0759633	0.0963164	0.430296	0.151927	0.192633	0.788685	0.431091	0.079	NA	NA	NA	NA	NA	NA	NA	NA	NA	NA
LOC106582452	NC_027320.1	50063134	50210573	106582452	FERM, RhoGEF and pleckstrin domain-containing protein 1-like	10160	human	FARP1	FERM, ARH/RhoGEF and pleckstrin domain protein 1	-0.233571	0.236136	-0.98914	0.324785	0.589366	44.3046	-0.0710022	0.0642528	-1.10505	0.26914	0.802185	44.3046	-0.0187058	0.064354	-0.290671	0.771303	0.99998	NA	NA	NA	NA	NA	NA	0.0966663	0.0868147	0.00985161	0.073258	0.039218	0.0340399	-0.188238	0.132321	0.154856	-1.42259	0.156176	-0.087	-0.0753733	0.130307	0.562976	-0.578427	0.563528	-0.039	0.0751542	0.0898929	0.403132	0.150308	0.179786	0.836041	0.403981	0.069	0.071585	0.0856273	0.403151	0.14317	0.171255	0.836006	0.404001	0.074	NA	NA	NA	NA	NA	NA	NA	NA	NA	NA
LOC106582457	NC_027320.1	50411396	50476856	106582457	serine/threonine-protein kinase 24-like	8428	human	STK24	serine/threonine kinase 24	0.678176	0.390742	1.73561	0.0854588	0.377932	53.5075	0.0541767	0.0429748	1.26066	0.207431	0.767113	53.5075	0.0499242	0.0429953	1.16115	0.245579	0.99998	NA	NA	NA	NA	NA	NA	0.0846064	0.0764315	0.00817491	0.100404	0.099425	0.000978629	0.164676	0.131348	0.209936	1.25374	0.211176	0.076	0.193265	0.132361	0.144253	1.46014	0.145583	0.1	0.0667275	0.089271	0.45478	0.133455	0.178542	0.747471	0.455527	0.062	-0.0725313	0.0987695	0.462736	-0.145063	0.197539	-0.734349	0.463468	-0.075	NA	NA	NA	NA	NA	NA	NA	NA	NA	NA
LOC106582458	NC_027320.1	50478489	50525043	106582458	INO80 complex subunit D-like	54891	human	INO80D	INO80 complex subunit D	-0.560066	0.273043	-2.0512	0.042645	0.30207	33.3486	0.0352935	0.0579237	0.609311	0.542318	0.914614	33.3486	-0.0238145	0.0579045	-0.411272	0.680873	0.99998	NA	NA	NA	NA	NA	NA	0.0747612	0.0238483	0.0509129	0.0759104	0.0350964	0.040814	0.0511561	0.130313	0.694642	0.392564	0.694996	0.024	-0.0674327	0.130249	0.604654	-0.51772	0.605139	-0.035	0.110592	0.0894595	0.216374	0.221185	0.178919	1.23623	0.217608	0.102	-0.00664657	0.0835579	0.9366	-0.0132931	0.167116	-0.0795445	0.936667	-0.007	NA	NA	NA	NA	NA	NA	NA	NA	NA	NA
LOC106582459	NC_027320.1	50529288	50534020	106582459	G-protein coupled receptor 1-like	1236	human	CCR7	C-C motif chemokine receptor 7	0.0689442	0.20415	0.337713	0.736229	0.748272	26.0845	0.095023	0.0728845	1.30375	0.192319	0.759753	26.0845	0.0432721	0.0730291	0.592533	0.553494	0.99998	NA	NA	NA	NA	NA	NA	0.0806277	0.0494507	0.031177	0.0817201	0.00240783	0.0793123	0.10622	0.130632	0.416149	0.81312	0.416969	0.049	0.00462165	0.130034	0.971648	0.0355419	0.971678	0.002	0.156883	0.100686	0.119201	0.313766	0.201373	1.55814	0.120546	0.144	0.167012	0.0999192	0.0946293	0.334023	0.199838	1.67147	0.0959603	0.172	NA	NA	NA	NA	NA	NA	NA	NA	NA	NA
LOC106582463	NC_027320.1	50626701	50631134	106582463	interferon-inducible double-stranded RNA-dependent protein kinase activator A homolog	557370	zebrafish	prkra	protein kinase, interferon-inducible double stranded RNA dependent activator	0.75776	0.387754	1.95423	0.0532359	0.320701	80.8796	0.0390833	0.040871	0.956261	0.33894	0.842955	80.8796	0.0498462	0.0408012	1.22168	0.221827	0.99998	NA	NA	NA	NA	NA	NA	0.0502175	0.0198386	0.0303789	0.0774002	0.0497497	0.0276505	0.0425584	0.130306	0.743967	0.326604	0.744257	0.02	0.095721	0.130507	0.46328	0.733457	0.464008	0.05	0.0839962	0.0908156	0.355013	0.167992	0.181631	0.92491	0.355962	0.078	0.0876705	0.0895488	0.327568	0.175341	0.179098	0.979025	0.328575	0.091	NA	NA	NA	NA	NA	NA	NA	NA	NA	NA
LOC106582464	NC_027320.1	50637549	50721006	106582464	oxysterol-binding protein-related protein 6-like	114880	human	OSBPL6	oxysterol binding protein like 6	0.345011	0.206675	1.66934	0.0979192	0.391241	20.6789	-0.0335714	0.0708675	-0.473721	0.635699	0.939654	20.6789	-0.0456879	0.0709149	-0.644264	0.519404	0.99998	NA	NA	NA	NA	NA	NA	0.050221	0.0279233	0.0222976	0.065522	0.0466167	0.0189053	-0.0599891	0.130526	0.645808	-0.459594	0.646231	-0.028	-0.0895869	0.130334	0.491855	-0.687361	0.49253	-0.047	0.00262214	0.0917747	0.977206	0.00524428	0.183549	0.0285715	0.977231	0.002	0.00651186	0.0916351	0.943348	0.0130237	0.18327	0.071063	0.943408	0.007	NA	NA	NA	NA	NA	NA	NA	NA	NA	NA
LOC106582465	NC_027301.1	27096580	27104667	106582465	sialic acid-binding Ig-like lectin 5	8778	human	SIGLEC5	sialic acid binding Ig like lectin 5	0.121217	0.224129	0.540836	0.589725	0.706419	36.9702	0.0834045	0.0742553	1.12321	0.261347	0.797796	36.9702	-0.0144282	0.0743198	-0.194137	0.846069	0.99998	NA	NA	NA	NA	NA	NA	0.0850047	0.0841372	0.000867523	0.0537096	0.00363983	0.0500697	0.182183	0.132166	0.168068	1.37844	0.169373	0.084	-0.00698615	0.13003	0.957153	-0.0537271	0.957198	-0.004	-0.0275754	0.081895	0.736331	-0.0551508	0.16379	-0.336716	0.736631	-0.026	-0.0507161	0.080402	0.528183	-0.101432	0.160804	-0.630781	0.528796	-0.053	NA	NA	NA	NA	NA	NA	NA	NA	NA	NA
LOC106582466	NC_027320.1	50722583	50726601	106582466	RNA-binding protein 45-like	129831	human	RBM45	RNA binding motif protein 45	0.571882	0.483969	1.18165	0.239916	0.532056	221.23	-0.0551548	0.0341209	-1.61645	0.105997	0.680483	221.23	-0.0136844	0.0342767	-0.399234	0.689721	0.99998	NA	NA	NA	NA	blue	2	0.150596	0.143762	0.00683313	0.0816051	0.0585489	0.0230563	-0.316347	0.135111	0.0192122	-2.34139	0.0200453	-0.144	-0.112623	0.130507	0.388157	-0.862965	0.389033	-0.058	0.22829	0.118946	0.05495	0.45658	0.237892	1.91927	0.0561611	0.205	0.0956905	0.102007	0.348206	0.191381	0.204015	0.938075	0.349169	0.099	NA	NA	NA	NA	NA	NA	NA	NA	NA	NA
LOC106582467	NC_027320.1	50731159	50737453	106582467	cytochrome c	34996	fruit fly	Cyt-c-p	Cytochrome c proximal	-0.589244	0.28351	-2.07839	0.0400214	0.296978	270.869	-0.0305907	0.0556655	-0.549545	0.582631	0.923886	270.869	-0.0338296	0.0556303	-0.608115	0.543111	0.99998	NA	NA	NA	NA	NA	NA	0.062559	0.0514166	0.0111423	0.0668545	0.0528662	0.0139883	-0.110713	0.130961	0.397894	-0.845388	0.39875	-0.051	-0.101671	0.130458	0.435783	-0.779334	0.436564	-0.053	0.0288366	0.0942082	0.759533	0.0576731	0.188416	0.306094	0.759804	0.027	0.0461849	0.0934913	0.621305	0.0923698	0.186983	0.494002	0.621766	0.048	NA	NA	NA	NA	NA	NA	NA	NA	NA	NA
LOC106582468	NC_027320.1	50759637	50791708	106582468	alkyldihydroxyacetonephosphate synthase, peroxisomal-like	8540	human	AGPS	alkylglycerone phosphate synthase	-0.250519	0.278091	-0.900851	0.369653	0.613833	21.4465	0.0370938	0.0587951	0.6309	0.528106	0.912002	21.4465	0.0600869	0.0586163	1.02509	0.305321	0.99998	NA	NA	NA	NA	NA	NA	0.077129	0.0751852	0.00194374	0.081405	0.0755813	0.00582377	0.16216	0.131472	0.217418	1.23342	0.218645	0.075	0.146098	0.131347	0.266008	1.1123	0.26714	0.076	-0.0375231	0.0863237	0.663795	-0.0750463	0.172647	-0.434679	0.664194	-0.035	-0.039876	0.0871036	0.647097	-0.079752	0.174207	-0.457799	0.64752	-0.041	NA	NA	NA	NA	NA	NA	NA	NA	NA	NA
LOC106582469	NC_027301.1	27004952	27028415	106582469	myelin-associated glycoprotein-like	4099	human	MAG	myelin associated glycoprotein	0.212167	0.225938	0.939047	0.349783	0.604	16.0335	-0.0092943	0.0800529	-0.116102	0.907572	0.989601	16.0335	-0.0322409	0.0800128	-0.402947	0.686987	0.99998	NA	NA	NA	NA	NA	NA	0.0966657	0.0525598	0.0441059	0.0987729	0.0220979	0.076675	0.112926	0.130717	0.387647	0.863893	0.388524	0.053	0.0424534	0.130185	0.744348	0.326101	0.744637	0.022	-0.204048	0.102879	0.0473249	-0.408096	0.205758	-1.98338	0.0484889	-0.186	-0.181534	0.102062	0.0752954	-0.363068	0.204124	-1.77866	0.0765881	-0.186	NA	NA	NA	NA	NA	NA	NA	NA	NA	NA
LOC106582471	NC_027320.1	50829602	50833540	106582471	heterogeneous nuclear ribonucleoprotein A3-like	220988	human	HNRNPA3	heterogeneous nuclear ribonucleoprotein A3	-0.666255	0.412388	-1.6156	0.109071	0.408304	90.7554	-0.0796969	0.0439543	-1.81318	0.0698047	0.623745	90.7554	-0.0173552	0.0442206	-0.392467	0.694713	0.99998	NA	NA	NA	NA	NA	NA	0.110422	0.109002	0.00141966	0.0887377	0.000646639	0.088091	-0.237752	0.133568	0.0750762	-1.78	0.0763628	-0.109	-0.00124113	0.130029	0.992384	-0.00954504	0.992392	-0.001	-0.024853	0.0824809	0.763172	-0.049706	0.164962	-0.301318	0.763438	-0.023	-0.12104	0.0841677	0.150412	-0.242079	0.168335	-1.43808	0.151743	-0.125	NA	NA	NA	NA	NA	NA	NA	NA	NA	NA
LOC106582473	NC_027320.1	52159358	52176915	106582473	FTS and Hook-interacting protein homolog	100001896	zebrafish	fam160a2	family with sequence similarity 160, member A2	-0.288035	0.288774	-0.997438	0.320761	0.587797	40.6105	-0.073638	0.0553208	-1.33111	0.183153	0.752352	40.6105	-0.0406831	0.0554999	-0.733031	0.46354	0.99998	NA	NA	NA	NA	NA	NA	0.0678718	0.0540704	0.0138015	0.0614996	0.0353512	0.0261483	-0.116635	0.131248	0.374186	-0.88866	0.375091	-0.054	-0.0678929	0.130197	0.602043	-0.521465	0.602532	-0.035	-0.0342283	0.0865615	0.692532	-0.0684566	0.173123	-0.395422	0.692891	-0.032	-0.0438368	0.086808	0.613569	-0.0876737	0.173616	-0.504986	0.614042	-0.046	NA	NA	NA	NA	NA	NA	NA	NA	NA	NA
LOC106582488	NC_027320.1	52078986	52087799	106582488	ES1 protein homolog, mitochondrial-like	102724023	human	LOC102724023	ES1 protein homolog, mitochondrial	0.233408	0.166648	1.40061	0.164172	0.473548	13.683	0.156193	0.0822413	1.8992	0.0575382	0.596767	13.683	0.0855612	0.082487	1.03727	0.299611	0.99998	NA	NA	NA	NA	turquoise	1	0.136409	0.081808	0.0546007	0.0986723	0.0319927	0.0666796	0.176512	0.131515	0.17955	1.34214	0.18084	0.082	0.0614771	0.13024	0.636906	0.47203	0.637342	0.032	0.298198	0.11175	0.0076205	0.596396	0.2235	2.66844	0.00815125	0.267	0.205824	0.101785	0.0431622	0.411648	0.203571	2.02214	0.0442954	0.21	NA	NA	NA	NA	NA	NA	NA	NA	NA	NA
LOC106582497	NC_027320.1	52592024	52634776	106582497	integrator complex subunit 6-like	26512	human	INTS6	integrator complex subunit 6	-0.432977	0.147611	-2.93323	0.00408991	0.138723	28.8302	0.11675	0.102271	1.14157	0.253632	0.79427	28.8302	0.0986448	0.1023	0.964271	0.33491	0.99998	NA	NA	NA	NA	NA	NA	0.0904639	0.0445557	0.0459082	0.0836864	0.0647893	0.0188972	0.0956487	0.130529	0.463695	0.732776	0.464422	0.045	0.125023	0.131005	0.339912	0.954339	0.340888	0.065	0.0914223	0.0910565	0.31537	0.182845	0.182113	1.00402	0.316403	0.085	0.013563	0.0891517	0.879081	0.027126	0.178303	0.152134	0.879212	0.014	NA	NA	NA	NA	NA	NA	NA	NA	NA	NA
LOC106582498	NC_027320.1	52580887	52590388	106582498	nucleoporin NUP53-like	129401	human	NUP35	nucleoporin 35	-0.0860867	0.297137	-0.28972	0.77258	0.757486	24.1654	0.0693136	0.0537834	1.28875	0.197484	0.764037	24.1654	0.00691389	0.0539201	0.128225	0.897971	0.99998	NA	NA	NA	NA	NA	NA	0.087388	0.0871549	0.000233123	0.0671994	0.0183983	0.0488011	0.188518	0.132181	0.153806	1.42622	0.155127	0.087	0.0353463	0.130182	0.785995	0.271515	0.786232	0.018	-0.0261352	0.08145	0.748305	-0.0522704	0.1629	-0.320875	0.748591	-0.024	-0.0685595	0.0839466	0.414098	-0.137119	0.167893	-0.816704	0.414925	-0.071	NA	NA	NA	NA	NA	NA	NA	NA	NA	NA
LOC106582499	NC_027301.1	26993557	27003987	106582499	lipolysis-stimulated lipoprotein receptor-like	51599	human	LSR	lipolysis stimulated lipoprotein receptor	-0.190631	0.339391	-0.561686	0.575483	0.701257	131.245	-0.0534988	0.0527888	-1.01345	0.310845	0.82584	131.245	-0.0217771	0.0528513	-0.412044	0.680307	0.99998	NA	NA	NA	NA	NA	NA	0.0742412	0.0594419	0.0147992	0.0896055	0.0209535	0.068652	-0.127973	0.131013	0.328671	-0.976794	0.329671	-0.059	-0.040235	0.130114	0.757147	-0.30923	0.75742	-0.021	-0.00782446	0.0902582	0.930918	-0.0156489	0.180516	-0.0866898	0.930992	-0.007	-0.0890289	0.0922506	0.334507	-0.178058	0.184501	-0.965076	0.335499	-0.092	NA	NA	NA	NA	NA	NA	NA	NA	NA	NA
LOC106582501	NC_027320.1	52752008	52772528	106582501	interferon-induced guanylate-binding protein 1-like	2633	human	GBP1	guanylate binding protein 1	-0.0916472	0.12782	-0.717001	0.474907	0.660656	47.3174	0.225067	0.138828	1.62119	0.104978	0.677937	47.3174	0.0865627	0.139273	0.621534	0.534248	0.99998	NA	NA	NA	NA	NA	NA	0.0762162	0.0722169	0.00399928	0.0424965	0.0246119	0.0178846	0.157081	0.132669	0.236408	1.18401	0.237599	0.073	0.0472281	0.130052	0.716495	0.363147	0.71682	0.025	-0.0162044	0.0872475	0.852657	-0.0324088	0.174495	-0.185729	0.852818	-0.015	0.00447023	0.0858923	0.958493	0.00894045	0.171785	0.0520446	0.958537	0.005	NA	NA	NA	NA	NA	NA	NA	NA	NA	NA
LOC106582502	NC_027320.1	52792526	52814211	106582502	interferon-induced guanylate-binding protein 1-like	2633	human	GBP1	guanylate binding protein 1	-0.144979	0.133445	-1.08643	0.279685	0.56016	1631.44	0.0878346	0.138312	0.635045	0.525399	0.911045	1631.44	-0.0337641	0.138306	-0.244127	0.807132	0.99998	NA	NA	NA	NA	NA	NA	0.0611933	0.0364891	0.0247042	0.0617617	0.00752115	0.0542406	0.0787447	0.131207	0.548401	0.600157	0.548977	0.037	0.0144302	0.129984	0.911604	0.111015	0.911699	0.008	-0.0628931	0.11367	0.580062	-0.125786	0.227341	-0.553294	0.580588	-0.059	-0.0462593	0.113729	0.684192	-0.0925186	0.227458	-0.40675	0.684562	-0.048	NA	NA	NA	NA	NA	NA	NA	NA	NA	NA
LOC106582503	NC_027320.1	52844020	52854690	106582503	interferon-induced guanylate-binding protein 1-like	2633	human	GBP1	guanylate binding protein 1	-0.0402518	0.0906193	-0.444185	0.657789	0.726001	72.1532	0.244493	0.190207	1.2854	0.198651	0.764667	72.1532	0.0676211	0.190546	0.35488	0.72268	0.99998	NA	NA	NA	NA	NA	NA	0.0616415	0.0344555	0.027186	0.0566442	0.00977426	0.04687	0.0742303	0.130943	0.570789	0.56689	0.571328	0.035	-0.0187713	0.130113	0.885287	-0.14427	0.885411	-0.01	0.0669959	0.112605	0.551867	0.133992	0.225209	0.594965	0.552439	0.062	0.104901	0.111462	0.346633	0.209802	0.222923	0.941141	0.347599	0.109	NA	NA	NA	NA	NA	NA	NA	NA	NA	NA
LOC106582505	NC_027320.1	53288777	53310750	106582505	tubulin alpha chain-like	51807	human	TUBA8	tubulin alpha 8	0.214709	0.170605	1.25851	0.210895	0.512446	21.7318	0.0130028	0.0918423	0.141577	0.887414	0.987232	21.7318	-0.000139671	0.0918234	-0.00152108	0.998786	0.99998	NA	NA	NA	NA	NA	NA	0.0594991	0.0157743	0.0437249	0.067546	0.010723	0.056823	0.0338105	0.130185	0.795086	0.259712	0.795312	0.016	0.020589	0.130087	0.874243	0.158272	0.874378	0.011	-0.0410234	0.0887987	0.644094	-0.0820469	0.177597	-0.461982	0.644521	-0.038	-0.0428084	0.0894927	0.632405	-0.0856168	0.178985	-0.478345	0.632849	-0.045	NA	NA	NA	NA	NA	NA	NA	NA	NA	NA
LOC106582507	NC_027320.1	53320729	53339890	106582507	tubulin alpha chain-like	51807	human	TUBA8	tubulin alpha 8	0.170575	0.145318	1.17381	0.24303	0.533821	349.46	0.135371	0.103824	1.30385	0.192285	0.759753	349.46	0.111358	0.103867	1.07212	0.283668	0.99998	NA	NA	NA	NA	NA	NA	0.083536	0.0543707	0.0291653	0.0706083	0.0412289	0.0293794	0.116914	0.130765	0.37128	0.894078	0.372191	0.054	0.079234	0.130279	0.543064	0.608186	0.543649	0.041	0.0868247	0.109592	0.428212	0.173649	0.219184	0.792255	0.429011	0.081	0.105721	0.108087	0.328021	0.211442	0.216174	0.978107	0.329027	0.11	NA	NA	NA	NA	NA	NA	NA	NA	NA	NA
LOC106582510	NC_027301.1	27051587	27065346	106582510	sialic acid-binding Ig-like lectin 14	100049587	human	SIGLEC14	sialic acid binding Ig like lectin 14	-0.0550488	0.145245	-0.379007	0.70542	0.738438	9.25129	-0.0364654	0.103196	-0.353359	0.723819	0.960825	9.25129	-0.055383	0.103204	-0.536637	0.591519	0.99998	NA	NA	NA	NA	NA	NA	0.0604306	0.0116707	0.0487599	0.0606567	0.0260364	0.0346203	0.0250129	0.130164	0.847613	0.192164	0.847779	0.012	-0.0499705	0.130068	0.700839	-0.384188	0.701185	-0.026	0.0662788	0.0965695	0.492503	0.132558	0.193139	0.686333	0.49318	0.062	0.0575533	0.0959384	0.548574	0.115107	0.191877	0.599898	0.549152	0.06	NA	NA	NA	NA	NA	NA	NA	NA	NA	NA
LOC106582524	NC_027320.1	54062032	54081194	106582524	tubulin alpha chain-like	51807	human	TUBA8	tubulin alpha 8	0.542275	0.192419	2.81821	0.00573614	0.154013	502.365	-0.00592347	0.0795619	-0.074451	0.940651	0.995415	502.365	-0.033177	0.0794914	-0.417366	0.676411	0.99998	NA	NA	NA	NA	NA	NA	0.0408461	0.00584643	0.0349996	0.047932	0.0297365	0.0181955	-0.0125364	0.130218	0.923305	-0.0962718	0.923386	-0.006	-0.0571087	0.13015	0.660812	-0.438793	0.661213	-0.03	-0.00575278	0.106741	0.957019	-0.0115056	0.213482	-0.0538948	0.957065	-0.005	0.00174343	0.106758	0.986971	0.00348687	0.213516	0.0163307	0.986984	0.002	NA	NA	NA	NA	NA	NA	NA	NA	NA	NA
LOC106582525	NC_027320.1	54091172	54113145	106582525	tubulin alpha chain-like	51807	human	TUBA8	tubulin alpha 8	-0.207663	0.146047	-1.42189	0.157913	0.465419	35.0219	-0.00182227	0.0991476	-0.0183794	0.985336	0.999581	35.0219	-0.0337121	0.0990973	-0.340192	0.733712	0.99998	NA	NA	NA	NA	NA	NA	0.0838776	0.00956735	0.0743103	0.0945709	0.0186888	0.0758821	0.0205045	0.130158	0.874823	0.157536	0.874957	0.01	-0.0358617	0.130023	0.782694	-0.27581	0.782935	-0.019	-0.00704857	0.0923991	0.939193	-0.0140971	0.184798	-0.0762839	0.939258	-0.007	0.00787326	0.0923509	0.93206	0.0157465	0.184702	0.0852537	0.932132	0.008	NA	NA	NA	NA	NA	NA	NA	NA	NA	NA
LOC106582526	NC_027320.1	54222175	54288918	106582526	fibronectin-like	2335	human	FN1	fibronectin 1	-0.251167	0.313631	-0.800835	0.42497	0.63895	915.525	-0.0450513	0.0488178	-0.922846	0.356088	0.851313	915.525	-0.000878129	0.0488747	-0.0179669	0.985665	0.99998	NA	NA	NA	NA	NA	NA	0.0931655	0.0650088	0.0281567	0.071433	0.00235439	0.0690786	-0.140332	0.131524	0.285985	-1.06697	0.287076	-0.065	-0.00451894	0.13003	0.972277	-0.0347531	0.972306	-0.002	0.0996276	0.0818261	0.223394	0.199255	0.163652	1.21755	0.224615	0.092	0.0168774	0.0734065	0.818157	0.0337547	0.146813	0.229916	0.818357	0.018	NA	NA	NA	NA	NA	NA	NA	NA	NA	NA
LOC106582531	NC_027301.1	26911924	26917841	106582531	spindle assembly checkpoint kinase-like	106678400	brown marmorated stink bug	LOC106678400	spindle assembly checkpoint kinase-like	-0.079003	0.100842	-0.783436	0.43507	0.643326	12.2816	-0.0655782	0.220019	-0.298057	0.76566	0.970492	12.2816	-0.280675	0.219579	-1.27824	0.201165	0.99998	NA	NA	NA	NA	NA	NA	0.148132	0.119468	0.0286636	0.124069	0.0770789	0.0469898	0.263261	0.135377	0.0518173	1.94465	0.0530054	0.121	0.14891	0.131388	0.257062	1.13336	0.258212	0.077	-0.215233	0.0868725	0.0132278	-0.430466	0.173745	-2.47758	0.0139321	-0.192	-0.199115	0.0880279	0.0237004	-0.39823	0.176056	-2.26195	0.0246148	-0.202	NA	NA	NA	NA	NA	NA	NA	NA	NA	NA
LOC106582536	NC_027320.1	55754412	55756145	106582536	T-cell-specific surface glycoprotein CD28-like	940	human	CD28	CD28 molecule	-0.110988	0.141715	-0.783181	0.435219	0.643356	10.0364	-0.0627237	0.107449	-0.583754	0.559386	0.917667	10.0364	0.000576657	0.10749	0.00536475	0.99572	0.99998	NA	NA	NA	NA	NA	NA	0.0464089	6.67518e-05	0.0463421	0.0511398	0.0171851	0.0339548	0.000143125	0.130208	0.999123	0.0010992	0.999124	0	0.033007	0.130139	0.799782	0.253629	0.800003	0.017	-0.0437598	0.0878029	0.618211	-0.0875196	0.175606	-0.498387	0.618678	-0.041	-0.0259204	0.0881683	0.768768	-0.0518407	0.176337	-0.293987	0.769027	-0.027	NA	NA	NA	NA	NA	NA	NA	NA	NA	NA
LOC106582539	NC_027301.1	26868613	26896957	106582539	beta-1,4-galactosyltransferase 3-like	8703	human	B4GALT3	beta-1,4-galactosyltransferase 3	-0.0320491	0.190619	-0.168132	0.866791	0.776842	14.3882	-0.000295177	0.0777093	-0.00379847	0.996969	0.999581	14.3882	-0.126333	0.0776617	-1.62671	0.103799	0.99998	NA	NA	NA	NA	NA	NA	0.0628931	0.0161514	0.0467417	0.101345	0.100452	0.000892645	-0.0346716	0.130389	0.790309	-0.265909	0.790541	-0.016	-0.194893	0.132306	0.14074	-1.47304	0.142072	-0.101	0.109212	0.0848429	0.198015	0.218424	0.169686	1.28723	0.199281	0.101	0.0310271	0.080371	0.699461	0.0620542	0.160742	0.386048	0.69981	0.032	NA	NA	NA	NA	NA	NA	NA	NA	NA	NA
LOC106582540	NC_027320.1	55953412	55956504	106582540	uncharacterized LOC106582540	NA	NA	NA	NA	-0.0916997	0.162883	-0.562978	0.574606	0.700912	13.5492	-0.119638	0.0948867	-1.26085	0.207361	0.767113	13.5492	-0.042889	0.0951515	-0.450744	0.652174	0.99998	NA	NA	NA	NA	NA	NA	0.0914941	0.0818439	0.00965016	0.0772776	0.0634654	0.0138123	-0.176801	0.131626	0.179204	-1.34321	0.180494	-0.082	-0.122173	0.130626	0.349638	-0.935292	0.350594	-0.063	0.0968026	0.107731	0.368888	0.193605	0.215462	0.898558	0.369808	0.089	0.126133	0.105809	0.233231	0.252266	0.211619	1.19208	0.234433	0.13	NA	NA	NA	NA	NA	NA	NA	NA	NA	NA
LOC106582541	NC_027320.1	55919464	55941281	106582541	fer-1-like protein 6	654463	human	FER1L6	fer-1 like family member 6	-0.397142	0.170899	-2.32384	0.0219883	0.243189	26.9005	0.00758484	0.0827318	0.0916799	0.926952	0.993093	26.9005	0.00905988	0.0826879	0.109567	0.912753	0.99998	NA	NA	NA	NA	NA	NA	0.0761995	0.0153608	0.0608387	0.0612469	0.0178353	0.0434116	-0.0329581	0.130316	0.800339	-0.252908	0.800559	-0.015	-0.0342354	0.130062	0.792379	-0.263223	0.792608	-0.018	0.212797	0.106844	0.046408	0.425594	0.213688	1.99166	0.0475656	0.195	0.10371	0.0913335	0.25616	0.207421	0.182667	1.13551	0.257317	0.107	NA	NA	NA	NA	NA	NA	NA	NA	NA	NA
LOC106582542	NC_027320.1	55940430	55945569	106582542	uncharacterized LOC106582542	NA	NA	NA	NA	-0.35738	0.335556	-1.06504	0.289211	0.566165	35.0874	-0.000713509	0.0505783	-0.014107	0.988745	0.999581	35.0874	0.0255565	0.0505586	0.505483	0.61322	0.99998	NA	NA	NA	NA	NA	NA	0.0668012	0.0191536	0.0476476	0.088937	0.0598684	0.0290686	0.0410658	0.13023	0.752509	0.315333	0.752787	0.019	0.115411	0.130823	0.377671	0.882195	0.378569	0.06	-0.0457276	0.0913967	0.61685	-0.0914551	0.182793	-0.500319	0.617318	-0.043	-0.0607534	0.0938252	0.517297	-0.121507	0.18765	-0.647517	0.517929	-0.063	NA	NA	NA	NA	NA	NA	NA	NA	NA	NA
LOC106582552	NC_027320.1	56252453	56261744	106582552	small ubiquitin-related modifier 1	7341	human	SUMO1	small ubiquitin-like modifier 1	0.235905	0.185312	1.27302	0.205719	0.509063	21.1693	0.00876022	0.0845921	0.103558	0.91752	0.992612	21.1693	-0.0465748	0.0845533	-0.550834	0.581748	0.99998	NA	NA	NA	NA	NA	NA	0.0624528	0.00584115	0.0566116	0.0420682	0.00320856	0.0388597	-0.0125261	0.13023	0.923374	-0.0961847	0.923455	-0.006	-0.00615819	0.130026	0.962225	-0.0473613	0.962265	-0.003	0.128279	0.108421	0.236748	0.256558	0.216842	1.18315	0.237943	0.119	-0.0445321	0.104807	0.670911	-0.0890642	0.209613	-0.424898	0.6713	-0.046	NA	NA	NA	NA	NA	NA	NA	NA	NA	NA
LOC106582588	NC_027320.1	57860886	57870532	106582588	CASP8 and FADD-like apoptosis regulator	8837	human	CFLAR	CASP8 and FADD like apoptosis regulator	-0.293785	0.193642	-1.51716	0.132122	0.435129	12.3332	0.101139	0.082849	1.22076	0.222176	0.775618	12.3332	0.0238399	0.0828432	0.287771	0.773522	0.99998	NA	NA	NA	NA	NA	NA	0.089991	0.0897776	0.000213422	0.05607	0.0237665	0.0323036	0.194137	0.132022	0.14143	1.47049	0.142762	0.09	0.0456589	0.130189	0.725805	0.350712	0.726117	0.024	0.0365012	0.0864133	0.672731	0.0730024	0.172827	0.422403	0.673117	0.034	0.00519293	0.0848641	0.951207	0.0103859	0.169728	0.0611912	0.951259	0.005	NA	NA	NA	NA	NA	NA	NA	NA	NA	NA
LOC106582601	NC_027301.1	27157686	27182400	106582601	pleckstrin homology-like domain family B member 3	653583	human	PHLDB3	pleckstrin homology like domain family B member 3	-0.533603	0.210067	-2.54016	0.012489	0.200292	36.8033	-0.0420076	0.074074	-0.567104	0.570644	0.919859	36.8033	-0.0436175	0.0740711	-0.588859	0.555956	0.99998	NA	NA	NA	NA	NA	NA	0.0851904	0.0489373	0.0362532	0.0696563	0.0349874	0.0346689	-0.105379	0.13098	0.421083	-0.804544	0.421893	-0.049	-0.0672178	0.130242	0.605784	-0.5161	0.606268	-0.035	0.0700936	0.085305	0.411258	0.140187	0.17061	0.821681	0.412091	0.065	0.0072257	0.0818037	0.929615	0.0144514	0.163607	0.0883298	0.92969	0.008	NA	NA	NA	NA	NA	NA	NA	NA	NA	NA
LOC106582605	NC_027321.1	11211342	11314987	106582605	voltage-dependent calcium channel subunit alpha-2/delta-2-like	9254	human	CACNA2D2	calcium voltage-gated channel auxiliary subunit alpha2delta 2	0.092015	0.22772	0.40407	0.686953	0.731976	34.2262	0.0656035	0.0740055	0.886467	0.375366	0.860653	34.2262	-0.00243544	0.0740749	-0.0328781	0.973772	0.99998	NA	NA	NA	NA	NA	NA	0.0611428	0.0265912	0.0345516	0.0485456	0.00357166	0.0449739	0.0570664	0.130393	0.661641	0.437649	0.662041	0.027	0.00685547	0.130033	0.957954	0.0527209	0.957999	0.004	0.109873	0.0865386	0.204211	0.219747	0.173077	1.26965	0.205467	0.102	0.027522	0.0766197	0.719443	0.055044	0.153239	0.359203	0.719766	0.029	NA	NA	NA	NA	NA	NA	NA	NA	NA	NA
LOC106582613	NC_027301.1	27185938	27190565	106582613	persulfide dioxygenase ETHE1, mitochondrial-like	23474	human	ETHE1	ETHE1, persulfide dioxygenase	-0.170371	0.227764	-0.748017	0.456061	0.654103	33.8314	-0.147669	0.0727271	-2.03045	0.0423109	0.564503	33.8314	-0.077186	0.0731509	-1.05516	0.291351	0.99998	NA	NA	NA	NA	NA	NA	0.0885597	0.0878958	0.000663893	0.0788926	0.034453	0.0444396	-0.190969	0.132587	0.149772	-1.44034	0.151097	-0.088	-0.0661609	0.130174	0.611278	-0.50825	0.611753	-0.034	-0.0657209	0.091165	0.470971	-0.131442	0.18233	-0.720901	0.471687	-0.061	-0.0357925	0.090341	0.691963	-0.071585	0.180682	-0.396193	0.692322	-0.037	NA	NA	NA	NA	NA	NA	NA	NA	NA	NA
LOC106582620	NC_027321.1	10964599	10967009	106582620	tumor necrosis factor receptor superfamily member 5-like	958	human	CD40	CD40 molecule	-0.00186747	0.195154	-0.00956921	0.992382	0.79786	21.1896	0.15615	0.0802072	1.94683	0.0515546	0.58449	21.1896	0.134295	0.0801822	1.67488	0.0939582	0.99998	NA	NA	NA	NA	NA	NA	0.149156	0.130157	0.0189996	0.135031	0.108508	0.0265235	0.28481	0.134395	0.0340744	2.11919	0.0351191	0.13	0.211224	0.132698	0.111439	1.59176	0.112777	0.109	0.0672768	0.0861545	0.43487	0.134554	0.172309	0.780885	0.435656	0.061	0.0724902	0.0843218	0.389962	0.14498	0.168644	0.859686	0.390838	0.074	NA	NA	NA	NA	NA	NA	NA	NA	NA	NA
LOC106582621	NC_027321.1	11004850	11007152	106582621	tumor necrosis factor receptor superfamily member 4-like	7293	human	TNFRSF4	TNF receptor superfamily member 4	0.264694	0.165258	1.6017	0.112117	0.412505	12.0412	0.042609	0.0995069	0.428202	0.668504	0.946685	12.0412	0.0915863	0.0992319	0.922952	0.356032	0.99998	NA	NA	NA	NA	NA	NA	0.0993528	0.0665273	0.0328255	0.11498	0.0821801	0.0327997	0.143174	0.131125	0.274883	1.09189	0.275996	0.066	0.15935	0.131888	0.226962	1.20822	0.228171	0.083	-0.0542537	0.0846416	0.521535	-0.108507	0.169283	-0.640981	0.52216	-0.05	-0.0189607	0.0843099	0.822063	-0.0379213	0.16862	-0.224892	0.822258	-0.02	NA	NA	NA	NA	NA	NA	NA	NA	NA	NA
LOC106582625	NC_027321.1	235528	286940	106582625	charged multivesicular body protein 4b-like	128866	human	CHMP4B	charged multivesicular body protein 4B	-0.167524	0.412581	-0.406039	0.68551	0.731748	311.905	-0.00385596	0.0428328	-0.0900236	0.928268	0.993161	311.905	-0.0226912	0.0427867	-0.530334	0.59588	0.99998	NA	NA	NA	NA	NA	NA	0.0564669	0.00715767	0.0493092	0.0744069	0.0337186	0.0406883	-0.015356	0.130292	0.906179	-0.117859	0.90628	-0.007	-0.0647648	0.130251	0.619026	-0.497231	0.619489	-0.034	-0.0480056	0.0668031	0.472379	-0.0960112	0.133606	-0.718614	0.473093	-0.045	-0.0448267	0.067315	0.50546	-0.0896534	0.13463	-0.665924	0.506113	-0.047	NA	NA	NA	NA	NA	NA	NA	NA	NA	NA
LOC106582627	NC_027321.1	387405	399983	106582627	eukaryotic translation initiation factor 2 subunit 2-like	8894	human	EIF2S2	eukaryotic translation initiation factor 2 subunit beta	-0.353722	0.361644	-0.978095	0.330193	0.592427	1022.87	0.0386008	0.0477188	0.808922	0.41856	0.879332	1022.87	0.0190704	0.0477374	0.399486	0.689535	0.99998	NA	NA	NA	NA	NA	NA	0.0741603	0.0500434	0.0241168	0.0567699	0.0315644	0.0252055	0.107614	0.130752	0.410487	0.823037	0.411318	0.05	0.0606239	0.130168	0.641406	0.465735	0.641835	0.032	0.126503	0.107596	0.239705	0.253007	0.215192	1.17573	0.240894	0.117	0.0465216	0.10219	0.648933	0.0930431	0.20438	0.455245	0.649353	0.048	NA	NA	NA	NA	NA	NA	NA	NA	NA	NA
LOC106582629	NC_027321.1	544731	701326	106582629	MTSS1-like protein	92154	human	MTSS1L	MTSS1L, I-BAR domain containing	0.534155	0.344427	1.55085	0.123836	0.425108	43.4738	0.0513974	0.047465	1.08285	0.278875	0.811194	43.4738	0.0642521	0.047372	1.35633	0.174994	0.99998	NA	NA	NA	NA	NA	NA	0.0754248	0.0660852	0.00933961	0.0936619	0.0914214	0.0022405	0.142351	0.13118	0.277851	1.08516	0.278958	0.066	0.177163	0.131851	0.179058	1.34366	0.180349	0.092	-0.00135517	0.085702	0.987384	-0.00271034	0.171404	-0.0158126	0.987397	-0.001	0.0120351	0.0863621	0.889169	0.0240702	0.172724	0.139356	0.889288	0.012	NA	NA	NA	NA	NA	NA	NA	NA	NA	NA
LOC106582630	NC_027321.1	889659	896444	106582630	cytochrome c1, heme protein, mitochondrial-like	1537	human	CYC1	cytochrome c1	-1.42475	0.557966	-2.55347	0.0120478	0.199781	735.345	-0.042218	0.0297173	-1.42065	0.155418	0.732104	735.345	-0.0225723	0.0297925	-0.757652	0.448659	0.99998	NA	NA	NA	NA	NA	NA	0.0955266	0.0890887	0.00643798	0.0652703	0.05215	0.0131203	-0.193391	0.132485	0.144366	-1.45973	0.145695	-0.089	-0.10031	0.130492	0.442071	-0.768701	0.442839	-0.052	-0.0680358	0.0868528	0.433424	-0.136072	0.173706	-0.783346	0.434213	-0.063	0.0107337	0.0866219	0.901383	0.0214674	0.173244	0.123915	0.901489	0.011	NA	NA	NA	NA	NA	NA	NA	NA	NA	NA
LOC106582632	NC_027321.1	2064348	2178208	106582632	chromodomain-helicase-DNA-binding protein 6-like	84181	human	CHD6	chromodomain helicase DNA binding protein 6	-0.0326972	0.26678	-0.122562	0.902679	0.783302	46.1152	0.10925	0.0663127	1.64749	0.0994573	0.670291	46.1152	0.0659589	0.0665435	0.991215	0.321581	0.99998	NA	NA	NA	NA	NA	NA	0.087924	0.0859578	0.00196621	0.0866769	0.0761633	0.0105136	0.18591	0.131869	0.158598	1.4098	0.159914	0.086	0.146909	0.131009	0.262133	1.12136	0.263273	0.076	-0.0229222	0.0960629	0.811403	-0.0458444	0.192126	-0.238617	0.811611	-0.021	-0.0992522	0.0971967	0.307184	-0.198504	0.194393	-1.02115	0.308234	-0.102	NA	NA	NA	NA	NA	NA	NA	NA	NA	NA
LOC106582633	NC_027321.1	2241666	2249155	106582633	bladder cancer-associated protein	10904	human	BLCAP	bladder cancer associated protein	0.501792	0.406499	1.23442	0.2197	0.517945	124.061	-0.039196	0.036774	-1.06586	0.286486	0.815292	124.061	-0.0240957	0.0368398	-0.654068	0.513068	0.99998	NA	NA	NA	NA	NA	NA	0.102127	0.0860425	0.0160846	0.10299	0.0805733	0.022417	-0.186212	0.132005	0.158349	-1.41064	0.159666	-0.086	-0.155577	0.131212	0.235744	-1.18569	0.236936	-0.081	0.126923	0.0961486	0.18681	0.253847	0.192297	1.32008	0.188094	0.117	0.116284	0.0928539	0.21045	0.232567	0.185708	1.25233	0.211695	0.12	NA	NA	NA	NA	NA	NA	NA	NA	NA	NA
LOC106582635	NC_027301.1	27219254	27243432	106582635	DNA repair protein XRCC1-like	7515	human	XRCC1	X-ray repair cross complementing 1	0.378607	0.3005	1.25992	0.210387	0.512331	30.7732	0.0850943	0.055586	1.53086	0.125804	0.705764	30.7732	0.0823721	0.0555165	1.48374	0.137878	0.99998	NA	NA	NA	NA	NA	NA	0.116388	0.110634	0.00575331	0.106974	0.100036	0.00693844	0.239919	0.132568	0.0703284	1.80979	0.0716005	0.11	0.193884	0.131872	0.141497	1.47024	0.142829	0.1	-0.0310258	0.100572	0.757706	-0.0620516	0.201143	-0.308495	0.757979	-0.029	-0.0309492	0.10016	0.757324	-0.0618984	0.20032	-0.308997	0.757597	-0.032	NA	NA	NA	NA	NA	NA	NA	NA	NA	NA
LOC106582641	NC_027321.1	2569611	2677921	106582641	fer-1-like protein 4	561736	zebrafish	fer1l4	fer-1-like family member 4	0.157667	0.228094	0.691239	0.490885	0.667309	29.7791	0.16448	0.0718204	2.29016	0.0220123	0.505657	29.7791	0.0863771	0.072254	1.19547	0.231905	0.99998	NA	NA	NA	NA	NA	NA	0.148855	0.148855	-2.77556e-17	0.0851885	0.0840215	0.00116698	0.325694	0.134337	0.0153315	2.42445	0.0160837	0.148	0.162261	0.131192	0.216154	1.23682	0.217383	0.084	-0.0500656	0.109169	0.646516	-0.100131	0.218337	-0.458608	0.64694	-0.045	-0.0485191	0.106454	0.648551	-0.0970381	0.212907	-0.455776	0.648972	-0.05	NA	NA	NA	NA	NA	NA	NA	NA	NA	NA
LOC106582647	NC_027321.1	3023412	3063994	106582647	ubiquinol-cytochrome-c reductase complex assembly factor 1	55245	human	UQCC1	ubiquinol-cytochrome c reductase complex assembly factor 1	-0.322662	0.313808	-1.02821	0.306126	0.578221	59.9825	-0.0731661	0.0446322	-1.63931	0.101148	0.672929	59.9825	-0.0445148	0.0447633	-0.994449	0.320004	0.99998	NA	NA	NA	NA	NA	NA	0.144779	0.134458	0.010321	0.106575	0.0942191	0.0123558	-0.301421	0.138327	0.0293278	-2.17905	0.0303175	-0.138	-0.182426	0.132018	0.167024	-1.38183	0.16833	-0.094	0.11582	0.0991097	0.242564	0.231639	0.198219	1.1686	0.243748	0.105	0.0250008	0.0845629	0.767499	0.0500016	0.169126	0.295648	0.76776	0.026	NA	NA	NA	NA	NA	NA	NA	NA	NA	NA
LOC106582650	NC_027321.1	3254533	3266424	106582650	syndecan-4-like	6385	human	SDC4	syndecan 4	-0.253873	0.386751	-0.656425	0.512934	0.678006	665.194	-0.0350152	0.0390502	-0.896671	0.369895	0.85952	665.194	-0.0228083	0.0390673	-0.583821	0.559341	0.99998	NA	NA	NA	NA	NA	NA	0.0885685	0.0750219	0.0135466	0.0994668	0.0612063	0.0382604	-0.162114	0.131672	0.218249	-1.2312	0.219475	-0.075	-0.117864	0.130697	0.367159	-0.901809	0.368078	-0.061	0.14577	0.10101	0.148986	0.29154	0.202021	1.44312	0.150318	0.134	0.217313	0.103353	0.0354984	0.434626	0.206706	2.10263	0.0365626	0.221	NA	NA	NA	NA	NA	NA	NA	NA	NA	NA
LOC106582656	NC_027321.1	3849683	3863187	106582656	mitochondrial import receptor subunit TOM34-like	10953	human	TOMM34	translocase of outer mitochondrial membrane 34	0.545556	0.291097	1.87414	0.0635891	0.342971	53.3513	0.0464253	0.0431479	1.07596	0.281946	0.813158	53.3513	0.0394059	0.043168	0.912849	0.361322	0.99998	NA	NA	NA	NA	NA	NA	0.0794012	0.0321326	0.0472686	0.0875867	0.0347657	0.052821	0.0689339	0.130529	0.597422	0.528112	0.597918	0.032	0.067104	0.130989	0.608449	0.512288	0.608928	0.035	0.10115	0.0857915	0.238391	0.202299	0.171583	1.17902	0.239584	0.093	0.0918871	0.0755568	0.223935	0.183774	0.151114	1.21613	0.225155	0.095	NA	NA	NA	NA	NA	NA	NA	NA	NA	NA
LOC106582657	NC_027321.1	3871085	3873505	106582657	14-3-3 protein beta/alpha-1	100528489	channel catfish	143b1	14-3-3 protein beta/alpha-1	0.668986	0.372552	1.79568	0.0753154	0.361648	716.954	-0.0309501	0.0430605	-0.718759	0.47229	0.897921	716.954	-0.0346662	0.0430244	-0.805734	0.420396	0.99998	NA	NA	NA	NA	NA	NA	0.0861893	0.0742893	0.0119	0.0904916	0.07531	0.0151816	-0.160901	0.132052	0.223047	-1.21847	0.224264	-0.075	-0.145356	0.13119	0.267872	-1.10798	0.269	-0.075	0.0834895	0.0874391	0.339663	0.166979	0.174878	0.95483	0.340645	0.077	0.066363	0.0834636	0.426548	0.132726	0.166927	0.795113	0.42735	0.069	NA	NA	NA	NA	NA	NA	NA	NA	NA	NA
LOC106582661	NC_027321.1	4221323	4238840	106582661	poly(rC)-binding protein 2-like	5094	human	PCBP2	poly(rC) binding protein 2	-0.317786	0.357473	-0.888981	0.375971	0.616059	157.06	-0.0240341	0.0461263	-0.52105	0.602332	0.929243	157.06	-0.00583023	0.0461373	-0.126367	0.899441	0.99998	NA	NA	NA	NA	NA	NA	0.0581839	0.0294536	0.0287303	0.0563759	0.00842485	0.0479511	-0.063274	0.130524	0.627839	-0.484771	0.628289	-0.029	-0.016169	0.130023	0.901034	-0.124355	0.90114	-0.008	0.00192311	0.0953562	0.98391	0.00384622	0.190712	0.0201676	0.983927	0.002	-0.00976344	0.0950067	0.918149	-0.0195269	0.190013	-0.102766	0.918236	-0.01	NA	NA	NA	NA	NA	NA	NA	NA	NA	NA
LOC106582662	NC_027321.1	4283124	4292121	106582662	uncharacterized LOC106582662	NA	NA	NA	NA	-0.15327	0.213433	-0.718117	0.474222	0.660434	26.2777	0.0805072	0.0749387	1.07431	0.282685	0.813158	26.2777	0.0356064	0.0749997	0.474754	0.634962	0.99998	NA	NA	NA	NA	NA	NA	0.0833984	0.0524039	0.0309944	0.0669491	0.0111535	0.0557957	0.112697	0.130812	0.388954	0.861515	0.389829	0.052	0.0214109	0.130058	0.869238	0.164626	0.869379	0.011	0.127778	0.0946978	0.177234	0.255556	0.189396	1.34932	0.178532	0.118	0.0800258	0.0901813	0.37487	0.160052	0.180363	0.887387	0.375778	0.083	NA	NA	NA	NA	NA	NA	NA	NA	NA	NA
LOC106582665	NC_027321.1	4631097	4670608	106582665	dynactin subunit 2	10540	human	DCTN2	dynactin subunit 2	0.211996	0.0917508	2.31056	0.0227392	0.24478	29.5345	-0.0280752	0.111139	-0.252614	0.800567	0.974133	29.5345	-0.0107707	0.111126	-0.0969233	0.922787	0.99998	NA	NA	NA	NA	NA	NA	0.0577621	0.0309649	0.0267972	0.0876647	0.036466	0.0511987	-0.0670425	0.131747	0.610841	-0.508874	0.611316	-0.031	-0.0700552	0.130445	0.591234	-0.537048	0.59174	-0.036	0.0660176	0.0708406	0.351379	0.132035	0.141681	0.931918	0.352335	0.061	0.101208	0.0728347	0.164664	0.202415	0.145669	1.38955	0.165979	0.104	NA	NA	NA	NA	NA	NA	NA	NA	NA	NA
LOC106582666	NC_027321.1	4680109	4685823	106582666	DNA damage-inducible transcript 3 protein-like	1649	human	DDIT3	DNA damage inducible transcript 3	-0.374751	0.320257	-1.17016	0.24449	0.534776	76.6204	-0.00847267	0.0498062	-0.170113	0.864922	0.984054	76.6204	-0.0113126	0.0497897	-0.227207	0.820263	0.99998	NA	NA	NA	NA	NA	NA	0.0397404	0.0133236	0.0264168	0.0460683	0.010918	0.0351503	-0.0285842	0.130297	0.826356	-0.219377	0.826546	-0.013	-0.0209544	0.130029	0.871975	-0.161151	0.872112	-0.011	-0.00322813	0.0920707	0.972031	-0.00645627	0.184141	-0.0350615	0.97206	-0.003	-0.00419563	0.0919231	0.963595	-0.00839127	0.183846	-0.0456429	0.963634	-0.004	NA	NA	NA	NA	NA	NA	NA	NA	NA	NA
LOC106582667	NC_027321.1	4711902	4798254	106582667	rho GTPase-activating protein 15-like	55843	human	ARHGAP15	Rho GTPase activating protein 15	-0.172311	0.243581	-0.707406	0.480824	0.662588	28.4191	-0.03104	0.0646414	-0.480187	0.631094	0.93812	28.4191	-0.0296267	0.0646456	-0.458295	0.646741	0.99998	NA	NA	NA	NA	NA	NA	0.0534744	0.0339238	0.0195506	0.0730658	0.0515011	0.0215647	-0.0729288	0.130652	0.576715	-0.55819	0.577244	-0.034	-0.0990514	0.130486	0.447794	-0.759098	0.448551	-0.051	0.0975065	0.0914209	0.286167	0.195013	0.182842	1.06657	0.287262	0.09	0.0912202	0.0891265	0.306075	0.18244	0.178253	1.02349	0.307128	0.094	NA	NA	NA	NA	NA	NA	NA	NA	NA	NA
LOC106582677	NC_027301.1	27325944	27330182	106582677	electron transfer flavoprotein subunit beta-like	2109	human	ETFB	electron transfer flavoprotein beta subunit	0.506907	0.308273	1.64435	0.102986	0.398707	135.882	-0.0700134	0.0524064	-1.33597	0.181559	0.75175	135.882	-0.0201423	0.0525658	-0.383183	0.701584	0.99998	NA	NA	NA	NA	NA	NA	0.0954708	0.0884002	0.00707058	0.0674955	0.0149945	0.052501	-0.193414	0.133825	0.148382	-1.44527	0.149708	-0.089	-0.0287766	0.130038	0.824864	-0.221294	0.825055	-0.015	0.0691713	0.0844743	0.412875	0.138343	0.168949	0.818845	0.413705	0.064	-0.0293132	0.0692699	0.672168	-0.0586264	0.13854	-0.423174	0.672555	-0.031	NA	NA	NA	NA	NA	NA	NA	NA	NA	NA
LOC106582679	NC_027321.1	5956973	5975493	106582679	ATP-dependent RNA helicase DDX19A-like	55308	human	DDX19A	DEAD-box helicase 19A	-0.307633	0.256457	-1.19955	0.232915	0.527821	30.2869	0.0347405	0.0568839	0.610726	0.541381	0.914614	30.2869	0.0247632	0.0568931	0.435259	0.663375	0.99998	NA	NA	NA	NA	NA	NA	0.0801663	0.0245955	0.0555707	0.0853447	0.0162494	0.0690952	0.0527334	0.130263	0.685607	0.404824	0.685974	0.025	0.0312103	0.130142	0.810471	0.239818	0.81068	0.016	0.0882175	0.0836718	0.291733	0.176435	0.167344	1.05433	0.292815	0.082	0.100574	0.0829287	0.225216	0.201148	0.165857	1.21278	0.226433	0.104	NA	NA	NA	NA	NA	NA	NA	NA	NA	NA
LOC106582681	NC_027321.1	6078991	6110519	106582681	dnaJ homolog subfamily C member 16-like	23341	human	DNAJC16	DnaJ heat shock protein family (Hsp40) member C16	0.298939	0.356063	0.839566	0.40299	0.629932	50.5404	0.00725706	0.0483793	0.150003	0.880762	0.985742	50.5404	-0.00383722	0.0483615	-0.0793445	0.936759	0.99998	NA	NA	NA	NA	NA	NA	0.0535385	0.00290024	0.0506382	0.0586807	0.0143876	0.0442931	-0.00621845	0.130207	0.961909	-0.047758	0.961949	-0.003	-0.0276234	0.130084	0.831834	-0.21235	0.832017	-0.014	0.0700758	0.0812342	0.388336	0.140152	0.162468	0.862638	0.389216	0.065	0.0290175	0.0786362	0.712121	0.058035	0.157272	0.36901	0.712453	0.03	NA	NA	NA	NA	NA	NA	NA	NA	NA	NA
LOC106582687	NC_027321.1	6443502	6565353	106582687	kinesin-like protein KIF21B	23046	human	KIF21B	kinesin family member 21B	-0.173295	0.233818	-0.741153	0.460194	0.655168	55.7168	0.134105	0.0677188	1.98032	0.0476676	0.577789	55.7168	0.106365	0.0678334	1.56803	0.116874	0.99998	NA	NA	NA	NA	NA	NA	0.108018	0.0979415	0.0100766	0.0942777	0.0922065	0.00207119	0.212445	0.132462	0.108753	1.60382	0.110091	0.098	0.178389	0.131594	0.175226	1.3556	0.176522	0.092	0.117987	0.0993093	0.234802	0.235975	0.198619	1.18808	0.236002	0.108	0.0671394	0.0933783	0.472138	0.134279	0.186757	0.719004	0.472853	0.069	NA	NA	NA	NA	NA	NA	NA	NA	NA	NA
LOC106582688	NC_027321.1	6616790	6674356	106582688	SRSF protein kinase 1-like	6732	human	SRPK1	SRSF protein kinase 1	-0.134912	0.229208	-0.588604	0.557345	0.693643	110.45	0.131933	0.0686799	1.92098	0.0547345	0.590821	110.45	0.0920372	0.0688825	1.33615	0.181501	0.99998	NA	NA	NA	NA	brown	3	0.0964801	0.0781924	0.0182878	0.0765443	0.0679041	0.00864022	0.168486	0.13122	0.199144	1.284	0.200403	0.078	0.130817	0.130733	0.316997	1.00065	0.318022	0.068	0.260326	0.120533	0.0307888	0.520653	0.241066	2.15979	0.0318007	0.236	0.0781025	0.111653	0.484234	0.156205	0.223307	0.699509	0.484926	0.081	NA	NA	NA	NA	NA	NA	NA	NA	NA	NA
LOC106582690	NC_027321.1	6693532	6712316	106582690	adenosine receptor A1-like	135	human	ADORA2A	adenosine A2a receptor	0.123312	0.189366	0.651186	0.516297	0.678385	39.0529	0.000742514	0.0852182	0.00871309	0.993048	0.999581	39.0529	-0.0291494	0.0851925	-0.34216	0.732231	0.99998	NA	NA	NA	NA	NA	NA	0.0567534	0.0118423	0.0449111	0.0683522	0.0248255	0.0435267	0.0253899	0.130211	0.845401	0.19499	0.845569	0.012	-0.047665	0.130113	0.714115	-0.366336	0.714443	-0.025	-0.0447564	0.0881401	0.611603	-0.0895127	0.17628	-0.507787	0.612079	-0.042	-0.0161375	0.0879236	0.854375	-0.032275	0.175847	-0.18354	0.854533	-0.017	NA	NA	NA	NA	NA	NA	NA	NA	NA	NA
LOC106582692	NC_027321.1	6773617	6776911	106582692	zinc finger protein 90-like	7643	human	ZNF90	zinc finger protein 90	-0.0972866	0.182035	-0.534439	0.594126	0.708262	22.4286	0.0108454	0.0845673	0.128246	0.897955	0.988217	22.4286	0.0177999	0.0845382	0.210554	0.833235	0.99998	NA	NA	NA	NA	NA	NA	0.0341738	0.00409273	0.0300811	0.0490126	0.00281644	0.0461961	-0.00877693	0.130232	0.946268	-0.0673944	0.946325	-0.004	-0.00540548	0.130023	0.966839	-0.0415733	0.966874	-0.003	0.0583831	0.0897853	0.515529	0.116766	0.179571	0.650252	0.516165	0.054	0.0569653	0.0881942	0.518339	0.113931	0.176388	0.645908	0.518969	0.059	NA	NA	NA	NA	NA	NA	NA	NA	NA	NA
LOC106582693	NC_027321.1	6801906	6822799	106582693	protein FAM208A-like	105552682	drill	LOC105552682	protein FAM208A	0.203178	0.200497	1.01337	0.313127	0.582344	9.70546	0.00183399	0.0825501	0.0222167	0.982275	0.998874	9.70546	-0.0367108	0.0825043	-0.444957	0.656351	0.99998	NA	NA	NA	NA	NA	NA	0.0526521	0.0470807	0.00557135	0.0438106	0.00934492	0.0344657	0.10112	0.130622	0.438846	0.774144	0.43962	0.047	0.0179404	0.130065	0.890293	0.137934	0.89041	0.009	-0.000794571	0.0853056	0.992568	-0.00158914	0.170611	-0.00931441	0.992576	-0.001	-0.0303655	0.0852343	0.721647	-0.0607309	0.170469	-0.356258	0.721967	-0.032	NA	NA	NA	NA	NA	NA	NA	NA	NA	NA
LOC106582694	NC_027321.1	6828818	6962672	106582694	rho guanine nucleotide exchange factor 3-like	50650	human	ARHGEF3	Rho guanine nucleotide exchange factor 3	0.127767	0.200487	0.637281	0.525278	0.682059	14.0648	-0.0749791	0.0688314	-1.08932	0.276015	0.808672	14.0648	-0.108988	0.0687988	-1.58416	0.113158	0.99998	NA	NA	NA	NA	grey	0	0.137963	0.0838804	0.0540829	0.170234	0.136585	0.033649	-0.181822	0.132306	0.169363	-1.37425	0.170666	-0.084	-0.26779	0.134238	0.046055	-1.99489	0.0472051	-0.137	0.254183	0.106731	0.017241	0.508366	0.213462	2.38153	0.0180384	0.229	0.247612	0.0997857	0.0130852	0.495225	0.199571	2.48144	0.0137858	0.246	NA	NA	NA	NA	NA	NA	NA	NA	NA	NA
LOC106582696	NC_027321.1	6967638	7023724	106582696	interleukin-17 receptor D-like	54756	human	IL17RD	interleukin 17 receptor D	0.312353	0.24459	1.27705	0.204299	0.508756	19.4177	-0.0114453	0.0661735	-0.172958	0.862684	0.984054	19.4177	-0.0404293	0.0661278	-0.611382	0.540947	0.99998	NA	NA	NA	NA	NA	NA	0.0447017	0.00103429	0.0436674	0.0585478	0.036735	0.0218128	-0.00221778	0.130215	0.986411	-0.0170317	0.986426	-0.001	-0.0705463	0.130197	0.587926	-0.541844	0.588437	-0.037	0.0270229	0.0883837	0.759798	0.0540458	0.176767	0.305746	0.760069	0.025	0.0155365	0.088045	0.859932	0.031073	0.17609	0.176461	0.860084	0.016	NA	NA	NA	NA	NA	NA	NA	NA	NA	NA
LOC106582697	NC_027300.1	22265202	22272286	106582697	zinc finger and BTB domain-containing protein 18.2-like	105916587	mummichog	LOC105916587	zinc finger and BTB domain-containing protein 18.2	-0.296115	0.232482	-1.27371	0.205474	0.509063	22.6351	0.0927981	0.0704403	1.3174	0.187704	0.755747	22.6351	0.0170889	0.0706115	0.242014	0.80877	0.99998	NA	NA	NA	NA	NA	NA	0.0914166	0.0851824	0.00623424	0.0630048	0.0208228	0.0421819	0.183971	0.131696	0.162434	1.39693	0.163746	0.085	0.0399877	0.130123	0.758611	0.307306	0.758882	0.021	0.00229436	0.0949398	0.98072	0.00458871	0.18988	0.0241664	0.98074	0.002	-0.0404286	0.0941307	0.667564	-0.0808571	0.188261	-0.429494	0.667957	-0.042	NA	NA	NA	NA	NA	NA	NA	NA	NA	NA
LOC106582698	NC_027321.1	7040890	7070125	106582698	DCC-interacting protein 13-alpha-like	26060	human	APPL1	adaptor protein, phosphotyrosine interacting with PH domain and leucine zipper 1	-0.365803	0.262519	-1.39343	0.166324	0.475408	23.0783	-0.0425751	0.0612365	-0.695257	0.486894	0.901309	23.0783	-0.00795802	0.0613211	-0.129776	0.896743	0.99998	NA	NA	NA	NA	NA	NA	0.0944901	0.0664117	0.0280784	0.0779007	0.0327767	0.045124	-0.143014	0.131066	0.275205	-1.09115	0.276318	-0.066	-0.0629691	0.130208	0.628667	-0.483604	0.629116	-0.033	0.162937	0.105676	0.123108	0.325874	0.211352	1.54186	0.124454	0.15	0.079419	0.100823	0.430868	0.158838	0.201646	0.787707	0.431662	0.082	NA	NA	NA	NA	NA	NA	NA	NA	NA	NA
LOC106582700	NC_027321.1	7119849	7130491	106582700	U1 small nuclear ribonucleoprotein C-like	6631	human	SNRPC	small nuclear ribonucleoprotein polypeptide C	0.122884	0.124128	0.98998	0.324376	0.589107	22.448	-0.106136	0.122777	-0.864462	0.387334	0.865753	22.448	-0.115937	0.12271	-0.944798	0.344762	0.99998	NA	NA	NA	NA	NA	NA	0.0687159	0.0373857	0.0313302	0.0652054	0.0384141	0.0267912	-0.0805761	0.131037	0.538612	-0.614913	0.539205	-0.038	-0.0737619	0.130216	0.571082	-0.566458	0.571621	-0.038	-0.0918871	0.0848074	0.278595	-0.183774	0.169615	-1.08348	0.279705	-0.085	-0.105573	0.0870267	0.225087	-0.211146	0.174053	-1.21311	0.226305	-0.109	NA	NA	NA	NA	NA	NA	NA	NA	NA	NA
LOC106582703	NC_027321.1	7189863	7213180	106582703	SAM pointed domain-containing Ets transcription factor-like	25803	human	SPDEF	SAM pointed domain containing ETS transcription factor	-0.0027902	0.159628	-0.0174794	0.986086	0.797481	16.8812	-0.034852	0.0923491	-0.377394	0.705881	0.95684	16.8812	-0.0281722	0.092364	-0.305013	0.760356	0.99998	NA	NA	NA	NA	yellow	4	0.098433	0.0568417	0.0415913	0.107903	0.0672561	0.0406467	-0.122528	0.131141	0.350137	-0.934324	0.351092	-0.057	-0.129481	0.130692	0.321816	-0.990732	0.322831	-0.067	0.22188	0.109369	0.042485	0.443761	0.218737	2.02874	0.0436128	0.203	0.200859	0.104724	0.0551128	0.401718	0.209448	1.91799	0.0563248	0.205	NA	NA	NA	NA	NA	NA	NA	NA	NA	NA
LOC106582705	NC_027321.1	7294014	7327133	106582705	diphosphoinositol polyphosphate phosphohydrolase 1	11165	human	NUDT3	nudix hydrolase 3	0.453706	0.395404	1.14745	0.253709	0.542533	68.3377	0.0159621	0.0387899	0.411501	0.680705	0.951483	68.3377	0.0122653	0.0387894	0.316203	0.751848	0.99998	NA	NA	NA	NA	NA	NA	0.0630571	0.0066004	0.0564567	0.0617796	0.00685612	0.0549235	0.0141514	0.130205	0.913452	0.108686	0.913544	0.007	-0.0131591	0.13003	0.919391	-0.1012	0.919477	-0.007	0.00742482	0.0806799	0.926676	0.0148496	0.16136	0.0920282	0.926754	0.007	0.0650412	0.0820749	0.428092	0.130082	0.16415	0.792462	0.428891	0.068	NA	NA	NA	NA	NA	NA	NA	NA	NA	NA
LOC106582706	NC_027321.1	7288646	7293791	106582706	40S ribosomal protein S10-like	93144	human	RPS10P5	ribosomal protein S10 pseudogene 5	-0.822742	0.550323	-1.49502	0.137799	0.442209	4775.71	0.00311114	0.0333654	0.0932447	0.925709	0.992828	4775.71	-0.00289395	0.0333435	-0.086792	0.930837	0.99998	NA	NA	NA	NA	blue	2	0.0779267	0.0115186	0.0664081	0.076915	0.0267114	0.0502036	0.024701	0.130236	0.849573	0.189663	0.849736	0.012	0.0513	0.130148	0.693458	0.394167	0.693814	0.027	0.245943	0.111858	0.0278996	0.491885	0.223717	2.1987	0.0288749	0.224	0.156796	0.10127	0.121551	0.313591	0.202539	1.5483	0.122897	0.162	NA	NA	NA	NA	NA	NA	NA	NA	NA	NA
LOC106582711	NC_027321.1	8099104	8224316	106582711	neuron navigator 1-like	89796	human	NAV1	neuron navigator 1	0.139735	0.224357	0.622825	0.534701	0.686005	22.6598	0.172976	0.0703874	2.45748	0.0139914	0.464759	22.6598	0.12892	0.0706649	1.82439	0.0680935	0.99998	NA	NA	NA	NA	NA	NA	0.138159	0.138159	-2.77556e-17	0.115984	0.115584	0.000400367	0.302726	0.134683	0.0245959	2.24769	0.0255202	0.138	0.225252	0.132923	0.0901517	1.6946	0.0914708	0.116	0.0547721	0.0917187	0.550391	0.109544	0.183437	0.597175	0.550966	0.05	0.0487893	0.0890457	0.583752	0.0975785	0.178091	0.547913	0.584272	0.05	NA	NA	NA	NA	NA	NA	NA	NA	NA	NA
LOC106582712	NC_027321.1	8259228	8263140	106582712	cysteine and glycine-rich protein 1-like	1465	human	CSRP1	cysteine and glycine rich protein 1	-0.312188	0.240128	-1.30009	0.196312	0.502691	76.3178	-0.144297	0.0652913	-2.21005	0.0271019	0.517563	76.3178	-0.104879	0.0655819	-1.59921	0.109775	0.99998	NA	NA	NA	NA	NA	NA	0.146122	0.146028	9.3221e-05	0.117116	0.116196	0.000920243	-0.32169	0.135377	0.0174895	-2.37625	0.0182886	-0.146	-0.225425	0.132217	0.0882022	-1.70496	0.0895182	-0.116	0.0408276	0.101764	0.688274	0.0816552	0.203528	0.401199	0.688638	0.037	-0.0127631	0.0993505	0.89778	-0.0255263	0.198701	-0.128466	0.89789	-0.013	NA	NA	NA	NA	NA	NA	NA	NA	NA	NA
LOC106582715	NC_027321.1	8304452	8323471	106582715	plakophilin-1-like	5317	human	PKP1	plakophilin 1	-0.312958	0.257758	-1.21415	0.227313	0.523984	1214.15	-0.0862476	0.0654392	-1.31798	0.18751	0.755747	1214.15	-0.0482135	0.0655555	-0.735461	0.462059	0.99998	NA	NA	NA	NA	NA	NA	0.0834142	0.0762824	0.00713183	0.0571955	0.0429485	0.014247	-0.164865	0.131653	0.210472	-1.25227	0.211711	-0.076	-0.0825168	0.130262	0.526428	-0.633469	0.527041	-0.043	-0.0185377	0.101992	0.855774	-0.0370755	0.203984	-0.181757	0.85593	-0.017	0.00645541	0.100993	0.949034	0.0129108	0.201985	0.0639196	0.949089	0.007	NA	NA	NA	NA	NA	NA	NA	NA	NA	NA
LOC106582716	NC_027321.1	8346301	8385069	106582716	transcriptional enhancer factor TEF-5-like	7005	human	TEAD3	TEA domain transcription factor 3	0.0908047	0.28531	0.318267	0.750892	0.752134	301.992	0.0361959	0.0561001	0.645202	0.518796	0.910327	301.992	0.0542999	0.0560204	0.969288	0.332401	0.99998	NA	NA	NA	NA	green	5	0.133089	0.00796273	0.125126	0.0824554	0.0367069	0.0457486	0.0170697	0.130186	0.895682	0.131117	0.895794	0.008	0.0705969	0.130378	0.588177	0.54148	0.588688	0.037	0.391584	0.123148	0.00147385	0.783168	0.246296	3.17978	0.00167213	0.347	0.151038	0.0978866	0.122833	0.302076	0.195773	1.54299	0.124178	0.156	NA	NA	NA	NA	NA	NA	NA	NA	NA	NA
LOC106582722	NC_027321.1	8488105	8493184	106582722	uncharacterized LOC106582722	NA	NA	NA	NA	-0.107656	0.230332	-0.467393	0.641152	0.721465	10.8462	0.0633575	0.0723788	0.87536	0.381378	0.863509	10.8462	0.0810013	0.0721582	1.12255	0.261628	0.99998	NA	NA	NA	NA	NA	NA	0.107488	0.0896276	0.0178602	0.104794	0.0870495	0.0177442	0.193647	0.131857	0.141938	1.46861	0.143269	0.089	0.168549	0.131662	0.200487	1.28017	0.201744	0.087	-0.080517	0.0934191	0.388748	-0.161034	0.186838	-0.86189	0.389627	-0.074	-0.062655	0.0935872	0.503188	-0.12531	0.187174	-0.669483	0.503845	-0.065	NA	NA	NA	NA	NA	NA	NA	NA	NA	NA
LOC106582726	NC_027321.1	8751131	8764328	106582726	mitochondrial glutamate carrier 1-like	79751	human	SLC25A22	solute carrier family 25 member 22	-0.102401	0.234	-0.437611	0.662534	0.726312	56.7218	0.0693843	0.0728353	0.952619	0.340783	0.843748	56.7218	0.0210353	0.0729039	0.288534	0.772938	0.99998	NA	NA	NA	NA	NA	NA	0.0641117	0.00149258	0.0626191	0.0505855	0.00263642	0.047949	0.00320025	0.130206	0.980391	0.0245783	0.980412	0.001	0.00506036	0.130033	0.968957	0.038916	0.96899	0.003	0.148096	0.089662	0.0985938	0.296191	0.179324	1.65171	0.0999293	0.136	-0.0159576	0.0812354	0.844268	-0.0319152	0.162471	-0.196437	0.844438	-0.017	NA	NA	NA	NA	NA	NA	NA	NA	NA	NA
LOC106582727	NC_027321.1	8734680	8751055	106582727	CD9 antigen-like	928	human	CD9	CD9 molecule	0.0467815	0.242884	0.192608	0.847624	0.772954	60.5817	0.0723096	0.0605293	1.19462	0.232235	0.780392	60.5817	0.0474007	0.0605543	0.782781	0.433756	0.99998	NA	NA	NA	NA	turquoise	1	0.126889	0.0428009	0.0840882	0.107785	0.0412518	0.0665335	0.0919198	0.130576	0.481461	0.703955	0.482155	0.043	0.0793551	0.130438	0.542941	0.608372	0.543526	0.041	0.308086	0.115548	0.00766881	0.616172	0.231095	2.66631	0.00820137	0.276	0.158743	0.0920163	0.084498	0.317486	0.184033	1.72516	0.0858127	0.163	NA	NA	NA	NA	NA	NA	NA	NA	NA	NA
LOC106582733	NC_027321.1	9389629	9445321	106582733	protein phosphatase 1H-like	57460	human	PPM1H	protein phosphatase, Mg2+/Mn2+ dependent 1H	0.116103	0.184969	0.627688	0.531521	0.684416	11.2433	0.0521733	0.0771042	0.676661	0.498621	0.904754	11.2433	0.0306532	0.0770609	0.397778	0.690794	0.99998	NA	NA	NA	NA	NA	NA	0.0754665	0.0264379	0.0490286	0.0766529	0.00273505	0.0739179	0.0566908	0.130286	0.663471	0.435127	0.663868	0.026	-0.00524928	0.130023	0.967797	-0.0403719	0.967831	-0.003	0.165244	0.0944012	0.0800426	0.330487	0.188802	1.75044	0.0813476	0.152	0.0654451	0.0813767	0.421267	0.13089	0.162753	0.804225	0.42208	0.068	NA	NA	NA	NA	NA	NA	NA	NA	NA	NA
LOC106582734	NC_027301.1	27450646	27599949	106582734	igLON family member 5-like	402665	human	IGLON5	IgLON family member 5	-0.228243	0.148142	-1.5407	0.126287	0.429385	9.77727	0.0144859	0.10087	0.14361	0.885809	0.987153	9.77727	-0.0831076	0.100951	-0.82325	0.410366	0.99998	NA	NA	NA	NA	NA	NA	0.0481161	0.00884362	0.0392725	0.0848198	0.0760943	0.00872541	-0.0189721	0.130285	0.884222	-0.14562	0.884346	-0.009	-0.146749	0.131089	0.262941	-1.11947	0.264079	-0.076	0.0514062	0.0864637	0.55215	0.102812	0.172927	0.594541	0.552722	0.048	0.00355109	0.0854815	0.966864	0.00710217	0.170963	0.0415422	0.966899	0.004	NA	NA	NA	NA	NA	NA	NA	NA	NA	NA
LOC106582735	NC_027321.1	9446236	9470156	106582735	rho-related GTP-binding protein RhoC	389	human	RHOC	ras homolog family member C	-1.00103	0.795861	-1.2578	0.211153	0.51264	1255.09	-0.0147483	0.0262808	-0.561182	0.574674	0.921365	1255.09	-0.0314026	0.026204	-1.19839	0.230765	0.99998	NA	NA	NA	NA	NA	NA	0.046465	0.0281187	0.0183463	0.0824499	0.0761263	0.00632361	-0.0603256	0.130345	0.643496	-0.462817	0.643922	-0.028	-0.146999	0.131173	0.262439	-1.12065	0.263578	-0.076	-0.0826805	0.0914176	0.365769	-0.165361	0.182835	-0.904427	0.366696	-0.077	-0.0868572	0.0940262	0.355614	-0.173714	0.188052	-0.923755	0.356561	-0.09	NA	NA	NA	NA	NA	NA	NA	NA	NA	NA
LOC106582737	NC_027321.1	9475396	9497009	106582737	putative helicase mov-10-B.1	556024	zebrafish	mov10b.1	Moloney leukemia virus 10b, tandem duplicate 1	0.245213	0.175787	1.39495	0.165868	0.475177	13.7463	-0.0724361	0.0856988	-0.845241	0.397976	0.869344	13.7463	-0.0397459	0.0859137	-0.462626	0.643632	0.99998	NA	NA	NA	NA	NA	NA	0.0474784	0.00747542	0.040003	0.0499989	0.0165584	0.0334405	-0.0160357	0.130274	0.902034	-0.123092	0.902139	-0.007	0.0318077	0.130161	0.806943	0.244372	0.807155	0.017	-0.0321033	0.0735634	0.662545	-0.0642065	0.147127	-0.436403	0.662945	-0.03	-0.0202585	0.0742761	0.785048	-0.0405171	0.148552	-0.272746	0.785288	-0.021	NA	NA	NA	NA	NA	NA	NA	NA	NA	NA
LOC106582738	NC_027321.1	9510256	9528068	106582738	suppressor of tumorigenicity 7 protein-like	7982	human	ST7	suppression of tumorigenicity 7	0.247286	0.392819	0.629516	0.530328	0.683992	31.9022	-0.0967901	0.0429635	-2.25284	0.024269	0.512915	31.9022	-0.0509614	0.0432723	-1.17769	0.23892	0.99998	NA	NA	NA	NA	NA	NA	0.141542	0.127483	0.0140593	0.086319	0.06517	0.0211491	-0.278805	0.133974	0.0374303	-2.08104	0.0385089	-0.128	-0.125471	0.130669	0.336946	-0.960218	0.337928	-0.065	-0.127915	0.102721	0.213031	-0.255831	0.205441	-1.24527	0.214271	-0.116	-0.116934	0.101626	0.249886	-0.233867	0.203252	-1.15063	0.251055	-0.121	NA	NA	NA	NA	NA	NA	NA	NA	NA	NA
LOC106582739	NC_027321.1	9499184	9510143	106582739	F-actin-capping protein subunit alpha-1-like	829	human	CAPZA1	capping actin protein of muscle Z-line alpha subunit 1	-0.73728	0.343397	-2.14702	0.0340084	0.283331	90.472	-0.0555524	0.0474014	-1.17196	0.241214	0.786958	90.472	-0.0462114	0.0474596	-0.973702	0.330205	0.99998	NA	NA	NA	NA	NA	NA	0.0923662	0.0770737	0.0152925	0.0937742	0.0791591	0.0146151	-0.166454	0.131555	0.20577	-1.26528	0.207018	-0.077	-0.152643	0.130976	0.243846	-1.16543	0.245022	-0.079	-0.11603	0.101253	0.251816	-0.232061	0.202505	-1.14595	0.252982	-0.107	-0.0965087	0.101787	0.343058	-0.193017	0.203575	-0.94814	0.344032	-0.1	NA	NA	NA	NA	NA	NA	NA	NA	NA	NA
LOC106582740	NC_027321.1	9542086	9556054	106582740	protein Wnt-2b-A-like	105007952	northern pike	LOC105007952	protein Wnt-2b-A	0.281648	0.220583	1.27684	0.204372	0.508756	41.0797	0.109027	0.0732284	1.48887	0.136522	0.721958	41.0797	0.0747848	0.073302	1.02023	0.30762	0.99998	NA	NA	NA	NA	NA	NA	0.0911663	0.0908183	0.000348068	0.0635007	0.0629092	0.000591417	0.1966	0.132223	0.137046	1.48688	0.138381	0.091	0.121386	0.131008	0.354155	0.92656	0.355101	0.063	0.0196617	0.0828837	0.812486	0.0393234	0.165767	0.237221	0.812692	0.018	0.00908712	0.0816132	0.911344	0.0181742	0.163226	0.111344	0.911439	0.009	NA	NA	NA	NA	NA	NA	NA	NA	NA	NA
LOC106582744	NC_027321.1	9800554	9829661	106582744	ras-related protein Rap-1A-like	5906	human	RAP1A	RAP1A, member of RAS oncogene family	-0.845933	0.458737	-1.84405	0.0678921	0.350892	233.383	-0.0283615	0.0342525	-0.828011	0.407664	0.874517	233.383	-0.0135453	0.0342737	-0.395209	0.692689	0.99998	NA	NA	NA	NA	NA	NA	0.0854698	0.0753741	0.0100957	0.0474733	0.0357981	0.0116752	-0.163437	0.132166	0.216236	-1.2366	0.217465	-0.076	-0.0687364	0.130169	0.597461	-0.528055	0.597957	-0.036	0.138261	0.105911	0.191742	0.276521	0.211822	1.30544	0.193019	0.127	0.00414936	0.091456	0.963812	0.00829872	0.182912	0.04537	0.963851	0.004	NA	NA	NA	NA	NA	NA	NA	NA	NA	NA
LOC106582745	NC_027321.1	9833597	9848813	106582745	mitochondrial import inner membrane translocase subunit Tim17-A	10440	human	TIMM17A	translocase of inner mitochondrial membrane 17A	0.886371	0.516801	1.71511	0.0891661	0.380438	126.457	0.0341526	0.0318545	1.07214	0.283655	0.813364	126.457	0.0247341	0.0318698	0.7761	0.43769	0.99998	NA	NA	NA	NA	NA	NA	0.0862873	0.0805313	0.00575604	0.0825133	0.0660868	0.0164265	0.173926	0.131739	0.18676	1.32022	0.188039	0.081	0.127556	0.131068	0.33045	0.973208	0.331446	0.066	-0.0372169	0.0853176	0.66268	-0.0744339	0.170635	-0.436216	0.66308	-0.034	-0.0114562	0.0837892	0.891247	-0.0229124	0.167578	-0.136727	0.891364	-0.012	NA	NA	NA	NA	NA	NA	NA	NA	NA	NA
LOC106582746	NC_027321.1	9851273	9858622	106582746	leiomodin-1-like	25802	human	LMOD1	leiomodin 1	-0.138527	0.175444	-0.789582	0.431486	0.641658	15.7468	-0.041074	0.0893335	-0.459783	0.645672	0.941534	15.7468	0.0219351	0.0893594	0.24547	0.806092	0.99998	NA	NA	NA	NA	NA	NA	0.0595547	0.00489905	0.0546557	0.0743561	0.0347353	0.0396209	0.0105036	0.130202	0.935703	0.0806717	0.935771	0.005	0.0667616	0.130276	0.608328	0.512462	0.608807	0.035	-0.00779034	0.0981749	0.936753	-0.0155807	0.19635	-0.0793517	0.93682	-0.007	0.0258901	0.0982349	0.792125	0.0517801	0.19647	0.263553	0.792356	0.027	NA	NA	NA	NA	NA	NA	NA	NA	NA	NA
LOC106582748	NC_027321.1	9871106	9888887	106582748	importin-9-like	55705	human	IPO9	importin 9	0.372141	0.213933	1.73952	0.0847658	0.37767	42.4129	0.138797	0.0731782	1.8967	0.0578676	0.596767	42.4129	0.0679694	0.0734686	0.92515	0.354888	0.99998	NA	NA	NA	NA	NA	NA	0.123573	0.119479	0.00409382	0.0838889	0.0752456	0.0086433	0.259924	0.133177	0.0509707	1.95173	0.0521537	0.119	0.145249	0.131103	0.267904	1.1079	0.269032	0.075	0.0887777	0.0981989	0.365964	0.177555	0.196398	0.90406	0.366889	0.081	0.0451532	0.0950281	0.634676	0.0903064	0.190056	0.475156	0.635117	0.047	NA	NA	NA	NA	NA	NA	NA	NA	NA	NA
LOC106582750	NC_027321.1	9966819	9978782	106582750	RNA-binding protein 5-B-like	106582750	Atlantic salmon	LOC106582750	RNA-binding protein 5-B-like	-0.71637	0.398179	-1.79911	0.0747675	0.360754	359.002	-0.0175971	0.0390374	-0.450775	0.652152	0.943015	359.002	-0.00876791	0.0390374	-0.224603	0.822288	0.99998	NA	NA	NA	NA	NA	NA	0.046148	0.0312981	0.0148499	0.044122	0.0120999	0.0320221	-0.0672439	0.130541	0.60647	-0.515119	0.606952	-0.031	-0.023222	0.130026	0.858256	-0.178595	0.858409	-0.012	-0.0697597	0.102064	0.494297	-0.139519	0.204128	-0.68349	0.49497	-0.065	-0.0596139	0.102493	0.560809	-0.119228	0.204985	-0.581641	0.561366	-0.062	NA	NA	NA	NA	NA	NA	NA	NA	NA	NA
LOC106582751	NC_027301.1	27629563	27641285	106582751	uncharacterized LOC106582751	NA	NA	NA	NA	-0.130358	0.254208	-0.512802	0.609127	0.712662	67.6525	0.0197856	0.0622756	0.31771	0.750705	0.966953	67.6525	0.0128714	0.0622538	0.206757	0.8362	0.99998	NA	NA	NA	NA	NA	NA	0.0586273	0.0245117	0.0341157	0.0694899	0.0145946	0.0548954	0.0525798	0.130303	0.686565	0.403521	0.686931	0.025	0.0280179	0.130066	0.829445	0.215413	0.829631	0.015	0.0558323	0.108424	0.606592	0.111665	0.216848	0.514944	0.607076	0.052	0.0647266	0.107443	0.546891	0.129453	0.214887	0.602425	0.547472	0.067	NA	NA	NA	NA	NA	NA	NA	NA	NA	NA
LOC106582755	NC_027321.1	10313203	10319624	106582755	protein FAM212A-like	389119	human	FAM212A	family with sequence similarity 212 member A	-0.63557	0.258341	-2.46019	0.0154567	0.212945	29.0565	-0.0465886	0.0618208	-0.753606	0.451086	0.887988	29.0565	0.0111202	0.0618501	0.179793	0.857315	0.99998	NA	NA	NA	NA	NA	NA	0.0747847	0.0568727	0.017912	0.0421054	0.0235601	0.0185453	-0.122686	0.131285	0.350044	-0.934505	0.350999	-0.057	0.0452651	0.130197	0.728091	0.347665	0.728401	0.024	0.09918	0.0900383	0.270665	0.19836	0.180077	1.10153	0.271792	0.092	-0.0215983	0.0845082	0.798278	-0.0431967	0.169016	-0.255577	0.798501	-0.022	NA	NA	NA	NA	NA	NA	NA	NA	NA	NA
LOC106582756	NC_027321.1	10459983	10480029	106582756	macrophage-stimulating protein receptor-like	4486	human	MST1R	macrophage stimulating 1 receptor	-0.27514	0.229642	-1.19813	0.233466	0.527972	25.8494	0.0766756	0.0669858	1.14466	0.252352	0.793984	25.8494	0.00522729	0.0670853	0.07792	0.937892	0.99998	NA	NA	NA	NA	NA	NA	0.08421	0.0519677	0.0322422	0.0633417	0.00378534	0.0595564	0.111612	0.130653	0.392959	0.854263	0.393825	0.052	-0.00726497	0.130022	0.955441	-0.055875	0.955489	-0.004	0.0569904	0.0897642	0.5255	0.113981	0.179528	0.63489	0.526118	0.053	-0.00465496	0.0885731	0.958086	-0.00930993	0.177146	-0.052555	0.958131	-0.005	NA	NA	NA	NA	NA	NA	NA	NA	NA	NA
LOC106582758	NC_027321.1	10643682	10668157	106582758	RNA-binding protein 6-like	10180	human	RBM6	RNA binding motif protein 6	-0.187912	0.314527	-0.597442	0.551452	0.691351	113.049	0.0160683	0.0485317	0.331089	0.740577	0.9641	113.049	0.0048328	0.0485197	0.0996048	0.920658	0.99998	NA	NA	NA	NA	brown	3	0.0864059	0.00641163	0.0799943	0.0883389	0.0151466	0.0731922	-0.0137497	0.130232	0.915917	-0.105578	0.916006	-0.006	-0.029072	0.130041	0.823099	-0.22356	0.823293	-0.015	0.258855	0.118168	0.0284837	0.517709	0.236337	2.19056	0.0294668	0.236	0.193142	0.113262	0.0881448	0.386284	0.226524	1.70527	0.0894662	0.199	NA	NA	NA	NA	NA	NA	NA	NA	NA	NA
LOC106582759	NC_027321.1	10834046	10914733	106582759	semaphorin-3F-like	6405	human	SEMA3F	semaphorin 3F	0.225744	0.335546	0.672767	0.502519	0.672743	40.0268	0.0775533	0.0533312	1.45418	0.145896	0.729205	40.0268	0.0601637	0.0533507	1.1277	0.259446	0.99998	NA	NA	NA	NA	NA	NA	0.141982	0.134328	0.00765333	0.142502	0.1166	0.0259027	0.293918	0.134505	0.0288757	2.18518	0.0298596	0.134	0.227761	0.133309	0.087541	1.70851	0.0888558	0.117	-0.153124	0.101719	0.132233	-0.306248	0.203439	-1.50536	0.133576	-0.139	-0.184775	0.106768	0.0835181	-0.36955	0.213535	-1.73063	0.0848308	-0.188	NA	NA	NA	NA	NA	NA	NA	NA	NA	NA
LOC106582760	NC_027321.1	10922845	10930708	106582760	ER degradation-enhancing alpha-mannosidase-like protein 1	9695	human	EDEM1	ER degradation enhancing alpha-mannosidase like protein 1	-0.0956653	0.295586	-0.323646	0.746826	0.751249	67.1602	-0.0288973	0.0543469	-0.53172	0.59492	0.927874	67.1602	0.0349213	0.054286	0.643285	0.520039	0.99998	NA	NA	NA	NA	NA	NA	0.0841021	0.0552196	0.0288825	0.0708888	0.0448739	0.0260149	-0.119096	0.131211	0.364053	-0.90767	0.364978	-0.055	0.0863828	0.130537	0.508133	0.661748	0.508778	0.045	0.171383	0.105689	0.104895	0.342765	0.211379	1.62157	0.106236	0.158	0.0553234	0.0963865	0.565985	0.110647	0.192773	0.573975	0.566534	0.057	NA	NA	NA	NA	NA	NA	NA	NA	NA	NA
LOC106582762	NC_027321.1	11011992	11039705	106582762	protein DDI1 homolog 2-like	84301	human	DDI2	DNA damage inducible 1 homolog 2	-0.665017	0.223593	-2.97423	0.00361698	0.134916	17.9714	0.0216717	0.0620491	0.349266	0.72689	0.96142	17.9714	0.0652199	0.0617856	1.05558	0.291158	0.99998	NA	NA	NA	NA	NA	NA	0.0733494	0.0227719	0.0505776	0.0940007	0.0523678	0.0416329	0.0487991	0.130195	0.707798	0.374814	0.708135	0.023	0.101091	0.131025	0.440387	0.77154	0.441159	0.053	0.0567365	0.0797426	0.476777	0.113473	0.159485	0.711496	0.477483	0.053	0.0758264	0.0789992	0.337137	0.151653	0.157998	0.959838	0.338123	0.079	NA	NA	NA	NA	NA	NA	NA	NA	NA	NA
LOC106582765	NC_027321.1	11085766	11099168	106582765	GDH/6PGL endoplasmic bifunctional protein-like	9563	human	H6PD	hexose-6-phosphate dehydrogenase/glucose 1-dehydrogenase	-0.00580678	0.338625	-0.0171481	0.98635	0.797481	40.304	-0.021801	0.0485837	-0.44873	0.653626	0.943015	40.304	-0.0438921	0.0485163	-0.904689	0.36563	0.99998	NA	NA	NA	NA	NA	NA	0.0522983	0.0167774	0.0355209	0.0766986	0.059686	0.0170126	-0.0359988	0.130324	0.782375	-0.276225	0.782617	-0.017	-0.114899	0.130652	0.379172	-0.879422	0.380067	-0.06	0.00335009	0.0866888	0.969173	0.00670017	0.173378	0.038645	0.969206	0.003	-0.0109841	0.0869277	0.899448	-0.0219682	0.173855	-0.126359	0.899556	-0.011	NA	NA	NA	NA	NA	NA	NA	NA	NA	NA
LOC106582768	NC_027321.1	11109972	11116082	106582768	TAR DNA-binding protein 43-like	23435	human	TARDBP	TAR DNA binding protein	1.31099	0.502497	2.60895	0.0103566	0.187434	225.587	0.0291486	0.0325202	0.896323	0.37008	0.85952	225.587	0.00804432	0.0325512	0.247128	0.804809	0.99998	NA	NA	NA	NA	NA	NA	0.0792215	0.0538482	0.0253733	0.0771162	0.0238022	0.053314	0.115796	0.130814	0.37605	0.885197	0.376951	0.054	0.0457158	0.130152	0.725401	0.351249	0.725715	0.024	0.0833949	0.092046	0.364929	0.16679	0.184092	0.906014	0.365857	0.077	0.104436	0.0908874	0.250526	0.208872	0.181775	1.14907	0.251694	0.108	NA	NA	NA	NA	NA	NA	NA	NA	NA	NA
LOC106582769	NC_027321.1	11128302	11159572	106582769	guanine nucleotide-binding protein G(I)/G(S)/G(T) subunit beta-1-like	2782	human	GNB1	G protein subunit beta 1	-0.267777	0.372596	-0.718678	0.473877	0.660313	138.01	0.0577726	0.0429248	1.3459	0.178334	0.750852	138.01	0.0250949	0.0430318	0.583171	0.559778	0.99998	NA	NA	NA	NA	turquoise	1	0.0880858	0.0378866	0.0501992	0.0754581	0.0189174	0.0565407	0.0813823	0.130559	0.533061	0.62334	0.533663	0.038	0.0363211	0.130094	0.780099	0.27919	0.780343	0.019	0.239126	0.104222	0.0217679	0.478253	0.208444	2.29439	0.0226507	0.217	0.0954826	0.0896958	0.287095	0.190965	0.179392	1.06452	0.288187	0.099	NA	NA	NA	NA	NA	NA	NA	NA	NA	NA
LOC106582771	NC_027321.1	11169260	11178443	106582771	high mobility group protein HMGI-C-like	8091	human	HMGA2	high mobility group AT-hook 2	-0.214506	0.237898	-0.901671	0.36922	0.613558	32.4977	0.158129	0.0636624	2.48387	0.0129962	0.458719	32.4977	0.112877	0.0638674	1.76736	0.0771681	0.99998	NA	NA	NA	NA	NA	NA	0.137677	0.117645	0.0200324	0.11836	0.0745631	0.0437972	0.256807	0.133852	0.0550372	1.91858	0.0562436	0.118	0.144117	0.13135	0.272557	1.09719	0.273675	0.075	0.194064	0.0965509	0.0444343	0.388129	0.193102	2.00997	0.0455773	0.175	0.162816	0.0883552	0.0653658	0.325633	0.17671	1.84275	0.0666253	0.166	NA	NA	NA	NA	NA	NA	NA	NA	NA	NA
LOC106582774	NC_027301.1	27654549	27662205	106582774	uncharacterized LOC106582774	NA	NA	NA	NA	-0.249983	0.205656	-1.21554	0.226786	0.523562	60.8413	-0.00145401	0.0759296	-0.0191494	0.984722	0.999581	60.8413	-0.0180847	0.075891	-0.238298	0.81165	0.99998	NA	NA	NA	NA	NA	NA	0.0583416	0.00785388	0.0504877	0.0774852	0.0208264	0.0566589	-0.0168445	0.130249	0.8971	-0.129325	0.89721	-0.008	-0.0399765	0.130065	0.758571	-0.307357	0.758842	-0.021	0.0040253	0.0963401	0.966672	0.00805059	0.19268	0.0417821	0.966708	0.004	-0.00764822	0.0961953	0.936629	-0.0152964	0.192391	-0.0795072	0.936697	-0.008	NA	NA	NA	NA	NA	NA	NA	NA	NA	NA
LOC106582795	NC_027321.1	11548298	11553425	106582795	hyaluronidase-2-like	8692	human	HYAL2	hyaluronoglucosaminidase 2	0.14279	0.214215	0.666575	0.506452	0.674689	181.766	-0.0732592	0.068636	-1.06736	0.28581	0.814872	181.766	-0.00220181	0.0687658	-0.0320189	0.974457	0.99998	NA	NA	NA	NA	green	5	0.152193	0.111539	0.0406542	0.0813432	0.0399876	0.0413557	-0.24521	0.134699	0.0686941	-1.82043	0.0699607	-0.113	-0.0767895	0.130216	0.555385	-0.58971	0.555949	-0.04	0.330099	0.124887	0.00821315	0.660198	0.249774	2.64318	0.00876564	0.294	0.174306	0.0969061	0.0720641	0.348613	0.193812	1.79871	0.0733472	0.179	NA	NA	NA	NA	NA	NA	NA	NA	NA	NA
LOC106582796	NC_027321.1	11556404	11558460	106582796	tumor suppressor candidate 2-like	11334	human	TUSC2	tumor suppressor candidate 2	0.20953	0.254958	0.821821	0.412973	0.633905	27.3581	-0.0116396	0.0632364	-0.184065	0.853963	0.982656	27.3581	-0.0425885	0.0631812	-0.674069	0.500267	0.99998	NA	NA	NA	NA	NA	NA	0.0628714	0.00524102	0.0576304	0.0729389	0.0298789	0.04306	0.0112365	0.130199	0.931226	0.0863026	0.931299	0.005	-0.0573746	0.130144	0.659318	-0.440855	0.659722	-0.03	-0.000777347	0.0917276	0.993238	-0.00155469	0.183455	-0.00847452	0.993246	-0.001	0.000382071	0.0917525	0.996677	0.000764143	0.183505	0.00416415	0.996681	0	NA	NA	NA	NA	NA	NA	NA	NA	NA	NA
LOC106582799	NC_027321.1	11558837	11578746	106582799	ras association domain-containing protein 1-like	11186	human	RASSF1	Ras association domain family member 1	0.0247544	0.16763	0.147673	0.882874	0.779936	32.6761	-0.0475567	0.0907573	-0.523999	0.60028	0.928596	32.6761	0.0206382	0.0907286	0.227472	0.820056	0.99998	NA	NA	NA	NA	NA	NA	0.0630284	0.0339938	0.0290346	0.0825927	0.00445601	0.0781367	-0.0731359	0.130782	0.576013	-0.559218	0.576543	-0.034	0.00855376	0.130047	0.947558	0.0657742	0.947613	0.004	0.0622677	0.0772712	0.420339	0.124535	0.154542	0.805833	0.421154	0.058	0.0971696	0.0766112	0.204674	0.194339	0.153222	1.26835	0.205929	0.101	NA	NA	NA	NA	NA	NA	NA	NA	NA	NA
LOC106582801	NC_027321.1	11634489	11638310	106582801	WD repeat-containing protein 82-like	80335	human	WDR82	WD repeat domain 82	-0.247862	0.344161	-0.720194	0.472947	0.6602	340.849	-0.0415839	0.0485843	-0.855913	0.392046	0.867797	340.849	0.000471156	0.0486306	0.00968846	0.99227	0.99998	NA	NA	NA	NA	NA	NA	0.0732168	0.0598069	0.0134099	0.0576905	0.00724566	0.0504448	-0.129056	0.131307	0.325677	-0.982859	0.326683	-0.06	0.0139098	0.130058	0.914828	0.106951	0.914919	0.007	0.0807735	0.105018	0.441812	0.161547	0.210037	0.769137	0.442584	0.075	0.0553105	0.0987579	0.575437	0.110621	0.197516	0.560062	0.575971	0.058	NA	NA	NA	NA	NA	NA	NA	NA	NA	NA
LOC106582802	NC_027321.1	11652169	11665554	106582802	T-cell leukemia translocation-altered gene protein homolog	436858	zebrafish	tcta	T-cell leukemia translocation altered gene	0.0495736	0.243298	0.203756	0.838924	0.770292	33.6828	-0.0625904	0.0665248	-0.940858	0.346778	0.846367	33.6828	-0.043367	0.0665735	-0.651415	0.514779	0.99998	NA	NA	NA	NA	NA	NA	0.12266	0.0608481	0.0618123	0.104005	0.0515641	0.0524412	-0.131275	0.131348	0.31758	-0.999443	0.318604	-0.061	-0.0992231	0.130557	0.447256	-0.759998	0.448014	-0.052	0.0403903	0.0837166	0.629476	0.0807807	0.167433	0.482465	0.629925	0.037	0.00922786	0.0805493	0.908793	0.0184557	0.161099	0.114562	0.90889	0.01	NA	NA	NA	NA	NA	NA	NA	NA	NA	NA
LOC106582803	NC_027301.1	27662811	27668459	106582803	uncharacterized LOC106582803	NA	NA	NA	NA	-0.0661518	0.161921	-0.408544	0.683676	0.73127	13.4162	-0.0983818	0.102869	-0.956379	0.338881	0.842955	13.4162	-0.0589686	0.10304	-0.572286	0.567128	0.99998	NA	NA	NA	NA	NA	NA	0.0546896	0.0305918	0.0240979	0.0608498	0.00538194	0.0554679	-0.0657385	0.13058	0.614657	-0.503437	0.615127	-0.031	-0.0103292	0.130023	0.936681	-0.0794415	0.936749	-0.005	0.0281465	0.0851059	0.740854	0.0562929	0.170212	0.330723	0.741148	0.026	-0.00863715	0.0834492	0.917565	-0.0172743	0.166898	-0.103502	0.917653	-0.009	NA	NA	NA	NA	NA	NA	NA	NA	NA	NA
LOC106582804	NC_027321.1	11674110	11694868	106582804	bromodomain and PHD finger-containing protein 3-like	27154	human	BRPF3	bromodomain and PHD finger containing 3	-0.381669	0.332507	-1.14785	0.253542	0.542533	24.1391	-0.0544147	0.0478336	-1.13758	0.255294	0.794716	24.1391	-0.0505195	0.0478876	-1.05496	0.291444	0.99998	NA	NA	NA	NA	NA	NA	0.0909417	0.0666601	0.0242815	0.0967787	0.058612	0.0381667	-0.14402	0.131598	0.27378	-1.0944	0.274896	-0.067	-0.112855	0.130693	0.387857	-0.86351	0.388734	-0.059	0.13419	0.102976	0.192536	0.26838	0.205953	1.30311	0.193811	0.124	0.00592264	0.0818564	0.94232	0.0118453	0.163713	0.0723541	0.942382	0.006	NA	NA	NA	NA	NA	NA	NA	NA	NA	NA
LOC106582805	NC_027321.1	11666912	11674051	106582805	vacuolar fusion protein MON1 homolog B-like	22879	human	MON1B	MON1 homolog B, secretory trafficking associated	-0.467147	0.26405	-1.76916	0.0796633	0.369486	70.056	0.0746168	0.0598086	1.24759	0.21218	0.769919	70.056	0.00561757	0.0599671	0.0936775	0.925365	0.99998	NA	NA	NA	NA	NA	NA	0.0645106	0.0338538	0.0306567	0.0381937	0.0149542	0.0232394	0.0726262	0.130358	0.57744	0.557128	0.577968	0.034	-0.028703	0.130044	0.825312	-0.220718	0.825503	-0.015	0.181261	0.105547	0.0859148	0.362521	0.211093	1.71735	0.0872322	0.167	0.0263636	0.098154	0.788242	0.0527273	0.196308	0.268595	0.788477	0.027	NA	NA	NA	NA	NA	NA	NA	NA	NA	NA
LOC106582808	NC_027321.1	11726012	11762474	106582808	ski oncogene-like	6497	human	SKI	SKI proto-oncogene	0.275261	0.235372	1.16948	0.244763	0.534852	46.8335	-0.0501038	0.0631648	-0.793224	0.427648	0.881142	46.8335	-0.0492616	0.0631748	-0.779767	0.435528	0.99998	NA	NA	NA	NA	NA	NA	0.0692059	0.0589934	0.0102125	0.0668224	0.0617042	0.00511823	-0.127409	0.13151	0.332635	-0.968819	0.333627	-0.059	-0.1189	0.130861	0.363562	-0.908598	0.364489	-0.062	0.0989887	0.0850583	0.244516	0.197977	0.170117	1.16377	0.245696	0.091	0.0845586	0.0805617	0.293896	0.169117	0.161123	1.04961	0.294975	0.087	NA	NA	NA	NA	NA	NA	NA	NA	NA	NA
LOC106582809	NC_027321.1	11954414	11972356	106582809	PR domain zinc finger protein 2-like	7799	human	PRDM2	PR/SET domain 2	-0.477223	0.436894	-1.09231	0.277106	0.558935	133.949	0.045783	0.0392258	1.16716	0.243144	0.787234	133.949	0.019818	0.0392835	0.504487	0.613919	0.99998	NA	NA	NA	NA	NA	NA	0.0923894	0.0489398	0.0434495	0.0659117	0.0408616	0.0250501	0.105249	0.13079	0.420981	0.80472	0.421791	0.049	0.078555	0.130346	0.546733	0.602663	0.547311	0.041	0.20738	0.100433	0.038936	0.414761	0.200866	2.06486	0.0400333	0.189	-0.0124698	0.0877116	0.886947	-0.0249396	0.175423	-0.142168	0.887069	-0.013	NA	NA	NA	NA	NA	NA	NA	NA	NA	NA
LOC106582812	NC_027321.1	11771096	11784840	106582812	transmembrane protein 51-like	55092	human	TMEM51	transmembrane protein 51	0.0175978	0.174511	0.100841	0.919862	0.786092	142.042	0.161327	0.0954407	1.69034	0.0909631	0.659529	142.042	0.0186584	0.095901	0.194559	0.845738	0.99998	NA	NA	NA	NA	NA	NA	0.0827412	0.060905	0.0218361	0.0682618	0.0152888	0.0529729	0.131196	0.131029	0.316696	1.00127	0.317721	0.061	-0.029355	0.130085	0.821466	-0.22566	0.821661	-0.015	0.154583	0.120944	0.201203	0.309166	0.241889	1.27813	0.202464	0.143	0.0819318	0.116235	0.480886	0.163864	0.232471	0.704878	0.481584	0.085	NA	NA	NA	NA	NA	NA	NA	NA	NA	NA
LOC106582813	NC_027321.1	11995289	12080529	106582813	forkhead box protein J3-like	22887	human	FOXJ3	forkhead box J3	0.824763	0.474637	1.73767	0.0850933	0.377926	266.873	0.0149937	0.0356114	0.421036	0.673729	0.94846	266.873	-0.0158617	0.0355867	-0.44572	0.655799	0.99998	NA	NA	NA	NA	NA	NA	0.0459425	0.00363906	0.0423035	0.0637837	0.0425617	0.021222	0.00780324	0.130219	0.952216	0.059924	0.952267	0.004	-0.081872	0.130437	0.530217	-0.627675	0.530823	-0.043	0.0287481	0.0866977	0.740199	0.0574962	0.173395	0.33159	0.740494	0.027	0.0391227	0.0865179	0.651131	0.0782454	0.173036	0.452192	0.651548	0.041	NA	NA	NA	NA	NA	NA	NA	NA	NA	NA
LOC106582818	NC_027301.1	27740725	27761954	106582818	protein argonaute-1	26523	human	AGO1	argonaute 1, RISC catalytic component	-0.221073	0.21661	-1.0206	0.309702	0.580455	10.8805	0.0510278	0.0752606	0.678016	0.497762	0.904754	10.8805	0.0935504	0.0749783	1.2477	0.212141	0.99998	NA	NA	NA	NA	NA	NA	0.0540702	0.0292276	0.0248425	0.0732136	0.0701637	0.00304988	0.0627218	0.130376	0.630457	0.481084	0.630903	0.029	0.135217	0.130819	0.301316	1.03361	0.302374	0.07	0.0510479	0.101689	0.615666	0.102096	0.203377	0.502002	0.616136	0.048	0.0339033	0.10138	0.738065	0.0678065	0.202761	0.334417	0.738363	0.035	NA	NA	NA	NA	NA	NA	NA	NA	NA	NA
LOC106582819	NC_027321.1	12173225	12188456	106582819	zinc finger protein 362-like	149076	human	ZNF362	zinc finger protein 362	0.416109	0.260706	1.59608	0.113366	0.41283	17.7584	-0.0536277	0.0599931	-0.893899	0.371376	0.859686	17.7584	-0.0204892	0.0601254	-0.340775	0.733273	0.99998	NA	NA	NA	NA	NA	NA	0.0585683	0.0415945	0.0169738	0.0555712	0.0271346	0.0284366	-0.089442	0.130723	0.493842	-0.684211	0.494513	-0.042	-0.0521051	0.130137	0.688871	-0.400387	0.689234	-0.027	0.0859929	0.091712	0.348429	0.171986	0.183424	0.93764	0.349392	0.08	0.0358284	0.0880889	0.684206	0.0716569	0.176178	0.406731	0.684576	0.037	NA	NA	NA	NA	NA	NA	NA	NA	NA	NA
LOC106582820	NC_027321.1	12159413	12172875	106582820	alpha-1,3-galactosyltransferase 2-like	127550	human	A3GALT2	alpha 1,3-galactosyltransferase 2	-0.295195	0.247052	-1.19487	0.234731	0.528307	301.271	0.155317	0.0677377	2.29292	0.0218525	0.505657	301.271	0.0606879	0.068291	0.888667	0.374182	0.99998	NA	NA	NA	NA	NA	NA	0.126159	0.113193	0.0129658	0.0729957	0.055134	0.0178617	0.246204	0.132874	0.063895	1.85291	0.0651434	0.113	0.105994	0.130388	0.416266	0.812917	0.417085	0.055	0.143633	0.120203	0.232117	0.287266	0.240405	1.19492	0.233322	0.131	0.0199469	0.112531	0.859306	0.0398937	0.225061	0.177257	0.859459	0.021	NA	NA	NA	NA	NA	NA	NA	NA	NA	NA
LOC106582821	NC_027321.1	12190478	12200958	106582821	uncharacterized LOC106582821	NA	NA	NA	NA	-0.202453	0.250507	-0.808171	0.420752	0.637439	44.4802	-0.0183358	0.0622825	-0.294397	0.768454	0.970828	44.4802	-0.00773966	0.0622885	-0.124255	0.901113	0.99998	NA	NA	NA	NA	NA	NA	0.0522824	0.00123898	0.0510434	0.0516547	0.00320784	0.0484469	-0.00265662	0.130212	0.983722	-0.0204023	0.98374	-0.001	-0.00615681	0.130026	0.962234	-0.0473507	0.962274	-0.003	-0.0129804	0.0930855	0.889098	-0.0259607	0.186171	-0.139445	0.889218	-0.012	0.0508436	0.0937996	0.587787	0.101687	0.187599	0.542045	0.588301	0.053	NA	NA	NA	NA	NA	NA	NA	NA	NA	NA
LOC106582823	NC_027321.1	12272095	12281619	106582823	tumor necrosis factor receptor superfamily member 1B-like	7133	human	TNFRSF1B	TNF receptor superfamily member 1B	0.261455	0.131192	1.99292	0.048769	0.314351	22.1205	0.249425	0.111019	2.24669	0.0246601	0.512915	22.1205	0.100223	0.11176	0.896767	0.369843	0.99998	NA	NA	NA	NA	NA	NA	0.0988052	0.0867178	0.0120874	0.0681797	0.0155583	0.0526214	0.187412	0.131795	0.155028	1.42199	0.156348	0.087	0.02987	0.130078	0.818378	0.229631	0.818577	0.016	0.17959	0.103642	0.0831326	0.359181	0.207284	1.73279	0.0844445	0.164	0.133451	0.0968558	0.168257	0.266901	0.193712	1.37783	0.169567	0.138	NA	NA	NA	NA	NA	NA	NA	NA	NA	NA
LOC106582826	NC_027321.1	12333321	12382520	106582826	membrane metallo-endopeptidase-like 1	79258	human	MMEL1	membrane metalloendopeptidase like 1	0.220111	0.163237	1.34841	0.180321	0.487927	10.6597	0.133982	0.0972724	1.37739	0.168393	0.74222	10.6597	0.186572	0.09678	1.92779	0.053881	0.99998	NA	NA	NA	NA	NA	NA	0.09993	0.0996069	0.000323171	0.144864	0.144864	1.94289e-16	0.215469	0.13219	0.103104	1.62999	0.104438	0.099	0.284965	0.134651	0.0343171	2.11633	0.0353645	0.146	0.0188638	0.0928855	0.839068	0.0377275	0.185771	0.203086	0.839243	0.017	0.0389587	0.0943668	0.679722	0.0779174	0.188734	0.412843	0.680098	0.04	NA	NA	NA	NA	NA	NA	NA	NA	NA	NA
LOC106582829	NC_027321.1	12410181	12412958	106582829	parathymosin-like	5763	human	PTMS	parathymosin	0.547435	0.317658	1.72335	0.0876615	0.379432	673.382	0.0187808	0.0484874	0.387333	0.698509	0.956452	673.382	-0.0283174	0.0484407	-0.584578	0.558832	0.99998	NA	NA	NA	NA	NA	NA	0.0891662	0.00652461	0.0826416	0.102587	0.0609619	0.0416248	-0.0139906	0.130221	0.914441	-0.107438	0.914533	-0.007	-0.117425	0.130728	0.369059	-0.898238	0.369974	-0.061	0.17286	0.0997702	0.0831706	0.34572	0.19954	1.73258	0.0844825	0.159	0.126208	0.09258	0.17281	0.252416	0.18516	1.36323	0.174115	0.13	NA	NA	NA	NA	NA	NA	NA	NA	NA	NA
LOC106582831	NC_027321.1	12431691	12436246	106582831	protein FAM72A-like	729533	human	FAM72A	family with sequence similarity 72 member A	0.0644202	0.311814	0.206598	0.836709	0.769659	30.889	0.0159413	0.0586333	0.271882	0.785713	0.972144	30.889	-0.010557	0.0586334	-0.180051	0.857113	0.99998	NA	NA	NA	NA	NA	NA	0.0610623	0.0336712	0.027391	0.082998	0.0263041	0.0566939	0.0722213	0.130363	0.579576	0.554003	0.580101	0.034	0.0505571	0.130263	0.697929	0.388117	0.698279	0.026	-0.0754222	0.0858242	0.37951	-0.150844	0.171648	-0.878799	0.380408	-0.07	-0.177711	0.101336	0.0794832	-0.355423	0.202671	-1.75369	0.0807868	-0.182	NA	NA	NA	NA	NA	NA	NA	NA	NA	NA
LOC106582832	NC_027321.1	12436441	12558962	106582832	SLIT-ROBO Rho GTPase-activating protein 2-like	23380	human	SRGAP2	SLIT-ROBO Rho GTPase activating protein 2	-0.103572	0.416103	-0.248911	0.803898	0.762503	99.7234	0.0239009	0.039178	0.61006	0.541822	0.914614	99.7234	-0.00791597	0.0391753	-0.202065	0.839866	0.99998	NA	NA	NA	NA	NA	NA	0.0589523	0.0524994	0.00645288	0.0564968	0.0040031	0.0524937	0.11292	0.130855	0.38817	0.862941	0.389046	0.052	0.00768367	0.130035	0.952881	0.0590892	0.952931	0.004	-0.0147968	0.0840336	0.86023	-0.0295936	0.168067	-0.176082	0.860381	-0.014	-0.0233728	0.0835267	0.779612	-0.0467456	0.167053	-0.279824	0.779858	-0.024	NA	NA	NA	NA	NA	NA	NA	NA	NA	NA
LOC106582837	NC_027321.1	12674225	12685391	106582837	dolichyl-diphosphooligosaccharide--protein glycosyltransferase subunit 2-like	6185	human	RPN2	ribophorin II	0.913426	0.353046	2.58727	0.0109903	0.193522	226.487	-0.0172578	0.0457754	-0.377011	0.706166	0.95684	226.487	0.00473765	0.0457644	0.103523	0.917548	0.99998	NA	NA	NA	NA	NA	NA	0.0480315	0.0174686	0.030563	0.0680866	0.0214441	0.0466424	-0.037514	0.130441	0.773658	-0.287593	0.773911	-0.017	0.0412128	0.130234	0.751659	0.316453	0.751938	0.021	-0.0561327	0.0925578	0.544209	-0.112265	0.185116	-0.606461	0.544794	-0.052	-0.0700757	0.0946472	0.459064	-0.140151	0.189294	-0.740388	0.459803	-0.073	NA	NA	NA	NA	NA	NA	NA	NA	NA	NA
LOC106582842	NC_027301.1	27686996	27740546	106582842	protein argonaute-3	192669	human	AGO3	argonaute 3, RISC catalytic component	-0.0538246	0.323586	-0.166338	0.868199	0.777212	53.3921	0.0542702	0.0481911	1.12615	0.260104	0.797244	53.3921	0.00358797	0.0483239	0.0742483	0.940813	0.99998	NA	NA	NA	NA	NA	NA	0.0966026	0.0412494	0.0553532	0.0591149	0.00101057	0.0581044	0.0885479	0.130511	0.497473	0.678472	0.498137	0.041	0.00193967	0.130031	0.988098	0.014917	0.988111	0.001	0.167282	0.0917733	0.0683372	0.334564	0.183547	1.82278	0.0696079	0.153	0.0277752	0.0837212	0.740072	0.0555504	0.167442	0.331758	0.740367	0.029	NA	NA	NA	NA	NA	NA	NA	NA	NA	NA
LOC106582844	NC_027321.1	12763344	12865405	106582844	band 4.1-like protein 1	2036	human	EPB41L1	erythrocyte membrane protein band 4.1 like 1	-0.469521	0.248279	-1.8911	0.0612661	0.337354	720.777	0.0170566	0.0660525	0.258228	0.796231	0.973572	720.777	-0.0313518	0.0659934	-0.475075	0.634733	0.99998	NA	NA	NA	NA	NA	NA	0.0860458	0.0287592	0.0572866	0.0796822	0.0539169	0.0257654	-0.0617205	0.130385	0.635949	-0.47337	0.636387	-0.029	-0.103741	0.130511	0.426684	-0.794879	0.427483	-0.054	0.212061	0.108148	0.0498974	0.424123	0.216296	1.96084	0.0510787	0.194	0.101287	0.099215	0.307309	0.202574	0.19843	1.02089	0.308359	0.105	NA	NA	NA	NA	NA	NA	NA	NA	NA	NA
LOC106582847	NC_027301.1	27760837	27772425	106582847	dehydrodolichyl diphosphate syntase complex subunit DHDDS-like	79947	human	DHDDS	dehydrodolichyl diphosphate synthase subunit	-0.40074	0.277652	-1.44332	0.151799	0.459267	41.2073	0.0175201	0.0545858	0.320964	0.748238	0.966605	41.2073	0.0331181	0.0545344	0.607288	0.54366	0.99998	NA	NA	NA	NA	blue	2	0.105728	0.00650799	0.0992197	0.084997	0.0258643	0.0591327	-0.0139562	0.130231	0.914658	-0.107165	0.914749	-0.007	0.0496824	0.130169	0.702701	0.381677	0.703045	0.026	0.262251	0.11172	0.0189047	0.524503	0.223439	2.3474	0.0197355	0.239	0.148519	0.102816	0.148593	0.297039	0.205631	1.44452	0.149925	0.153	NA	NA	NA	NA	NA	NA	NA	NA	NA	NA
LOC106582850	NC_027321.1	13812273	13831842	106582850	glucoside xylosyltransferase 2-like	727936	human	GXYLT2	glucoside xylosyltransferase 2	0.0774472	0.246913	0.313661	0.754378	0.753363	39.7435	-0.0299991	0.0623591	-0.48107	0.630467	0.937818	39.7435	0.0164797	0.0622939	0.264548	0.791358	0.99998	NA	NA	NA	NA	NA	NA	0.0890149	0.0510382	0.0379767	0.0567816	0.00589645	0.0508851	-0.109992	0.131103	0.401486	-0.838969	0.402335	-0.051	0.0113189	0.130049	0.930643	0.0870359	0.930717	0.006	0.148956	0.0975462	0.126753	0.297912	0.195092	1.52703	0.128098	0.137	0.0783097	0.0846851	0.355113	0.156619	0.16937	0.924717	0.356062	0.081	NA	NA	NA	NA	NA	NA	NA	NA	NA	NA
LOC106582851	NC_027321.1	13803742	13810378	106582851	serine/threonine-protein phosphatase 4 regulatory subunit 2-B-like	100005419	zebrafish	ppp4r2b	protein phosphatase 4, regulatory subunit 2b	-0.280537	0.396233	-0.708009	0.480451	0.662527	79.5925	-0.0460331	0.0378111	-1.21745	0.223433	0.775618	79.5925	-0.0347615	0.0378972	-0.917259	0.359007	0.99998	NA	NA	NA	NA	NA	NA	0.0847577	0.0640768	0.0206809	0.0754749	0.0570251	0.0184498	-0.1387	0.131883	0.29294	-1.05169	0.294016	-0.064	-0.109772	0.130688	0.400934	-0.839954	0.401785	-0.057	0.000825503	0.0776951	0.991523	0.00165101	0.15539	0.0106249	0.991532	0.001	0.0182824	0.0770565	0.812456	0.0365648	0.154113	0.237259	0.812662	0.019	NA	NA	NA	NA	NA	NA	NA	NA	NA	NA
LOC106582854	NC_027321.1	14199319	14314398	106582854	forkhead box protein P1-B-like	27086	human	FOXP1	forkhead box P1	-0.0784329	0.325584	-0.240899	0.810086	0.763921	133.918	-0.0105001	0.0518582	-0.202476	0.839544	0.981228	133.918	0.00870478	0.0518439	0.167904	0.866659	0.99998	NA	NA	NA	NA	NA	NA	0.0756547	0.00798602	0.0676687	0.0755677	0.0172679	0.0582998	-0.0171232	0.130213	0.895379	-0.131501	0.895491	-0.008	0.0331494	0.130071	0.798835	0.254856	0.799056	0.017	-0.138445	0.0939792	0.140712	-0.27689	0.187958	-1.47314	0.14205	-0.128	-0.0995846	0.094119	0.290023	-0.199169	0.188238	-1.05807	0.291109	-0.103	NA	NA	NA	NA	NA	NA	NA	NA	NA	NA
LOC106582857	NC_027321.1	14446966	14450247	106582857	2-epi-5-epi-valiolone synthase-like	106565742	Atlantic salmon	LOC106565742	2-epi-5-epi-valiolone synthase-like	-0.0719171	0.125689	-0.572182	0.568377	0.698323	9.33199	-0.121876	0.114279	-1.06648	0.286206	0.815024	9.33199	-0.0849694	0.114419	-0.742618	0.457713	0.99998	NA	NA	NA	NA	NA	NA	0.0780072	0.0710812	0.00692601	0.0745508	0.0666466	0.00790418	-0.154324	0.132366	0.243658	-1.16589	0.244835	-0.072	-0.128357	0.130845	0.3266	-0.980985	0.327605	-0.067	0.0488428	0.0894519	0.58505	0.0976855	0.178904	0.546023	0.585568	0.045	0.056612	0.0870317	0.515385	0.113224	0.174063	0.650475	0.516021	0.059	NA	NA	NA	NA	NA	NA	NA	NA	NA	NA
LOC106582858	NC_027321.1	14450296	14487555	106582858	microphthalmia-associated transcription factor-like	4286	human	MITF	melanogenesis associated transcription factor	-0.016111	0.214297	-0.0751809	0.940209	0.788846	48.0034	0.103063	0.0739319	1.39402	0.163311	0.735955	48.0034	0.0928107	0.0739451	1.25513	0.209431	0.99998	NA	NA	NA	NA	NA	NA	0.0961922	0.0841285	0.0120637	0.104917	0.082457	0.0224596	0.181561	0.131581	0.167637	1.37984	0.168943	0.084	0.159369	0.131332	0.224945	1.21348	0.226159	0.083	0.0331542	0.0961064	0.730114	0.0663084	0.192213	0.344974	0.730423	0.031	0.0561984	0.0955012	0.556225	0.112397	0.191002	0.588458	0.55679	0.058	NA	NA	NA	NA	NA	NA	NA	NA	NA	NA
LOC106582859	NC_027321.1	14502811	14566687	106582859	FERM domain-containing protein 4B-like	23150	human	FRMD4B	FERM domain containing 4B	-0.28192	0.19503	-1.44552	0.15118	0.45832	88.2538	-0.0253841	0.0766673	-0.331095	0.740573	0.9641	88.2538	0.0110544	0.0766529	0.144213	0.885332	0.99998	NA	NA	NA	NA	blue	2	0.101042	0.0503352	0.0507069	0.0956201	0.0230219	0.0725982	-0.108268	0.130781	0.407755	-0.827852	0.408591	-0.05	-0.044198	0.130088	0.734041	-0.339756	0.734343	-0.023	0.235655	0.113966	0.0386626	0.47131	0.227933	2.06776	0.0397574	0.215	0.198414	0.108839	0.0683035	0.396828	0.217679	1.823	0.0695741	0.204	NA	NA	NA	NA	NA	NA	NA	NA	NA	NA
LOC106582860	NC_027321.1	14571697	14575107	106582860	PRA1 family protein 3-like	10550	human	ARL6IP5	ADP ribosylation factor like GTPase 6 interacting protein 5	-0.110113	0.241173	-0.456572	0.648887	0.723684	21.9	-0.0131253	0.0630945	-0.208026	0.835209	0.980879	21.9	0.0100185	0.0631127	0.15874	0.873874	0.99998	NA	NA	NA	NA	NA	NA	0.0360227	0.00778577	0.028237	0.0552679	0.023349	0.031919	0.0166928	0.130206	0.897988	0.128204	0.898097	0.008	0.0448499	0.130166	0.730425	0.34456	0.730732	0.023	0.0394266	0.0877626	0.653258	0.0788532	0.175525	0.449241	0.653672	0.037	0.0533951	0.0871944	0.540294	0.10679	0.174389	0.612368	0.540886	0.056	NA	NA	NA	NA	NA	NA	NA	NA	NA	NA
LOC106582863	NC_027321.1	14801496	14963301	106582863	inositol 1,4,5-trisphosphate receptor type 1-like	3708	human	ITPR1	inositol 1,4,5-trisphosphate receptor type 1	-0.0979252	0.16226	-0.603509	0.547424	0.690083	12.8698	0.0230711	0.099527	0.231807	0.816688	0.977945	12.8698	0.0131401	0.0994945	0.132069	0.89493	0.99998	NA	NA	NA	NA	NA	NA	0.0528693	0.0383177	0.0145516	0.0672	0.0367831	0.0304169	0.0821927	0.130373	0.528406	0.630442	0.529016	0.038	0.0707382	0.130366	0.587396	0.542614	0.587908	0.037	-0.0739867	0.0971597	0.446361	-0.147973	0.194319	-0.761496	0.447124	-0.069	-0.088121	0.0986348	0.371639	-0.176242	0.19727	-0.893407	0.372553	-0.091	NA	NA	NA	NA	NA	NA	NA	NA	NA	NA
LOC106582864	NC_027321.1	14972893	14976869	106582864	class E basic helix-loop-helix protein 40-like	8553	human	BHLHE40	basic helix-loop-helix family member e40	-0.279562	0.258022	-1.08348	0.280986	0.560793	176.466	-0.0277025	0.0664079	-0.417157	0.676564	0.949714	176.466	-0.0173466	0.0663893	-0.261286	0.793872	0.99998	NA	NA	NA	NA	NA	NA	0.0568319	0.00123776	0.0555942	0.0535229	0.00975755	0.0437654	-0.00265396	0.13021	0.983739	-0.0203821	0.983756	-0.001	0.0187309	0.130054	0.885481	0.144025	0.885604	0.01	-0.121071	0.0920998	0.188657	-0.242142	0.1842	-1.31456	0.189938	-0.112	-0.122515	0.0941697	0.193258	-0.245029	0.188339	-1.301	0.194533	-0.127	NA	NA	NA	NA	NA	NA	NA	NA	NA	NA
LOC106582874	NC_027321.1	15602183	15614670	106582874	uncharacterized LOC106582874	NA	NA	NA	NA	-0.231449	0.468472	-0.494051	0.622264	0.715564	123.666	0.0392914	0.0322559	1.21811	0.22318	0.775618	123.666	0.00387326	0.0323396	0.119768	0.904667	0.99998	NA	NA	NA	NA	turquoise	1	0.0824372	0.0477923	0.0346449	0.0756012	0.012306	0.0632952	0.102681	0.130618	0.431801	0.786113	0.43259	0.048	-0.0236216	0.130048	0.855867	-0.181638	0.856023	-0.012	0.235405	0.113336	0.0377966	0.470809	0.226672	2.07705	0.0388833	0.215	0.200346	0.107987	0.0635573	0.400692	0.215975	1.85527	0.0648096	0.206	NA	NA	NA	NA	NA	NA	NA	NA	NA	NA
LOC106582875	NC_027321.1	15615866	15633338	106582875	CXXC-type zinc finger protein 1-like	30827	human	CXXC1	CXXC finger protein 1	0.652111	0.463197	1.40785	0.162022	0.470326	41.4412	-0.0641262	0.0378978	-1.69208	0.0906302	0.659243	41.4412	-0.0336638	0.0381391	-0.882657	0.377421	0.99998	NA	NA	NA	NA	NA	NA	0.0912014	0.0656759	0.0255256	0.0756934	0.0294015	0.0462919	-0.14184	0.13156	0.280972	-1.07814	0.282073	-0.066	-0.0564753	0.130194	0.664451	-0.433776	0.664847	-0.029	-0.106888	0.0813498	0.188871	-0.213775	0.1627	-1.31392	0.190153	-0.098	-0.0823462	0.0813437	0.311383	-0.164692	0.162687	-1.01232	0.312425	-0.085	NA	NA	NA	NA	NA	NA	NA	NA	NA	NA
LOC106582876	NC_027321.1	15645502	15656668	106582876	transcription factor E3-like	7030	human	TFE3	transcription factor binding to IGHM enhancer 3	0.021198	0.221856	0.0955487	0.924054	0.78644	62.886	-0.0175767	0.071957	-0.244266	0.807025	0.975511	62.886	0.00017977	0.0719443	0.00249874	0.998006	0.99998	NA	NA	NA	NA	NA	NA	0.0720857	0.0345184	0.0375673	0.0606253	0.0248494	0.035776	-0.0741678	0.130571	0.570016	-0.568028	0.570556	-0.035	-0.0477087	0.130104	0.713846	-0.366696	0.714174	-0.025	0.108488	0.100058	0.278252	0.216976	0.200115	1.08425	0.279363	0.101	0.085651	0.0954024	0.3693	0.171302	0.190805	0.897786	0.370218	0.089	NA	NA	NA	NA	NA	NA	NA	NA	NA	NA
LOC106582878	NC_027321.1	15720487	15734331	106582878	host cell factor 1-like	3054	human	HCFC1	host cell factor C1	0.0166299	0.378189	0.0439726	0.965007	0.7941	96.3466	-0.0289558	0.0416697	-0.694889	0.487125	0.901403	96.3466	-0.0259808	0.04167	-0.62349	0.532963	0.99998	NA	NA	NA	NA	NA	NA	0.0725857	0.0505371	0.0220486	0.0713529	0.0511748	0.0201781	-0.108831	0.130979	0.406026	-0.830908	0.406866	-0.051	-0.0984125	0.13045	0.450603	-0.754411	0.451355	-0.051	0.016372	0.0906385	0.856658	0.0327441	0.181277	0.18063	0.856814	0.015	0.0572608	0.0910966	0.52963	0.114522	0.182193	0.628572	0.53024	0.059	NA	NA	NA	NA	NA	NA	NA	NA	NA	NA
LOC106582882	NC_027321.1	15739297	15745158	106582882	GATA-binding factor 2-like	564960	zebrafish	gata1b	GATA binding protein 1b	-0.0489855	0.133426	-0.367137	0.714229	0.74124	33.074	0.0989967	0.120483	0.821665	0.411267	0.876138	33.074	0.15373	0.1202	1.27895	0.200915	0.99998	NA	NA	NA	NA	NA	NA	0.0567078	0.0406344	0.0160734	0.0849162	0.0767976	0.00811868	0.0872852	0.130565	0.503802	0.668519	0.504456	0.041	0.148178	0.131052	0.258189	1.13068	0.259337	0.077	0.0118192	0.0946852	0.900661	0.0236383	0.18937	0.124826	0.900768	0.011	-0.00509012	0.0957955	0.957624	-0.0101802	0.191591	-0.0531353	0.957669	-0.005	NA	NA	NA	NA	NA	NA	NA	NA	NA	NA
LOC106582884	NC_027321.1	15761498	15768523	106582884	activity-dependent neuroprotector homeobox protein-like	23394	human	ADNP	activity dependent neuroprotector homeobox	0.00337504	0.309634	0.0109001	0.991323	0.797821	32.8304	0.085523	0.0525711	1.62681	0.103778	0.676494	32.8304	0.062476	0.0525868	1.18806	0.234812	0.99998	NA	NA	NA	NA	NA	NA	0.0990594	0.092696	0.0063634	0.0839728	0.0705867	0.0133862	0.200613	0.132076	0.128783	1.51892	0.130121	0.093	0.136141	0.130961	0.298545	1.03956	0.299609	0.071	0.0427895	0.0947607	0.651591	0.0855789	0.189521	0.451553	0.652008	0.039	0.00688953	0.0928135	0.940828	0.0137791	0.185627	0.0742298	0.940891	0.007	NA	NA	NA	NA	NA	NA	NA	NA	NA	NA
LOC106582887	NC_027321.1	15775142	15777201	106582887	transcription factor MafB-like	9935	human	MAFB	MAF bZIP transcription factor B	-0.126681	0.259922	-0.487381	0.626967	0.716998	87.7428	0.0309331	0.0707654	0.437121	0.662023	0.94486	87.7428	0.0380112	0.0707291	0.537419	0.590978	0.99998	NA	NA	NA	NA	NA	NA	0.06586	0.03509	0.03077	0.101001	0.0636161	0.0373846	0.0753061	0.130427	0.563683	0.57738	0.564233	0.035	0.122685	0.130915	0.348686	0.937142	0.349644	0.064	-0.100679	0.0916928	0.272202	-0.201359	0.183386	-1.09801	0.273326	-0.093	-0.174828	0.103866	0.0923342	-0.349657	0.207732	-1.68321	0.0936621	-0.179	NA	NA	NA	NA	NA	NA	NA	NA	NA	NA
LOC106582890	NC_027321.1	15843800	15860702	106582890	DNA topoisomerase 1-like	7150	human	TOP1	DNA topoisomerase I	0.489922	0.591074	0.828868	0.40899	0.632246	239.837	0.0529594	0.0305807	1.73179	0.0833111	0.651554	239.837	0.0435885	0.0306452	1.42236	0.154922	0.99998	NA	NA	NA	NA	NA	NA	0.102288	0.063913	0.0383749	0.105161	0.0839362	0.0212248	0.13772	0.131282	0.294158	1.04904	0.295231	0.064	0.162768	0.131947	0.217356	1.23359	0.218583	0.084	-0.0526261	0.0814372	0.518139	-0.105252	0.162874	-0.646217	0.518769	-0.049	-0.190271	0.109009	0.0809051	-0.380541	0.218018	-1.74546	0.0822121	-0.194	NA	NA	NA	NA	NA	NA	NA	NA	NA	NA
LOC106582895	NC_027321.1	15910468	15914427	106582895	protein snail homolog Sna-like	101078638	torafugu	sna1	protein snail homolog Sna	-0.062256	0.225205	-0.276442	0.782732	0.758479	48.5204	-0.116298	0.0697874	-1.66645	0.0956229	0.662808	48.5204	-0.0535439	0.0701503	-0.763274	0.4453	0.99998	NA	NA	NA	NA	NA	NA	0.0943026	0.0887879	0.00551476	0.057836	0.040567	0.017269	-0.192943	0.132657	0.145822	-1.45445	0.147151	-0.089	-0.0779437	0.130279	0.549651	-0.598283	0.550225	-0.041	0.0406801	0.0891873	0.648304	0.0813601	0.178375	0.45612	0.648725	0.038	0.0253074	0.0860184	0.768598	0.0506148	0.172037	0.294209	0.768858	0.026	NA	NA	NA	NA	NA	NA	NA	NA	NA	NA
LOC106582896	NC_027321.1	15981208	15996021	106582896	short transient receptor potential channel 4-associated protein-like	26133	human	TRPC4AP	transient receptor potential cation channel subfamily C member 4 associated protein	-0.282354	0.235642	-1.19823	0.233425	0.527972	88.5747	-0.159687	0.085532	-1.86699	0.0619031	0.607941	88.5747	-0.118424	0.0857531	-1.38099	0.167282	0.99998	NA	NA	NA	NA	NA	NA	0.108448	0.104024	0.00442413	0.0989187	0.088609	0.0103096	-0.225152	0.132204	0.0885552	-1.70307	0.0898717	-0.104	-0.171433	0.131519	0.192408	-1.30349	0.193678	-0.089	-0.0628132	0.100248	0.530934	-0.125626	0.200495	-0.62658	0.531543	-0.058	-0.0794733	0.10083	0.430585	-0.158947	0.20166	-0.788191	0.431379	-0.082	NA	NA	NA	NA	NA	NA	NA	NA	NA	NA
LOC106582898	NC_027321.1	16001617	16065958	106582898	protein NDRG3-like	57446	human	NDRG3	NDRG family member 3	-0.390098	0.295817	-1.31871	0.190028	0.496887	199.259	0.00719219	0.0508577	0.141418	0.88754	0.987232	199.259	-0.0300702	0.0508042	-0.591884	0.553928	0.99998	NA	NA	NA	NA	turquoise	1	0.106767	0.0389589	0.0678083	0.0971839	0.0677389	0.029445	-0.0838351	0.130837	0.52168	-0.640758	0.522301	-0.039	-0.130675	0.131082	0.318817	-0.996891	0.319838	-0.068	0.337027	0.129259	0.00912404	0.674053	0.258518	2.60737	0.00970806	0.303	0.171368	0.107446	0.110729	0.342737	0.214892	1.59493	0.112073	0.176	NA	NA	NA	NA	NA	NA	NA	NA	NA	NA
LOC106582899	NC_027301.1	27959430	28177326	106582899	mannosyl-oligosaccharide 1,2-alpha-mannosidase IC-like	57134	human	MAN1C1	mannosidase alpha class 1C member 1	0.109714	0.265915	0.41259	0.680718	0.730269	24.2788	-0.0496336	0.0598699	-0.829024	0.407091	0.874106	24.2788	-0.0301339	0.0599403	-0.502732	0.615153	0.99998	NA	NA	NA	NA	NA	NA	0.0664928	0.0480798	0.0184131	0.0682206	0.0433599	0.0248607	-0.103751	0.131293	0.429395	-0.790228	0.430188	-0.048	-0.0833313	0.130364	0.522679	-0.639221	0.523299	-0.043	-0.0336586	0.0764562	0.659767	-0.0673173	0.152912	-0.440234	0.660172	-0.031	-0.0545683	0.0773605	0.480575	-0.109137	0.154721	-0.705377	0.481274	-0.057	NA	NA	NA	NA	NA	NA	NA	NA	NA	NA
LOC106582900	NC_027321.1	16084053	16144062	106582900	rho GTPase-activating protein 39-like	80728	human	ARHGAP39	Rho GTPase activating protein 39	-0.18732	0.203897	-0.918699	0.360281	0.609722	12.3887	0.0174253	0.0759274	0.229499	0.818481	0.978528	12.3887	0.0537276	0.0757532	0.709245	0.478173	0.99998	NA	NA	NA	NA	NA	NA	0.0756686	0.00617911	0.0694895	0.0586294	0.0268238	0.0318056	0.0132462	0.130185	0.918956	0.101749	0.919043	0.006	0.0515593	0.130271	0.692264	0.395785	0.692621	0.027	0.185784	0.0983765	0.0589595	0.371567	0.196753	1.8885	0.0601912	0.17	0.0856991	0.0854806	0.316075	0.171398	0.170961	1.00256	0.317106	0.089	NA	NA	NA	NA	NA	NA	NA	NA	NA	NA
LOC106582901	NC_027321.1	16068539	16083551	106582901	PHD finger protein 20-like	51230	human	PHF20	PHD finger protein 20	-0.101953	0.267677	-0.38088	0.704034	0.737902	97.87	0.144457	0.0603695	2.39288	0.0167167	0.480232	97.87	0.0585026	0.0608551	0.961344	0.336379	0.99998	NA	NA	NA	NA	NA	NA	0.107887	0.0991459	0.00874109	0.0771408	0.0256458	0.051495	0.216323	0.133343	0.104738	1.62231	0.106073	0.1	0.0492258	0.13008	0.705114	0.378427	0.705454	0.026	0.193829	0.109168	0.0758129	0.387658	0.218336	1.77551	0.0771071	0.176	0.132435	0.0944163	0.160716	0.26487	0.188833	1.40267	0.162035	0.137	NA	NA	NA	NA	NA	NA	NA	NA	NA	NA
LOC106582904	NC_027321.1	16265864	16267131	106582904	DNA-binding protein inhibitor ID-1-like	3397	human	ID1	inhibitor of DNA binding 1, HLH protein	-0.380303	0.240314	-1.58252	0.116427	0.417987	253.093	-0.084204	0.0597952	-1.40821	0.15907	0.733794	253.093	-0.016679	0.0599711	-0.278117	0.780923	0.99998	NA	NA	NA	NA	yellow	4	0.165461	0.127294	0.0381672	0.131014	0.058596	0.0724178	-0.2791	0.134429	0.0378762	-2.07619	0.038959	-0.128	-0.112741	0.130556	0.387835	-0.863551	0.388712	-0.059	0.280524	0.111071	0.0115495	0.561047	0.222143	2.52562	0.0122083	0.25	0.235329	0.101135	0.0199716	0.470658	0.20227	2.32688	0.0208225	0.239	NA	NA	NA	NA	NA	NA	NA	NA	NA	NA
LOC106582905	NC_027321.1	16272869	16313546	106582905	nuclear receptor coactivator 3-like	8202	human	NCOA3	nuclear receptor coactivator 3	-0.805277	0.235019	-3.42643	0.000863469	0.0783251	32.2199	0.0243685	0.0624487	0.390216	0.696377	0.955958	32.2199	0.0200815	0.0624477	0.321574	0.747776	0.99998	NA	NA	NA	NA	NA	NA	0.0655599	0.0167622	0.0487977	0.0727312	0.0286385	0.0440927	0.0359237	0.130183	0.782587	0.275949	0.782829	0.017	0.0550907	0.130403	0.672685	0.422466	0.673069	0.029	0.0444574	0.0725247	0.539879	0.0889147	0.145049	0.612996	0.540471	0.041	-0.0101622	0.0715656	0.887081	-0.0203244	0.143131	-0.141998	0.887203	-0.011	NA	NA	NA	NA	NA	NA	NA	NA	NA	NA
LOC106582906	NC_027321.1	16333836	16355162	106582906	protein kinase C-binding protein 1-like	23613	human	ZMYND8	zinc finger MYND-type containing 8	-0.0618805	0.198317	-0.312028	0.755615	0.753808	11.9135	0.139573	0.0826281	1.68917	0.0911867	0.659529	11.9135	0.121955	0.0825925	1.47659	0.139787	0.99998	NA	NA	NA	NA	NA	NA	0.131708	0.128875	0.00283312	0.127869	0.124605	0.00326407	0.281307	0.133779	0.0354859	2.10277	0.0365454	0.129	0.24259	0.132802	0.067745	1.8267	0.0690082	0.125	0.0188994	0.0985767	0.84796	0.0377987	0.197153	0.191722	0.848125	0.017	-0.0353326	0.09823	0.719077	-0.0706651	0.19646	-0.359692	0.7194	-0.036	NA	NA	NA	NA	NA	NA	NA	NA	NA	NA
LOC106582908	NC_027321.1	16421323	16452400	106582908	death-inducer obliterator 1-like	11083	human	DIDO1	death inducer-obliterator 1	-0.113267	0.413291	-0.27406	0.784557	0.758479	125.204	0.0982771	0.042134	2.33249	0.0196749	0.50142	125.204	0.0433763	0.0424266	1.02239	0.306598	0.99998	NA	NA	NA	NA	NA	NA	0.147101	0.143726	0.00337451	0.0851981	0.0820311	0.00316703	0.317029	0.135627	0.0194128	2.33751	0.0202497	0.144	0.158389	0.131246	0.227503	1.20682	0.228711	0.082	0.00395073	0.0942855	0.966577	0.00790147	0.188571	0.0419018	0.966613	0.004	-0.065977	0.0889335	0.458167	-0.131954	0.177867	-0.741869	0.458907	-0.068	NA	NA	NA	NA	NA	NA	NA	NA	NA	NA
LOC106582910	NC_027321.1	16404896	16409849	106582910	opioid growth factor receptor-like	11054	human	OGFR	opioid growth factor receptor	0.106224	0.219054	0.48492	0.628706	0.717334	24.5155	0.14907	0.0723072	2.06162	0.0392443	0.561573	24.5155	0.102278	0.0724998	1.41073	0.158324	0.99998	NA	NA	NA	NA	NA	NA	0.111347	0.109751	0.0015955	0.0822883	0.07508	0.00720831	0.238574	0.132913	0.0726595	1.79496	0.073939	0.11	0.144859	0.131044	0.268977	1.10542	0.270103	0.075	0.0832822	0.0981977	0.396378	0.166564	0.196395	0.848108	0.397241	0.076	0.0885643	0.0949062	0.350728	0.177129	0.189812	0.933178	0.351686	0.091	NA	NA	NA	NA	NA	NA	NA	NA	NA	NA
LOC106582916	NC_027321.1	17057921	17067775	106582916	RNA-binding protein 38-like	55544	human	RBM38	RNA binding motif protein 38	-0.0982419	0.173282	-0.566949	0.571914	0.700185	23.1379	0.0121191	0.0886588	0.136694	0.891273	0.987887	23.1379	0.00492749	0.0886406	0.0555895	0.955669	0.99998	NA	NA	NA	NA	NA	NA	0.0500383	0.0110286	0.0390098	0.0525755	0.00370545	0.0488701	0.0236398	0.130182	0.855904	0.18159	0.85606	0.011	-0.00711155	0.13002	0.956381	-0.0546957	0.956427	-0.004	0.0136944	0.0799261	0.863958	0.0273888	0.159852	0.171338	0.864105	0.013	0.004426	0.0795927	0.955654	0.00885201	0.159185	0.0556082	0.955701	0.005	NA	NA	NA	NA	NA	NA	NA	NA	NA	NA
LOC106582918	NC_027321.1	17096370	17105404	106582918	cytochrome b-c1 complex subunit 1, mitochondrial-like	7384	human	UQCRC1	ubiquinol-cytochrome c reductase core protein 1	-0.436741	0.36677	-1.19078	0.236328	0.529175	151.651	0.00745962	0.0452234	0.16495	0.868983	0.984077	151.651	0.027668	0.0451794	0.612404	0.540271	0.99998	NA	NA	NA	NA	NA	NA	0.0373117	0.00348832	0.0338233	0.0604143	0.0474214	0.0129929	0.00747943	0.130208	0.954193	0.0574419	0.954242	0.003	0.0912036	0.130416	0.484346	0.699329	0.485035	0.047	0.0643916	0.10041	0.521338	0.128783	0.200821	0.641284	0.521963	0.06	0.0336167	0.0991942	0.734687	0.0672334	0.198388	0.338898	0.734989	0.035	NA	NA	NA	NA	NA	NA	NA	NA	NA	NA
LOC106582926	NC_027321.1	17372515	17380081	106582926	ras-related protein Rab-7a-like	7879	human	RAB7A	RAB7A, member RAS oncogene family	-0.115121	0.261803	-0.439724	0.661008	0.726173	46.6801	-0.0777355	0.0585648	-1.32734	0.184396	0.752364	46.6801	-0.0541701	0.0586661	-0.923363	0.355818	0.99998	NA	NA	NA	NA	NA	NA	0.0832129	0.0770203	0.00619261	0.0660427	0.0593465	0.00669621	-0.166983	0.13215	0.206378	-1.26359	0.207625	-0.077	-0.114142	0.13053	0.381872	-0.874452	0.382761	-0.059	-0.0181257	0.0955232	0.849503	-0.0362515	0.191046	-0.189752	0.849667	-0.017	0.00511113	0.0945782	0.956902	0.0102223	0.189156	0.0540413	0.956948	0.005	NA	NA	NA	NA	NA	NA	NA	NA	NA	NA
LOC106582927	NC_027321.1	17383915	17390464	106582927	dolichyl-diphosphooligosaccharide--protein glycosyltransferase subunit 1-like	6184	human	RPN1	ribophorin I	-0.339177	0.284534	-1.19204	0.235833	0.528722	90.1796	-0.0158918	0.0531456	-0.299023	0.764922	0.970492	90.1796	0.0177168	0.0531249	0.333494	0.738761	0.99998	NA	NA	NA	NA	NA	NA	0.0705956	0.0408429	0.0297527	0.0761228	0.00536889	0.0707539	-0.0878737	0.130801	0.501703	-0.671813	0.50236	-0.041	0.010306	0.130046	0.936835	0.0792489	0.936902	0.005	0.0749723	0.0890155	0.399654	0.149945	0.178031	0.842239	0.40051	0.07	0.10078	0.0871011	0.247252	0.20156	0.174202	1.15705	0.248427	0.104	NA	NA	NA	NA	NA	NA	NA	NA	NA	NA
LOC106582929	NC_027300.1	22357488	22413041	106582929	dnaJ homolog subfamily C member 17-like	55192	human	DNAJC17	DnaJ heat shock protein family (Hsp40) member C17	-0.0441099	0.213936	-0.206183	0.837033	0.769839	25.0435	0.0235486	0.0736651	0.319671	0.749218	0.966808	25.0435	0.0138237	0.0736402	0.18772	0.851096	0.99998	NA	NA	NA	NA	NA	NA	0.066672	0.0127414	0.0539306	0.0644607	0.00265939	0.0618013	0.0273116	0.130185	0.833831	0.209791	0.834012	0.013	0.00510466	0.130038	0.968687	0.0392551	0.96872	0.003	0.124922	0.0948765	0.187946	0.249844	0.189753	1.31668	0.189228	0.116	0.0175094	0.0872854	0.841012	0.0350188	0.174571	0.200599	0.841186	0.018	NA	NA	NA	NA	NA	NA	NA	NA	NA	NA
LOC106582930	NC_027301.1	28367424	28372585	106582930	serine/arginine-rich splicing factor 10-like	10772	human	SRSF10	serine and arginine rich splicing factor 10	-0.0427562	0.321101	-0.133155	0.894316	0.782513	47.7186	-0.0123819	0.0563966	-0.219551	0.826221	0.979522	47.7186	0.0154926	0.0563444	0.274963	0.783344	0.99998	NA	NA	NA	NA	NA	NA	0.0661755	0.00111832	0.0650572	0.100699	0.0451805	0.0555185	0.00239777	0.130204	0.985307	0.0184154	0.985323	0.001	0.0869528	0.13051	0.505248	0.666255	0.505899	0.045	-0.115201	0.0941634	0.221172	-0.230402	0.188327	-1.22342	0.222397	-0.107	-0.197852	0.107089	0.0646687	-0.395704	0.214179	-1.84754	0.0659255	-0.203	NA	NA	NA	NA	NA	NA	NA	NA	NA	NA
LOC106582931	NC_027321.1	17464868	17466838	106582931	protein kinase C-binding protein 1-like	23613	human	ZMYND8	zinc finger MYND-type containing 8	-0.21127	0.201201	-1.05004	0.296021	0.571172	12.1653	-0.0362398	0.0741473	-0.488755	0.625015	0.935821	12.1653	-0.0274828	0.0742192	-0.370293	0.711164	0.99998	NA	NA	NA	NA	NA	NA	0.0793311	0.0313466	0.0479845	0.0729463	0.0279471	0.0449992	-0.0673725	0.130596	0.605935	-0.515884	0.606418	-0.031	-0.0536487	0.130098	0.680066	-0.412373	0.680441	-0.028	0.128239	0.100205	0.20063	0.256477	0.200411	1.27976	0.201892	0.119	0.0187312	0.0952366	0.844077	0.0374625	0.190473	0.196681	0.844247	0.02	NA	NA	NA	NA	NA	NA	NA	NA	NA	NA
LOC106582935	NC_027321.1	17571752	17591586	106582935	transmembrane protein 110-like	538654	cattle	TMEM110	transmembrane protein 110	0.186521	0.345686	0.539569	0.590595	0.706991	32.3036	0.0172244	0.0479489	0.359224	0.719428	0.960609	32.3036	0.00419136	0.0479351	0.0874381	0.930323	0.99998	NA	NA	NA	NA	NA	NA	0.0715692	0.0544109	0.0171583	0.0574861	0.0204403	0.0370457	0.116968	0.130757	0.371029	0.894548	0.37194	0.054	0.039252	0.130118	0.762908	0.301664	0.763174	0.02	0.0361871	0.0975711	0.710727	0.0723743	0.195142	0.37088	0.711061	0.034	0.0642078	0.0964807	0.505731	0.128416	0.192961	0.665499	0.506384	0.067	NA	NA	NA	NA	NA	NA	NA	NA	NA	NA
LOC106582936	NC_027321.1	17550703	17562149	106582936	inter-alpha-trypsin inhibitor heavy chain H3-like	3699	human	ITIH3	inter-alpha-trypsin inhibitor heavy chain 3	-0.00996731	0.154027	-0.0647117	0.948522	0.790812	10.4288	-0.0750976	0.0958215	-0.783723	0.433202	0.883383	10.4288	-0.0583141	0.0959181	-0.607958	0.543215	0.99998	NA	NA	NA	NA	NA	NA	0.0830956	0.0602797	0.0228159	0.0881603	0.0580374	0.0301229	-0.130567	0.131942	0.32238	-0.989579	0.323393	-0.061	-0.111693	0.130683	0.392726	-0.854683	0.393593	-0.058	0.107401	0.094812	0.257309	0.214801	0.189624	1.13277	0.258463	0.099	0.0322905	0.0802791	0.687517	0.0645809	0.160558	0.402227	0.687882	0.034	NA	NA	NA	NA	NA	NA	NA	NA	NA	NA
LOC106582960	NC_027321.1	23863402	23865584	106582960	mRNA turnover protein 4 homolog	51154	human	MRTO4	MRT4 homolog, ribosome maturation factor	0.632909	0.405033	1.56261	0.121043	0.42183	162.159	-0.0299539	0.0404198	-0.74107	0.458651	0.89039	162.159	-0.0154498	0.0404355	-0.382086	0.702398	0.99998	NA	NA	NA	NA	NA	NA	0.0733487	0.0608443	0.0125044	0.0784329	0.0275982	0.0508347	-0.131282	0.131356	0.317582	-0.99944	0.318605	-0.061	-0.0529991	0.130153	0.683857	-0.407206	0.684226	-0.028	0.0386661	0.085071	0.649458	0.0773322	0.170142	0.454516	0.649877	0.036	-0.0165298	0.081984	0.840212	-0.0330595	0.163968	-0.201622	0.840387	-0.017	NA	NA	NA	NA	NA	NA	NA	NA	NA	NA
LOC106582961	NC_027321.1	23757295	23770278	106582961	delta-1-pyrroline-5-carboxylate dehydrogenase, mitochondrial-like	8659	human	ALDH4A1	aldehyde dehydrogenase 4 family member A1	-0.86514	0.271123	-3.19095	0.00185268	0.106243	88.3774	-0.0383494	0.0559728	-0.685144	0.493253	0.90319	88.3774	-0.0248097	0.055996	-0.443063	0.65772	0.99998	NA	NA	NA	NA	NA	NA	0.0742865	0.0418709	0.0324156	0.0570574	0.0277514	0.029306	-0.0901599	0.130914	0.491014	-0.688696	0.491691	-0.042	-0.0532716	0.130099	0.682196	-0.409469	0.682567	-0.028	0.0412371	0.093351	0.658676	0.0824741	0.186702	0.441742	0.659082	0.038	0.00776491	0.0893146	0.93072	0.0155298	0.178629	0.0869389	0.930794	0.008	NA	NA	NA	NA	NA	NA	NA	NA	NA	NA
LOC106582967	NC_027301.1	28453294	28457800	106582967	C-Myc-binding protein-like	26292	human	MYCBP	MYC binding protein	0.0497317	0.231271	0.215036	0.830141	0.768292	21.777	0.00693599	0.0705971	0.0982475	0.921736	0.992612	21.777	-0.0117928	0.0706004	-0.167035	0.867342	0.99998	NA	NA	NA	NA	NA	NA	0.0596584	0.00653852	0.0531199	0.0781348	0.0345774	0.0435574	-0.0140222	0.130236	0.91426	-0.107667	0.914351	-0.007	-0.0664162	0.130202	0.60998	-0.510102	0.610457	-0.035	0.0118495	0.0905265	0.895858	0.0236991	0.181053	0.130896	0.89597	0.011	0.0454912	0.0913817	0.618614	0.0909824	0.182763	0.497815	0.61908	0.047	NA	NA	NA	NA	NA	NA	NA	NA	NA	NA
LOC106582972	NC_027321.1	23675250	23705664	106582972	pantothenate kinase 4-like	55229	human	PANK4	pantothenate kinase 4	-0.0800143	0.250114	-0.319911	0.749648	0.751896	29.7522	0.0619622	0.0596241	1.03921	0.298705	0.820638	29.7522	0.0635514	0.0595698	1.06684	0.286045	0.99998	NA	NA	NA	NA	NA	NA	0.0881603	0.0472697	0.0408905	0.0852821	0.0580497	0.0272324	0.101513	0.13059	0.436957	0.777342	0.437735	0.047	0.111872	0.130771	0.392285	0.855481	0.393152	0.058	0.13715	0.0960945	0.153509	0.274301	0.192189	1.42725	0.154836	0.126	0.132094	0.093554	0.157964	0.264188	0.187108	1.41195	0.159286	0.136	NA	NA	NA	NA	NA	NA	NA	NA	NA	NA
LOC106582975	NC_027321.1	23571853	23582594	106582975	60S ribosomal protein L22-like	6146	human	RPL22	ribosomal protein L22	0.354922	0.655269	0.541643	0.58917	0.706419	1027.86	0.012818	0.027372	0.468289	0.639578	0.940318	1027.86	0.000171609	0.0273701	0.00626995	0.994997	0.99998	NA	NA	NA	NA	NA	NA	0.0534544	0.0399639	0.0134906	0.0482822	0.0206418	0.0276405	0.0858784	0.13063	0.510913	0.657416	0.511554	0.04	0.0396344	0.130108	0.760651	0.304626	0.760919	0.021	-0.0157374	0.0848688	0.85289	-0.0314748	0.169738	-0.185432	0.85305	-0.015	-0.00960787	0.0846715	0.909656	-0.0192157	0.169343	-0.113472	0.909753	-0.01	NA	NA	NA	NA	NA	NA	NA	NA	NA	NA
LOC106582976	NC_027321.1	23519923	23557038	106582976	chromodomain-helicase-DNA-binding protein 5-like	26038	human	CHD5	chromodomain helicase DNA binding protein 5	0.139665	0.269453	0.518328	0.60528	0.711929	35.9081	-0.0913419	0.0568028	-1.60805	0.107824	0.682081	35.9081	-0.137031	0.0565277	-2.42414	0.0153448	0.99998	NA	NA	grey	0	NA	NA	0.105499	0.0842236	0.0212756	0.163723	0.151732	0.0119905	-0.183868	0.133378	0.168034	-1.37855	0.16934	-0.085	-0.299689	0.135883	0.0274199	-2.20549	0.0283846	-0.153	-0.0463093	0.0739959	0.531422	-0.0926187	0.147992	-0.625837	0.532029	-0.043	-0.0855413	0.0756232	0.257991	-0.171083	0.151246	-1.13115	0.259144	-0.087	NA	NA	NA	NA	NA	NA	NA	NA	NA	NA
LOC106582983	NC_027321.1	22711344	22724715	106582983	short-chain dehydrogenase/reductase 3-like	9249	human	DHRS3	dehydrogenase/reductase 3	-0.0106726	0.211817	-0.0503858	0.959907	0.793465	28.6905	-0.0112137	0.0761464	-0.147265	0.882923	0.986028	28.6905	0.00621604	0.0761145	0.081667	0.934912	0.99998	NA	NA	NA	NA	NA	NA	0.0604632	0.0165143	0.0439489	0.0495449	0.014677	0.0348679	-0.0354386	0.130339	0.785703	-0.271895	0.78594	-0.017	0.0281834	0.130103	0.828501	0.216624	0.828689	0.015	0.107098	0.0929755	0.249363	0.214197	0.185951	1.1519	0.250533	0.099	-0.00257822	0.089426	0.977	-0.00515645	0.178852	-0.0288308	0.977024	-0.003	NA	NA	NA	NA	NA	NA	NA	NA	NA	NA
LOC106582986	NC_027321.1	22428965	22601241	106582986	ephrin type-B receptor 2-like	2048	human	EPHB2	EPH receptor B2	0.0834289	0.232869	0.358265	0.720838	0.743701	21.8196	0.0134615	0.06389	0.210699	0.833122	0.980313	21.8196	0.0709073	0.0637232	1.11274	0.265821	0.99998	NA	NA	NA	NA	NA	NA	0.0558481	0.0182979	0.0375502	0.0978635	0.0649427	0.0329208	0.0392175	0.130201	0.763256	0.301208	0.763521	0.018	0.125785	0.131651	0.339354	0.955443	0.340331	0.065	0.0753819	0.0744501	0.311292	0.150764	0.1489	1.01252	0.312333	0.07	0.10306	0.0734864	0.160783	0.206121	0.146973	1.40244	0.162102	0.106	NA	NA	NA	NA	NA	NA	NA	NA	NA	NA
LOC106582989	NC_027301.1	28836875	28840407	106582989	POU domain, class 3, transcription factor 1	5453	human	POU3F1	POU class 3 homeobox 1	0.433023	0.186398	2.32311	0.0220291	0.24333	11.0323	-0.0104918	0.0879391	-0.119307	0.905032	0.988957	11.0323	0.0379233	0.087865	0.431609	0.666026	0.99998	NA	NA	NA	NA	NA	NA	0.046965	0.0012869	0.0456781	0.0555276	0.0400967	0.015431	-0.00275939	0.130213	0.983093	-0.0211913	0.983111	-0.001	0.0771095	0.130371	0.55421	0.591463	0.554776	0.04	-0.0364274	0.100776	0.717748	-0.0728549	0.201552	-0.36147	0.718073	-0.034	-0.0797585	0.103275	0.439942	-0.159517	0.20655	-0.772291	0.440718	-0.083	NA	NA	NA	NA	NA	NA	NA	NA	NA	NA
LOC106582990	NC_027321.1	22154990	22231729	106582990	eukaryotic translation initiation factor 4 gamma 3-like	8672	human	EIF4G3	eukaryotic translation initiation factor 4 gamma 3	-0.66501	0.317451	-2.09484	0.0385021	0.294314	127.3	0.0112301	0.0451258	0.248862	0.803467	0.975142	127.3	0.0267018	0.0450729	0.592414	0.553573	0.99998	NA	NA	NA	NA	turquoise	1	0.0906863	0.0168052	0.0738811	0.0866488	0.0127042	0.0739446	-0.0360813	0.13041	0.782028	-0.276677	0.782271	-0.017	0.0243981	0.130117	0.851261	0.187509	0.851422	0.013	0.253194	0.1015	0.0126128	0.506388	0.203	2.49452	0.0133009	0.229	0.196234	0.0928942	0.0346484	0.392467	0.185788	2.11244	0.0357038	0.2	NA	NA	NA	NA	NA	NA	NA	NA	NA	NA
LOC106582991	NC_027301.1	28887001	28890794	106582991	probable U3 small nucleolar RNA-associated protein 11	51118	human	UTP11	UTP11, small subunit processome component	-0.517554	0.344596	-1.50192	0.13601	0.440147	147.806	0.0665632	0.0478525	1.39101	0.164223	0.736892	147.806	0.0370535	0.0479764	0.772327	0.439921	0.99998	NA	NA	NA	NA	turquoise	1	0.0786586	0.0186031	0.0600556	0.0609006	0.00444836	0.0564523	0.0399086	0.130303	0.759396	0.306275	0.759666	0.019	0.00853801	0.130031	0.947647	0.0656616	0.947703	0.004	0.253501	0.10732	0.0181713	0.507001	0.214639	2.36211	0.0189876	0.23	0.107476	0.0916891	0.241124	0.214953	0.183378	1.17218	0.242311	0.111	NA	NA	NA	NA	NA	NA	NA	NA	NA	NA
LOC106582992	NC_027321.1	22232504	22245666	106582992	endothelin-converting enzyme 1-like	1889	human	ECE1	endothelin converting enzyme 1	-0.518476	0.295861	-1.75243	0.0825119	0.3748	81.727	-0.0962085	0.0471348	-2.04113	0.0412376	0.562509	81.727	-0.0832132	0.0472165	-1.76237	0.0780061	0.99998	NA	NA	NA	NA	yellow	4	0.155522	0.141927	0.0135941	0.151889	0.129183	0.0227064	-0.313039	0.135609	0.0209775	-2.30839	0.0218428	-0.143	-0.251758	0.133122	0.0586011	-1.89117	0.0598258	-0.129	0.239223	0.109943	0.0295637	0.478446	0.219886	2.17589	0.0305606	0.214	0.16621	0.097999	0.0898785	0.33242	0.195998	1.69604	0.0912027	0.168	NA	NA	NA	NA	NA	NA	NA	NA	NA	NA
LOC106582993	NC_027321.1	22136701	22142247	106582993	heterochromatin protein 1-binding protein 3-like	50809	human	HP1BP3	heterochromatin protein 1 binding protein 3	1.05649	0.431758	2.44694	0.0160051	0.215119	252.054	-0.00790796	0.0344329	-0.229663	0.818354	0.978528	252.054	0.0152247	0.034414	0.4424	0.6582	0.99998	NA	NA	NA	NA	NA	NA	0.0663475	0.0287636	0.0375839	0.0966196	0.0146872	0.0819324	-0.0617442	0.13041	0.635884	-0.473462	0.636321	-0.029	0.0281974	0.130074	0.828381	0.216779	0.828568	0.015	0.135067	0.110085	0.219849	0.270134	0.220171	1.22693	0.221077	0.125	0.0453177	0.105376	0.667155	0.0906353	0.210752	0.430056	0.667549	0.047	NA	NA	NA	NA	NA	NA	NA	NA	NA	NA
LOC106582995	NC_027301.1	28898679	28944708	106582995	four and a half LIM domains protein 3-like	2275	human	FHL3	four and a half LIM domains 3	-0.544524	0.243788	-2.23359	0.0275517	0.261793	85.4336	-0.0546659	0.0570013	-0.959029	0.337544	0.841369	85.4336	-0.0148647	0.0570954	-0.260349	0.794594	0.99998	NA	NA	NA	NA	NA	NA	0.0978175	0.0872166	0.0106009	0.0660365	0.0391349	0.0269015	-0.189973	0.13302	0.15325	-1.42815	0.154572	-0.088	-0.0751798	0.130266	0.563856	-0.577124	0.564406	-0.039	0.191118	0.110428	0.0835043	0.382236	0.220855	1.73071	0.0848169	0.174	0.117053	0.089825	0.192534	0.234105	0.17965	1.30312	0.193809	0.121	NA	NA	NA	NA	NA	NA	NA	NA	NA	NA
LOC106583005	NC_027301.1	28993592	29090023	106583005	R-spondin-1-like	284654	human	RSPO1	R-spondin 1	-0.113345	0.13963	-0.811758	0.4187	0.636979	10.762	-0.176254	0.102106	-1.72619	0.0843136	0.652576	10.762	-0.140853	0.102594	-1.37292	0.169777	0.99998	NA	NA	NA	NA	NA	NA	0.11	0.101199	0.00880098	0.111338	0.0987822	0.0125563	-0.220188	0.132883	0.097518	-1.65701	0.0988468	-0.101	-0.190957	0.131537	0.146573	-1.45174	0.147902	-0.099	0.118939	0.108632	0.273569	0.237877	0.217263	1.09488	0.27469	0.109	0.0950451	0.103441	0.358183	0.19009	0.206882	0.918833	0.359125	0.098	NA	NA	NA	NA	NA	NA	NA	NA	NA	NA
LOC106583006	NC_027321.1	21492549	21647058	106583006	rap1 GTPase-activating protein 1-like	5909	human	RAP1GAP	RAP1 GTPase activating protein	0.118762	0.28467	0.417191	0.677359	0.729869	30.4144	-0.0547209	0.051977	-1.05279	0.292437	0.818815	30.4144	-0.0486539	0.0519826	-0.935965	0.349291	0.99998	NA	NA	NA	NA	NA	NA	0.0815475	0.0748847	0.00666286	0.0781845	0.0599645	0.01822	-0.162313	0.132111	0.219217	-1.22861	0.220441	-0.075	-0.115368	0.13059	0.377002	-0.883434	0.377901	-0.06	0.0444001	0.0949064	0.639906	0.0888002	0.189813	0.46783	0.64034	0.041	-0.0156415	0.0894207	0.861142	-0.0312829	0.178841	-0.17492	0.861293	-0.016	NA	NA	NA	NA	NA	NA	NA	NA	NA	NA
LOC106583007	NC_027321.1	21646420	21668303	106583007	protein-arginine deiminase type-2-like	11240	human	PADI2	peptidyl arginine deiminase 2	-0.268155	0.245547	-1.09207	0.277208	0.558935	71.5465	-0.102283	0.0620137	-1.64936	0.0990748	0.669785	71.5465	-0.0474499	0.0623016	-0.761616	0.446289	0.99998	NA	NA	NA	NA	NA	NA	0.111871	0.107502	0.00436841	0.081266	0.0651111	0.0161549	-0.235015	0.133783	0.0789713	-1.75669	0.0802682	-0.108	-0.125378	0.130745	0.337587	-0.958945	0.338568	-0.065	0.130443	0.0957586	0.173134	0.260885	0.191517	1.3622	0.174438	0.119	0.0830951	0.0890141	0.350559	0.16619	0.178028	0.933505	0.351517	0.086	NA	NA	NA	NA	NA	NA	NA	NA	NA	NA
LOC106583009	NC_027321.1	21444863	21463664	106583009	solute carrier family 2, facilitated glucose transporter member 1-like	6513	human	SLC2A1	solute carrier family 2 member 1	-1.50863	0.380936	-3.96033	0.000133816	0.0345835	99.2863	-0.00191235	0.0366234	-0.0522167	0.958356	0.997493	99.2863	-0.012486	0.0366043	-0.341106	0.733024	0.99998	NA	NA	NA	NA	NA	NA	0.0757925	0.0240988	0.0516937	0.0650993	0.0204692	0.0446301	-0.0517839	0.130555	0.69163	-0.396644	0.691989	-0.024	-0.0392879	0.130066	0.762606	-0.30206	0.762872	-0.02	0.0987206	0.0860718	0.2514	0.197441	0.172144	1.14696	0.252566	0.091	-0.0138058	0.0754349	0.854786	-0.0276115	0.15087	-0.183015	0.854944	-0.014	NA	NA	NA	NA	NA	NA	NA	NA	NA	NA
LOC106583010	NC_027321.1	21350273	21398021	106583010	polyhomeotic-like protein 2	1912	human	PHC2	polyhomeotic homolog 2	0.406237	0.293288	1.38511	0.168846	0.476501	63.3492	0.0508701	0.0523284	0.972132	0.330985	0.837002	63.3492	0.0368881	0.0523706	0.704366	0.481205	0.99998	NA	NA	NA	NA	NA	NA	0.0873012	0.0471493	0.0401519	0.0866125	0.0572782	0.0293342	0.101279	0.13068	0.438329	0.775019	0.439104	0.047	0.110539	0.131012	0.398819	0.843733	0.399673	0.057	0.081865	0.0791786	0.30117	0.16373	0.158357	1.03393	0.302232	0.076	0.0240903	0.0758043	0.75064	0.0481806	0.151609	0.317796	0.750922	0.025	NA	NA	NA	NA	NA	NA	NA	NA	NA	NA
LOC106583012	NC_027321.1	21246956	21252256	106583012	guanine nucleotide-binding protein-like 3	26354	human	GNL3	G protein nucleolar 3	-0.924648	0.431658	-2.14209	0.0344128	0.283331	313.171	0.0185383	0.0372596	0.497544	0.618805	0.933773	313.171	0.0228967	0.0372299	0.615009	0.538549	0.99998	NA	NA	NA	NA	NA	NA	0.078457	0.0027047	0.0757523	0.0892943	0.0359559	0.0533384	0.00579903	0.130204	0.964475	0.0445382	0.964513	0.003	0.0691225	0.130317	0.595821	0.530419	0.59632	0.036	0.0671251	0.0925335	0.468198	0.13425	0.185067	0.725414	0.46892	0.062	-0.0102279	0.0911359	0.910644	-0.0204558	0.182272	-0.112227	0.910739	-0.011	NA	NA	NA	NA	NA	NA	NA	NA	NA	NA
LOC106583015	NC_027321.1	21122246	21207416	106583015	calcium/calmodulin-dependent protein kinase type 1-like	8536	human	CAMK1	calcium/calmodulin dependent protein kinase I	-0.421961	0.315653	-1.33679	0.184075	0.492521	56.0377	0.00363485	0.0491863	0.0738996	0.94109	0.995415	56.0377	0.0263694	0.0491401	0.536617	0.591532	0.99998	NA	NA	NA	NA	NA	NA	0.0663383	0.0132645	0.0530737	0.0591226	0.00460419	0.0545184	-0.0284498	0.130262	0.827114	-0.218405	0.827302	-0.013	0.00883743	0.130035	0.945816	0.0679618	0.945874	0.005	0.144863	0.098484	0.141311	0.289725	0.196968	1.47093	0.142649	0.134	0.0971856	0.0929487	0.295754	0.194371	0.185897	1.04558	0.296828	0.101	NA	NA	NA	NA	NA	NA	NA	NA	NA	NA
LOC106583016	NC_027321.1	21217377	21220662	106583016	signal peptidase complex subunit 1-like	28972	human	SPCS1	signal peptidase complex subunit 1	0.377961	0.272883	1.38507	0.168861	0.476501	73.8273	-0.00366426	0.0575088	-0.0637166	0.949196	0.996635	73.8273	-0.0278606	0.0574741	-0.48475	0.627853	0.99998	NA	NA	NA	NA	NA	NA	0.0604986	0.00792491	0.0525737	0.0641804	0.0448248	0.0193556	-0.0169945	0.130232	0.896175	-0.130495	0.896286	-0.008	-0.0861876	0.130388	0.508606	-0.661009	0.509251	-0.045	0.0896152	0.0923376	0.331789	0.17923	0.184675	0.970516	0.332787	0.083	0.0601091	0.089608	0.502348	0.120218	0.179216	0.6708	0.503007	0.062	NA	NA	NA	NA	NA	NA	NA	NA	NA	NA
LOC106583018	NC_027301.1	29109501	29138116	106583018	nucleolar GTP-binding protein 2-like	29889	human	GNL2	G protein nucleolar 2	-0.577478	0.318823	-1.81128	0.0728516	0.358352	35.9365	0.0170834	0.0502255	0.340133	0.733756	0.962514	35.9365	0.00891932	0.0502126	0.177631	0.859013	0.99998	NA	NA	NA	NA	NA	NA	0.0549297	0.0449518	0.00997792	0.0593569	0.0297613	0.0295956	0.0965194	0.130598	0.459872	0.739057	0.460607	0.045	0.0572231	0.13033	0.660615	0.439064	0.661017	0.03	-0.0103273	0.0784334	0.895246	-0.0206545	0.156867	-0.131669	0.895359	-0.01	-0.0647834	0.0837348	0.439124	-0.129567	0.16747	-0.773674	0.439901	-0.067	NA	NA	NA	NA	NA	NA	NA	NA	NA	NA
LOC106583020	NC_027321.1	19823188	20108743	106583020	receptor-type tyrosine-protein phosphatase gamma-like	5793	human	PTPRG	protein tyrosine phosphatase, receptor type G	-0.0770134	0.242062	-0.318155	0.750976	0.752134	16.8138	-0.0894742	0.0729056	-1.22726	0.219725	0.773833	16.8138	-0.0686516	0.0730539	-0.939739	0.347351	0.99998	NA	NA	NA	NA	NA	NA	0.0745026	0.0595465	0.0149561	0.0695121	0.0506591	0.018853	-0.128362	0.131157	0.327737	-0.978683	0.328739	-0.06	-0.0973849	0.130379	0.455101	-0.746938	0.455845	-0.051	-0.05675	0.0987427	0.565476	-0.1135	0.197485	-0.574726	0.566026	-0.053	-0.0369204	0.0987032	0.708363	-0.0738409	0.197406	-0.374055	0.708701	-0.038	NA	NA	NA	NA	NA	NA	NA	NA	NA	NA
LOC106583024	NC_027321.1	19460361	19504986	106583024	ataxin-7-like	6314	human	ATXN7	ataxin 7	-0.773903	0.259993	-2.97664	0.0035909	0.134916	20.5729	-0.047663	0.0597295	-0.797982	0.424881	0.880584	20.5729	-0.00783624	0.0598221	-0.130992	0.895781	0.99998	NA	NA	NA	NA	NA	NA	0.065056	0.0237516	0.0413044	0.0500689	0.00412095	0.045948	-0.0510072	0.130473	0.69584	-0.390942	0.696193	-0.024	0.00791025	0.130041	0.951496	0.0608286	0.951547	0.004	0.025639	0.0756774	0.734765	0.051278	0.151355	0.338794	0.735068	0.024	-0.0753554	0.0806735	0.350264	-0.150711	0.161347	-0.934078	0.351222	-0.078	NA	NA	NA	NA	NA	NA	NA	NA	NA	NA
LOC106583025	NC_027321.1	19456411	19460338	106583025	26S proteasome non-ATPase regulatory subunit 6	9861	human	PSMD6	proteasome 26S subunit, non-ATPase 6	0.531351	0.425128	1.24986	0.214027	0.514492	218.107	-0.0187569	0.0410275	-0.457179	0.647542	0.942168	218.107	0.00124966	0.0410221	0.0304631	0.975698	0.99998	NA	NA	NA	NA	NA	NA	0.0529028	0.0305554	0.0223474	0.0571641	0.0151344	0.0420297	-0.0656596	0.130569	0.615054	-0.502872	0.615523	-0.031	0.0290634	0.130111	0.823244	0.223374	0.823438	0.015	0.0315836	0.0938174	0.736381	0.0631672	0.187635	0.33665	0.736681	0.029	-0.0431081	0.0934756	0.644677	-0.0862163	0.186951	-0.46117	0.645103	-0.045	NA	NA	NA	NA	NA	NA	NA	NA	NA	NA
LOC106583027	NC_027301.1	29155893	29188205	106583027	mitogen-activated protein kinase kinase kinase 5-like	4217	human	MAP3K5	mitogen-activated protein kinase kinase kinase 5	0.142987	0.500962	0.285425	0.77586	0.757577	313.32	0.068393	0.0388034	1.76255	0.077976	0.638739	313.32	0.017955	0.0390063	0.460311	0.645293	0.99998	NA	NA	NA	NA	NA	NA	0.103377	0.0998579	0.00351913	0.0811958	0.0441556	0.0370403	0.216338	0.132299	0.102002	1.63522	0.103335	0.1	0.0849224	0.130409	0.514916	0.651202	0.51555	0.044	0.00756787	0.0964112	0.937434	0.0151357	0.192822	0.0784958	0.9375	0.007	-0.160628	0.102185	0.115966	-0.321257	0.204371	-1.57193	0.117312	-0.165	NA	NA	NA	NA	NA	NA	NA	NA	NA	NA
LOC106583030	NC_027321.1	18948195	19149994	106583030	membrane-associated guanylate kinase, WW and PDZ domain-containing protein 1-like	9223	human	MAGI1	membrane associated guanylate kinase, WW and PDZ domain containing 1	-0.254754	0.288279	-0.883709	0.378798	0.617461	55.5861	0.107002	0.0527143	2.02985	0.042372	0.564503	55.5861	0.0745682	0.0529048	1.40948	0.158694	0.99998	NA	NA	NA	NA	NA	NA	0.117569	0.10362	0.013949	0.101715	0.0801819	0.0215334	0.225036	0.132908	0.0904243	1.69316	0.0917438	0.104	0.155262	0.131667	0.238317	1.1792	0.239505	0.08	0.114836	0.0855798	0.179642	0.229672	0.17116	1.34186	0.180937	0.105	0.0871158	0.0816101	0.285763	0.174232	0.16322	1.06746	0.286858	0.09	NA	NA	NA	NA	NA	NA	NA	NA	NA	NA
LOC106583031	NC_027301.1	29143056	29153363	106583031	smad nuclear-interacting protein 1-like	79753	human	SNIP1	Smad nuclear interacting protein 1	0.0292124	0.390668	0.0747753	0.940531	0.789072	39.0725	-0.0124292	0.038496	-0.32287	0.746794	0.965871	39.0725	-0.0246973	0.0384903	-0.641649	0.521101	0.99998	NA	NA	NA	NA	NA	NA	0.0787033	0.0171929	0.0615104	0.109139	0.0503759	0.0587627	-0.0369128	0.130415	0.777146	-0.283041	0.777394	-0.017	-0.0969272	0.130591	0.457953	-0.742222	0.458691	-0.05	0.0268525	0.0728193	0.712311	0.0537049	0.145639	0.368755	0.712643	0.025	-0.017668	0.0706636	0.802564	-0.035336	0.141327	-0.25003	0.802783	-0.018	NA	NA	NA	NA	NA	NA	NA	NA	NA	NA
LOC106583032	NC_027321.1	18723453	18777182	106583032	leucine-rich repeats and immunoglobulin-like domains protein 1	26018	human	LRIG1	leucine rich repeats and immunoglobulin like domains 1	0.115209	0.30466	0.378158	0.706049	0.738626	39.5083	0.0419049	0.0574387	0.729559	0.46566	0.892999	39.5083	-0.00385943	0.0575012	-0.0671192	0.946487	0.99998	NA	NA	NA	NA	NA	NA	0.0904829	0.0552189	0.035264	0.0895306	0.00138723	0.0881434	0.118691	0.130777	0.364098	0.907584	0.365024	0.055	0.00266264	0.130032	0.983663	0.0204769	0.98368	0.001	-0.0600367	0.0912144	0.510414	-0.120073	0.182429	-0.658193	0.511058	-0.056	-0.0969301	0.0934304	0.299523	-0.19386	0.186861	-1.03746	0.300589	-0.101	NA	NA	NA	NA	NA	NA	NA	NA	NA	NA
LOC106583033	NC_027321.1	18621766	18628075	106583033	kelch repeat and BTB domain-containing protein 8	84541	human	KBTBD8	kelch repeat and BTB domain containing 8	0.143432	0.321064	0.44674	0.65595	0.72551	42.944	0.110502	0.0565815	1.95297	0.0508237	0.58351	42.944	0.0406972	0.0569007	0.715233	0.474465	0.99998	NA	NA	NA	NA	NA	NA	0.139488	0.138378	0.00110977	0.116482	0.0898603	0.0266218	0.303888	0.135099	0.0244888	2.24937	0.0254115	0.139	0.174155	0.131865	0.186599	1.32071	0.187878	0.09	-0.0683695	0.0925146	0.459899	-0.136739	0.185029	-0.739013	0.460637	-0.062	-0.134335	0.0965593	0.164158	-0.268671	0.193119	-1.39122	0.165474	-0.138	NA	NA	NA	NA	NA	NA	NA	NA	NA	NA
LOC106583034	NC_027321.1	18597963	18621368	106583034	monocarboxylate transporter 2-like	102093310	rock pigeon	LOC102093310	monocarboxylate transporter 2	0.0794016	0.17859	0.444604	0.657488	0.726001	9.13743	-0.0469948	0.0900763	-0.521723	0.601863	0.929218	9.13743	-0.0498287	0.0901651	-0.552638	0.580511	0.99998	NA	NA	NA	NA	NA	NA	0.0649597	0.031381	0.0335787	0.065003	0.0052926	0.0597104	0.0672992	0.130345	0.605635	0.516315	0.606118	0.031	0.0101602	0.130055	0.937731	0.0781225	0.937797	0.005	-0.0580402	0.0790615	0.462878	-0.11608	0.158123	-0.734115	0.46361	-0.054	-0.0982326	0.0863358	0.255205	-0.196465	0.172672	-1.1378	0.256364	-0.102	NA	NA	NA	NA	NA	NA	NA	NA	NA	NA
LOC106583035	NC_027321.1	18407269	18539265	106583035	succinyl-CoA ligase [GDP-forming] subunit beta, mitochondrial	8801	human	SUCLG2	succinate-CoA ligase GDP-forming beta subunit	0.161436	0.289657	0.557335	0.578441	0.702285	28.0536	-0.0468535	0.0487112	-0.961861	0.336119	0.84086	28.0536	-0.0172582	0.0487991	-0.353658	0.723595	0.99998	NA	NA	NA	NA	NA	NA	0.0846024	0.0609779	0.0236246	0.0785088	0.0262422	0.0522666	-0.13247	0.132454	0.317254	-1.00012	0.318279	-0.062	-0.0503758	0.130132	0.698672	-0.387114	0.699021	-0.026	0.0421888	0.0775053	0.586211	0.0843776	0.155011	0.544335	0.586727	0.039	0.0408293	0.0699207	0.559262	0.0816586	0.139841	0.583937	0.559823	0.042	NA	NA	NA	NA	NA	NA	NA	NA	NA	NA
LOC106583045	NC_027301.1	29235019	29297810	106583045	MAP7 domain-containing protein 1-like	55700	human	MAP7D1	MAP7 domain containing 1	-0.577667	0.316944	-1.82262	0.0711026	0.356777	266.92	0.0541631	0.0464523	1.16599	0.243617	0.787234	266.92	-0.0112066	0.0465411	-0.24079	0.809718	0.99998	NA	NA	NA	NA	turquoise	1	0.142476	0.00886775	0.133608	0.14888	0.0756274	0.0732527	0.0190149	0.130222	0.883906	0.146019	0.884031	0.009	-0.145895	0.131029	0.265512	-1.11346	0.266645	-0.076	0.462433	0.132978	0.000506078	0.924865	0.265956	3.47752	0.000602803	0.404	0.367964	0.117062	0.00167044	0.735928	0.234125	3.14332	0.00188541	0.363	NA	NA	NA	NA	NA	NA	NA	NA	NA	NA
LOC106583049	NC_027321.1	24202742	24263669	106583049	paired box protein Pax-7-like	5081	human	PAX7	paired box 7	0.361321	0.222519	1.62378	0.107312	0.405676	27.7939	0.00349588	0.0652665	0.0535632	0.957283	0.997442	27.7939	0.000814312	0.0652636	0.0124773	0.990045	0.99998	NA	NA	NA	NA	NA	NA	0.0554625	7.25515e-07	0.0554618	0.058197	0.0196238	0.0385732	-1.55561e-06	0.130208	0.99999	-1.19471e-05	0.99999	0	-0.0376652	0.130057	0.772119	-0.289605	0.772373	-0.02	0.0958566	0.0884064	0.278244	0.191713	0.176813	1.08427	0.279355	0.089	0.110489	0.0878219	0.208353	0.220979	0.175644	1.25811	0.209601	0.114	NA	NA	NA	NA	NA	NA	NA	NA	NA	NA
LOC106583050	NC_027321.1	24274421	24276809	106583050	28S ribosomal protein S16, mitochondrial-like	51021	human	MRPS16	mitochondrial ribosomal protein S16	0.00633369	0.168836	0.037514	0.970144	0.794609	56.2108	-0.0502213	0.0863425	-0.581652	0.560801	0.917667	56.2108	-0.00778736	0.0863436	-0.0901904	0.928136	0.99998	NA	NA	NA	NA	NA	NA	0.102375	0.0549963	0.0473787	0.0780444	0.0117875	0.0662569	-0.119349	0.132215	0.366694	-0.902683	0.367615	-0.055	-0.0226152	0.129992	0.861885	-0.173975	0.862034	-0.012	0.13617	0.0894833	0.128076	0.272339	0.178967	1.52173	0.12942	0.125	0.0750266	0.0789517	0.341967	0.150053	0.157903	0.950285	0.342944	0.078	NA	NA	NA	NA	NA	NA	NA	NA	NA	NA
LOC106583051	NC_027321.1	24662757	24820765	106583051	forkhead box protein P4-like	116113	human	FOXP4	forkhead box P4	-0.121093	0.394973	-0.306586	0.759744	0.754706	309.169	0.00511949	0.0427132	0.119857	0.904596	0.988864	309.169	-0.021151	0.0426791	-0.495581	0.62019	0.99998	NA	NA	NA	NA	NA	NA	0.060496	0.0221886	0.0383074	0.0566708	0.0374387	0.0192321	-0.0476131	0.13035	0.714908	-0.365272	0.715235	-0.022	-0.0719423	0.130269	0.58077	-0.55226	0.581293	-0.037	0.109182	0.0963069	0.256925	0.218364	0.192614	1.13369	0.25808	0.101	-0.0541344	0.0915188	0.554178	-0.108269	0.183038	-0.591511	0.554746	-0.056	NA	NA	NA	NA	NA	NA	NA	NA	NA	NA
LOC106583053	NC_027300.1	22399980	22404751	106583053	cdc42 effector protein 3-like	10602	human	CDC42EP3	CDC42 effector protein 3	-0.0890128	0.157151	-0.566416	0.572275	0.700296	12.7636	0.0931084	0.0892718	1.04298	0.296959	0.820638	12.7636	0.0404319	0.0893674	0.452424	0.650964	0.99998	NA	NA	NA	NA	brown	3	0.0880243	0.0268181	0.0612062	0.0708835	0.0141782	0.0567053	0.0574958	0.130258	0.658924	0.441399	0.659328	0.027	-0.0272102	0.13003	0.834244	-0.209261	0.834425	-0.014	0.285093	0.114394	0.0126958	0.570186	0.228789	2.49219	0.0133861	0.257	0.184682	0.0986875	0.061292	0.369364	0.197375	1.87138	0.0625345	0.189	NA	NA	NA	NA	NA	NA	NA	NA	NA	NA
LOC106583055	NC_027321.1	27701638	27746164	106583055	AMP deaminase 2-like	271	human	AMPD2	adenosine monophosphate deaminase 2	0.145822	0.131606	1.10803	0.27029	0.554545	18.5092	0.189545	0.118926	1.59381	0.110979	0.68604	18.5092	0.147659	0.118978	1.24106	0.214585	0.99998	NA	NA	NA	NA	NA	NA	0.106627	0.0806621	0.0259654	0.0831434	0.0495001	0.0336433	0.174264	0.131629	0.185538	1.32389	0.186819	0.081	0.0951646	0.130371	0.465419	0.729953	0.466143	0.049	0.151843	0.107624	0.158286	0.303686	0.215249	1.41086	0.159608	0.139	0.143186	0.104969	0.172544	0.286371	0.209938	1.36407	0.17385	0.148	NA	NA	NA	NA	NA	NA	NA	NA	NA	NA
LOC106583060	NC_027321.1	27848029	27857082	106583060	integrin beta-7-like	3695	human	ITGB7	integrin subunit beta 7	0.17298	0.124176	1.39303	0.166446	0.475408	13.6271	-0.076249	0.121221	-0.629006	0.529345	0.912067	13.6271	-0.0403304	0.121318	-0.332435	0.739561	0.99998	NA	NA	NA	NA	NA	NA	0.0600103	0.0512926	0.00871775	0.0573384	0.044852	0.0124864	-0.110605	0.131182	0.399147	-0.843145	0.400001	-0.051	-0.0861924	0.130333	0.508404	-0.661325	0.509049	-0.045	0.0665488	0.0912893	0.466009	0.133098	0.182579	0.728988	0.466735	0.062	0.0823259	0.0897016	0.358737	0.164652	0.179403	0.917775	0.359677	0.085	NA	NA	NA	NA	NA	NA	NA	NA	NA	NA
LOC106583068	NC_027321.1	27832511	27835516	106583068	prefoldin subunit 5-like	5204	human	PFDN5	prefoldin subunit 5	-0.181701	0.229612	-0.79134	0.430464	0.6413	21.0102	0.00711065	0.0708349	0.100383	0.92004	0.992612	21.0102	0.0377466	0.0707416	0.533584	0.593629	0.99998	NA	NA	NA	NA	NA	NA	0.0424034	0.00146467	0.0409387	0.0579911	0.0229437	0.0350474	-0.00314053	0.130211	0.980758	-0.0241188	0.980778	-0.001	0.0440639	0.130137	0.734915	0.338595	0.735216	0.023	0.112919	0.100249	0.260005	0.225837	0.200498	1.12638	0.261154	0.105	0.137187	0.0989667	0.165689	0.274373	0.197933	1.38619	0.167003	0.142	NA	NA	NA	NA	NA	NA	NA	NA	NA	NA
LOC106583069	NC_027321.1	27800874	27818019	106583069	uncharacterized protein C6orf132-like	647024	human	C6orf132	chromosome 6 open reading frame 132	0.361159	0.265297	1.36134	0.176214	0.484724	21.4047	-0.0137562	0.0585404	-0.234987	0.814219	0.977023	21.4047	-0.00958097	0.058555	-0.163623	0.870028	0.99998	NA	NA	NA	NA	NA	NA	0.0293029	0.00258609	0.0267168	0.0361145	0.0179342	0.0181803	-0.00554541	0.130219	0.966032	-0.0425851	0.966068	-0.003	-0.0344214	0.130044	0.791247	-0.264691	0.791479	-0.018	-0.0427053	0.104632	0.683167	-0.0854105	0.209265	-0.408145	0.683539	-0.04	-0.0118094	0.104589	0.9101	-0.0236187	0.209177	-0.112913	0.910196	-0.012	NA	NA	NA	NA	NA	NA	NA	NA	NA	NA
LOC106583071	NC_027321.1	27767183	27771845	106583071	interferon regulatory factor 6-like	3664	human	IRF6	interferon regulatory factor 6	-0.158556	0.235437	-0.673454	0.502084	0.672702	94.6515	-0.0865273	0.0661761	-1.30753	0.191032	0.758165	94.6515	-0.047908	0.0662985	-0.72261	0.469919	0.99998	NA	NA	NA	NA	NA	NA	0.109887	0.106513	0.00337408	0.0973209	0.0716258	0.0256951	-0.232964	0.13377	0.0815911	-1.74153	0.0828941	-0.107	-0.13791	0.130777	0.291634	-1.05454	0.292713	-0.072	0.144585	0.10831	0.181904	0.289169	0.21662	1.33491	0.183196	0.132	0.0736988	0.0992519	0.457759	0.147398	0.198504	0.742542	0.4585	0.076	NA	NA	NA	NA	NA	NA	NA	NA	NA	NA
LOC106583080	NC_027321.1	27538877	27555322	106583080	tripartite motif-containing protein 16-like protein	147166	human	TRIM16L	tripartite motif containing 16 like	0.156053	0.144902	1.07696	0.283878	0.561569	14.2395	0.156736	0.103686	1.51163	0.130627	0.713841	14.2395	0.11803	0.103728	1.13788	0.255172	0.99998	NA	NA	NA	NA	NA	NA	0.106454	0.0854418	0.0210121	0.104614	0.0477027	0.0569117	0.184424	0.131599	0.16109	1.40142	0.162403	0.085	0.0917779	0.130469	0.481779	0.703444	0.482473	0.048	0.101883	0.101989	0.317816	0.203765	0.203978	0.998955	0.318844	0.094	0.141379	0.100265	0.158526	0.282758	0.200531	1.41005	0.159848	0.146	NA	NA	NA	NA	NA	NA	NA	NA	NA	NA
LOC106583081	NC_027321.1	27524622	27534738	106583081	striatin-interacting protein 1 homolog	556392	zebrafish	strip2	striatin interacting protein 2	0.417063	0.457782	0.911051	0.364279	0.61144	92.1331	-0.0416499	0.0359945	-1.15712	0.247224	0.79002	92.1331	-0.028312	0.0360457	-0.785447	0.432192	0.99998	NA	NA	NA	NA	NA	NA	0.0849428	0.0674281	0.0175147	0.0927445	0.0557867	0.0369578	-0.145783	0.131681	0.268253	-1.10709	0.26938	-0.068	-0.107304	0.130519	0.410999	-0.822136	0.411829	-0.056	-0.0869641	0.0897566	0.332601	-0.173928	0.179513	-0.968887	0.333597	-0.08	-0.0917666	0.0910734	0.313641	-0.183533	0.182147	-1.00761	0.314677	-0.095	NA	NA	NA	NA	NA	NA	NA	NA	NA	NA
LOC106583082	NC_027321.1	27452964	27519611	106583082	adenosylhomocysteinase 2	10768	human	AHCYL1	adenosylhomocysteinase like 1	0.501011	0.447529	1.1195	0.265386	0.550911	177.623	0.0776691	0.038386	2.02337	0.0430348	0.569144	177.623	0.034758	0.0386214	0.899968	0.368137	0.99998	NA	NA	NA	NA	NA	NA	0.107476	0.106515	0.000960657	0.0612259	0.0543062	0.00691973	0.231734	0.133052	0.0815637	1.74168	0.0828667	0.107	0.10453	0.130591	0.423453	0.800444	0.424259	0.054	0.0151753	0.0895143	0.865381	0.0303505	0.179029	0.169529	0.865526	0.014	-0.00312924	0.0872617	0.971394	-0.00625847	0.174523	-0.0358604	0.971424	-0.003	NA	NA	NA	NA	NA	NA	NA	NA	NA	NA
LOC106583083	NC_027321.1	27442639	27452768	106583083	nuclear transcription factor Y subunit alpha-like	4800	human	NFYA	nuclear transcription factor Y subunit alpha	0.219508	0.272021	0.806953	0.421451	0.637439	82.8567	-0.0232654	0.0531629	-0.437625	0.661658	0.944754	82.8567	0.0213726	0.0531675	0.401986	0.687694	0.99998	NA	NA	NA	NA	NA	NA	0.112984	0.0567032	0.056281	0.0920196	0.0125967	0.0794229	-0.12321	0.132532	0.352547	-0.929661	0.353497	-0.057	0.0241989	0.130168	0.852519	0.185905	0.852679	0.013	0.132793	0.0950578	0.162421	0.265587	0.190116	1.39698	0.163739	0.122	0.00950565	0.0551473	0.863148	0.0190113	0.110295	0.172368	0.863296	0.01	NA	NA	NA	NA	NA	NA	NA	NA	NA	NA
LOC106583084	NC_027321.1	27432881	27438284	106583084	serine/arginine-rich splicing factor 3	6428	human	SRSF3	serine and arginine rich splicing factor 3	0.0755934	0.287895	0.262573	0.793376	0.760246	239.299	-0.0613842	0.0583677	-1.05168	0.292945	0.819304	239.299	-0.0129802	0.0584519	-0.222067	0.824262	0.99998	NA	NA	NA	NA	NA	NA	0.0702503	0.0474699	0.0227804	0.0678959	0.00702422	0.0608716	-0.102153	0.13084	0.434953	-0.780743	0.435736	-0.048	0.0134839	0.13005	0.917421	0.103682	0.91751	0.007	-0.0378252	0.0993116	0.703297	-0.0756504	0.198623	-0.380874	0.703641	-0.035	-0.021975	0.0991552	0.824608	-0.0439499	0.19831	-0.221622	0.824801	-0.023	NA	NA	NA	NA	NA	NA	NA	NA	NA	NA
LOC106583089	NC_027321.1	27356381	27373073	106583089	NUAK family SNF1-like kinase 2	81788	human	NUAK2	NUAK family kinase 2	-0.0321066	0.370022	-0.0867694	0.931014	0.787458	108.52	-0.0322579	0.0495431	-0.651107	0.514977	0.909784	108.52	-0.0532694	0.049457	-1.07708	0.281442	0.99998	NA	NA	NA	NA	NA	NA	0.061732	0.039429	0.0223031	0.0815244	0.0487141	0.0328103	-0.084755	0.130663	0.516563	-0.648652	0.517194	-0.039	-0.0936869	0.130445	0.472627	-0.718212	0.473337	-0.049	-0.106637	0.0878202	0.224646	-0.213274	0.17564	-1.21427	0.225864	-0.099	-0.150638	0.0917203	0.100515	-0.301276	0.183441	-1.64236	0.101852	-0.155	NA	NA	NA	NA	NA	NA	NA	NA	NA	NA
LOC106583094	NC_027301.1	29369027	29394759	106583094	thyroid hormone receptor-associated protein 3-like	9967	human	THRAP3	thyroid hormone receptor associated protein 3	-0.235258	0.297126	-0.791781	0.430208	0.6413	41.3627	0.00185607	0.0630816	0.0294233	0.976527	0.998345	41.3627	-0.0295945	0.0630889	-0.469091	0.639004	0.99998	NA	NA	NA	NA	NA	NA	0.0754683	0.0110942	0.0643741	0.0940625	0.0267207	0.0673418	0.0237928	0.130246	0.855053	0.182675	0.85521	0.011	-0.0513268	0.130176	0.693369	-0.394287	0.693725	-0.027	-0.092401	0.0893801	0.301231	-0.184802	0.17876	-1.0338	0.302293	-0.086	-0.15389	0.0953167	0.106417	-0.30778	0.190633	-1.61451	0.107758	-0.158	NA	NA	NA	NA	NA	NA	NA	NA	NA	NA
LOC106583096	NC_027321.1	27178987	27208475	106583096	F-actin-capping protein subunit beta	832	human	CAPZB	capping actin protein of muscle Z-line beta subunit	0.221455	0.214197	1.03389	0.303477	0.577078	534.717	-0.0154253	0.0739862	-0.208489	0.834847	0.980879	534.717	0.0264848	0.0739308	0.358237	0.720166	0.99998	NA	NA	NA	NA	NA	NA	0.0994479	0.0466885	0.0527594	0.0826938	0.00357898	0.0791148	-0.100881	0.131529	0.44309	-0.766986	0.443856	-0.047	0.00687032	0.130049	0.957868	0.0528287	0.957913	0.004	0.148504	0.0852387	0.0814722	0.297007	0.170477	1.74221	0.0827805	0.136	0.0509524	0.0652599	0.434943	0.101905	0.13052	0.780761	0.435729	0.053	NA	NA	NA	NA	NA	NA	NA	NA	NA	NA
LOC106583097	NC_027321.1	27161816	27165553	106583097	MICOS complex subunit Mic10-like	440574	human	MINOS1	mitochondrial inner membrane organizing system 1	0.357303	0.297878	1.19949	0.232937	0.527821	162.493	0.00711048	0.0477095	0.149037	0.881524	0.985833	162.493	0.044313	0.0475978	0.930988	0.35186	0.99998	NA	NA	NA	NA	yellow	4	0.0992334	0.0276992	0.0715342	0.0847076	0.035528	0.0491796	-0.0595814	0.130724	0.648547	-0.455782	0.648966	-0.028	0.0684112	0.130579	0.600344	0.523906	0.600836	0.036	0.298962	0.120486	0.0130906	0.597924	0.240973	2.48129	0.0137913	0.27	0.115142	0.0794126	0.147079	0.230285	0.158825	1.44993	0.148413	0.119	NA	NA	NA	NA	NA	NA	NA	NA	NA	NA
LOC106583098	NC_027321.1	27150568	27159122	106583098	neuroblastoma suppressor of tumorigenicity 1-like	4681	human	NBL1	neuroblastoma 1, DAN family BMP antagonist	0.278653	0.234287	1.18936	0.236881	0.529578	23.027	0.0120176	0.0647036	0.185733	0.852654	0.982537	23.027	0.0314577	0.0646289	0.486744	0.62644	0.99998	NA	NA	NA	NA	NA	NA	0.0748198	0.00169368	0.0731261	0.0747348	0.018629	0.0561058	0.0036313	0.130202	0.97775	0.0278898	0.977774	0.002	0.0357806	0.130143	0.783367	0.274934	0.783608	0.019	0.14669	0.0963315	0.127819	0.29338	0.192663	1.52276	0.129163	0.135	0.132824	0.0916684	0.147348	0.265648	0.183337	1.44896	0.148681	0.137	NA	NA	NA	NA	NA	NA	NA	NA	NA	NA
LOC106583104	NC_027321.1	26875560	26880918	106583104	adaptin ear-binding coat-associated protein 2-like	55707	human	NECAP2	NECAP endocytosis associated 2	-0.30698	0.330866	-0.927808	0.355557	0.60632	132.166	0.0170539	0.0503511	0.338699	0.734836	0.962677	132.166	0.0286225	0.0503129	0.56889	0.569431	0.99998	NA	NA	NA	NA	blue	2	0.0660733	0.0271907	0.0388827	0.0727547	0.0571179	0.0156368	0.0583275	0.130316	0.654454	0.447584	0.654864	0.027	0.109956	0.130587	0.39978	0.842014	0.400632	0.057	0.219855	0.113264	0.0522487	0.43971	0.226529	1.94108	0.0534444	0.201	0.111724	0.103936	0.282408	0.223447	0.207872	1.07493	0.28351	0.116	NA	NA	NA	NA	NA	NA	NA	NA	NA	NA
LOC106583105	NC_027321.1	26861357	26871101	106583105	prolyl 3-hydroxylase 1-like	64175	human	P3H1	prolyl 3-hydroxylase 1	0.0931227	0.157307	0.591979	0.555091	0.693093	16.0171	-0.0991055	0.0977964	-1.01339	0.310876	0.82584	16.0171	-0.0455674	0.097916	-0.465372	0.641665	0.99998	NA	NA	NA	NA	NA	NA	0.0740091	0.0557404	0.0182687	0.0674085	0.0310072	0.0364013	-0.120331	0.131378	0.359714	-0.91591	0.360649	-0.056	-0.0595354	0.130148	0.647351	-0.457445	0.647772	-0.031	0.0288281	0.0874881	0.741771	0.0576563	0.174976	0.329509	0.742064	0.027	0.0173427	0.0844844	0.837356	0.0346854	0.168969	0.205277	0.837533	0.018	NA	NA	NA	NA	NA	NA	NA	NA	NA	NA
LOC106583106	NC_027321.1	26808799	26826071	106583106	claudin-19-like	149461	human	CLDN19	claudin 19	0.0797276	0.239627	0.332715	0.739988	0.749357	73.4571	-0.135697	0.0603684	-2.24781	0.0245884	0.512915	73.4571	-0.0936602	0.0607246	-1.54238	0.122982	0.99998	NA	NA	NA	NA	NA	NA	0.182162	0.153628	0.0285338	0.160183	0.126453	0.0337295	-0.345875	0.13925	0.0129974	-2.48384	0.0136927	-0.157	-0.247369	0.133981	0.0648479	-1.84631	0.0661001	-0.127	0.0228623	0.0875783	0.794054	0.0457246	0.175157	0.26105	0.794283	0.021	0.0114571	0.0790201	0.884719	0.0229142	0.15804	0.14499	0.884843	0.012	NA	NA	NA	NA	NA	NA	NA	NA	NA	NA
LOC106583110	NC_027321.1	26378918	26395313	106583110	ETS domain-containing protein Elk-4-like	2005	human	ELK4	ELK4, ETS transcription factor	-0.351613	0.544727	-0.645484	0.51997	0.680068	63.6662	0.00222819	0.0299913	0.0742945	0.940776	0.995415	63.6662	0.0201502	0.0299454	0.672898	0.501012	0.99998	NA	NA	NA	NA	NA	NA	0.0485413	0.0061266	0.0424147	0.0552935	0.031969	0.0233245	-0.0131404	0.130253	0.919642	-0.100884	0.919728	-0.006	0.0614797	0.13036	0.637201	0.471616	0.637637	0.032	-0.0375523	0.0829597	0.650796	-0.0751046	0.165919	-0.452657	0.651213	-0.035	0.00774369	0.0830794	0.925738	0.0154874	0.166159	0.0932083	0.925817	0.008	NA	NA	NA	NA	NA	NA	NA	NA	NA	NA
LOC106583120	NC_027321.1	25932878	26004946	106583120	transcription factor Sox-13-like	9580	human	SOX13	SRY-box 13	-0.126124	0.249028	-0.506464	0.613554	0.713417	21.7293	0.0315365	0.0619362	0.509177	0.610628	0.930777	21.7293	0.0512636	0.0618275	0.82914	0.407025	0.99998	NA	NA	NA	NA	NA	NA	0.0718067	0.055843	0.0159636	0.0791398	0.0572617	0.021878	0.119925	0.13066	0.358703	0.917839	0.35964	0.056	0.110397	0.130817	0.398722	0.843906	0.399577	0.057	0.0259995	0.0956682	0.785801	0.051999	0.191336	0.271767	0.786039	0.024	0.081995	0.0957545	0.39183	0.16399	0.191509	0.856304	0.392702	0.085	NA	NA	NA	NA	NA	NA	NA	NA	NA	NA
LOC106583122	NC_027321.1	25838185	25890577	106583122	cell division control protein 42 homolog	998	human	CDC42	cell division cycle 42	-0.00678982	0.269147	-0.0252272	0.97992	0.796003	413.283	-0.0348189	0.059842	-0.581846	0.56067	0.917667	413.283	0.00499394	0.0598473	0.0834446	0.933498	0.99998	NA	NA	NA	NA	NA	NA	0.086319	0.0556777	0.0306414	0.0560253	0.0019278	0.0540975	-0.120142	0.131389	0.360508	-0.914397	0.361441	-0.056	-0.0037001	0.130028	0.977298	-0.0284562	0.977322	-0.002	0.153923	0.0844507	0.0683584	0.307846	0.168901	1.82264	0.0696292	0.141	0.0440135	0.0691136	0.524236	0.088027	0.138227	0.636829	0.524856	0.046	NA	NA	NA	NA	NA	NA	NA	NA	NA	NA
LOC106583126	NC_027321.1	25587353	25595211	106583126	F-box only protein 2-like	26232	human	FBXO2	F-box protein 2	0.313196	0.290654	1.07756	0.283611	0.561413	127.475	0.0227182	0.0576335	0.394185	0.693445	0.955091	127.475	0.00617542	0.057615	0.107184	0.914643	0.99998	NA	NA	NA	NA	NA	NA	0.0859668	0.0423104	0.0436564	0.0904271	0.0241149	0.0663121	0.0907292	0.13036	0.486435	0.695991	0.48712	0.042	0.0463404	0.13022	0.721943	0.355863	0.722261	0.024	-0.122179	0.103496	0.237796	-0.244358	0.206993	-1.18051	0.238989	-0.113	-0.126866	0.104883	0.226433	-0.253733	0.209766	-1.2096	0.227648	-0.131	NA	NA	NA	NA	NA	NA	NA	NA	NA	NA
LOC106583129	NC_027301.1	29402750	29422722	106583129	CD2-associated protein-like	23607	human	CD2AP	CD2 associated protein	-0.31694	0.414551	-0.764538	0.446198	0.649515	104.295	0.008571	0.0396635	0.216093	0.828915	0.979532	104.295	-0.00538645	0.0396519	-0.135844	0.891945	0.99998	NA	NA	NA	NA	NA	NA	0.0475954	0.0100144	0.037581	0.0576439	0.0118334	0.0458105	0.0214702	0.130204	0.869025	0.164897	0.869166	0.01	-0.0227123	0.130037	0.861347	-0.17466	0.861496	-0.012	-0.0268323	0.089174	0.763492	-0.0536646	0.178348	-0.300899	0.763758	-0.025	0.0232589	0.0891458	0.794163	0.0465179	0.178292	0.260909	0.794391	0.024	NA	NA	NA	NA	NA	NA	NA	NA	NA	NA
LOC106583133	NC_027321.1	25356521	25392796	106583133	period circadian protein homolog 3-like	8863	human	PER3	period circadian regulator 3	-0.074059	0.202109	-0.366431	0.714753	0.741441	14.7208	0.00838475	0.0829917	0.101031	0.919526	0.992612	14.7208	0.00303321	0.0829755	0.0365554	0.970839	0.99998	NA	NA	NA	NA	NA	NA	0.0466384	0.0130223	0.0336161	0.0466861	0.00639939	0.0402867	0.0279143	0.130187	0.830222	0.214417	0.830407	0.013	-0.0122816	0.13002	0.924744	-0.0944595	0.924824	-0.006	0.0137293	0.0937513	0.883571	0.0274587	0.187503	0.146444	0.883696	0.013	0.0159751	0.0934634	0.864284	0.0319502	0.186927	0.170923	0.864431	0.017	NA	NA	NA	NA	NA	NA	NA	NA	NA	NA
LOC106583134	NC_027321.1	25331441	25352572	106583134	matrix-remodeling-associated protein 8-like	54587	human	MXRA8	matrix remodeling associated 8	0.318754	0.256163	1.24434	0.216043	0.51547	112.453	-0.0445645	0.0594855	-0.749167	0.453757	0.888534	112.453	-0.033122	0.0595043	-0.556633	0.577778	0.99998	NA	NA	NA	NA	NA	NA	0.0731311	0.0631829	0.00994822	0.0602976	0.0522841	0.00801352	-0.136124	0.131094	0.299099	-1.03837	0.300161	-0.063	-0.100539	0.130415	0.440758	-0.770914	0.441529	-0.052	0.113839	0.106976	0.28726	0.227678	0.213953	1.06415	0.288352	0.105	0.021958	0.102766	0.830805	0.0439161	0.205533	0.213669	0.83099	0.023	NA	NA	NA	NA	NA	NA	NA	NA	NA	NA
LOC106583135	NC_027321.1	25277534	25311422	106583135	sortilin-like	6272	human	SORT1	sortilin 1	0.000644922	0.201599	0.00319904	0.997453	0.799122	17.4564	-0.0231573	0.0775926	-0.298447	0.765362	0.970492	17.4564	-0.00722888	0.077596	-0.0931604	0.925776	0.99998	NA	NA	NA	NA	NA	NA	0.0410193	0.019779	0.0212403	0.0458251	0.0075434	0.0382817	-0.0424501	0.130366	0.74471	-0.325623	0.744998	-0.02	-0.0144778	0.130026	0.911343	-0.111345	0.911437	-0.008	0.0585283	0.0908622	0.519482	0.117057	0.181724	0.644144	0.520111	0.054	0.0420747	0.0891324	0.636893	0.0841493	0.178265	0.472047	0.637331	0.044	NA	NA	NA	NA	NA	NA	NA	NA	NA	NA
LOC106583140	NC_027301.1	29443098	29470558	106583140	protein eva-1 homolog B-like	55194	human	EVA1B	eva-1 homolog B	-0.241595	0.382285	-0.631976	0.528726	0.683554	81.8403	-0.0668574	0.0437951	-1.5266	0.126861	0.70777	81.8403	-0.0403484	0.0439414	-0.918232	0.358498	0.99998	NA	NA	NA	NA	NA	NA	0.104751	0.0835131	0.0212382	0.0819482	0.0566815	0.0252668	-0.181134	0.132328	0.171052	-1.36883	0.172354	-0.084	-0.109098	0.130625	0.403604	-0.835201	0.404449	-0.057	-0.0753205	0.0836735	0.368029	-0.150641	0.167347	-0.900172	0.36895	-0.069	-0.0520052	0.0834901	0.533356	-0.10401	0.16698	-0.622891	0.53396	-0.054	NA	NA	NA	NA	NA	NA	NA	NA	NA	NA
LOC106583141	NC_027321.1	32012335	32101281	106583141	low-density lipoprotein receptor-related protein 1-like	4035	human	LRP1	LDL receptor related protein 1	-0.181852	0.296066	-0.614227	0.540345	0.68755	39.0112	-0.0359891	0.0655146	-0.54933	0.582779	0.923886	39.0112	0.00538823	0.0655628	0.0821843	0.9345	0.99998	NA	NA	NA	NA	NA	NA	0.0546266	0.00639197	0.0482347	0.0966297	0.0522811	0.0443485	-0.0137132	0.130289	0.916176	-0.105252	0.916265	-0.006	0.101075	0.131291	0.441389	0.76985	0.442159	0.053	-0.0550772	0.0676254	0.41539	-0.110154	0.135251	-0.814445	0.416214	-0.051	-0.238837	0.124724	0.0555028	-0.477674	0.249449	-1.91492	0.0567169	-0.243	NA	NA	NA	NA	NA	NA	NA	NA	NA	NA
LOC106583145	NC_027321.1	29403842	29537162	106583145	collagen alpha-1(VII) chain-like	1294	human	COL7A1	collagen type VII alpha 1 chain	-0.29108	0.265026	-1.09831	0.27449	0.557364	98.9378	0.0310439	0.0577413	0.537637	0.590827	0.926833	98.9378	0.0386019	0.0576971	0.669045	0.503467	0.99998	NA	NA	NA	NA	NA	NA	0.0537591	0.0131671	0.040592	0.0686639	0.0253374	0.0433266	0.0282323	0.130221	0.828362	0.216802	0.82855	0.013	0.0486698	0.130169	0.708481	0.373897	0.708817	0.025	0.128908	0.0990174	0.19296	0.257816	0.198035	1.30187	0.194234	0.119	0.148898	0.0978489	0.128082	0.297795	0.195698	1.52171	0.129426	0.154	NA	NA	NA	NA	NA	NA	NA	NA	NA	NA
LOC106583152	NC_027321.1	29124987	29140500	106583152	wiskott-Aldrich syndrome protein homolog	106572383	Atlantic salmon	WASP	wiskott-Aldrich syndrome protein homolog	-0.00897982	0.153766	-0.0583992	0.953538	0.792328	13.0925	0.107707	0.0954091	1.12889	0.258943	0.796785	13.0925	0.0837511	0.0953344	0.878499	0.379673	0.99998	NA	NA	NA	NA	NA	NA	0.0810102	0.0626368	0.0183733	0.0783237	0.0389955	0.0393282	0.134691	0.130912	0.303539	1.02887	0.304593	0.063	0.075019	0.13043	0.565179	0.575167	0.565727	0.039	0.166512	0.0974682	0.0875662	0.333025	0.194936	1.70838	0.0888867	0.153	0.149647	0.0938747	0.110911	0.299294	0.187749	1.59411	0.112255	0.154	NA	NA	NA	NA	NA	NA	NA	NA	NA	NA
LOC106583154	NC_027321.1	28779159	28781051	106583154	musculoskeletal embryonic nuclear protein 1-like	389125	human	MUSTN1	musculoskeletal, embryonic nuclear protein 1	-0.0220156	0.239256	-0.0920172	0.926853	0.786837	119.136	-0.111332	0.0688963	-1.61593	0.106109	0.680483	119.136	-0.0705602	0.0690751	-1.0215	0.307018	0.99998	NA	NA	NA	NA	NA	NA	0.109399	0.10328	0.00611916	0.0900453	0.0642934	0.0257519	-0.224571	0.13286	0.0909751	-1.69028	0.0922955	-0.103	-0.123814	0.130713	0.343529	-0.947215	0.344498	-0.064	0.0681127	0.0975849	0.485187	0.136225	0.19517	0.697984	0.485877	0.063	-0.02326	0.0926104	0.801691	-0.04652	0.185221	-0.25116	0.80191	-0.024	NA	NA	NA	NA	NA	NA	NA	NA	NA	NA
LOC106583156	NC_027301.1	29527344	29553994	106583156	serine/threonine-protein kinase 40	83931	human	STK40	serine/threonine kinase 40	-0.168344	0.253059	-0.665234	0.507306	0.675225	180.398	-0.0150235	0.0613138	-0.245026	0.806436	0.975511	180.398	0.00228752	0.0612897	0.037323	0.970227	0.99998	NA	NA	NA	NA	blue	2	0.109425	0.0701448	0.0392801	0.0602722	0.0222166	0.0380555	-0.151364	0.131435	0.249474	-1.15163	0.250639	-0.07	-0.0426596	0.130115	0.743017	-0.32786	0.743308	-0.022	0.346874	0.125636	0.00576337	0.693748	0.251272	2.76095	0.00621835	0.309	0.115483	0.0916504	0.207657	0.230965	0.183301	1.26003	0.208907	0.119	NA	NA	NA	NA	NA	NA	NA	NA	NA	NA
LOC106583158	NC_027321.1	31903353	31983178	106583158	extended synaptotagmin-1-like	23344	human	ESYT1	extended synaptotagmin 1	0.081204	0.378487	0.214549	0.83052	0.768548	54.0769	-0.0139495	0.0461589	-0.302206	0.762495	0.969897	54.0769	-0.00985201	0.0461652	-0.213408	0.831009	0.99998	NA	NA	NA	NA	NA	NA	0.0440899	0.0153617	0.0287282	0.0483097	0.00396716	0.0443426	-0.032958	0.130307	0.800325	-0.252927	0.800545	-0.015	-0.00761413	0.130025	0.953303	-0.0585588	0.953353	-0.004	-0.0230531	0.0929043	0.804028	-0.0461062	0.185809	-0.248138	0.804244	-0.021	-0.068255	0.0938429	0.467022	-0.13651	0.187686	-0.727333	0.467746	-0.071	NA	NA	NA	NA	NA	NA	NA	NA	NA	NA
LOC106583159	NC_027321.1	31896098	31899725	106583159	zinc finger CCCH domain-containing protein 10-like	84872	human	ZC3H10	zinc finger CCCH-type containing 10	0.114659	0.290424	0.394797	0.693764	0.733751	17.9387	0.0130748	0.0524042	0.249499	0.802975	0.975056	17.9387	-0.00643883	0.0524158	-0.122841	0.902233	0.99998	NA	NA	NA	NA	NA	NA	0.0611463	0.0097339	0.0514124	0.0591352	0.0333299	0.0258052	0.0208661	0.130187	0.872662	0.160278	0.872799	0.01	-0.0640038	0.13017	0.622935	-0.491694	0.623392	-0.033	0.00394784	0.0877587	0.964119	0.00789568	0.175517	0.0449852	0.964157	0.004	0.0337796	0.0881305	0.701504	0.0675592	0.176261	0.383291	0.701851	0.035	NA	NA	NA	NA	NA	NA	NA	NA	NA	NA
LOC106583166	NC_027301.1	29556619	29569204	106583166	protein OSCP1-like	127700	human	OSCP1	organic solute carrier partner 1	0.20064	0.181624	1.1047	0.271722	0.554981	47.7443	0.0573498	0.086744	0.661138	0.508524	0.906656	47.7443	0.0531527	0.0867153	0.612956	0.539906	0.99998	NA	NA	NA	NA	NA	NA	0.0576039	0.0326596	0.0249443	0.0667346	0.0237742	0.0429604	0.0700735	0.130366	0.590913	0.537513	0.59142	0.033	0.0456604	0.130143	0.725702	0.350849	0.726015	0.024	0.0809615	0.103189	0.43269	0.161923	0.206377	0.784597	0.43348	0.075	0.0846452	0.101852	0.405939	0.16929	0.203704	0.831061	0.406783	0.088	NA	NA	NA	NA	NA	NA	NA	NA	NA	NA
LOC106583170	NC_027321.1	31201564	31316272	106583170	sodium channel protein type 8 subunit alpha-like	6334	human	SCN8A	sodium voltage-gated channel alpha subunit 8	0.161877	0.0932386	1.73616	0.0853608	0.377926	24.9871	-0.00524717	0.155404	-0.0337647	0.973065	0.998101	24.9871	-0.0101016	0.155335	-0.0650312	0.948149	0.99998	NA	NA	NA	NA	NA	NA	0.0512208	0.00437851	0.0468423	0.0610527	0.0149626	0.04609	0.00938517	0.130169	0.942522	0.0721	0.942583	0.004	0.0287451	0.130166	0.825221	0.220835	0.825412	0.015	-0.0146796	0.102855	0.88651	-0.0293593	0.20571	-0.142722	0.886632	-0.014	0.00551293	0.102878	0.957264	0.0110259	0.205756	0.0535871	0.95731	0.006	NA	NA	NA	NA	NA	NA	NA	NA	NA	NA
LOC106583175	NC_027301.1	29569392	29573818	106583175	28S ribosomal protein S15, mitochondrial-like	64960	human	MRPS15	mitochondrial ribosomal protein S15	-0.477979	0.365715	-1.30697	0.193973	0.499865	40.4769	-0.0436955	0.0424939	-1.02828	0.303819	0.822851	40.4769	-0.0266082	0.0425257	-0.625697	0.531514	0.99998	NA	NA	NA	NA	NA	NA	0.0649447	0.0578098	0.00713497	0.0501493	0.0374541	0.0126952	-0.124581	0.131116	0.342033	-0.950156	0.343005	-0.058	-0.0719495	0.130225	0.580604	-0.552503	0.581127	-0.037	-0.0389857	0.0941363	0.678771	-0.0779715	0.188273	-0.414141	0.679148	-0.036	0.0129595	0.0937588	0.890065	0.025919	0.187518	0.138222	0.890184	0.013	NA	NA	NA	NA	NA	NA	NA	NA	NA	NA
LOC106583176	NC_027321.1	31016613	31059287	106583176	la-related protein 4-like	113251	human	LARP4	La ribonucleoprotein domain family member 4	-0.0161561	0.45808	-0.0352692	0.97193	0.794662	232.832	0.0646502	0.0422023	1.53191	0.125544	0.705489	232.832	0.034345	0.0423117	0.811713	0.416956	0.99998	NA	NA	NA	NA	NA	NA	0.114595	0.10545	0.00914494	0.116506	0.0770496	0.0394567	0.228937	0.132606	0.0842678	1.72644	0.0855765	0.105	0.148571	0.130954	0.256573	1.13453	0.257724	0.077	-0.193852	0.103738	0.0616702	-0.387703	0.207477	-1.86866	0.0629144	-0.176	-0.211511	0.106327	0.0466728	-0.423023	0.212654	-1.98926	0.0478323	-0.215	NA	NA	NA	NA	NA	NA	NA	NA	NA	NA
LOC106583177	NC_027321.1	30976654	30991685	106583177	exportin-2-like	1434	human	CSE1L	chromosome segregation 1 like	-0.00583152	0.353809	-0.0164821	0.98688	0.797481	68.4506	-0.0121994	0.0515322	-0.236733	0.812864	0.976836	68.4506	0.0222601	0.0514943	0.432284	0.665535	0.99998	NA	NA	NA	NA	NA	NA	0.0937241	3.45198e-05	0.0936896	0.102252	0.0499612	0.0522908	-7.40154e-05	0.130208	0.999546	-0.000568438	0.999547	0	0.0961278	0.130484	0.461303	0.736703	0.462035	0.05	-0.206065	0.104908	0.049501	-0.412131	0.209816	-1.96425	0.0506797	-0.189	-0.204115	0.107434	0.0574432	-0.408231	0.214867	-1.89992	0.0586674	-0.209	NA	NA	NA	NA	NA	NA	NA	NA	NA	NA
LOC106583179	NC_027321.1	30845587	30858215	106583179	prostacyclin synthase-like	5740	human	PTGIS	prostaglandin I2 synthase	-0.0197369	0.110465	-0.178671	0.858527	0.775335	16.3766	-0.323457	0.141658	-2.28337	0.0224085	0.507807	16.3766	-0.220056	0.142385	-1.5455	0.122226	0.99998	NA	NA	NA	NA	NA	NA	0.149207	0.147381	0.00182623	0.133812	0.131893	0.00191945	-0.32514	0.135646	0.0165312	-2.39697	0.0173101	-0.148	-0.256853	0.132995	0.0534459	-1.9313	0.0546435	-0.132	0.0869039	0.102656	0.397242	0.173808	0.205312	0.846557	0.398104	0.079	0.120526	0.0997983	0.227164	0.241052	0.199597	1.2077	0.228378	0.123	NA	NA	NA	NA	NA	NA	NA	NA	NA	NA
LOC106583187	NC_027321.1	30012125	30169256	106583187	testis-expressed sequence 264 protein-like	51368	human	TEX264	testis expressed 264	0.285518	0.182087	1.56803	0.119773	0.421148	13.1317	-0.0537006	0.0838223	-0.640648	0.521751	0.910775	13.1317	0.0251519	0.0839578	0.299578	0.764499	0.99998	NA	NA	NA	NA	NA	NA	0.0514276	0.0196523	0.0317753	0.0604708	0.0340771	0.0263937	-0.0421897	0.130404	0.746294	-0.32353	0.746581	-0.02	0.0655353	0.130369	0.615181	0.502692	0.61565	0.034	0.0346496	0.0858433	0.686479	0.0692992	0.171687	0.403638	0.686846	0.032	0.0422108	0.0847127	0.618286	0.0844215	0.169425	0.498281	0.618752	0.044	NA	NA	NA	NA	NA	NA	NA	NA	NA	NA
LOC106583188	NC_027321.1	29944530	29981568	106583188	ubiquitin carboxyl-terminal hydrolase 4-like	7375	human	USP4	ubiquitin specific peptidase 4	-0.319026	0.349071	-0.913926	0.362773	0.611104	61.6954	0.037116	0.0460262	0.806412	0.420005	0.879708	61.6954	-0.000632252	0.0460627	-0.0137259	0.989049	0.99998	NA	NA	NA	NA	NA	NA	0.077922	0.0292015	0.0487205	0.0682451	0.0214406	0.0468045	0.0627093	0.130481	0.630799	0.480602	0.631244	0.029	-0.0411793	0.130145	0.751691	-0.316411	0.751971	-0.021	0.131508	0.0918972	0.152421	0.263016	0.183794	1.43103	0.15375	0.121	0.0927728	0.0870176	0.286361	0.185546	0.174035	1.06614	0.287455	0.096	NA	NA	NA	NA	NA	NA	NA	NA	NA	NA
LOC106583189	NC_027321.1	29940263	29944145	106583189	ER membrane protein complex subunit 3	55831	human	EMC3	ER membrane protein complex subunit 3	0.287265	0.477934	0.601056	0.54905	0.690912	130.965	0.00217226	0.0325269	0.0667836	0.946754	0.996199	130.965	0.0171028	0.032485	0.526484	0.598552	0.99998	NA	NA	NA	NA	NA	NA	0.0795155	0.0218094	0.057706	0.0613336	0.00627865	0.0550549	-0.0468309	0.130442	0.719583	-0.359017	0.719904	-0.022	0.012053	0.130054	0.92616	0.092677	0.926239	0.006	0.139152	0.0930672	0.134869	0.278304	0.186134	1.49518	0.13621	0.128	0.0313327	0.0826805	0.704717	0.0626653	0.165361	0.37896	0.705059	0.033	NA	NA	NA	NA	NA	NA	NA	NA	NA	NA
LOC106583191	NC_027321.1	29929681	29935641	106583191	probable protein BRICK1	415187	zebrafish	brk1	BRICK1, SCAR/WAVE actin-nucleating complex subunit	-0.180749	0.361476	-0.50003	0.618062	0.714795	281.357	0.00418131	0.0413116	0.101214	0.919381	0.992612	281.357	0.0167177	0.0412736	0.405047	0.685443	0.99998	NA	NA	NA	NA	NA	NA	0.0590482	0.0261618	0.0328863	0.0639024	0.00149402	0.0624083	-0.0561685	0.130432	0.666735	-0.430633	0.667128	-0.026	0.00286761	0.130031	0.982405	0.0220532	0.982424	0.001	0.125044	0.0969708	0.197224	0.250088	0.193942	1.2895	0.198492	0.116	0.140107	0.0948383	0.139589	0.280214	0.189677	1.47732	0.140928	0.145	NA	NA	NA	NA	NA	NA	NA	NA	NA	NA
