## Supplementary Table 2, 3 and 5 for "The strength and form of natural selection on transcript abundance in the wild" (part 7 of 14)

### Sheet: Table S2 (continued)
Table S2: Linear regression of transcript abundance in relation to parasite load, differential gene expression analysis, WGCNA analysis and the estimats of distributional, linear and quadratic selection differentials.
LOC106583193	NC_027321.1	29688203	29785756	106583193	guanine nucleotide-binding protein G(i) subunit alpha-2-like	2771	human	GNAI2	G protein subunit alpha i2	-0.638754	0.419217	-1.52368	0.130484	0.435129	90.5912	0.00719771	0.042843	0.168002	0.866582	0.984054	90.5912	-0.0124525	0.0428294	-0.290747	0.771245	0.99998	NA	NA	NA	NA	NA	NA	0.0943769	0.0279273	0.0664497	0.131907	0.00406919	0.127838	0.0598991	0.130301	0.645734	0.459697	0.646157	0.028	0.00781064	0.130036	0.952104	0.060065	0.952155	0.004	-0.169795	0.106117	0.109584	-0.33959	0.212235	-1.60007	0.110927	-0.156	-0.24689	0.113974	0.0302962	-0.49378	0.227948	-2.1662	0.0313022	-0.252	NA	NA	NA	NA	NA	NA	NA	NA	NA	NA
LOC106583199	NC_027321.1	29185993	29192564	106583199	protein transport protein Sec61 subunit alpha isoform B-like	106565561	Atlantic salmon	LOC106565561	protein transport protein Sec61 subunit alpha isoform B	-0.316301	0.162224	-1.94978	0.0537714	0.321425	21.687	-0.0350241	0.101947	-0.343554	0.731182	0.961799	21.687	-0.0248986	0.101943	-0.24424	0.807045	0.99998	NA	NA	NA	NA	NA	NA	0.0540475	0.0216292	0.0324183	0.0555945	0.00813828	0.0474562	0.046373	0.13025	0.721817	0.356031	0.722135	0.022	0.0156244	0.130069	0.904385	0.120124	0.904487	0.008	-0.0633724	0.077079	0.410977	-0.126745	0.154158	-0.822175	0.411811	-0.059	-0.0484405	0.0770013	0.529293	-0.0968809	0.154003	-0.629086	0.529904	-0.05	NA	NA	NA	NA	NA	NA	NA	NA	NA	NA
LOC106583204	NC_027321.1	29054860	29061428	106583204	actin-related protein 2/3 complex subunit 4	10093	human	ARPC4	actin related protein 2/3 complex subunit 4	-0.288398	0.409088	-0.704977	0.482328	0.663211	184.4	0.0198052	0.0428739	0.46194	0.644124	0.941534	184.4	-0.0109263	0.0428751	-0.254841	0.798846	0.99998	NA	NA	NA	NA	NA	NA	0.0325007	0.00245508	0.0300456	0.0421202	0.0360576	0.00606262	-0.00526411	0.13021	0.967752	-0.0404278	0.967786	-0.002	-0.0692763	0.130226	0.594746	-0.531972	0.595246	-0.036	0.0213919	0.103327	0.835986	0.0427838	0.206654	0.207031	0.836165	0.02	0.0174955	0.103108	0.86526	0.034991	0.206216	0.169682	0.865406	0.018	NA	NA	NA	NA	NA	NA	NA	NA	NA	NA
LOC106583205	NC_027301.1	30300263	30315786	106583205	ribonuclease ZC3H12A-like	563108	zebrafish	si:dkey-206d17.12	si:dkey-206d17.12	-0.417361	0.264655	-1.577	0.117693	0.419112	50.0421	0.046846	0.059264	0.790463	0.429258	0.881385	50.0421	0.0625346	0.0591499	1.05722	0.29041	0.99998	NA	NA	NA	NA	NA	NA	0.0572618	0.0369227	0.0203391	0.0797877	0.0524905	0.0272972	0.0792573	0.130464	0.543516	0.607504	0.5441	0.037	0.101063	0.13061	0.439062	0.773778	0.439837	0.053	0.00486405	0.0889762	0.956404	0.00972811	0.177952	0.0546669	0.95645	0.005	0.0464158	0.0894407	0.603791	0.0928316	0.178881	0.518956	0.60428	0.048	NA	NA	NA	NA	NA	NA	NA	NA	NA	NA
LOC106583208	NC_027321.1	28948049	28960748	106583208	GATA-binding factor 2-like	564960	zebrafish	gata1b	GATA binding protein 1b	0.437101	0.229284	1.90637	0.0592352	0.333754	20.8585	-0.0641632	0.07268	-0.882819	0.377334	0.861513	20.8585	-0.0511915	0.0727707	-0.703463	0.481767	0.99998	NA	NA	NA	NA	NA	NA	0.0612555	0.0460097	0.0152458	0.0728662	0.0307261	0.0421401	-0.0991077	0.131019	0.449388	-0.756436	0.450142	-0.046	-0.0590152	0.130196	0.650348	-0.453279	0.650764	-0.031	0.0332347	0.0810916	0.681922	0.0664695	0.162183	0.409842	0.682295	0.031	-0.0607763	0.0790629	0.442066	-0.121553	0.158126	-0.768709	0.442838	-0.063	NA	NA	NA	NA	NA	NA	NA	NA	NA	NA
LOC106583209	NC_027321.1	28793872	28813349	106583209	selenocysteine-specific elongation factor-like	60678	human	EEFSEC	eukaryotic elongation factor, selenocysteine-tRNA specific	-0.172754	0.221745	-0.779066	0.437629	0.645365	20.2049	-0.0504606	0.0607894	-0.830089	0.406489	0.873592	20.2049	-0.0564786	0.0607788	-0.929249	0.35276	0.99998	NA	NA	NA	NA	NA	NA	0.0769562	0.0601552	0.016801	0.0855009	0.0703871	0.0151138	-0.130714	0.132487	0.323833	-0.986612	0.324843	-0.061	-0.135905	0.131398	0.300996	-1.0343	0.302055	-0.07	0.105833	0.087946	0.228826	0.211667	0.175892	1.20339	0.230037	0.098	0.0848843	0.0803501	0.290772	0.169769	0.1607	1.05643	0.291857	0.088	NA	NA	NA	NA	NA	NA	NA	NA	NA	NA
LOC106583210	NC_027321.1	28781640	28793708	106583210	ruvB-like 1	8607	human	RUVBL1	RuvB like AAA ATPase 1	-0.567911	0.199134	-2.85191	0.00519995	0.149447	18.5942	-0.146554	0.0803798	-1.82327	0.068262	0.619842	18.5942	-0.115389	0.08063	-1.4311	0.152403	0.99998	NA	NA	NA	NA	NA	NA	0.139939	0.132453	0.00748577	0.132762	0.122004	0.0107571	-0.289662	0.134053	0.0307106	-2.1608	0.0317173	-0.132	-0.237211	0.132576	0.073576	-1.78924	0.0748583	-0.122	0.0266062	0.10208	0.79437	0.0532124	0.20416	0.260641	0.794598	0.024	0.0387589	0.0994875	0.696843	0.0775178	0.198975	0.389586	0.697196	0.04	NA	NA	NA	NA	NA	NA	NA	NA	NA	NA
LOC106583214	NC_027321.1	28715315	28739915	106583214	protein kinase C delta type-like	5580	human	PRKCD	protein kinase C delta	-0.193061	0.225612	-0.85572	0.39403	0.625662	80.4969	0.0195846	0.065283	0.299996	0.76418	0.97042	80.4969	0.059246	0.0651583	0.909262	0.363212	0.99998	NA	NA	NA	NA	NA	NA	0.0834475	0.000689445	0.0827581	0.0882877	0.0432055	0.0450823	0.00147824	0.130206	0.990942	0.0113531	0.990951	0.001	0.0831143	0.130431	0.523975	0.63723	0.524593	0.043	0.152468	0.103381	0.140262	0.304936	0.206762	1.47482	0.1416	0.141	0.186852	0.102152	0.0673752	0.373704	0.204304	1.82916	0.0686424	0.192	NA	NA	NA	NA	NA	NA	NA	NA	NA	NA
LOC106583219	NC_027321.1	28510182	28517859	106583219	proliferation-associated protein 2G4-like	5036	human	PA2G4	proliferation-associated 2G4	-0.321402	0.536433	-0.599146	0.550319	0.691184	330.611	-0.0133747	0.0326854	-0.409194	0.682397	0.951575	330.611	0.00415668	0.0326786	0.127199	0.898783	0.99998	NA	NA	NA	NA	NA	NA	0.0749665	0.0314995	0.043467	0.0840304	0.0120391	0.0719914	-0.0676164	0.130432	0.604176	-0.518404	0.604662	-0.031	0.0231103	0.130055	0.858961	0.177697	0.859114	0.012	-0.0274243	0.0902251	0.761162	-0.0548486	0.18045	-0.303955	0.761431	-0.026	-0.0307225	0.091001	0.73566	-0.061445	0.182002	-0.337606	0.735961	-0.032	NA	NA	NA	NA	NA	NA	NA	NA	NA	NA
LOC106583221	NC_027321.1	28433412	28441196	106583221	zinc finger protein Eos-like	64375	human	IKZF4	IKAROS family zinc finger 4	-0.0524857	0.295897	-0.177379	0.85954	0.775335	21.1875	-0.120529	0.0554389	-2.17408	0.0296991	0.530684	21.1875	-0.100538	0.0557292	-1.80405	0.0712238	0.99998	NA	NA	NA	NA	NA	NA	0.0949821	0.0919996	0.00298248	0.097691	0.0936388	0.00405223	-0.200355	0.132996	0.131944	-1.50648	0.133282	-0.093	-0.181063	0.131624	0.168944	-1.37561	0.170248	-0.094	-0.0960012	0.0882088	0.276445	-0.192002	0.176418	-1.08834	0.27756	-0.088	-0.0695153	0.0883322	0.431296	-0.139031	0.176664	-0.786976	0.432089	-0.072	NA	NA	NA	NA	NA	NA	NA	NA	NA	NA
LOC106583228	NC_027321.1	28224576	28240698	106583228	protein OS-9-like	10956	human	OS9	OS9, endoplasmic reticulum lectin	0.684862	0.376784	1.81765	0.0718644	0.357448	105.208	0.0425964	0.0424033	1.00455	0.315112	0.828644	105.208	0.0113876	0.0424692	0.268138	0.788593	0.99998	NA	NA	NA	NA	NA	NA	0.0834357	0.0612007	0.0222349	0.0591591	0.0199239	0.0392352	0.131728	0.130966	0.314503	1.00582	0.315533	0.061	0.0382547	0.130097	0.768721	0.294048	0.76898	0.02	0.0100615	0.0988426	0.918921	0.0201229	0.197685	0.101793	0.919008	0.009	0.0387474	0.0980008	0.692564	0.0774948	0.196002	0.395378	0.692922	0.04	NA	NA	NA	NA	NA	NA	NA	NA	NA	NA
LOC106583239	NC_027321.1	28014115	28033056	106583239	SWI/SNF complex subunit SMARCC2-like	6601	human	SMARCC2	SWI/SNF related, matrix associated, actin dependent regulator of chromatin subfamily c member 2	0.49601	0.325045	1.52597	0.129913	0.434965	25.6542	0.0830667	0.0558967	1.48608	0.137259	0.722654	25.6542	0.0612256	0.0558942	1.09538	0.273348	0.99998	NA	NA	NA	NA	NA	NA	0.13542	0.134393	0.001027	0.119361	0.106012	0.0133485	0.29607	0.135945	0.0294157	2.17787	0.0304065	0.135	0.207607	0.133731	0.120562	1.55242	0.121902	0.107	-0.142008	0.100896	0.15929	-0.284016	0.201793	-1.40746	0.160611	-0.129	-0.171011	0.104946	0.103204	-0.342021	0.209891	-1.62952	0.104543	-0.174	NA	NA	NA	NA	NA	NA	NA	NA	NA	NA
LOC106583240	NC_027321.1	28033900	28049723	106583240	myosin light polypeptide 6	4637	human	MYL6	myosin light chain 6	0.0347458	0.269644	0.128858	0.897707	0.782513	204.498	-0.0390712	0.0548167	-0.71276	0.475994	0.898658	204.498	-0.00909473	0.0548331	-0.165862	0.868266	0.99998	NA	NA	NA	NA	red	6	0.160763	0.0773373	0.0834256	0.105207	0.0290348	0.0761722	-0.167286	0.131823	0.204432	-1.26903	0.205682	-0.077	-0.0557525	0.130138	0.668351	-0.428412	0.668742	-0.029	0.318049	0.111859	0.00446498	0.636097	0.223718	2.84329	0.00485807	0.284	0.140709	0.0946294	0.137028	0.281418	0.189259	1.48695	0.138369	0.145	NA	NA	NA	NA	NA	NA	NA	NA	NA	NA
LOC106583242	NC_027301.1	30373367	30403864	106583242	type II inositol 1,4,5-trisphosphate 5-phosphatase-like	3633	human	INPP5B	inositol polyphosphate-5-phosphatase B	0.124441	0.218047	0.570707	0.569373	0.699005	48.3444	0.0858758	0.0732768	1.17194	0.241222	0.786958	48.3444	0.0535223	0.0733759	0.729426	0.465741	0.99998	NA	NA	NA	NA	NA	NA	0.0669737	0.0555432	0.0114306	0.0732079	0.0424138	0.0307941	0.119636	0.131061	0.361332	0.912829	0.362264	0.056	0.0815415	0.130365	0.531654	0.625484	0.532258	0.042	0.103311	0.0912142	0.257374	0.206622	0.182428	1.13262	0.258528	0.096	0.0745244	0.0863161	0.387924	0.149049	0.172632	0.863389	0.388804	0.077	NA	NA	NA	NA	NA	NA	NA	NA	NA	NA
LOC106583248	NC_027321.1	33142463	33148304	106583248	tetraspanin-31-like	6302	human	TSPAN31	tetraspanin 31	-0.572016	0.297378	-1.92353	0.0570216	0.329136	168.37	0.115366	0.0581203	1.98494	0.0471506	0.576748	168.37	0.0271201	0.0585199	0.463433	0.643054	0.99998	NA	NA	NA	NA	NA	NA	0.0728259	0.0632599	0.00956605	0.0423065	0.00211	0.0401965	0.1363	0.131133	0.298617	1.0394	0.299681	0.063	-0.00404989	0.13003	0.975153	-0.0311457	0.97518	-0.002	0.117928	0.0994623	0.235759	0.235856	0.198925	1.18565	0.236956	0.109	-0.00288479	0.0939131	0.975495	-0.00576958	0.187826	-0.0307177	0.975521	-0.003	NA	NA	NA	NA	NA	NA	NA	NA	NA	NA
LOC106583255	NC_027321.1	34093543	34110737	106583255	uncharacterized protein C1orf106 homolog	567844	zebrafish	si:ch211-163l21.4	si:ch211-163l21.4	-0.402338	0.1754	-2.29383	0.0237176	0.249097	18.1007	-0.103087	0.0894025	-1.15307	0.248883	0.790805	18.1007	-0.0223242	0.0894963	-0.249443	0.803018	0.99998	NA	NA	NA	NA	NA	NA	0.0573089	0.0377061	0.0196029	0.0504956	0.0142435	0.036252	-0.0811133	0.130759	0.535044	-0.620325	0.535643	-0.038	0.0273524	0.130109	0.833491	0.210226	0.833673	0.014	-0.0496663	0.0870779	0.568429	-0.0993326	0.174156	-0.570367	0.568974	-0.046	-0.0177925	0.0870038	0.837961	-0.0355849	0.174008	-0.204502	0.838138	-0.019	NA	NA	NA	NA	NA	NA	NA	NA	NA	NA
LOC106583259	NC_027321.1	34022475	34058031	106583259	lysine-specific demethylase 5B-B-like	10765	human	KDM5B	lysine demethylase 5B	0.0890208	0.375455	0.237101	0.813023	0.764514	150.331	-0.0178024	0.0360762	-0.493465	0.621684	0.934652	150.331	0.0123268	0.0360361	0.342067	0.7323	0.99998	NA	NA	NA	NA	yellow	4	0.118405	0.0636397	0.0547649	0.0953795	0.000747674	0.0946318	-0.137897	0.132052	0.296364	-1.04426	0.297432	-0.064	-0.00143502	0.130026	0.991194	-0.0110364	0.991204	-0.001	0.30493	0.122081	0.012498	0.609859	0.244162	2.49776	0.0131831	0.274	0.138256	0.0812103	0.0886719	0.276512	0.162421	1.70245	0.0899942	0.142	NA	NA	NA	NA	NA	NA	NA	NA	NA	NA
LOC106583260	NC_027321.1	34058817	34060807	106583260	guanine nucleotide exchange factor MSS4-like	5877	human	RABIF	RAB interacting factor	-0.0679289	0.30563	-0.222258	0.824529	0.7669	35.3616	-0.0159018	0.0524126	-0.303396	0.761588	0.96961	35.3616	-0.0200194	0.052425	-0.381868	0.702559	0.99998	NA	NA	NA	NA	NA	NA	0.070941	0.0203915	0.0505495	0.0556028	0.0311401	0.0244627	-0.0437771	0.130407	0.7371	-0.335697	0.737398	-0.02	-0.0597945	0.130151	0.64593	-0.459424	0.646353	-0.031	-0.0275797	0.0870939	0.751497	-0.0551594	0.174188	-0.316666	0.751778	-0.026	-0.0747633	0.0887732	0.399685	-0.149527	0.177546	-0.842184	0.400541	-0.078	NA	NA	NA	NA	NA	NA	NA	NA	NA	NA
LOC106583261	NC_027321.1	33995680	34013490	106583261	cathepsin Z-like	1522	human	CTSZ	cathepsin Z	-0.0412104	0.292768	-0.140761	0.888318	0.781495	205.904	0.135446	0.0589713	2.29682	0.0216292	0.505657	205.904	0.0282959	0.0595337	0.475292	0.634579	0.99998	NA	NA	NA	NA	NA	NA	0.116273	0.116065	0.000207198	0.0574906	0.0267917	0.030699	0.252517	0.133096	0.057795	1.89725	0.0590158	0.116	0.051456	0.130153	0.692585	0.395349	0.692943	0.027	-0.0256432	0.0990538	0.795727	-0.0512864	0.198108	-0.258882	0.795953	-0.024	-0.0850936	0.0980792	0.385613	-0.170187	0.196158	-0.8676	0.386498	-0.088	NA	NA	NA	NA	NA	NA	NA	NA	NA	NA
LOC106583263	NC_027301.1	30429059	30433717	106583263	yrdC domain-containing protein, mitochondrial-like	79693	human	YRDC	yrdC N6-threonylcarbamoyltransferase domain containing	-0.0307141	0.238946	-0.12854	0.897959	0.782513	71.214	0.0691324	0.0723122	0.956026	0.339059	0.842955	71.214	0.0467996	0.0723407	0.646932	0.517676	0.99998	NA	NA	NA	NA	NA	NA	0.0542568	0.0339179	0.0203389	0.0672698	0.0447727	0.0224971	0.072802	0.130444	0.57677	0.558109	0.577299	0.034	0.0861433	0.13048	0.509124	0.660202	0.509768	0.045	0.0134138	0.0844557	0.873805	0.0268277	0.168911	0.158827	0.873942	0.012	-0.100578	0.0902535	0.26511	-0.201156	0.180507	-1.11439	0.266249	-0.104	NA	NA	NA	NA	NA	NA	NA	NA	NA	NA
LOC106583265	NC_027321.1	33914408	33943903	106583265	natural resistance-associated macrophage protein 2-like	4891	human	SLC11A2	solute carrier family 11 member 2	0.249282	0.226359	1.10127	0.273207	0.556419	25.125	-0.0721035	0.0641759	-1.12353	0.261213	0.797729	25.125	-0.0171349	0.0643031	-0.266471	0.789877	0.99998	NA	NA	NA	NA	NA	NA	0.105083	0.0961642	0.00891869	0.0830291	0.0590304	0.0239986	-0.210194	0.133636	0.115746	-1.57288	0.117086	-0.097	-0.11357	0.130611	0.384557	-0.86953	0.385441	-0.059	0.152181	0.102829	0.138886	0.304362	0.205657	1.47995	0.140226	0.139	0.156266	0.0948971	0.0996212	0.312533	0.189794	1.64669	0.100958	0.16	NA	NA	NA	NA	NA	NA	NA	NA	NA	NA
LOC106583266	NC_027321.1	33906618	33909788	106583266	HIG1 domain family member 1A, mitochondrial-like	25994	human	HIGD1A	HIG1 hypoxia inducible domain family member 1A	-0.0611286	0.174868	-0.349569	0.727337	0.7456	9.47452	-0.0145002	0.0809603	-0.179103	0.857857	0.983569	9.47452	-0.0327676	0.0810143	-0.404466	0.68587	0.99998	NA	NA	NA	NA	NA	NA	0.0690209	0.00512952	0.0638914	0.0807014	0.0103064	0.070395	-0.0110018	0.130251	0.932686	-0.0844663	0.932757	-0.005	-0.0197782	0.130015	0.87909	-0.152122	0.87922	-0.01	0.0625543	0.0854012	0.463878	0.125109	0.170802	0.732476	0.464608	0.058	0.0218327	0.0832981	0.793241	0.0436655	0.166596	0.262104	0.793471	0.023	NA	NA	NA	NA	NA	NA	NA	NA	NA	NA
LOC106583267	NC_027321.1	33859421	33893674	106583267	carboxy-terminal domain RNA polymerase II polypeptide A small phosphatase 2-like	10106	human	CTDSP2	CTD small phosphatase 2	-0.251991	0.249976	-1.00806	0.315658	0.583966	49.8979	0.0149587	0.0588494	0.254187	0.799351	0.973886	49.8979	0.024269	0.0588036	0.412714	0.679816	0.99998	NA	NA	NA	NA	yellow	4	0.135335	0.0226939	0.112641	0.110447	0.013128	0.0973188	-0.0487107	0.130386	0.70871	-0.37359	0.709045	-0.023	-0.0251976	0.130041	0.846358	-0.193767	0.846525	-0.013	0.405046	0.12426	0.00111544	0.810092	0.24852	3.25967	0.00128065	0.358	0.265422	0.107542	0.0135841	0.530844	0.215084	2.46808	0.0142974	0.269	NA	NA	NA	NA	NA	NA	NA	NA	NA	NA
LOC106583268	NC_027321.1	33832522	33855280	106583268	advillin-like	10677	human	AVIL	advillin	0.423558	0.23293	1.81839	0.0717509	0.357372	27.5103	-0.0245407	0.0795913	-0.308334	0.757828	0.968856	27.5103	0.00783732	0.0795515	0.0985188	0.92152	0.99998	NA	NA	NA	NA	NA	NA	0.0737041	0.00565172	0.0680524	0.076717	0.0355201	0.0411969	0.0121184	0.130213	0.925852	0.0930654	0.925931	0.006	0.0682567	0.130257	0.600267	0.524016	0.600759	0.036	-0.148622	0.0971517	0.126067	-0.297245	0.194303	-1.5298	0.127412	-0.137	-0.162236	0.100665	0.10704	-0.324472	0.20133	-1.61164	0.108382	-0.167	NA	NA	NA	NA	NA	NA	NA	NA	NA	NA
LOC106583269	NC_027321.1	33673147	33802816	106583269	nck-associated protein 5-like	344148	human	NCKAP5	NCK associated protein 5	0.215378	0.234353	0.91903	0.360109	0.609637	20.3274	0.0153331	0.0684952	0.223857	0.822869	0.978998	20.3274	0.04324	0.0684237	0.631944	0.527423	0.99998	NA	NA	NA	NA	NA	NA	0.05363	0.00341516	0.0502148	0.0625175	0.0285711	0.0339464	0.00732249	0.130207	0.955153	0.0562372	0.9552	0.003	0.0548833	0.130181	0.673323	0.421591	0.673707	0.029	0.076335	0.0994297	0.442649	0.15267	0.198859	0.767728	0.443419	0.071	0.0611907	0.0979584	0.532194	0.122381	0.195917	0.62466	0.5328	0.064	NA	NA	NA	NA	NA	NA	NA	NA	NA	NA
LOC106583271	NC_027321.1	33818048	33829333	106583271	probable Bax inhibitor 1	7009	human	TMBIM6	transmembrane BAX inhibitor motif containing 6	-0.179483	0.405378	-0.442756	0.65882	0.726001	419.793	-0.000751837	0.038346	-0.0196067	0.984357	0.999581	419.793	0.00171419	0.0383266	0.0447258	0.964326	0.99998	NA	NA	NA	NA	blue	2	0.110203	0.0291324	0.0810705	0.11015	0.0138635	0.0962867	-0.0625251	0.130386	0.631556	-0.479538	0.632	-0.029	-0.0266114	0.13005	0.837865	-0.204625	0.838042	-0.014	0.382604	0.127957	0.00278898	0.765208	0.255915	2.99009	0.00308559	0.342	0.259204	0.116074	0.0255428	0.518408	0.232148	2.23309	0.0264852	0.264	NA	NA	NA	NA	NA	NA	NA	NA	NA	NA
LOC106583273	NC_027321.1	33660715	33665415	106583273	ras-related protein Rab-5B-like	5869	human	RAB5B	RAB5B, member RAS oncogene family	-0.177437	0.265268	-0.668897	0.504976	0.674162	22.2165	-0.0671895	0.0554412	-1.21191	0.225549	0.776088	22.2165	-0.045227	0.0555798	-0.813732	0.415799	0.99998	NA	NA	NA	NA	NA	NA	0.102381	0.0868328	0.0155479	0.0978313	0.0774601	0.0203712	-0.188941	0.132878	0.15505	-1.42192	0.15637	-0.087	-0.149573	0.131302	0.254639	-1.13915	0.255794	-0.078	0.150165	0.102585	0.143247	0.300329	0.20517	1.46381	0.144583	0.138	0.14002	0.096037	0.144845	0.280041	0.192074	1.45798	0.14618	0.144	NA	NA	NA	NA	NA	NA	NA	NA	NA	NA
LOC106583274	NC_027321.1	33626525	33655479	106583274	uncharacterized LOC106583274	NA	NA	NA	NA	0.125346	0.159892	0.783939	0.434776	0.643153	10.3984	-0.00463175	0.0940385	-0.0492538	0.960717	0.997627	10.3984	-0.107054	0.0938092	-1.14119	0.253791	0.99998	NA	NA	NA	NA	NA	NA	0.0506775	0.00700548	0.043672	0.0704946	0.0505344	0.0199603	0.0150178	0.130188	0.908164	0.115354	0.908262	0.007	-0.0972279	0.130572	0.456497	-0.744628	0.457238	-0.051	0.0331694	0.0740644	0.654265	0.0663387	0.148129	0.447845	0.654678	0.031	0.000295841	0.0731092	0.996771	0.000591683	0.146218	0.00404657	0.996775	0	NA	NA	NA	NA	NA	NA	NA	NA	NA	NA
LOC106583276	NC_027321.1	33501051	33561692	106583276	SAP domain-containing ribonucleoprotein-like	84324	human	SARNP	SAP domain containing ribonucleoprotein	-0.536183	0.331598	-1.61697	0.108776	0.407616	132.255	0.0341457	0.0485243	0.703682	0.481631	0.900558	132.255	0.0126848	0.0485317	0.261372	0.793806	0.99998	NA	NA	NA	NA	NA	NA	0.0887609	0.0420799	0.0466811	0.0837518	0.0171255	0.0666263	0.0902961	0.130462	0.488859	0.692125	0.489539	0.042	0.0328917	0.130135	0.800461	0.25275	0.800681	0.017	-0.0128229	0.0883127	0.884554	-0.0256458	0.176625	-0.145199	0.884679	-0.012	0.0229955	0.0877329	0.793238	0.045991	0.175466	0.262108	0.793468	0.024	NA	NA	NA	NA	NA	NA	NA	NA	NA	NA
LOC106583281	NC_027321.1	33356645	33378062	106583281	transmembrane protein 198-like	130612	human	TMEM198	transmembrane protein 198	0.00717066	0.201271	0.0356268	0.971645	0.794662	12.9922	-0.0449458	0.0805228	-0.558175	0.576725	0.921961	12.9922	-0.00639007	0.08057	-0.0793109	0.936785	0.99998	NA	NA	NA	NA	NA	NA	0.0393625	0.00050156	0.038861	0.0478797	0.00532588	0.0425538	-0.00107543	0.13021	0.99341	-0.0082592	0.993417	-0.001	0.0102235	0.130046	0.937339	0.0786143	0.937406	0.005	-0.0327528	0.0900024	0.715925	-0.0655057	0.180005	-0.363911	0.716252	-0.031	-0.0684531	0.091627	0.455012	-0.136906	0.183254	-0.747085	0.455759	-0.071	NA	NA	NA	NA	NA	NA	NA	NA	NA	NA
LOC106583286	NC_027321.1	33148484	33164236	106583286	cyclin-dependent kinase 4-like	1019	human	CDK4	cyclin dependent kinase 4	0.591087	0.304791	1.93932	0.0550474	0.32504	37.4649	0.118033	0.0526009	2.24394	0.0248364	0.512915	37.4649	0.103596	0.0526397	1.96802	0.0490658	0.99998	NA	NA	turquoise	1	NA	NA	0.139597	0.134616	0.00498084	0.13419	0.128633	0.00555699	0.293678	0.133767	0.0281312	2.19545	0.0291054	0.134	0.250696	0.132951	0.0593448	1.88563	0.0605731	0.129	0.0399521	0.102046	0.695421	0.0799042	0.204093	0.391509	0.695776	0.036	0.0436311	0.101214	0.666413	0.0872621	0.202429	0.431076	0.666808	0.045	NA	NA	NA	NA	NA	NA	NA	NA	NA	NA
LOC106583288	NC_027321.1	32962460	33060493	106583288	SPRY domain-containing protein 3-like	84926	human	SPRYD3	SPRY domain containing 3	-0.103813	0.230997	-0.449414	0.654026	0.725149	18.4843	0.059095	0.0649748	0.909507	0.363083	0.856021	18.4843	0.0694569	0.0648868	1.07043	0.284425	0.99998	NA	NA	NA	NA	NA	NA	0.089955	0.0675922	0.0223628	0.101938	0.0705201	0.0314177	0.145339	0.131056	0.267437	1.10898	0.268566	0.067	0.136595	0.131631	0.299403	1.03771	0.300465	0.071	0.069328	0.0863197	0.421885	0.138656	0.172639	0.803155	0.422697	0.064	0.0953466	0.0872197	0.274316	0.190693	0.174439	1.09318	0.275435	0.098	NA	NA	NA	NA	NA	NA	NA	NA	NA	NA
LOC106583291	NC_027321.1	32914764	32958240	106583291	LIM domain and actin-binding protein 1-like	51474	human	LIMA1	LIM domain and actin binding 1	-0.637001	0.274031	-2.32456	0.0219484	0.243157	38.8406	-0.00646965	0.0560402	-0.115446	0.908091	0.989674	38.8406	-0.0152087	0.0560322	-0.271429	0.786061	0.99998	NA	NA	NA	NA	NA	NA	0.0717605	0.000140944	0.0716196	0.0639085	0.0257337	0.0381748	-0.000302206	0.130209	0.998148	-0.00232093	0.99815	0	-0.0494104	0.130131	0.704171	-0.379696	0.704513	-0.026	-0.00737138	0.0758904	0.922622	-0.0147428	0.151781	-0.097132	0.922704	-0.007	0.0322312	0.0764474	0.673307	0.0644625	0.152895	0.421613	0.673693	0.034	NA	NA	NA	NA	NA	NA	NA	NA	NA	NA
LOC106583293	NC_027321.1	32859668	32901588	106583293	gastrula zinc finger protein XlCGF58.1-like	100149554	zebrafish	LOC100149554	gastrula zinc finger protein XlCGF58.1-like	0.275145	0.183985	1.49547	0.13768	0.442209	13.3157	0.0988012	0.0791309	1.24858	0.211819	0.769919	13.3157	0.0475077	0.0793196	0.59894	0.549213	0.99998	NA	NA	NA	NA	NA	NA	0.0997607	0.0698676	0.029893	0.0904227	0.048082	0.0423406	0.150867	0.131795	0.252328	1.14471	0.253488	0.07	0.0927674	0.130953	0.478695	0.708402	0.479395	0.048	0.128839	0.0896654	0.150749	0.257679	0.179331	1.43689	0.152079	0.118	0.0843344	0.0736337	0.252075	0.168669	0.147267	1.14532	0.25324	0.087	NA	NA	NA	NA	NA	NA	NA	NA	NA	NA
LOC106583300	NC_027321.1	32399936	32477196	106583300	retinoic acid receptor gamma-A-like	30606	zebrafish	rarga	retinoic acid receptor gamma a	0.0615468	0.220629	0.278961	0.780804	0.758378	30.4478	0.115516	0.0703321	1.64243	0.1005	0.672929	30.4478	0.0660012	0.0704744	0.936528	0.349001	0.99998	NA	NA	NA	NA	NA	NA	0.105817	0.105745	7.20618e-05	0.0733549	0.0595686	0.0137863	0.229163	0.132359	0.0833854	1.73137	0.0846922	0.106	0.114699	0.130635	0.379935	0.878016	0.380828	0.06	0.0957829	0.105906	0.365777	0.191566	0.211813	0.904411	0.366704	0.088	0.0959556	0.102406	0.348752	0.191911	0.204812	0.937013	0.349714	0.099	NA	NA	NA	NA	NA	NA	NA	NA	NA	NA
LOC106583303	NC_027321.1	32344989	32360627	106583303	nuclear receptor subfamily 1 group D member 1-like	9572	human	NR1D1	nuclear receptor subfamily 1 group D member 1	0.135479	0.18526	0.731289	0.466172	0.658411	52.8978	-0.0791714	0.0863317	-0.91706	0.359111	0.853265	52.8978	-0.0369927	0.0863967	-0.428173	0.668525	0.99998	NA	NA	NA	NA	NA	NA	0.0917011	0.0805328	0.0111683	0.0715285	0.0457387	0.0257898	-0.173974	0.131701	0.186509	-1.32098	0.187788	-0.081	-0.0879761	0.130437	0.500013	-0.67447	0.500673	-0.046	0.143833	0.0968215	0.137398	0.287666	0.193643	1.48555	0.138739	0.132	0.0570239	0.0892714	0.522973	0.114048	0.178543	0.63877	0.523595	0.059	NA	NA	NA	NA	NA	NA	NA	NA	NA	NA
LOC106583304	NC_027321.1	32258946	32321808	106583304	RNA-binding motif, single-stranded-interacting protein 2-like	5939	human	RBMS2	RNA binding motif single stranded interacting protein 2	-0.418774	0.222078	-1.8857	0.0619971	0.339579	25.5362	-0.0498059	0.0693254	-0.718436	0.472488	0.897921	25.5362	-0.00995958	0.0693894	-0.143532	0.88587	0.99998	NA	NA	NA	NA	NA	NA	0.0666015	0.0475693	0.0190322	0.0578562	0.00509008	0.0527661	-0.102453	0.130983	0.434109	-0.78218	0.434893	-0.048	-0.00976906	0.130022	0.940108	-0.0751337	0.940172	-0.005	0.0268693	0.0881436	0.760491	0.0537386	0.176287	0.304835	0.760761	0.025	0.0116748	0.0867386	0.89293	0.0233496	0.173477	0.134597	0.893046	0.012	NA	NA	NA	NA	NA	NA	NA	NA	NA	NA
LOC106583307	NC_027321.1	35125081	35127285	106583307	trichohyalin-like	7062	human	TCHH	trichohyalin	-0.180069	0.192082	-0.937456	0.350596	0.604263	277.276	0.0218041	0.0841929	0.258978	0.795652	0.973572	277.276	0.00120019	0.0841521	0.0142621	0.988621	0.99998	NA	NA	NA	NA	NA	NA	0.0690067	0.00503358	0.0639731	0.0798515	0.0261468	0.0537047	-0.010794	0.130226	0.933942	-0.0828865	0.934012	-0.005	-0.0502139	0.130156	0.699647	-0.385797	0.699994	-0.026	0.0115856	0.0778903	0.881757	0.0231712	0.155781	0.148742	0.881885	0.011	0.0361339	0.0787931	0.646528	0.0722677	0.157586	0.458591	0.646951	0.038	NA	NA	NA	NA	NA	NA	NA	NA	NA	NA
LOC106583313	NC_027321.1	35245099	35253976	106583313	phospholipase DDHD2-like	23259	human	DDHD2	DDHD domain containing 2	-0.119271	0.156759	-0.760855	0.448386	0.650371	14.7058	0.137127	0.100712	1.36157	0.173333	0.747054	14.7058	0.0946103	0.100709	0.939446	0.347502	0.99998	NA	NA	NA	NA	NA	NA	0.147266	0.134373	0.0128928	0.150752	0.12096	0.0297913	0.294951	0.135348	0.0293169	2.1792	0.0303064	0.135	0.237969	0.134587	0.077038	1.76814	0.07833	0.122	-0.0223414	0.0844629	0.791386	-0.0446828	0.168926	-0.264512	0.791618	-0.02	-0.0473739	0.0865684	0.584212	-0.0947478	0.173137	-0.547243	0.584731	-0.049	NA	NA	NA	NA	NA	NA	NA	NA	NA	NA
LOC106583314	NC_027321.1	35189026	35199804	106583314	serine/threonine-protein kinase 10-like	6793	human	STK10	serine/threonine kinase 10	-0.129428	0.231466	-0.559167	0.577195	0.701954	140.197	0.0738937	0.0660346	1.11901	0.263134	0.799873	140.197	0.0633206	0.0660336	0.958914	0.337602	0.99998	NA	NA	NA	NA	NA	NA	0.0566372	0.0327008	0.0239364	0.0793336	0.0296151	0.0497185	0.0702231	0.130501	0.590505	0.538104	0.591012	0.033	0.0568922	0.130205	0.662152	0.436944	0.662551	0.03	0.0997823	0.0880684	0.25721	0.199565	0.176137	1.13301	0.258365	0.092	0.109101	0.086273	0.206012	0.218203	0.172546	1.26461	0.207265	0.113	NA	NA	NA	NA	NA	NA	NA	NA	NA	NA
LOC106583316	NC_027301.1	30794329	30819580	106583316	sodium/potassium-transporting ATPase subunit alpha-3-like	478	human	ATP1A3	ATPase Na+/K+ transporting subunit alpha 3	-0.270459	0.253705	-1.06604	0.288763	0.565774	99.6732	-0.0725324	0.0681293	-1.06463	0.287044	0.815734	99.6732	-0.0536814	0.0681735	-0.787424	0.431034	0.99998	NA	NA	NA	NA	NA	NA	0.0773808	0.0365304	0.0408504	0.0769445	0.0262598	0.0506848	-0.078491	0.13058	0.547776	-0.601096	0.548353	-0.037	-0.0504218	0.130121	0.698387	-0.387498	0.698737	-0.026	-0.183896	0.100297	0.0667274	-0.367791	0.200595	-1.83351	0.0679922	-0.169	-0.14512	0.100149	0.147325	-0.290241	0.200298	-1.44904	0.148658	-0.15	NA	NA	NA	NA	NA	NA	NA	NA	NA	NA
LOC106583317	NC_027321.1	35172537	35175912	106583317	voltage-gated hydrogen channel 1-like	84329	human	HVCN1	hydrogen voltage gated channel 1	0.115939	0.244969	0.473282	0.636959	0.720375	30.1753	0.0381357	0.0706765	0.539581	0.589486	0.926456	30.1753	0.0409107	0.0706365	0.579172	0.562473	0.99998	NA	NA	NA	NA	NA	NA	0.0822305	0.0484662	0.0337643	0.110306	0.0630362	0.0472699	0.104118	0.130671	0.425572	0.796791	0.426373	0.048	0.121649	0.131019	0.353158	0.928481	0.354107	0.063	-0.0354299	0.0862213	0.681133	-0.0708598	0.172443	-0.410918	0.681507	-0.033	-0.0379321	0.0896061	0.672062	-0.0758641	0.179212	-0.42332	0.672449	-0.039	NA	NA	NA	NA	NA	NA	NA	NA	NA	NA
LOC106583318	NC_027321.1	35127507	35148095	106583318	cell surface glycoprotein 1-like	106124479	Asian swallowtail	LOC106124479	cell surface glycoprotein 1	-0.688915	0.386785	-1.78113	0.0776762	0.366361	125.665	0.0380591	0.0448113	0.849319	0.395704	0.869344	125.665	0.0313581	0.0447938	0.700055	0.483893	0.99998	NA	NA	NA	NA	NA	NA	0.0682672	0.0478553	0.0204119	0.0635084	0.036444	0.0270645	0.103015	0.130922	0.431374	0.786842	0.432164	0.048	0.0700229	0.130259	0.590876	0.537566	0.591383	0.036	-0.0201006	0.0836249	0.810046	-0.0402012	0.16725	-0.240366	0.810256	-0.019	0.0083743	0.0832591	0.919883	0.0167486	0.166518	0.100581	0.919969	0.009	NA	NA	NA	NA	NA	NA	NA	NA	NA	NA
LOC106583323	NC_027321.1	34933456	34966638	106583323	protein FAM219A-like	203259	human	FAM219A	family with sequence similarity 219 member A	-0.163445	0.19861	-0.822945	0.412336	0.633558	12.395	-0.0201722	0.0705801	-0.285806	0.775026	0.97095	12.395	0.00294907	0.0705959	0.0417739	0.966679	0.99998	NA	NA	NA	NA	NA	NA	0.0523659	0.00125585	0.0511101	0.0663954	0.0109117	0.0554837	-0.00269293	0.130218	0.983501	-0.0206802	0.983518	-0.001	-0.0209391	0.130011	0.872049	-0.161056	0.872187	-0.011	0.0505141	0.0881963	0.566816	0.101028	0.176393	0.572746	0.567364	0.047	0.091424	0.0887001	0.302677	0.182848	0.1774	1.03071	0.303737	0.095	NA	NA	NA	NA	NA	NA	NA	NA	NA	NA
LOC106583327	NC_027321.1	34659290	34665057	106583327	repressor of RNA polymerase III transcription MAF1 homolog	84232	human	MAF1	MAF1 homolog, negative regulator of RNA polymerase III	1.10463	0.340705	3.2422	0.00157409	0.0989643	180.216	0.0154923	0.0424228	0.365188	0.714971	0.958639	180.216	0.0041434	0.0424197	0.0976762	0.922189	0.99998	NA	NA	NA	NA	NA	NA	0.0476825	0.00620311	0.0414794	0.0502907	0.0056369	0.0446538	0.0133	0.130208	0.918642	0.102144	0.918729	0.006	-0.0108191	0.13003	0.933689	-0.0832049	0.933759	-0.006	0.0928856	0.0916189	0.310666	0.185771	0.183238	1.01383	0.311709	0.086	0.088501	0.0896961	0.323801	0.177002	0.179392	0.986676	0.324816	0.092	NA	NA	NA	NA	NA	NA	NA	NA	NA	NA
LOC106583328	NC_027301.1	30821194	30830156	106583328	prenylated Rab acceptor protein 1-like	10567	human	RABAC1	Rab acceptor 1	0.138954	0.33976	0.408977	0.683359	0.731166	357.777	0.0420304	0.0499584	0.841307	0.400176	0.870765	357.777	0.0187778	0.0499915	0.37562	0.707199	0.99998	NA	NA	NA	NA	NA	NA	0.0566759	0.026076	0.0305999	0.050704	0.0147747	0.0359293	0.0559462	0.130337	0.667748	0.429241	0.668139	0.026	0.0283639	0.130069	0.827376	0.218069	0.827564	0.015	0.143244	0.102085	0.160561	0.286489	0.20417	1.40319	0.161881	0.132	0.0731058	0.0980567	0.455942	0.146212	0.196113	0.745546	0.456687	0.076	NA	NA	NA	NA	NA	NA	NA	NA	NA	NA
LOC106583331	NC_027321.1	34574200	34606612	106583331	engulfment and cell motility protein 2	63916	human	ELMO2	engulfment and cell motility 2	-0.199464	0.337211	-0.591512	0.555402	0.693126	51.3747	-0.0569056	0.0495792	-1.14777	0.251063	0.79274	51.3747	-0.0348819	0.0497378	-0.701316	0.483106	0.99998	NA	NA	NA	NA	NA	NA	0.0966572	0.0508054	0.0458518	0.0843534	0.0367248	0.0476287	-0.109323	0.130889	0.403584	-0.835237	0.404429	-0.051	-0.0705796	0.130288	0.588012	-0.541719	0.588523	-0.037	0.0505755	0.0866602	0.559484	0.101151	0.17332	0.583607	0.560044	0.047	-0.098964	0.0914341	0.279096	-0.197928	0.182868	-1.08235	0.280205	-0.102	NA	NA	NA	NA	NA	NA	NA	NA	NA	NA
LOC106583332	NC_027321.1	34550020	34574032	106583332	ADP-ribosylation factor GTPase-activating protein 1-like	55738	human	ARFGAP1	ADP ribosylation factor GTPase activating protein 1	-0.0623442	0.3845	-0.162144	0.871493	0.777906	90.0312	0.0557193	0.0424337	1.31309	0.189153	0.756341	90.0312	0.0501458	0.0424354	1.1817	0.237326	0.99998	NA	NA	NA	NA	NA	NA	0.0926809	0.0923732	0.000307757	0.0950123	0.0946052	0.00040711	0.199919	0.13207	0.130095	1.51373	0.131433	0.092	0.183133	0.131679	0.164301	1.39075	0.165611	0.095	-0.0116485	0.0941809	0.901567	-0.0232969	0.188362	-0.123682	0.901673	-0.011	0.0187022	0.0938629	0.842067	0.0374044	0.187726	0.19925	0.842239	0.019	NA	NA	NA	NA	NA	NA	NA	NA	NA	NA
LOC106583333	NC_027321.1	34523554	34532047	106583333	uncharacterized LOC106583333	NA	NA	NA	NA	-0.0170123	0.144654	-0.117607	0.906595	0.783827	8.78878	-0.0781061	0.103952	-0.751369	0.45243	0.888306	8.78878	-0.075042	0.104017	-0.721438	0.47064	0.99998	NA	NA	NA	NA	NA	NA	0.0352878	0.0128501	0.0224377	0.0579101	0.0409614	0.0169487	-0.0275659	0.130283	0.832431	-0.211585	0.832613	-0.013	-0.0786761	0.130207	0.545686	-0.604237	0.546267	-0.041	0.043182	0.109831	0.694195	0.086364	0.219661	0.393169	0.694551	0.04	0.0625644	0.109563	0.567977	0.125129	0.219127	0.571034	0.568523	0.065	NA	NA	NA	NA	NA	NA	NA	NA	NA	NA
LOC106583335	NC_027321.1	34482817	34492601	106583335	inositol polyphosphate 1-phosphatase-like	3628	human	INPP1	inositol polyphosphate-1-phosphatase	0.128185	0.273381	0.468888	0.640086	0.721428	36.404	-0.0159495	0.0545444	-0.292413	0.769971	0.97095	36.404	0.0221627	0.0545065	0.406607	0.684296	0.99998	NA	NA	NA	NA	NA	NA	0.0522512	0.00944408	0.0428071	0.0830631	0.0231984	0.0598647	-0.0202641	0.130317	0.876428	-0.155499	0.876561	-0.009	0.0446048	0.130328	0.732163	0.342249	0.732468	0.023	0.0614115	0.072764	0.39868	0.122823	0.145528	0.843981	0.399538	0.057	0.0732581	0.0689461	0.28799	0.146516	0.137892	1.06254	0.289081	0.076	NA	NA	NA	NA	NA	NA	NA	NA	NA	NA
LOC106583338	NC_027321.1	34473990	34480325	106583338	dnaJ homolog subfamily C member 14-like	85406	human	DNAJC14	DnaJ heat shock protein family (Hsp40) member C14	-0.280713	0.178915	-1.56898	0.119552	0.42096	26.6079	0.158028	0.0776333	2.03557	0.0417937	0.564503	26.6079	0.0500971	0.0781992	0.640635	0.52176	0.99998	NA	NA	NA	NA	turquoise	1	0.12398	0.0730727	0.0509072	0.0908916	0.0187271	0.0721645	0.157639	0.131632	0.231084	1.19757	0.232285	0.073	0.0359808	0.130195	0.782271	0.276361	0.782513	0.019	0.254563	0.117572	0.0303747	0.509127	0.235144	2.16517	0.0313816	0.229	0.125312	0.0861257	0.145672	0.250624	0.172251	1.45499	0.147007	0.129	NA	NA	NA	NA	NA	NA	NA	NA	NA	NA
LOC106583339	NC_027321.1	34461466	34469758	106583339	NGFI-A-binding protein 2-like	4665	human	NAB2	NGFI-A binding protein 2	-0.111628	0.171601	-0.65051	0.516732	0.678589	9.11744	-0.125313	0.0974345	-1.28612	0.1984	0.764667	9.11744	-0.0983694	0.0977026	-1.00683	0.314019	0.99998	NA	NA	NA	NA	NA	NA	0.0548728	0.0429994	0.0118735	0.0453285	0.0352799	0.0100487	-0.0924926	0.13077	0.479387	-0.707289	0.480085	-0.043	-0.0677665	0.130207	0.602748	-0.520453	0.603236	-0.035	0.052691	0.0922115	0.567718	0.105382	0.184423	0.571415	0.568265	0.049	0.0214272	0.0904794	0.812798	0.0428544	0.180959	0.236818	0.813004	0.022	NA	NA	NA	NA	NA	NA	NA	NA	NA	NA
LOC106583340	NC_027321.1	34458456	34463203	106583340	uncharacterized LOC106583340	NA	NA	NA	NA	-0.383866	0.243734	-1.57494	0.118169	0.419437	36.9238	-0.0491345	0.0597417	-0.822448	0.410822	0.876087	36.9238	0.0104493	0.0597832	0.174786	0.861247	0.99998	NA	NA	NA	NA	NA	NA	0.0838944	0.0694055	0.0144889	0.0567518	0.00650606	0.0502457	-0.150842	0.132559	0.255151	-1.13793	0.256305	-0.07	-0.0124853	0.13001	0.923494	-0.0960328	0.923576	-0.007	0.0881161	0.0856558	0.303609	0.176232	0.171312	1.02872	0.304667	0.081	0.0624728	0.0755513	0.408298	0.124946	0.151103	0.826892	0.409137	0.065	NA	NA	NA	NA	NA	NA	NA	NA	NA	NA
LOC106583342	NC_027321.1	34438757	34453349	106583342	LETM1 domain-containing protein 1-like	25875	human	LETMD1	LETM1 domain containing 1	-0.275162	0.260437	-1.05654	0.293057	0.568606	23.9863	-0.0251591	0.0633629	-0.397064	0.69132	0.955091	23.9863	0.00919226	0.063308	0.145199	0.884554	0.99998	NA	NA	NA	NA	NA	NA	0.0414336	0.0200747	0.021359	0.049791	0.0264872	0.0233038	-0.0430925	0.130388	0.741026	-0.330495	0.741319	-0.02	0.0508969	0.13022	0.695907	0.390852	0.696259	0.027	0.054384	0.099436	0.58443	0.108768	0.198872	0.546925	0.584949	0.051	-0.0314041	0.0984173	0.749657	-0.0628082	0.196835	-0.319091	0.749941	-0.033	NA	NA	NA	NA	NA	NA	NA	NA	NA	NA
LOC106583344	NC_027321.1	34397189	34414599	106583344	probable nuclear hormone receptor HR38	5577565	yellow fever mosquito	LOC5577565	probable nuclear hormone receptor HR38	0.0440937	0.143128	0.308071	0.758616	0.754239	41.6104	-0.0465155	0.110198	-0.422108	0.672946	0.948038	41.6104	-0.0561954	0.110142	-0.510211	0.609904	0.99998	NA	NA	NA	NA	NA	NA	0.0474973	0.00820875	0.0392886	0.0653467	0.0349741	0.0303727	-0.0176089	0.130277	0.892481	-0.135165	0.892596	-0.008	-0.0671961	0.13028	0.606006	-0.515783	0.606489	-0.035	-0.0539015	0.0739481	0.466057	-0.107803	0.147896	-0.72891	0.466783	-0.05	-0.0352883	0.0706003	0.617193	-0.0705767	0.141201	-0.499832	0.617661	-0.037	NA	NA	NA	NA	NA	NA	NA	NA	NA	NA
LOC106583347	NC_027321.1	34321803	34324541	106583347	SOSS complex subunit B1-like	79035	human	NABP2	nucleic acid binding protein 2	0.077797	0.311365	0.249858	0.803167	0.762503	82.2145	0.0290411	0.0512602	0.566542	0.571025	0.919956	82.2145	0.0120741	0.0512685	0.235507	0.813816	0.99998	NA	NA	NA	NA	NA	NA	0.0757763	0.0144953	0.061281	0.0622582	0.00634663	0.0559115	0.0310792	0.130223	0.811368	0.238662	0.811575	0.014	0.0121828	0.130046	0.925363	0.0936808	0.925442	0.006	0.177634	0.103204	0.0852163	0.355267	0.206408	1.72119	0.0865324	0.163	0.0462062	0.0875921	0.597835	0.0924125	0.175184	0.527516	0.598333	0.048	NA	NA	NA	NA	NA	NA	NA	NA	NA	NA
LOC106583348	NC_027321.1	34240865	34253346	106583348	citrate synthase, mitochondrial-like	100261432	wine grape	LOC100261432	citrate synthase, mitochondrial	-0.70924	0.335252	-2.11554	0.0366615	0.28958	186.969	-0.03321	0.0476741	-0.696604	0.486051	0.901051	186.969	-0.0159401	0.0477002	-0.334172	0.73825	0.99998	NA	NA	NA	NA	NA	NA	0.0940947	0.0568406	0.037254	0.0732401	0.0334984	0.0397417	-0.122534	0.131168	0.350212	-0.934177	0.351167	-0.057	-0.064337	0.130185	0.621168	-0.494195	0.621628	-0.033	0.0904232	0.0979483	0.355917	0.180846	0.195897	0.923173	0.356864	0.084	0.0320333	0.0901408	0.722312	0.0640667	0.180282	0.35537	0.722631	0.033	NA	NA	NA	NA	NA	NA	NA	NA	NA	NA
LOC106583349	NC_027321.1	34236510	34240316	106583349	protein canopy homolog 2-like	10330	human	CNPY2	canopy FGF signaling regulator 2	0.485273	0.238583	2.03398	0.0443822	0.307289	50.9391	-0.0576812	0.0762825	-0.756152	0.449558	0.887774	50.9391	-0.0354301	0.0763332	-0.464151	0.64254	0.99998	NA	NA	NA	NA	NA	NA	0.114405	0.00579907	0.108606	0.115981	0.013422	0.102559	0.012433	0.1302	0.923924	0.0954916	0.924005	0.006	0.0257699	0.130082	0.842963	0.198105	0.843133	0.013	-0.287146	0.103226	0.00540699	-0.574293	0.206452	-2.78173	0.00584584	-0.258	-0.264348	0.105216	0.0119902	-0.528696	0.210432	-2.51243	0.0126613	-0.268	NA	NA	NA	NA	NA	NA	NA	NA	NA	NA
LOC106583351	NC_027301.1	30853324	30858564	106583351	triosephosphate isomerase B-like	560753	zebrafish	tpi1b	triosephosphate isomerase 1b	-0.302707	0.199833	-1.5148	0.132718	0.43533	22.1254	0.0838567	0.0811744	1.03304	0.301583	0.822111	22.1254	0.0239313	0.0812684	0.294472	0.768397	0.99998	NA	NA	NA	NA	NA	NA	0.0711363	0.0630547	0.00808161	0.0705738	0.0313072	0.0392666	0.13556	0.130861	0.300244	1.03591	0.301304	0.063	0.0601794	0.130283	0.644145	0.461912	0.64457	0.031	-0.0221154	0.0953055	0.816501	-0.0442309	0.190611	-0.232048	0.816703	-0.021	-0.0944281	0.0978028	0.334297	-0.188856	0.195606	-0.965495	0.33529	-0.098	NA	NA	NA	NA	NA	NA	NA	NA	NA	NA
LOC106583355	NC_027301.1	30910294	30926774	106583355	peroxisomal targeting signal 1 receptor-like	5830	human	PEX5	peroxisomal biogenesis factor 5	-0.245542	0.29495	-0.832487	0.406954	0.631405	30.111	0.0485058	0.050286	0.964599	0.334746	0.839586	30.111	0.0626693	0.0501424	1.24983	0.211363	0.99998	NA	NA	NA	NA	NA	NA	0.0824208	0.0536811	0.0287397	0.10574	0.0715683	0.0341721	0.11546	0.130867	0.377631	0.882271	0.378528	0.054	0.13821	0.131188	0.292101	1.05352	0.293179	0.072	0.178283	0.095511	0.0619541	0.356566	0.191022	1.86662	0.0631995	0.163	0.183284	0.0928399	0.0483594	0.366568	0.18568	1.9742	0.0495305	0.187	NA	NA	NA	NA	NA	NA	NA	NA	NA	NA
LOC106583357	NC_027321.1	44406756	44417508	106583357	syntaxin-18-like	53407	human	STX18	syntaxin 18	0.391024	0.289567	1.35037	0.179693	0.487314	15.7016	-0.0512556	0.0625926	-0.818876	0.412857	0.876374	15.7016	0.00165754	0.062628	0.0264664	0.978885	0.99998	NA	NA	NA	NA	NA	NA	0.0771536	0.0312249	0.0459287	0.0835718	0.0295352	0.0540366	-0.0670925	0.13056	0.607335	-0.513881	0.607816	-0.031	0.0567648	0.130259	0.662993	0.435785	0.663391	0.03	-0.0889661	0.0928557	0.338006	-0.177932	0.185711	-0.958112	0.338991	-0.083	-0.140579	0.100328	0.161158	-0.281157	0.200656	-1.40119	0.162477	-0.145	NA	NA	NA	NA	NA	NA	NA	NA	NA	NA
LOC106583358	NC_027321.1	43789115	43798069	106583358	isocitrate dehydrogenase [NAD] subunit beta, mitochondrial-like	3420	human	IDH3B	isocitrate dehydrogenase 3 (NAD(+)) beta	0.0814363	0.18539	0.439269	0.661336	0.726312	13.5929	0.0878808	0.0847937	1.03641	0.300012	0.820638	13.5929	0.0488558	0.0848483	0.575802	0.564749	0.99998	NA	NA	NA	NA	NA	NA	0.0825645	0.0551494	0.027415	0.0804961	0.0261635	0.0543327	0.118562	0.130898	0.365065	0.905756	0.365989	0.055	0.0503015	0.130309	0.699485	0.386016	0.699833	0.026	0.0474517	0.0750216	0.527056	0.0949033	0.150043	0.632507	0.527671	0.044	0.0463589	0.0750453	0.536743	0.0927178	0.150091	0.617745	0.537342	0.048	NA	NA	NA	NA	NA	NA	NA	NA	NA	NA
LOC106583386	NC_027301.1	30929725	30937601	106583386	cell division cycle-associated protein 3-like	83461	human	CDCA3	cell division cycle associated 3	0.799615	0.192726	4.14896	6.6411e-05	0.0342378	75.815	-0.195783	0.0789176	-2.48085	0.0131068	0.458719	75.815	-0.182137	0.0790593	-2.30381	0.0212334	0.99998	NA	NA	blue	2	NA	NA	0.120416	0.116893	0.00352267	0.12916	0.128149	0.00101102	-0.25506	0.133532	0.0561209	-1.9101	0.0573331	-0.117	-0.249395	0.132828	0.0604387	-1.87758	0.0616721	-0.128	-0.156022	0.0997543	0.117802	-0.312045	0.199509	-1.56407	0.119147	-0.142	-0.104555	0.0992647	0.292205	-0.20911	0.198529	-1.0533	0.293287	-0.107	NA	NA	NA	NA	NA	NA	NA	NA	NA	NA
LOC106583397	NC_027321.1	44496090	44563879	106583397	butyrophilin-like protein 2	56244	human	BTNL2	butyrophilin like 2	0.197009	0.109467	1.79971	0.0746729	0.360754	16.3213	0.314445	0.141296	2.22544	0.0260518	0.51667	16.3213	0.185849	0.141837	1.3103	0.190094	0.99998	NA	NA	NA	NA	NA	NA	0.118602	0.118096	0.000505658	0.0798396	0.0789424	0.000897216	0.256487	0.13286	0.0535435	1.93051	0.0547416	0.118	0.152428	0.13115	0.245137	1.16224	0.246311	0.079	0.0790462	0.104018	0.447298	0.158092	0.208036	0.759927	0.44806	0.072	0.0384814	0.100773	0.702564	0.0769628	0.201547	0.381861	0.70291	0.04	NA	NA	NA	NA	NA	NA	NA	NA	NA	NA
LOC106583412	NC_027321.1	43728805	43787831	106583412	receptor-type tyrosine-protein phosphatase alpha-like	5786	human	PTPRA	protein tyrosine phosphatase, receptor type A	-0.557249	0.385859	-1.44418	0.151557	0.459008	84.8715	0.0276173	0.0416353	0.663314	0.507129	0.906597	84.8715	0.00342393	0.0416624	0.0821828	0.934501	0.99998	NA	NA	NA	NA	NA	NA	0.0483959	0.0139145	0.0344814	0.042953	0.0213867	0.0215663	0.0298387	0.13024	0.818788	0.229105	0.818986	0.014	-0.041063	0.130103	0.752291	-0.31562	0.75257	-0.021	0.0824658	0.0925796	0.373061	0.164932	0.185159	0.890755	0.373972	0.077	0.0350174	0.0898737	0.696811	0.0700349	0.179747	0.389629	0.697164	0.036	NA	NA	NA	NA	NA	NA	NA	NA	NA	NA
LOC106583413	NC_027321.1	43799548	43820768	106583413	WD repeat-containing protein 1-like	9948	human	WDR1	WD repeat domain 1	-0.589801	0.283217	-2.08251	0.0396363	0.296084	50.4504	0.0825121	0.05499	1.50049	0.133487	0.717882	50.4504	0.051054	0.0550988	0.92659	0.354139	0.99998	NA	NA	NA	NA	NA	NA	0.116251	0.0788907	0.0373607	0.0959245	0.0532671	0.0426575	0.170283	0.131678	0.19595	1.29318	0.197214	0.079	0.102682	0.13081	0.432469	0.784973	0.433257	0.053	0.207584	0.0986819	0.0354158	0.415169	0.197364	2.10357	0.0364791	0.188	0.114317	0.0842758	0.174951	0.228634	0.168552	1.35647	0.176253	0.118	NA	NA	NA	NA	NA	NA	NA	NA	NA	NA
LOC106583414	NC_027321.1	43711372	43719616	106583414	zinc finger matrin-type protein 1-like	84460	human	ZMAT1	zinc finger matrin-type 1	-0.0251028	0.280628	-0.0894524	0.928887	0.787262	42.9053	0.0886915	0.0519872	1.70602	0.0880037	0.656959	42.9053	0.0540741	0.0520913	1.03807	0.29924	0.99998	NA	NA	NA	NA	NA	NA	0.112495	0.0914588	0.021036	0.0923438	0.0561018	0.0362421	0.198083	0.132306	0.134351	1.49716	0.135687	0.092	0.108137	0.130813	0.408436	0.826649	0.409271	0.056	0.165932	0.0908279	0.067717	0.331864	0.181656	1.82689	0.0689855	0.151	0.149021	0.0860119	0.0831725	0.298043	0.172024	1.73257	0.0844844	0.153	NA	NA	NA	NA	NA	NA	NA	NA	NA	NA
LOC106583416	NC_027321.1	43452390	43494851	106583416	RNA polymerase II elongation factor ELL2-like	22936	human	ELL2	elongation factor for RNA polymerase II 2	-0.831774	0.368329	-2.25824	0.0259221	0.256965	279.044	0.00802072	0.0461105	0.173946	0.861908	0.984054	279.044	0.0230552	0.0460671	0.500469	0.616745	0.99998	NA	NA	NA	NA	NA	NA	0.0409118	0.00708999	0.0338218	0.0528962	0.040093	0.0128032	0.0152008	0.130202	0.90706	0.116748	0.907159	0.007	0.0770951	0.130362	0.554256	0.591394	0.554822	0.04	-0.0612081	0.0963387	0.525205	-0.122416	0.192677	-0.635342	0.525823	-0.057	-0.0677337	0.0978333	0.488725	-0.135467	0.195667	-0.692337	0.489409	-0.07	NA	NA	NA	NA	NA	NA	NA	NA	NA	NA
LOC106583419	NC_027301.1	30951592	30964575	106583419	prolyl 3-hydroxylase 3-like	10536	human	P3H3	prolyl 3-hydroxylase 3	0.0771447	0.25891	0.29796	0.766301	0.756551	57.3548	-0.0903731	0.0595909	-1.51656	0.129378	0.711457	57.3548	-0.0662109	0.0597376	-1.10836	0.267705	0.99998	NA	NA	NA	NA	NA	NA	0.11553	0.104224	0.0113057	0.104392	0.0941377	0.0102543	-0.226593	0.132819	0.0880033	-1.70603	0.0893189	-0.104	-0.181987	0.13149	0.166349	-1.38403	0.167657	-0.094	0.148548	0.109149	0.173524	0.297096	0.218298	1.36097	0.174828	0.136	0.0779341	0.0993691	0.43287	0.155868	0.198738	0.78429	0.43366	0.08	NA	NA	NA	NA	NA	NA	NA	NA	NA	NA
LOC106583425	NC_027301.1	30965290	30977655	106583425	ubiquitin carboxyl-terminal hydrolase 5-like	8078	human	USP5	ubiquitin specific peptidase 5	0.193747	0.149648	1.29469	0.198163	0.504153	29.2269	-0.069793	0.104651	-0.666915	0.504827	0.906597	29.2269	0.00228441	0.104729	0.0218126	0.982597	0.99998	NA	NA	NA	NA	NA	NA	0.0700251	0.0415663	0.0284588	0.0764646	0.00174691	0.0747177	-0.0894584	0.130919	0.49441	-0.683311	0.49508	-0.042	-0.00335294	0.130029	0.979428	-0.0257861	0.97945	-0.002	0.0938088	0.0805744	0.244322	0.187618	0.161149	1.16425	0.245503	0.087	0.0848532	0.0725271	0.242021	0.169706	0.145054	1.16995	0.243206	0.088	NA	NA	NA	NA	NA	NA	NA	NA	NA	NA
LOC106583436	NC_027321.1	42814283	42842523	106583436	hyaluronidase-2-like	8692	human	HYAL2	hyaluronoglucosaminidase 2	-0.182841	0.226669	-0.806644	0.421628	0.637439	15.2879	-0.0989009	0.0704975	-1.4029	0.160647	0.735071	15.2879	-0.0580117	0.0707511	-0.81994	0.41225	0.99998	NA	NA	NA	NA	NA	NA	0.135032	0.122451	0.0125811	0.12217	0.102247	0.0199236	-0.269425	0.134925	0.0458424	-1.99684	0.046991	-0.124	-0.197904	0.131853	0.133369	-1.50095	0.134705	-0.102	0.0167786	0.0966678	0.862204	0.0335572	0.193336	0.17357	0.862353	0.015	0.0204238	0.0936146	0.827297	0.0408476	0.187229	0.218169	0.827487	0.021	NA	NA	NA	NA	NA	NA	NA	NA	NA	NA
LOC106583437	NC_027321.1	42801359	42807385	106583437	tumor suppressor candidate 2-like	11334	human	TUSC2	tumor suppressor candidate 2	-0.166676	0.294649	-0.565675	0.572777	0.700394	27.3423	-0.0361288	0.0513937	-0.702982	0.482067	0.900558	27.3423	-0.0474271	0.0514112	-0.922506	0.356265	0.99998	NA	NA	NA	NA	NA	NA	0.0717002	0.0556483	0.0160519	0.0805771	0.0781077	0.00246936	-0.120279	0.131595	0.360713	-0.914007	0.361646	-0.056	-0.150916	0.131449	0.250927	-1.1481	0.252089	-0.078	0.100928	0.0984124	0.305099	0.201856	0.196825	1.02556	0.306153	0.093	0.0572153	0.0854753	0.503254	0.114431	0.170951	0.669378	0.503911	0.059	NA	NA	NA	NA	NA	NA	NA	NA	NA	NA
LOC106583438	NC_027321.1	42720537	42756039	106583438	helicase ARIP4-like	23132	human	RAD54L2	RAD54 like 2	-0.446942	0.259519	-1.72219	0.0878715	0.379467	27.9053	-0.0377621	0.0507471	-0.744123	0.456802	0.889861	27.9053	-0.0599807	0.0507025	-1.18299	0.236812	0.99998	NA	NA	NA	NA	NA	NA	0.0806747	0.0725987	0.00807595	0.122166	0.117764	0.00440198	-0.157809	0.132618	0.234063	-1.18996	0.235259	-0.073	-0.229902	0.133574	0.0852219	-1.72116	0.0865324	-0.118	0.0850529	0.0879572	0.333554	0.170106	0.175914	0.96698	0.334548	0.079	0.11473	0.0946464	0.225438	0.229459	0.189293	1.21219	0.226656	0.117	NA	NA	NA	NA	NA	NA	NA	NA	NA	NA
LOC106583439	NC_027321.1	42700308	42720077	106583439	ubiquitin carboxyl-terminal hydrolase BAP1-like	8314	human	BAP1	BRCA1 associated protein 1	0.0504993	0.215435	0.234406	0.815109	0.765166	11.5125	0.0347509	0.0740023	0.469592	0.638646	0.940318	11.5125	0.0316915	0.0739616	0.428485	0.668298	0.99998	NA	NA	NA	NA	NA	NA	0.0515562	0.0426583	0.00889789	0.0500713	0.0374677	0.0126036	0.0915144	0.130427	0.482897	0.701651	0.483588	0.043	0.0720789	0.130419	0.580489	0.55267	0.581012	0.038	-0.00211205	0.0927852	0.98184	-0.0042241	0.18557	-0.0227628	0.981859	-0.002	0.00740973	0.0926387	0.936249	0.0148195	0.185277	0.0799852	0.936317	0.008	NA	NA	NA	NA	NA	NA	NA	NA	NA	NA
LOC106583446	NC_027321.1	42179927	42226757	106583446	protein bicaudal D homolog 2-like	23299	human	BICD2	BICD cargo adaptor 2	0.468084	0.336727	1.3901	0.167332	0.475972	62.6701	0.0135533	0.0531591	0.254958	0.798756	0.973672	62.6701	0.0197207	0.0531418	0.371097	0.710566	0.99998	NA	NA	NA	NA	NA	NA	0.0518293	0.0341742	0.0176551	0.0765191	0.0585404	0.0179788	0.0733713	0.13047	0.573871	0.562359	0.574405	0.034	0.112737	0.130678	0.388298	0.862707	0.389174	0.059	-0.0598686	0.0897654	0.504807	-0.119737	0.179531	-0.666946	0.505461	-0.056	-0.131257	0.0940867	0.162998	-0.262513	0.188173	-1.39506	0.164315	-0.135	NA	NA	NA	NA	NA	NA	NA	NA	NA	NA
LOC106583457	NC_027321.1	41693712	41717324	106583457	glutamine-rich protein 1-like	54870	human	QRICH1	glutamine rich 1	0.41667	0.277615	1.50089	0.136275	0.44018	30.6465	0.0621148	0.059211	1.04904	0.294159	0.819872	30.6465	0.0590939	0.0592182	0.997902	0.318327	0.99998	NA	NA	NA	NA	NA	NA	0.0791765	0.0416548	0.0375217	0.101784	0.0691167	0.0326673	0.0895133	0.130628	0.493185	0.685252	0.493858	0.042	0.133217	0.130861	0.308676	1.018	0.309719	0.069	0.125829	0.096704	0.193196	0.251659	0.193408	1.30118	0.194471	0.116	-0.0148452	0.0929469	0.873104	-0.0296903	0.185894	-0.159716	0.873242	-0.015	NA	NA	NA	NA	NA	NA	NA	NA	NA	NA
LOC106583459	NC_027321.1	41690827	41693636	106583459	RNA pseudouridylate synthase domain-containing protein 4-like	84881	human	RPUSD4	RNA pseudouridylate synthase domain containing 4	-0.289895	0.224535	-1.29109	0.199403	0.504668	28.6797	-0.037913	0.0638584	-0.593704	0.55271	0.916701	28.6797	0.0128715	0.0637856	0.201794	0.840078	0.99998	NA	NA	NA	NA	NA	NA	0.0861911	0.0598136	0.0263775	0.0887177	0.0265071	0.0622106	-0.129307	0.131604	0.325828	-0.982552	0.326834	-0.06	-0.0508747	0.130075	0.695709	-0.39112	0.696062	-0.026	0.174886	0.106626	0.100968	0.349771	0.213252	1.64018	0.102305	0.161	0.186261	0.101826	0.0673689	0.372521	0.203652	1.82921	0.068636	0.191	NA	NA	NA	NA	NA	NA	NA	NA	NA	NA
LOC106583462	NC_027321.1	41636079	41649749	106583462	transforming protein RhoA-like	387	human	RHOA	ras homolog family member A	0.704812	0.64753	1.08846	0.278792	0.559495	216.728	-0.0135278	0.0243412	-0.555758	0.578377	0.922619	216.728	-0.0118861	0.0243456	-0.488222	0.625393	0.99998	NA	NA	NA	NA	NA	NA	0.0677155	0.0650701	0.00264536	0.059112	0.0524921	0.00661985	-0.140695	0.131677	0.285304	-1.06848	0.286396	-0.065	-0.100937	0.130465	0.439125	-0.773671	0.4399	-0.052	-0.00634741	0.0879489	0.942465	-0.0126948	0.175898	-0.0721716	0.942527	-0.006	0.0224582	0.0874858	0.797405	0.0449163	0.174972	0.256706	0.79763	0.023	NA	NA	NA	NA	NA	NA	NA	NA	NA	NA
LOC106583463	NC_027321.1	41609672	41619878	106583463	NCK-interacting protein with SH3 domain-like	51517	human	NCKIPSD	NCK interacting protein with SH3 domain	-0.520262	0.281837	-1.84597	0.0676103	0.350271	65.4104	-0.0076689	0.0556396	-0.137832	0.890373	0.987691	65.4104	0.0235211	0.0556028	0.42302	0.672281	0.99998	NA	NA	NA	NA	NA	NA	0.0578045	0.0215753	0.0362291	0.0576096	0.022901	0.0347085	-0.0463138	0.130397	0.722458	-0.355176	0.722775	-0.022	0.0439934	0.130177	0.7354	0.337951	0.7357	0.023	0.123294	0.0923265	0.181742	0.246587	0.184653	1.33541	0.183034	0.114	0.0659522	0.0871589	0.449237	0.131904	0.174318	0.756688	0.449994	0.069	NA	NA	NA	NA	NA	NA	NA	NA	NA	NA
LOC106583464	NC_027321.1	41561712	41581543	106583464	msx2-interacting protein-like	23013	human	SPEN	spen family transcriptional repressor	-0.707418	0.521931	-1.35539	0.178096	0.486332	188.373	0.064069	0.0308076	2.07965	0.0375576	0.557187	188.373	0.0280396	0.0310083	0.904261	0.365857	0.99998	NA	NA	NA	NA	NA	NA	0.128392	0.115512	0.0128798	0.0970517	0.0593416	0.0377101	0.251734	0.133578	0.059491	1.88455	0.06072	0.116	0.114436	0.1309	0.381993	0.874229	0.382882	0.059	0.0616988	0.084677	0.466224	0.123398	0.169354	0.728636	0.46695	0.057	0.00790281	0.0816693	0.922912	0.0158056	0.163339	0.096766	0.922995	0.008	NA	NA	NA	NA	NA	NA	NA	NA	NA	NA
LOC106583467	NC_027301.1	31151303	31166164	106583467	WD and tetratricopeptide repeats protein 1-like	23038	human	WDTC1	WD and tetratricopeptide repeats 1	-0.268073	0.212596	-1.26095	0.210019	0.512029	14.3031	-0.0398425	0.0778651	-0.511686	0.608871	0.930777	14.3031	-0.00776805	0.0779179	-0.0996954	0.920586	0.99998	NA	NA	NA	NA	NA	NA	0.0583244	0.019623	0.0387014	0.0769126	0.0379547	0.0389579	0.042063	0.130205	0.746655	0.323053	0.746941	0.02	0.0730174	0.130426	0.575591	0.559836	0.576122	0.038	-0.0644545	0.0909577	0.47856	-0.128909	0.181915	-0.70862	0.479262	-0.06	-0.0928223	0.0936329	0.321518	-0.185645	0.187266	-0.991342	0.322538	-0.096	NA	NA	NA	NA	NA	NA	NA	NA	NA	NA
LOC106583468	NC_027321.1	41526068	41543019	106583468	solute carrier family 25 member 34-like	284723	human	SLC25A34	solute carrier family 25 member 34	0.252734	0.247273	1.02208	0.309005	0.580045	74.1218	-0.135397	0.0640082	-2.11531	0.0344032	0.540704	74.1218	-0.0831815	0.0643912	-1.29182	0.196421	0.99998	NA	NA	NA	NA	NA	NA	0.138441	0.136044	0.00239696	0.10911	0.0861936	0.0229164	-0.302145	0.136588	0.0269599	-2.2121	0.0279183	-0.138	-0.166593	0.131537	0.205332	-1.26651	0.206581	-0.086	-0.00874709	0.0889175	0.921636	-0.0174942	0.177835	-0.0983732	0.92172	-0.008	-0.0763421	0.0823412	0.353852	-0.152684	0.164682	-0.927144	0.354803	-0.079	NA	NA	NA	NA	NA	NA	NA	NA	NA	NA
LOC106583471	NC_027321.1	41464845	41469631	106583471	SUZ domain-containing protein 1-like	26099	human	SZRD1	SUZ RNA binding domain containing 1	-0.38605	0.430398	-0.89696	0.371717	0.614705	33.395	0.0352975	0.0393717	0.89652	0.369975	0.85952	33.395	0.0391714	0.0392963	0.996821	0.318851	0.99998	NA	NA	NA	NA	NA	NA	0.0569315	0.0432233	0.0137082	0.0597896	0.0459216	0.013868	0.0928532	0.130587	0.477056	0.711045	0.477758	0.043	0.0883086	0.130397	0.49826	0.67723	0.498924	0.046	0.0684525	0.0985226	0.487187	0.136905	0.197045	0.69479	0.487873	0.064	0.0578594	0.09682	0.550109	0.115719	0.19364	0.597598	0.550684	0.06	NA	NA	NA	NA	NA	NA	NA	NA	NA	NA
LOC106583473	NC_027321.1	41374726	41416391	106583473	synaptophysin-like protein 1	6856	human	SYPL1	synaptophysin like 1	-0.0896667	0.185064	-0.484517	0.628991	0.717334	9.26356	0.0222991	0.0766805	0.290805	0.7712	0.97095	9.26356	0.0576077	0.0765307	0.75274	0.451606	0.99998	NA	NA	NA	NA	NA	NA	0.0555015	0.0147932	0.0407083	0.073534	0.0472307	0.0263033	0.0317014	0.130168	0.807586	0.243541	0.807798	0.015	0.0911745	0.131025	0.486518	0.695858	0.487203	0.047	0.0880644	0.0806232	0.274704	0.176129	0.161246	1.09229	0.275822	0.082	0.0866863	0.0737346	0.239734	0.173373	0.147469	1.17565	0.240923	0.09	NA	NA	NA	NA	NA	NA	NA	NA	NA	NA
LOC106583474	NC_027321.1	41356605	41364176	106583474	cytochrome b561 domain-containing protein 1-like	284613	human	CYB561D1	cytochrome b561 family member D1	0.426058	0.288505	1.47678	0.142618	0.449452	25.9964	0.0528983	0.0508386	1.04052	0.2981	0.820638	25.9964	0.0287121	0.0508901	0.564197	0.57262	0.99998	NA	NA	NA	NA	NA	NA	0.0627449	0.0401507	0.0225941	0.052029	0.0339593	0.0180697	0.0861181	0.130386	0.508943	0.660484	0.509588	0.04	0.0653104	0.130365	0.616385	0.50098	0.616852	0.034	0.15852	0.102285	0.121192	0.31704	0.20457	1.54979	0.122538	0.146	0.031203	0.0920985	0.73476	0.062406	0.184197	0.3388	0.735063	0.032	NA	NA	NA	NA	NA	NA	NA	NA	NA	NA
LOC106583475	NC_027321.1	41363741	41373122	106583475	ataxin-7-like protein 2	127002	human	ATXN7L2	ataxin 7 like 2	-0.215209	0.240127	-0.896228	0.372106	0.614705	41.908	0.00174783	0.0638764	0.0273627	0.97817	0.998645	41.908	0.0285441	0.0638503	0.447047	0.654841	0.99998	NA	NA	NA	NA	NA	NA	0.0591885	0.009966	0.0492225	0.0640571	0.0361913	0.0278658	-0.0213762	0.130264	0.869653	-0.1641	0.869793	-0.01	0.0695938	0.130363	0.593448	0.533847	0.59395	0.036	0.115806	0.0908238	0.202288	0.231611	0.181648	1.27506	0.203547	0.107	0.00599442	0.0838646	0.943018	0.0119888	0.167729	0.0714774	0.943079	0.006	NA	NA	NA	NA	NA	NA	NA	NA	NA	NA
LOC106583478	NC_027321.1	41312074	41313276	106583478	G0/G1 switch protein 2-like	50486	human	G0S2	G0/G1 switch 2	0.0685474	0.112306	0.610365	0.542891	0.688497	12.7668	-0.0210536	0.137064	-0.153605	0.877922	0.985089	12.7668	-0.0322791	0.137022	-0.235576	0.813762	0.99998	NA	NA	NA	NA	NA	NA	0.0514358	0.00661114	0.0448246	0.056685	0.0169351	0.0397499	-0.0141776	0.130234	0.913311	-0.108863	0.913404	-0.007	-0.0325094	0.130068	0.802633	-0.249941	0.80285	-0.017	0.0542674	0.0855672	0.525945	0.108535	0.171134	0.634208	0.526562	0.051	0.0568893	0.0845153	0.500868	0.113779	0.169031	0.673124	0.50153	0.059	NA	NA	NA	NA	NA	NA	NA	NA	NA	NA
LOC106583480	NC_027321.1	41186512	41195123	106583480	differentially expressed in FDCP 6 homolog	50619	human	DEF6	DEF6, guanine nucleotide exchange factor	0.0385718	0.215395	0.179074	0.858212	0.775335	30.935	0.0489636	0.0728965	0.671687	0.501783	0.90584	30.935	0.0452597	0.0728323	0.621423	0.534321	0.99998	NA	NA	NA	NA	NA	NA	0.0637258	0.036566	0.0271598	0.0674549	0.0160343	0.0514206	0.0784663	0.130407	0.547373	0.601702	0.54795	0.037	0.030787	0.130092	0.812924	0.236656	0.813129	0.016	0.10541	0.100281	0.29319	0.21082	0.200562	1.05115	0.29427	0.098	0.11577	0.0991507	0.242961	0.23154	0.198301	1.16762	0.244144	0.12	NA	NA	NA	NA	NA	NA	NA	NA	NA	NA
LOC106583482	NC_027321.1	41070321	41096156	106583482	serine/threonine-protein kinase 38-like	11329	human	STK38	serine/threonine kinase 38	0.427185	0.367498	1.16242	0.247605	0.536963	67.0861	-0.00949187	0.0417896	-0.227135	0.820319	0.978626	67.0861	-0.00579166	0.0417704	-0.138655	0.889723	0.99998	NA	NA	NA	NA	NA	NA	0.0814306	0.0282069	0.0532236	0.0736595	0.025396	0.0482635	-0.0605864	0.130507	0.642478	-0.464237	0.642906	-0.028	-0.0487612	0.13012	0.707855	-0.374739	0.708191	-0.025	0.122122	0.0907346	0.178326	0.244244	0.181469	1.34593	0.179623	0.113	0.102611	0.0866284	0.236217	0.205222	0.173257	1.18449	0.237414	0.106	NA	NA	NA	NA	NA	NA	NA	NA	NA	NA
LOC106583483	NC_027321.1	41041605	41060560	106583483	choline/ethanolaminephosphotransferase 1-like	10390	human	CEPT1	choline/ethanolamine phosphotransferase 1	0.295058	0.344444	0.856623	0.393533	0.625271	146.945	-0.0701135	0.0394638	-1.77665	0.0756256	0.63411	146.945	-0.0331492	0.0396623	-0.835786	0.403275	0.99998	NA	NA	NA	NA	yellow	4	0.152199	0.128319	0.0238799	0.106353	0.0721065	0.0342463	-0.28383	0.135941	0.0368079	-2.08789	0.0378805	-0.13	-0.139065	0.131078	0.288721	-1.06093	0.289806	-0.072	0.275408	0.126746	0.0297868	0.550816	0.253492	2.17291	0.0307865	0.247	0.166142	0.0971653	0.0872858	0.332285	0.194331	1.70989	0.0886057	0.17	NA	NA	NA	NA	NA	NA	NA	NA	NA	NA
LOC106583486	NC_027321.1	41025181	41029874	106583486	DNA damage-regulated autophagy modulator protein 2-like	128338	human	DRAM2	DNA damage regulated autophagy modulator 2	0.389126	0.464518	0.837697	0.404034	0.630487	82.0875	0.00054313	0.0376854	0.0144122	0.988501	0.999581	82.0875	-0.0117463	0.037668	-0.311838	0.755163	0.99998	NA	NA	NA	NA	NA	NA	0.0604488	0.00891075	0.0515381	0.0616716	0.0178308	0.0438408	0.0191048	0.130206	0.883347	0.146727	0.883472	0.009	-0.0342273	0.130061	0.792424	-0.263164	0.792654	-0.018	-0.0860991	0.098962	0.384289	-0.172198	0.197924	-0.870021	0.385177	-0.08	-0.0987974	0.100422	0.325202	-0.197595	0.200844	-0.983825	0.326214	-0.102	NA	NA	NA	NA	NA	NA	NA	NA	NA	NA
LOC106583491	NC_027321.1	40972373	41017967	106583491	DENN domain-containing protein 2D-like	79961	human	DENND2D	DENN domain containing 2D	-0.0728846	0.278324	-0.261869	0.793917	0.760269	58.8527	0.0428108	0.060183	0.711344	0.476871	0.898854	58.8527	0.0289202	0.0601798	0.480563	0.630827	0.99998	NA	NA	NA	NA	NA	NA	0.10302	0.0514396	0.05158	0.0902948	0.0468501	0.0434447	0.110497	0.130661	0.397734	0.845676	0.39859	0.051	0.0901849	0.13055	0.489688	0.690805	0.490367	0.047	0.00465875	0.0903659	0.958884	0.00931751	0.180732	0.0515543	0.958928	0.004	-0.00433531	0.0903493	0.961729	-0.00867063	0.180699	-0.0479839	0.96177	-0.005	NA	NA	NA	NA	NA	NA	NA	NA	NA	NA
LOC106583492	NC_027321.1	40968792	40972239	106583492	transmembrane protein 263-like	90488	human	TMEM263	transmembrane protein 263	0.310424	0.361946	0.857653	0.392966	0.625271	194.854	-0.00782874	0.0470539	-0.166378	0.867859	0.984067	194.854	-0.0280704	0.047005	-0.597179	0.550388	0.99998	NA	NA	NA	NA	NA	NA	0.0812794	0.0377277	0.0435517	0.098371	0.0533163	0.0450548	-0.0810324	0.130527	0.534725	-0.620809	0.535324	-0.038	-0.102556	0.130466	0.431823	-0.786075	0.432612	-0.053	0.0499392	0.101053	0.621174	0.0998785	0.202107	0.494187	0.621636	0.046	-0.032042	0.100187	0.749103	-0.0640841	0.200374	-0.319823	0.749387	-0.033	NA	NA	NA	NA	NA	NA	NA	NA	NA	NA
LOC106583494	NC_027321.1	40892943	40895415	106583494	protein BTG2-like	7832	human	BTG2	BTG anti-proliferation factor 2	0.418076	0.240278	1.73997	0.0846871	0.377464	253.748	0.0464256	0.0688098	0.674695	0.49987	0.905095	253.748	0.0974035	0.0685602	1.4207	0.155404	0.99998	NA	NA	NA	NA	yellow	4	0.1284	0.000609867	0.12779	0.101903	0.0821997	0.0197034	0.00130761	0.130205	0.991987	0.0100427	0.991996	0.001	0.159341	0.13183	0.226783	1.20869	0.227993	0.083	0.353049	0.114063	0.00196679	0.706098	0.228127	3.0952	0.00220535	0.313	0.132644	0.0872389	0.128392	0.265289	0.174478	1.52047	0.129737	0.136	NA	NA	NA	NA	NA	NA	NA	NA	NA	NA
LOC106583495	NC_027301.1	31222573	31392237	106583495	zinc finger protein 407-like	55628	human	ZNF407	zinc finger protein 407	0.155269	0.198886	0.780695	0.436674	0.644368	10.922	0.138706	0.0708333	1.95821	0.0502055	0.582435	10.922	0.0983138	0.0708746	1.38715	0.165396	0.99998	NA	NA	NA	NA	NA	NA	0.131362	0.123545	0.00781713	0.0954373	0.0806003	0.014837	0.269677	0.134186	0.0444593	2.00973	0.0455977	0.124	0.156405	0.132008	0.236089	1.18482	0.237281	0.081	0.132877	0.0846203	0.116351	0.265754	0.169241	1.57027	0.117697	0.121	0.114704	0.0821535	0.162651	0.229407	0.164307	1.39621	0.163969	0.118	NA	NA	NA	NA	NA	NA	NA	NA	NA	NA
LOC106583497	NC_027321.1	40818043	40832148	106583497	ADP-ribosylation factor-like protein 8A	127829	human	ARL8A	ADP ribosylation factor like GTPase 8A	0.305002	0.402635	0.757515	0.450376	0.651377	56.534	0.0215023	0.0390073	0.551239	0.58147	0.923813	56.534	0.0230897	0.0389717	0.592472	0.553534	0.99998	NA	NA	NA	NA	NA	NA	0.0735336	0.0317673	0.0417663	0.0831953	0.0395422	0.0436531	0.0681613	0.130371	0.601095	0.522827	0.601585	0.032	0.0760205	0.130332	0.559701	0.583285	0.560258	0.04	0.00552328	0.096531	0.954372	0.0110466	0.193062	0.0572177	0.95442	0.005	0.0241328	0.0963845	0.802293	0.0482655	0.192769	0.25038	0.802512	0.025	NA	NA	NA	NA	NA	NA	NA	NA	NA	NA
LOC106583498	NC_027321.1	40713229	40718712	106583498	ETS-related transcription factor Elf-3-like	1999	human	ELF3	E74 like ETS transcription factor 3	-0.763607	0.22579	-3.38194	0.00100031	0.085085	114.014	0.149312	0.0674494	2.21369	0.0268502	0.51667	114.014	0.0999187	0.0677323	1.4752	0.140159	0.99998	NA	NA	NA	NA	NA	NA	0.130813	0.125872	0.00494121	0.0832163	0.0801804	0.00303589	0.275666	0.134279	0.0400779	2.05294	0.0411807	0.126	0.154794	0.131202	0.238074	1.17981	0.239262	0.08	-0.0267061	0.0917081	0.770893	-0.0534122	0.183416	-0.291207	0.77115	-0.024	0.0175374	0.089027	0.843836	0.0350748	0.178054	0.19699	0.844006	0.018	NA	NA	NA	NA	NA	NA	NA	NA	NA	NA
LOC106583499	NC_027321.1	40527513	40679327	106583499	plasma membrane calcium-transporting ATPase 1-like	490	human	ATP2B1	ATPase plasma membrane Ca2+ transporting 1	-0.0852615	0.343142	-0.248473	0.804236	0.762503	81.0578	0.0966846	0.0517356	1.86882	0.0616473	0.607941	81.0578	0.011265	0.0520927	0.21625	0.828793	0.99998	NA	NA	NA	NA	NA	NA	0.121986	0.121314	0.000672114	0.0673046	0.0338899	0.0334146	0.26466	0.133627	0.0476385	1.98058	0.0487998	0.121	0.065119	0.130243	0.61709	0.499979	0.617555	0.034	-0.0670905	0.0951903	0.480933	-0.134181	0.190381	-0.704803	0.481631	-0.061	-0.119747	0.0958174	0.211395	-0.239493	0.191635	-1.24974	0.212638	-0.124	NA	NA	NA	NA	NA	NA	NA	NA	NA	NA
LOC106583501	NC_027321.1	40085540	40289334	106583501	pleckstrin homology domain-containing family A member 6-like	144100	human	PLEKHA7	pleckstrin homology domain containing A7	-0.1909	0.213953	-0.892251	0.374224	0.615501	100.587	0.122318	0.0748735	1.63367	0.102329	0.675178	100.587	0.0521767	0.0751265	0.694518	0.487357	0.99998	NA	NA	NA	NA	NA	NA	0.0726563	0.0485427	0.0241136	0.0577896	0.0134694	0.0443202	0.104404	0.130785	0.424702	0.79829	0.425505	0.049	0.0258554	0.130053	0.842415	0.198806	0.842586	0.013	0.142984	0.100172	0.153469	0.285967	0.200344	1.42738	0.154797	0.132	0.0862059	0.0935524	0.356804	0.172412	0.187105	0.921473	0.357749	0.089	NA	NA	NA	NA	NA	NA	NA	NA	NA	NA
LOC106583506	NC_027321.1	39734798	39974524	106583506	neurofascin-like	23114	human	NFASC	neurofascin	-0.155033	0.205078	-0.755971	0.451297	0.651991	15.024	0.0602357	0.0764517	0.787892	0.43076	0.882231	15.024	-0.0123973	0.0764713	-0.162117	0.871214	0.99998	NA	NA	NA	NA	NA	NA	0.069222	0.0645945	0.00462758	0.049694	0.0142897	0.0354043	0.13943	0.131823	0.290192	1.0577	0.291274	0.065	0.0274566	0.130199	0.832979	0.210882	0.833161	0.014	-0.00535663	0.0598151	0.928642	-0.0107133	0.11963	-0.0895532	0.928719	-0.005	-0.0247406	0.0601353	0.680768	-0.0494812	0.120271	-0.411415	0.681143	-0.026	NA	NA	NA	NA	NA	NA	NA	NA	NA	NA
LOC106583507	NC_027301.1	31429342	31466591	106583507	teashirt homolog 1-like	10194	human	TSHZ1	teashirt zinc finger homeobox 1	-0.674328	0.294992	-2.28592	0.0241926	0.250718	22.3603	0.0558779	0.0561187	0.995709	0.319392	0.831004	22.3603	0.0284802	0.0561341	0.507361	0.611901	0.99998	NA	NA	NA	NA	NA	NA	0.0793005	0.0692925	0.010008	0.0629428	0.0505648	0.012378	0.14923	0.131169	0.255249	1.13769	0.256403	0.069	0.097359	0.130604	0.456	0.74545	0.456742	0.051	0.127811	0.0944084	0.175798	0.255621	0.188817	1.35381	0.177099	0.118	-0.0730689	0.0919892	0.427009	-0.146138	0.183978	-0.79432	0.42781	-0.076	NA	NA	NA	NA	NA	NA	NA	NA	NA	NA
LOC106583515	NC_027321.1	39504901	39524595	106583515	zinc finger CCCH domain-containing protein 11A-like	9877	human	ZC3H11A	zinc finger CCCH-type containing 11A	0.137984	0.191542	0.720388	0.472828	0.660148	25.6467	0.107262	0.078872	1.35996	0.173844	0.747909	25.6467	0.0454369	0.0790125	0.575059	0.565251	0.99998	NA	NA	NA	NA	NA	NA	0.0917961	0.0846032	0.00719297	0.0570473	0.0365093	0.020538	0.182564	0.131729	0.165773	1.38591	0.167082	0.084	0.0702543	0.130464	0.590235	0.538496	0.590742	0.037	0.0105897	0.0857783	0.901748	0.0211793	0.171557	0.123454	0.901853	0.01	-0.0117276	0.085084	0.890371	-0.0234551	0.170168	-0.137835	0.890489	-0.012	NA	NA	NA	NA	NA	NA	NA	NA	NA	NA
LOC106583522	NC_027321.1	39232117	39316239	106583522	testis-expressed sequence 264 protein-like	51368	human	TEX264	testis expressed 264	-0.0536343	0.17331	-0.30947	0.757555	0.753885	10.616	0.0679269	0.088374	0.768629	0.442113	0.88501	10.616	0.0705915	0.0883049	0.799406	0.424055	0.99998	NA	NA	NA	NA	NA	NA	0.0585065	0.0464605	0.0120459	0.0639209	0.0583958	0.00552512	0.0997927	0.130639	0.444939	0.76388	0.445702	0.046	0.112636	0.130927	0.389627	0.860294	0.3905	0.059	0.0787659	0.083236	0.343998	0.157532	0.166472	0.946296	0.34497	0.073	0.0551442	0.0812164	0.497151	0.110288	0.162433	0.678979	0.497819	0.057	NA	NA	NA	NA	NA	NA	NA	NA	NA	NA
LOC106583523	NC_027301.1	31654275	31720389	106583523	zinc finger protein 516-like	9658	human	ZNF516	zinc finger protein 516	0.0216402	0.271565	0.0796869	0.936632	0.787921	30.2002	0.0630601	0.0581715	1.08404	0.278348	0.810404	30.2002	0.0345976	0.0581953	0.594508	0.552172	0.99998	NA	NA	NA	NA	NA	NA	0.0866905	0.0662786	0.0204119	0.0612947	0.0339172	0.0273774	0.142654	0.131035	0.276296	1.08868	0.277406	0.066	0.0651915	0.130282	0.616802	0.500388	0.617268	0.034	0.105758	0.0967308	0.274253	0.211516	0.193462	1.09332	0.275372	0.098	0.0888023	0.0941914	0.345791	0.177605	0.188383	0.942785	0.346759	0.092	NA	NA	NA	NA	NA	NA	NA	NA	NA	NA
LOC106583527	NC_027321.1	39133793	39139204	106583527	uncharacterized LOC106583527	NA	NA	NA	NA	-0.367235	0.243953	-1.50535	0.135126	0.438525	31.194	-0.0562852	0.0681613	-0.825765	0.408937	0.874599	31.194	0.0136933	0.068219	0.200726	0.840913	0.99998	NA	NA	NA	NA	NA	NA	0.056818	0.0377666	0.0190515	0.0545647	0.0286034	0.0259613	-0.0812091	0.130701	0.534378	-0.621337	0.534978	-0.038	0.0549705	0.130251	0.672999	0.422035	0.673383	0.029	0.00948798	0.0873555	0.913509	0.018976	0.174711	0.108613	0.913602	0.009	0.0147878	0.0862797	0.863914	0.0295756	0.172559	0.171393	0.864062	0.015	NA	NA	NA	NA	NA	NA	NA	NA	NA	NA
LOC106583528	NC_027321.1	38646530	38898345	106583528	receptor-type tyrosine-protein phosphatase gamma-like	5793	human	PTPRG	protein tyrosine phosphatase, receptor type G	-0.114285	0.274108	-0.416934	0.677547	0.729878	25.8043	-0.018518	0.0527847	-0.350822	0.725722	0.961309	25.8043	-0.0114925	0.0527923	-0.217692	0.827669	0.99998	NA	NA	NA	NA	NA	NA	0.0768177	0.00443628	0.0723814	0.0932147	0.0255954	0.0676193	-0.00951363	0.130232	0.941765	-0.0730513	0.941827	-0.004	-0.0491416	0.130118	0.705676	-0.37767	0.706015	-0.026	0.0915557	0.0858096	0.285989	0.183111	0.171619	1.06696	0.287083	0.085	0.0744914	0.0829156	0.368972	0.148983	0.165831	0.8984	0.369892	0.077	NA	NA	NA	NA	NA	NA	NA	NA	NA	NA
LOC106583535	NC_027321.1	37962309	38023500	106583535	SLIT-ROBO Rho GTPase-activating protein 3-like	9901	human	SRGAP3	SLIT-ROBO Rho GTPase activating protein 3	0.183258	0.172363	1.06321	0.290037	0.567054	10.1839	0.140796	0.0933082	1.50893	0.131316	0.714529	10.1839	0.106152	0.093295	1.13781	0.2552	0.99998	NA	NA	NA	NA	NA	NA	0.118281	0.118281	-1.38778e-17	0.10515	0.104068	0.00108251	0.259232	0.134795	0.0544599	1.92316	0.0556632	0.119	0.203625	0.133576	0.127406	1.52441	0.128745	0.105	0.0128918	0.0714945	0.856902	0.0257836	0.142989	0.180319	0.857058	0.012	-0.00986355	0.0744773	0.894639	-0.0197271	0.148955	-0.132437	0.894752	-0.01	NA	NA	NA	NA	NA	NA	NA	NA	NA	NA
LOC106583543	NC_027301.1	31841882	31909407	106583543	myelin basic protein-like	4155	human	MBP	myelin basic protein	-0.0798514	0.264351	-0.302065	0.763178	0.755495	34.5446	-0.0864097	0.0633734	-1.3635	0.172725	0.746686	34.5446	-0.103488	0.0633661	-1.63318	0.102431	0.99998	NA	NA	NA	NA	NA	NA	0.107139	0.0821486	0.0249905	0.12631	0.106576	0.0197348	-0.177947	0.132078	0.177888	-1.34729	0.17918	-0.082	-0.206521	0.131999	0.117685	-1.56456	0.119025	-0.106	-0.0437319	0.0926708	0.636994	-0.0874637	0.185342	-0.471905	0.637432	-0.04	-0.110434	0.0957472	0.24875	-0.220868	0.191494	-1.15339	0.249922	-0.113	NA	NA	NA	NA	NA	NA	NA	NA	NA	NA
LOC106583545	NC_027321.1	37469903	37479853	106583545	serine/arginine-rich splicing factor 3-like	6428	human	SRSF3	serine and arginine rich splicing factor 3	0.679214	0.603619	1.12524	0.26296	0.549783	167.333	-0.0212863	0.0270288	-0.787542	0.430965	0.882231	167.333	-0.00699694	0.0270569	-0.258601	0.795943	0.99998	NA	NA	NA	NA	NA	NA	0.0788251	0.0699589	0.00886625	0.0580322	0.0383511	0.0196811	-0.1511	0.131557	0.250741	-1.14855	0.251904	-0.07	-0.073689	0.130264	0.571605	-0.565689	0.572143	-0.038	-0.037395	0.0891163	0.674763	-0.0747901	0.178233	-0.41962	0.675146	-0.035	0.0131275	0.0882984	0.881812	0.026255	0.176597	0.148672	0.88194	0.014	NA	NA	NA	NA	NA	NA	NA	NA	NA	NA
LOC106583546	NC_027321.1	37450876	37459383	106583546	uncharacterized LOC106583546	NA	NA	NA	NA	0.221621	0.227601	0.973729	0.332347	0.593696	171.286	0.177521	0.0695256	2.55333	0.01067	0.452972	171.286	0.113926	0.0699744	1.6281	0.103503	0.99998	NA	NA	NA	NA	NA	NA	0.140334	0.140334	-2.77556e-17	0.098628	0.0967396	0.00188847	0.307396	0.13455	0.022335	2.28462	0.0232235	0.14	0.187441	0.131834	0.155087	1.42179	0.156407	0.097	-0.0361512	0.0969818	0.709325	-0.0723024	0.193964	-0.372763	0.709661	-0.033	-0.0196148	0.0940907	0.834864	-0.0392297	0.188181	-0.208467	0.835045	-0.02	NA	NA	NA	NA	NA	NA	NA	NA	NA	NA
LOC106583547	NC_027321.1	37438264	37450778	106583547	ectonucleoside triphosphate diphosphohydrolase 8-like	377841	human	ENTPD8	ectonucleoside triphosphate diphosphohydrolase 8	-0.252714	0.155437	-1.62583	0.106873	0.405122	11.858	-0.082815	0.0942986	-0.878221	0.379824	0.863509	11.858	-0.0891898	0.0942935	-0.945874	0.344213	0.99998	NA	NA	NA	NA	NA	NA	0.0695387	0.0393086	0.0302302	0.0756415	0.054071	0.0215704	-0.0847787	0.131161	0.51804	-0.64637	0.518668	-0.039	-0.104013	0.13061	0.425818	-0.796369	0.426618	-0.054	0.0157418	0.077675	0.839399	0.0314836	0.15535	0.202662	0.839574	0.015	-0.0105663	0.0762482	0.889784	-0.0211325	0.152496	-0.138577	0.889903	-0.011	NA	NA	NA	NA	NA	NA	NA	NA	NA	NA
LOC106583548	NC_027321.1	37419900	37423693	106583548	probable tRNA pseudouridine synthase 2	26995	human	TRUB2	TruB pseudouridine synthase family member 2	0.0285494	0.294439	0.0969619	0.922935	0.786346	22.1386	0.0586879	0.0557105	1.05344	0.292137	0.818682	22.1386	0.100277	0.0553428	1.81192	0.069999	0.99998	NA	NA	NA	NA	NA	NA	0.10184	0.0905054	0.011335	0.132916	0.12812	0.00479643	0.195553	0.131853	0.138043	1.48312	0.139377	0.09	0.250287	0.13339	0.060606	1.87636	0.0618402	0.128	-0.122407	0.09546	0.199743	-0.244814	0.19092	-1.28228	0.201007	-0.112	-0.0413758	0.0950687	0.663403	-0.0827517	0.190137	-0.43522	0.663802	-0.042	NA	NA	NA	NA	NA	NA	NA	NA	NA	NA
LOC106583551	NC_027321.1	37299658	37323558	106583551	eukaryotic translation initiation factor 4E transporter-like	56478	human	EIF4ENIF1	eukaryotic translation initiation factor 4E nuclear import factor 1	-0.183381	0.250799	-0.731188	0.466233	0.658411	19.1675	0.00817283	0.0614262	0.133051	0.894153	0.988157	19.1675	-0.033506	0.0613873	-0.545812	0.585195	0.99998	NA	NA	NA	NA	NA	NA	0.0373005	0.0142072	0.0230934	0.048112	0.0177393	0.0303728	0.0304533	0.130189	0.815049	0.233917	0.815252	0.014	-0.0340463	0.130045	0.793473	-0.261804	0.793701	-0.018	0.0462506	0.0865482	0.593071	0.0925013	0.173096	0.534392	0.593576	0.043	0.0243166	0.0856117	0.776385	0.0486331	0.171223	0.284033	0.776635	0.025	NA	NA	NA	NA	NA	NA	NA	NA	NA	NA
LOC106583555	NC_027321.1	37237579	37238801	106583555	mitochondrial import receptor subunit TOM6 homolog	100188893	human	TOMM6	translocase of outer mitochondrial membrane 6	0.641217	0.364398	1.75966	0.0812712	0.37267	56.0365	-0.0625757	0.0459122	-1.36294	0.1729	0.746718	56.0365	-0.0521452	0.0459648	-1.13446	0.256602	0.99998	NA	NA	NA	NA	NA	NA	0.0864795	0.0685161	0.0179635	0.0861524	0.0633568	0.0227956	-0.14783	0.131377	0.260489	-1.12524	0.261632	-0.069	-0.122004	0.130698	0.350572	-0.933481	0.351526	-0.063	-0.134024	0.0946429	0.156747	-0.268047	0.189286	-1.4161	0.158071	-0.123	-0.115991	0.0954693	0.224383	-0.231982	0.190939	-1.21496	0.225602	-0.12	NA	NA	NA	NA	NA	NA	NA	NA	NA	NA
LOC106583559	NC_027321.1	37068211	37101122	106583559	sodium- and chloride-dependent GABA transporter 2-like	6540	human	SLC6A13	solute carrier family 6 member 13	-0.121576	0.157938	-0.769767	0.443103	0.647971	9.18416	-0.186466	0.104128	-1.79074	0.0733345	0.627471	9.18416	-0.0910299	0.104738	-0.869117	0.384783	0.99998	NA	NA	NA	NA	NA	NA	0.0899026	0.0605477	0.0293549	0.0767617	0.0254099	0.0513518	-0.130754	0.131426	0.319794	-0.994882	0.320812	-0.061	-0.0487685	0.130063	0.707689	-0.374961	0.708026	-0.025	-0.165421	0.102219	0.105599	-0.330842	0.204438	-1.6183	0.10694	-0.152	-0.131658	0.102557	0.199228	-0.263315	0.205114	-1.28375	0.200492	-0.136	NA	NA	NA	NA	NA	NA	NA	NA	NA	NA
LOC106583560	NC_027321.1	37046438	37053610	106583560	peptidyl-prolyl cis-trans isomerase-like 1	51645	human	PPIL1	peptidylprolyl isomerase like 1	-0.121102	0.405758	-0.298459	0.765921	0.756431	88.8752	-0.0657018	0.0401595	-1.63602	0.101836	0.673823	88.8752	-0.0259737	0.0403369	-0.643919	0.519628	0.99998	NA	NA	NA	NA	NA	NA	0.12542	0.12542	-2.77556e-17	0.0768037	0.0689691	0.00783458	-0.274958	0.134472	0.0408819	-2.04473	0.0419916	-0.126	-0.132979	0.130945	0.309854	-1.01553	0.310894	-0.069	0.0733621	0.0941126	0.435677	0.146724	0.188225	0.779514	0.436461	0.067	0.00494643	0.0849005	0.95354	0.00989286	0.169801	0.0582615	0.95359	0.005	NA	NA	NA	NA	NA	NA	NA	NA	NA	NA
LOC106583561	NC_027321.1	37007650	37029770	106583561	arginine-glutamic acid dipeptide repeats protein-like	473	human	RERE	arginine-glutamic acid dipeptide repeats	-0.440386	0.271952	-1.61935	0.108261	0.40733	38.0884	-0.072005	0.0565666	-1.27292	0.203045	0.76547	38.0884	-0.0279262	0.0567732	-0.491891	0.622796	0.99998	NA	NA	NA	NA	NA	NA	0.0836312	0.076957	0.00667415	0.06066	0.038773	0.021887	-0.166962	0.132314	0.206999	-1.26186	0.208245	-0.077	-0.0744862	0.130261	0.567442	-0.571823	0.567986	-0.039	-0.0064309	0.0836528	0.938722	-0.0128618	0.167306	-0.076876	0.938788	-0.006	-0.00924977	0.0819189	0.910099	-0.0184995	0.163838	-0.112914	0.910195	-0.01	NA	NA	NA	NA	NA	NA	NA	NA	NA	NA
LOC106583570	NC_027321.1	35874934	35926810	106583570	paxillin-like	5829	human	PXN	paxillin	-0.176028	0.235784	-0.746565	0.456933	0.654454	26.1178	-0.0359198	0.0645651	-0.556334	0.577982	0.922619	26.1178	-0.0120918	0.064637	-0.187073	0.851603	0.99998	NA	NA	NA	NA	NA	NA	0.0555371	0.0210545	0.0344826	0.0584277	0.0177032	0.0407245	-0.0451887	0.130367	0.728873	-0.346625	0.729182	-0.021	-0.0339794	0.130048	0.793875	-0.261283	0.794102	-0.018	-0.00163033	0.101754	0.987217	-0.00326067	0.203509	-0.0160223	0.98723	-0.002	0.0453152	0.101714	0.655947	0.0906304	0.203428	0.445515	0.656357	0.047	NA	NA	NA	NA	NA	NA	NA	NA	NA	NA
LOC106583572	NC_027321.1	35739543	35835049	106583572	lysyl oxidase homolog 2A-like	565508	zebrafish	loxl2a	lysyl oxidase-like 2a	0.0529904	0.12889	0.411129	0.681785	0.730269	11.4038	-0.106603	0.113746	-0.937202	0.348655	0.847449	11.4038	-0.0929896	0.113882	-0.816546	0.414188	0.99998	NA	NA	NA	NA	NA	NA	0.0538373	0.0482584	0.00557883	0.0681512	0.0632728	0.00487842	-0.103982	0.131051	0.42752	-0.793443	0.428317	-0.048	-0.121815	0.130709	0.351359	-0.931956	0.352311	-0.063	-0.017805	0.0866087	0.837119	-0.0356101	0.173217	-0.20558	0.837297	-0.017	0.0138711	0.0868292	0.873076	0.0277423	0.173658	0.159752	0.873214	0.014	NA	NA	NA	NA	NA	NA	NA	NA	NA	NA
LOC106583574	NC_027321.1	35854823	35858880	106583574	60S acidic ribosomal protein P0-like	6175	human	RPLP0	ribosomal protein lateral stalk subunit P0	-0.315163	0.29114	-1.08252	0.281412	0.560842	1363.03	-0.0761012	0.0497637	-1.52925	0.126202	0.706714	1363.03	-0.0276806	0.0499344	-0.554339	0.579347	0.99998	NA	NA	NA	NA	yellow	4	0.148118	0.11882	0.0292979	0.0864579	0.0492289	0.037229	-0.264802	0.137172	0.0535528	-1.93044	0.054751	-0.122	-0.0946586	0.130524	0.468318	-0.725218	0.469037	-0.049	0.338763	0.132159	0.0103682	0.677527	0.264318	2.5633	0.0109921	0.301	0.100718	0.0816911	0.217608	0.201436	0.163382	1.23291	0.21884	0.104	NA	NA	NA	NA	NA	NA	NA	NA	NA	NA
LOC106583586	NC_027321.1	45652921	46020829	106583586	plexin-A1-like	5361	human	PLXNA1	plexin A1	-0.683742	0.318437	-2.14718	0.0339952	0.283331	60.0893	-0.0243334	0.0471681	-0.515888	0.605933	0.929823	60.0893	-0.0252187	0.0471642	-0.5347	0.592858	0.99998	NA	NA	NA	NA	NA	NA	0.0671308	0.0548253	0.0123055	0.0967047	0.0729111	0.0237936	-0.117989	0.130909	0.367424	-0.901308	0.368343	-0.055	-0.140579	0.13093	0.28296	-1.07369	0.284057	-0.073	0.0695013	0.0964604	0.471207	0.139003	0.192921	0.720516	0.471923	0.064	0.133643	0.097835	0.171937	0.267286	0.19567	1.36601	0.173243	0.137	NA	NA	NA	NA	NA	NA	NA	NA	NA	NA
LOC106583590	NC_027301.1	32270069	32288125	106583590	sal-like protein 3	27164	human	SALL3	spalt like transcription factor 3	0.13325	0.207977	0.640695	0.523066	0.680883	14.5601	0.0428014	0.0774905	0.552344	0.580713	0.923532	14.5601	0.0684354	0.0773344	0.884928	0.376196	0.99998	NA	NA	NA	NA	NA	NA	0.0589717	0.0452856	0.0136861	0.0689436	0.0544958	0.0144478	0.0972263	0.130528	0.456349	0.744872	0.45709	0.045	0.104944	0.130633	0.42177	0.803354	0.422578	0.055	0.0573709	0.0976478	0.556849	0.114742	0.195296	0.587529	0.557413	0.053	0.0657666	0.0968365	0.497042	0.131533	0.193673	0.679151	0.497711	0.068	NA	NA	NA	NA	NA	NA	NA	NA	NA	NA
LOC106583593	NC_027321.1	45104958	45109517	106583593	homeobox protein XHOX-7.1-like	4487	human	MSX1	msh homeobox 1	-0.595953	0.231384	-2.5756	0.0113456	0.196011	55.0311	-0.105274	0.0637546	-1.65124	0.0986898	0.668394	55.0311	-0.0224701	0.0640955	-0.350573	0.725909	0.99998	NA	NA	NA	NA	NA	NA	0.109466	0.106479	0.00298725	0.0620427	0.0362642	0.0257786	-0.232118	0.133279	0.081578	-1.7416	0.082881	-0.107	-0.0696552	0.130207	0.592681	-0.534955	0.593184	-0.036	0.0283356	0.0958231	0.767454	0.0566711	0.191646	0.295707	0.767715	0.026	0.0774154	0.0928573	0.404448	0.154831	0.185715	0.833703	0.405295	0.08	NA	NA	NA	NA	NA	NA	NA	NA	NA	NA
LOC106583597	NC_027321.1	46274724	46295477	106583597	phosphatidate phosphatase LPIN2-like	9663	human	LPIN2	lipin 2	0.249974	0.180098	1.38799	0.167972	0.475993	15.6755	0.102101	0.0914559	1.1164	0.264251	0.800471	15.6755	0.0113237	0.0917819	0.123376	0.901809	0.99998	NA	NA	NA	NA	NA	NA	0.0980832	0.0955472	0.00253594	0.0974124	0.0451569	0.0522555	0.207101	0.132544	0.118167	1.56251	0.119507	0.096	0.0869615	0.130624	0.505576	0.665741	0.506227	0.045	-0.0546831	0.0839631	0.514869	-0.109366	0.167926	-0.651275	0.515505	-0.05	-0.0787129	0.0841213	0.349424	-0.157426	0.168243	-0.935708	0.350384	-0.082	NA	NA	NA	NA	NA	NA	NA	NA	NA	NA
LOC106583600	NC_027321.1	46310443	46318046	106583600	homeobox protein AKR-like	100528177	channel catfish	akr	homeobox protein akr	-0.208108	0.201911	-1.03069	0.304967	0.577944	12.9427	-0.00427383	0.0687631	-0.0621529	0.950441	0.996834	12.9427	-0.0101815	0.0687503	-0.148094	0.882269	0.99998	NA	NA	NA	NA	NA	NA	0.0648453	0.00547892	0.0593664	0.0882571	0.0305602	0.057697	-0.0117507	0.130246	0.928113	-0.0902194	0.928189	-0.005	-0.0586839	0.130167	0.652108	-0.450836	0.652522	-0.031	0.06726	0.0844161	0.425586	0.13452	0.168832	0.796768	0.42639	0.063	0.0895896	0.0865071	0.300374	0.179179	0.173014	1.03563	0.301438	0.093	NA	NA	NA	NA	NA	NA	NA	NA	NA	NA
LOC106583604	NC_027321.1	47025353	47031082	106583604	keratin, type II cytoskeletal 8-like	3856	human	KRT8	keratin 8	-0.468671	0.265095	-1.76794	0.0798691	0.369609	4047.27	-0.0368898	0.0650524	-0.567078	0.570661	0.919859	4047.27	-0.0713683	0.0648976	-1.09971	0.27146	0.99998	NA	NA	NA	NA	NA	NA	0.068943	0.0123105	0.0566325	0.107888	0.0268929	0.0809955	-0.0264129	0.13031	0.839376	-0.202692	0.83955	-0.012	-0.05164	0.130148	0.691531	-0.396778	0.691889	-0.027	-0.0424179	0.0747772	0.57054	-0.0848358	0.149554	-0.567257	0.571081	-0.04	-0.123127	0.0840318	0.142855	-0.246254	0.168064	-1.46524	0.144191	-0.127	NA	NA	NA	NA	NA	NA	NA	NA	NA	NA
LOC106583605	NC_027321.1	47076096	47088131	106583605	keratin, type II cytoskeletal 8-like	3856	human	KRT8	keratin 8	0.250715	0.19437	1.28989	0.19982	0.504968	17.0098	0.00111642	0.0821988	0.013582	0.989163	0.999581	17.0098	-0.00146756	0.0821992	-0.0178537	0.985756	0.99998	NA	NA	NA	NA	NA	NA	0.0561889	0.0166079	0.039581	0.0569151	0.000295231	0.0566199	0.0356155	0.130251	0.784517	0.273437	0.784757	0.017	-0.000566651	0.130029	0.996523	-0.0043579	0.996527	0	0.0167628	0.0875311	0.848129	0.0335256	0.175062	0.191507	0.848294	0.016	-0.000164003	0.0871184	0.998498	-0.000328006	0.174237	-0.00188253	0.9985	0	NA	NA	NA	NA	NA	NA	NA	NA	NA	NA
LOC106583606	NC_027321.1	47115304	47125242	106583606	keratin, type I cytoskeletal 18-like	3875	human	KRT18	keratin 18	-0.0333322	0.42992	-0.0775312	0.938343	0.788598	798.592	-0.0407876	0.0351221	-1.16131	0.245516	0.788236	798.592	-0.049976	0.035063	-1.42532	0.154065	0.99998	NA	NA	NA	NA	NA	NA	0.131295	0.0953349	0.0359597	0.180753	0.1284	0.0523527	-0.206571	0.132447	0.118843	-1.55965	0.120183	-0.095	-0.251728	0.134048	0.0603949	-1.8779	0.0616281	-0.129	0.144151	0.0880175	0.101473	0.288302	0.176035	1.63775	0.102811	0.132	0.19834	0.0903808	0.0281999	0.39668	0.180762	2.19449	0.0291792	0.199	NA	NA	NA	NA	NA	NA	NA	NA	NA	NA
LOC106583613	NC_027301.1	32563151	32759979	106583613	plectin-like	5339	human	PLEC	plectin	-0.71578	0.395279	-1.81082	0.0729232	0.358352	2294.53	0.0154719	0.042481	0.364208	0.715703	0.958865	2294.53	0.00514773	0.0424641	0.121226	0.903512	0.99998	NA	NA	NA	NA	NA	NA	0.0592693	0.0355476	0.0237216	0.0536913	0.0327348	0.0209565	0.0762653	0.130382	0.55859	0.584937	0.559149	0.036	0.0629202	0.130281	0.629125	0.482959	0.629573	0.033	-0.0186418	0.0941091	0.842977	-0.0372835	0.188218	-0.198087	0.843148	-0.017	0.0330578	0.0937843	0.724472	0.0661157	0.187569	0.352488	0.724788	0.034	NA	NA	NA	NA	NA	NA	NA	NA	NA	NA
LOC106583615	NC_027321.1	47521994	47533183	106583615	twist-related protein 2-like	117581	human	TWIST2	twist family bHLH transcription factor 2	0.319617	0.239717	1.33331	0.18521	0.49344	80.7643	-0.0075032	0.0586872	-0.127851	0.898267	0.988217	80.7643	0.010867	0.0586751	0.185207	0.853067	0.99998	NA	NA	NA	NA	NA	NA	0.0525377	0.017705	0.0348328	0.0595354	0.00317818	0.0563572	-0.0380403	0.13052	0.770705	-0.291453	0.770961	-0.018	0.00610101	0.13005	0.962583	0.0469127	0.962622	0.003	0.0941667	0.0853892	0.270116	0.188333	0.170778	1.10279	0.271245	0.087	0.0803689	0.0775642	0.300128	0.160738	0.155128	1.03616	0.301193	0.083	NA	NA	NA	NA	NA	NA	NA	NA	NA	NA
LOC106583616	NC_027321.1	47572085	47600169	106583616	integrin alpha-5-like	3678	human	ITGA5	integrin subunit alpha 5	-0.336936	0.22183	-1.51889	0.131685	0.435129	39.6405	0.0140117	0.0729674	0.192026	0.847722	0.98236	39.6405	0.00377177	0.0729573	0.0516983	0.958769	0.99998	NA	NA	NA	NA	NA	NA	0.0463754	0.0145488	0.0318265	0.0511947	0.0172577	0.033937	0.031197	0.130236	0.810685	0.239542	0.810893	0.015	0.033139	0.13011	0.798954	0.254701	0.799176	0.017	0.0338816	0.0835437	0.68507	0.0677631	0.167087	0.405555	0.685439	0.032	-0.0241267	0.0831935	0.771811	-0.0482534	0.166387	-0.290007	0.772067	-0.025	NA	NA	NA	NA	NA	NA	NA	NA	NA	NA
LOC106583622	NC_027321.1	48680562	48705130	106583622	serine incorporator 3-like	10955	human	SERINC3	serine incorporator 3	0.425645	0.222427	1.91364	0.0582893	0.33153	17.5574	0.0908404	0.0736363	1.23364	0.217338	0.7724	17.5574	0.113945	0.0734075	1.55222	0.120609	0.99998	NA	NA	NA	NA	NA	NA	0.0851903	0.0829644	0.00222583	0.112766	0.107362	0.00540348	0.178877	0.131443	0.173555	1.36087	0.174853	0.083	0.208583	0.132301	0.114892	1.57658	0.116232	0.108	-0.00465544	0.0979732	0.962101	-0.00931089	0.195946	-0.0475175	0.962141	-0.004	0.0174107	0.0985762	0.859805	0.0348214	0.197152	0.176622	0.859958	0.018	NA	NA	NA	NA	NA	NA	NA	NA	NA	NA
LOC106583626	NC_027321.1	48607422	48619775	106583626	casein kinase II subunit alpha-like	1457	human	CSNK2A1	casein kinase 2 alpha 1	0.464552	0.308303	1.50681	0.134753	0.437882	103.838	-0.00337899	0.0479927	-0.0704062	0.94387	0.995578	103.838	-0.00718425	0.0479759	-0.149747	0.880964	0.99998	NA	NA	NA	NA	NA	NA	0.0871249	0.0182598	0.0688651	0.0797707	0.0184892	0.0612816	-0.0391951	0.130381	0.763704	-0.300621	0.763968	-0.018	-0.0354858	0.130046	0.784952	-0.272871	0.785191	-0.018	0.1121	0.0954751	0.240344	0.2242	0.19095	1.17413	0.241532	0.104	0.0947471	0.0925208	0.305806	0.189494	0.185042	1.02406	0.306859	0.098	NA	NA	NA	NA	NA	NA	NA	NA	NA	NA
LOC106583630	NC_027321.1	48240953	48252369	106583630	probable peptidyl-tRNA hydrolase 2	111245891	honeybee mite	LOC111245891	probable peptidyl-tRNA hydrolase 2	0.96062	0.395853	2.42671	0.0168762	0.218762	89.48	0.0171136	0.0376397	0.454667	0.649349	0.94258	89.48	-0.0139877	0.0376395	-0.371622	0.710174	0.99998	NA	NA	NA	NA	NA	NA	0.0727688	0.00895474	0.063814	0.0744075	0.0338348	0.0405727	0.0192008	0.130218	0.882776	0.147451	0.882902	0.009	-0.0649993	0.130211	0.617651	-0.499182	0.618116	-0.034	0.152953	0.100792	0.129138	0.305906	0.201584	1.51751	0.130482	0.141	0.10865	0.0966608	0.261	0.217299	0.193322	1.12403	0.262147	0.112	NA	NA	NA	NA	NA	NA	NA	NA	NA	NA
LOC106583631	NC_027321.1	48198383	48220440	106583631	SET domain-containing protein 5-like	55209	human	SETD5	SET domain containing 5	-0.196335	0.384885	-0.510113	0.611003	0.713194	57.796	0.0430208	0.0448007	0.96027	0.336919	0.841369	57.796	0.0290389	0.0448361	0.647669	0.517199	0.99998	NA	NA	NA	NA	NA	NA	0.0743571	0.0741645	0.000192564	0.0821403	0.0696954	0.0124449	0.15997	0.131397	0.223431	1.21746	0.224647	0.074	0.134387	0.130915	0.304646	1.02652	0.305697	0.07	-0.0564376	0.0947213	0.55129	-0.112875	0.189443	-0.595828	0.551864	-0.052	-0.100977	0.0975375	0.300548	-0.201953	0.195075	-1.03526	0.301612	-0.104	NA	NA	NA	NA	NA	NA	NA	NA	NA	NA
LOC106583633	NC_027321.1	48109977	48145330	106583633	myotubularin-related protein 14-like	64419	human	MTMR14	myotubularin related protein 14	-0.477133	0.315647	-1.51161	0.133528	0.436679	32.2996	-0.0142032	0.0514524	-0.276045	0.782513	0.97157	32.2996	0.00129626	0.0514459	0.0251966	0.979898	0.99998	NA	NA	NA	NA	NA	NA	0.0494771	0.0260492	0.023428	0.0527234	0.0215825	0.0311408	-0.0559496	0.130491	0.668096	-0.428763	0.668487	-0.026	-0.0414291	0.130075	0.750105	-0.318501	0.750386	-0.022	-0.0157597	0.0864325	0.85532	-0.0315194	0.172865	-0.182335	0.855477	-0.015	-0.0245142	0.0865126	0.776901	-0.0490283	0.173025	-0.283359	0.777151	-0.026	NA	NA	NA	NA	NA	NA	NA	NA	NA	NA
LOC106583637	NC_027321.1	47901781	47916022	106583637	Krueppel-like factor 15	28999	human	KLF15	Kruppel like factor 15	-0.308423	0.143355	-2.15147	0.0336469	0.283331	10.8983	-0.0263416	0.106519	-0.247295	0.80468	0.975142	10.8983	0.0481826	0.106497	0.452432	0.650958	0.99998	NA	NA	NA	NA	NA	NA	0.0354412	0.0156989	0.0197422	0.0546856	0.0484984	0.0061872	0.0336533	0.130201	0.796043	0.258471	0.796269	0.016	0.0934193	0.130662	0.47463	0.714967	0.475336	0.049	0.0132217	0.0846835	0.87593	0.0264435	0.169367	0.156131	0.876064	0.012	0.000423969	0.0852276	0.996031	0.000847938	0.170455	0.00497455	0.996035	0	NA	NA	NA	NA	NA	NA	NA	NA	NA	NA
LOC106583639	NC_027321.1	47783754	47792202	106583639	zinc finger protein 227-like	7770	human	ZNF227	zinc finger protein 227	-0.207986	0.271826	-0.765143	0.44584	0.649308	12.6272	0.0458742	0.0612831	0.748562	0.454121	0.888534	12.6272	0.0353059	0.0612536	0.576389	0.564352	0.99998	NA	NA	NA	NA	NA	NA	0.0730739	0.0716411	0.0014328	0.0654763	0.0552295	0.0102468	0.154138	0.131075	0.239613	1.17596	0.240798	0.071	0.106468	0.130795	0.41564	0.814008	0.416461	0.055	-0.0237349	0.0947046	0.802108	-0.0474698	0.189409	-0.25062	0.802327	-0.022	-0.0164148	0.0944235	0.86199	-0.0328295	0.188847	-0.173842	0.862139	-0.017	NA	NA	NA	NA	NA	NA	NA	NA	NA	NA
LOC106583642	NC_027321.1	47673880	47700854	106583642	thioredoxin reductase 1, cytoplasmic-like	7296	human	TXNRD1	thioredoxin reductase 1	0.487251	0.343846	1.41706	0.159317	0.467736	79.3391	0.0307044	0.0493288	0.622443	0.533651	0.913147	79.3391	0.033095	0.0493016	0.671276	0.502045	0.99998	NA	NA	NA	NA	NA	NA	0.102877	0.0444513	0.0584262	0.108464	0.0565777	0.0518868	0.0955087	0.13063	0.464694	0.73114	0.465419	0.044	0.108939	0.130639	0.404341	0.833894	0.405184	0.057	-0.0554939	0.0911092	0.542463	-0.110988	0.182218	-0.609093	0.543051	-0.052	-0.0602504	0.0922877	0.51385	-0.120501	0.184575	-0.652854	0.514488	-0.062	NA	NA	NA	NA	NA	NA	NA	NA	NA	NA
LOC106583643	NC_027321.1	47643731	47659486	106583643	bridging integrator 2-like	51411	human	BIN2	bridging integrator 2	-0.104752	0.265847	-0.394029	0.694329	0.733751	107.04	-0.0533191	0.0616632	-0.864683	0.387213	0.865753	107.04	-0.0502673	0.061667	-0.815141	0.414991	0.99998	NA	NA	NA	NA	NA	NA	0.0802122	0.0698652	0.010347	0.0730401	0.0690146	0.00402552	-0.150643	0.131319	0.251317	-1.14716	0.252478	-0.07	-0.133075	0.13092	0.309409	-1.01646	0.31045	-0.069	0.100985	0.093633	0.280801	0.201971	0.187266	1.07852	0.281907	0.093	0.0425762	0.0904748	0.637936	0.0851525	0.18095	0.470587	0.638372	0.044	NA	NA	NA	NA	NA	NA	NA	NA	NA	NA
LOC106583647	NC_027321.1	49106015	49166197	106583647	ral GTPase-activating protein subunit beta-like	57148	human	RALGAPB	Ral GTPase activating protein non-catalytic beta subunit	0.227639	0.34479	0.660224	0.510503	0.676892	86.7115	-0.00952241	0.0396705	-0.240037	0.810301	0.976358	86.7115	-0.00391526	0.0396662	-0.0987051	0.921372	0.99998	NA	NA	NA	NA	NA	NA	0.0765058	0.0408335	0.0356723	0.0656498	0.0225689	0.043081	-0.0880288	0.131107	0.501949	-0.671426	0.502606	-0.041	-0.0433176	0.130077	0.739122	-0.333016	0.739418	-0.023	0.112433	0.0922403	0.222878	0.224865	0.184481	1.21891	0.2241	0.104	0.0481483	0.0769508	0.53151	0.0962966	0.153902	0.625702	0.532117	0.05	NA	NA	NA	NA	NA	NA	NA	NA	NA	NA
LOC106583651	NC_027321.1	48886775	48934635	106583651	helicase with zinc finger domain 2-like	85441	human	HELZ2	helicase with zinc finger 2	0.127119	0.252985	0.502475	0.616347	0.714345	135.665	0.0292581	0.0662594	0.441569	0.658801	0.943785	135.665	-0.0020652	0.066249	-0.0311732	0.975131	0.99998	NA	NA	NA	NA	NA	NA	0.0385841	0.0105055	0.0280786	0.0472678	0.0172533	0.0300145	0.0225301	0.130245	0.862665	0.172982	0.862814	0.011	-0.0331273	0.130095	0.799001	-0.25464	0.799223	-0.017	0.0207877	0.0900685	0.817471	0.0415754	0.180137	0.230799	0.817672	0.019	0.0339666	0.0893591	0.703861	0.0679333	0.178718	0.380114	0.704204	0.035	NA	NA	NA	NA	NA	NA	NA	NA	NA	NA
LOC106583653	NC_027321.1	49891069	49951195	106583653	E3 ubiquitin-protein ligase RNF213-like	57674	human	RNF213	ring finger protein 213	0.485904	0.165991	2.92729	0.00416285	0.139699	116.971	0.140961	0.098951	1.42455	0.154286	0.7317	116.971	0.121308	0.0989831	1.22554	0.22037	0.99998	NA	NA	NA	NA	NA	NA	0.0673256	0.0605918	0.00673376	0.0529916	0.035331	0.0176605	0.130899	0.131482	0.319463	0.995563	0.320482	0.061	0.0678277	0.130136	0.602224	0.521205	0.602712	0.035	-0.0402052	0.100616	0.689459	-0.0804104	0.201233	-0.399589	0.689822	-0.037	0.0447619	0.101061	0.657823	0.0895238	0.202122	0.44292	0.658231	0.047	NA	NA	NA	NA	NA	NA	NA	NA	NA	NA
LOC106583657	NC_027321.1	49396127	49550888	106583657	TOX high mobility group box family member 2-like	84969	human	TOX2	TOX high mobility group box family member 2	0.303355	0.248964	1.21847	0.225676	0.522648	116.251	0.0646149	0.0612939	1.05418	0.2918	0.818682	116.251	0.045004	0.0613437	0.733637	0.46317	0.99998	NA	NA	NA	NA	blue	2	0.111175	0.0127543	0.0984202	0.0753258	0.019658	0.0556678	0.0273552	0.130262	0.833666	0.210002	0.833848	0.013	0.0377456	0.130109	0.771735	0.290107	0.771989	0.02	0.236774	0.0991892	0.0169821	0.473548	0.198378	2.3871	0.0177739	0.215	0.095391	0.0807566	0.237517	0.190782	0.161513	1.18122	0.238711	0.099	NA	NA	NA	NA	NA	NA	NA	NA	NA	NA
LOC106583663	NC_027321.1	49828610	49864402	106583663	E3 ubiquitin-protein ligase Itchy-like	83737	human	ITCH	itchy E3 ubiquitin protein ligase	-0.575904	0.338555	-1.70106	0.091782	0.38418	39.9881	-0.0341662	0.0461047	-0.741056	0.458659	0.89039	39.9881	-0.0222159	0.0461675	-0.481203	0.630372	0.99998	NA	NA	NA	NA	NA	NA	0.0391053	0.0257149	0.0133905	0.0407701	0.0307368	0.0100333	-0.0552244	0.130473	0.672103	-0.423263	0.672489	-0.026	-0.0590262	0.130164	0.650205	-0.453477	0.650622	-0.031	-0.0261853	0.0850136	0.758073	-0.0523706	0.170027	-0.308013	0.758345	-0.024	-0.017809	0.0851152	0.834266	-0.035618	0.17023	-0.209234	0.834447	-0.019	NA	NA	NA	NA	NA	NA	NA	NA	NA	NA
LOC106583664	NC_027321.1	49963612	50012486	106583664	eyes absent homolog 2-like	2139	human	EYA2	EYA transcriptional coactivator and phosphatase 2	0.12055	0.143231	0.84165	0.401826	0.629494	44.5002	-0.0677402	0.106036	-0.63884	0.522927	0.911045	44.5002	-0.00858631	0.106052	-0.0809633	0.935471	0.99998	NA	NA	NA	NA	NA	NA	0.0830007	0.0521641	0.0308366	0.0575139	0.0169903	0.0405236	-0.112432	0.131122	0.391191	-0.857459	0.392061	-0.052	-0.0326113	0.130052	0.802004	-0.250755	0.802222	-0.017	0.0162922	0.0869202	0.851316	0.0325845	0.17384	0.187439	0.851478	0.015	0.0364233	0.0854484	0.669918	0.0728467	0.170897	0.426261	0.670308	0.038	NA	NA	NA	NA	NA	NA	NA	NA	NA	NA
LOC106583666	NC_027321.1	50097314	50161193	106583666	protein RTF2 homolog	51507	human	RTFDC1	replication termination factor 2 domain containing 1	0.128533	0.340625	0.377346	0.70665	0.738745	66.3368	-0.0350787	0.04611	-0.760761	0.4468	0.887601	66.3368	-0.0739682	0.0459926	-1.60827	0.107777	0.99998	NA	NA	NA	NA	NA	NA	0.0857809	0.0641954	0.0215854	0.128893	0.127221	0.00167258	-0.138515	0.13137	0.291707	-1.05439	0.292785	-0.064	-0.247907	0.13308	0.0624848	-1.86284	0.0637273	-0.127	0.0834098	0.0913858	0.361389	0.16682	0.182772	0.912721	0.362325	0.077	0.000103926	0.0907675	0.999086	0.000207851	0.181535	0.00114496	0.999087	0	NA	NA	NA	NA	NA	NA	NA	NA	NA	NA
LOC106583667	NC_027321.1	50165156	50182464	106583667	transcription factor AP-2 gamma-like	7022	human	TFAP2C	transcription factor AP-2 gamma	-0.770703	0.269185	-2.8631	0.00503239	0.149132	477.673	-0.0323553	0.0571826	-0.565825	0.571513	0.920154	477.673	0.0245838	0.0571763	0.429966	0.667221	0.99998	NA	NA	NA	NA	NA	NA	0.0753871	0.0668759	0.00851121	0.0590503	0.00383686	0.0552134	-0.144177	0.131206	0.271831	-1.09885	0.272951	-0.067	0.00736464	0.130036	0.954836	0.0566356	0.954883	0.004	0.0840861	0.109567	0.442821	0.168172	0.219135	0.767438	0.443592	0.078	0.0636856	0.106625	0.550315	0.127371	0.213249	0.597288	0.55089	0.066	NA	NA	NA	NA	NA	NA	NA	NA	NA	NA
LOC106583673	NC_027321.1	51087571	51101202	106583673	NFX1-type zinc finger-containing protein 1-like	57169	human	ZNFX1	zinc finger NFX1-type containing 1	0.438943	0.199535	2.19983	0.0299299	0.269371	191.175	0.0557169	0.0842872	0.661036	0.508589	0.906656	191.175	0.0210323	0.0842996	0.249494	0.802978	0.99998	NA	NA	NA	NA	NA	NA	0.0424871	0.0224371	0.02005	0.0541822	0.015806	0.0383762	0.0482147	0.130543	0.711875	0.369339	0.712206	0.022	-0.0303638	0.130161	0.815545	-0.233278	0.815748	-0.016	0.0076458	0.0926106	0.934202	0.0152916	0.185221	0.0825587	0.934273	0.007	0.0882371	0.0930601	0.343041	0.176474	0.18612	0.948174	0.344015	0.092	NA	NA	NA	NA	NA	NA	NA	NA	NA	NA
LOC106583676	NC_027321.1	51173882	51192383	106583676	phosphorylated CTD-interacting factor 1-like	63935	human	PCIF1	PDX1 C-terminal inhibiting factor 1	-0.101881	0.467562	-0.217898	0.827916	0.768119	92.6748	-0.0343769	0.0376293	-0.913566	0.360945	0.85435	92.6748	-0.00982079	0.0376809	-0.260631	0.794377	0.99998	NA	NA	NA	NA	NA	NA	0.0760602	0.0527737	0.0232865	0.0630611	0.0235931	0.0394679	-0.113557	0.130886	0.385613	-0.867601	0.386494	-0.053	-0.045305	0.130125	0.727715	-0.348166	0.728026	-0.024	-0.112596	0.0932931	0.227467	-0.225193	0.186586	-1.20691	0.22868	-0.104	-0.110041	0.0945508	0.244493	-0.220082	0.189102	-1.16383	0.245673	-0.114	NA	NA	NA	NA	NA	NA	NA	NA	NA	NA
LOC106583677	NC_027321.1	51191676	51221683	106583677	phospholipid transfer protein-like	5360	human	PLTP	phospholipid transfer protein	-0.372552	0.155141	-2.40138	0.0180257	0.226526	11.255	-0.0889238	0.101942	-0.8723	0.383045	0.864237	11.255	-0.0841211	0.102057	-0.824258	0.409793	0.99998	NA	NA	NA	NA	NA	NA	0.0668859	0.0160225	0.0508634	0.0744465	0.0268503	0.0475962	-0.0344004	0.130407	0.79194	-0.263792	0.79217	-0.016	-0.051535	0.130085	0.691985	-0.396163	0.692343	-0.027	-0.133694	0.0888673	0.132473	-0.267388	0.177735	-1.50442	0.133816	-0.123	-0.146871	0.0915946	0.108826	-0.293742	0.183189	-1.60349	0.11017	-0.151	NA	NA	NA	NA	NA	NA	NA	NA	NA	NA
LOC106583687	NC_027321.1	51895196	51922166	106583687	protein APCDD1-like	147495	human	APCDD1	APC down-regulated 1	0.498751	0.189958	2.62559	0.00989294	0.185081	35.7175	-0.0523327	0.0784069	-0.66745	0.504485	0.906597	35.7175	-0.0022334	0.0784302	-0.0284763	0.977282	0.99998	NA	NA	NA	NA	NA	NA	0.0663412	0.0433747	0.0229666	0.0426537	0.00246053	0.0401932	-0.0933711	0.130873	0.475567	-0.71345	0.476272	-0.043	0.0047229	0.130037	0.971027	0.0363197	0.971058	0.002	0.0619866	0.0974975	0.524922	0.123973	0.194995	0.635776	0.525541	0.058	0.0143695	0.0945372	0.879189	0.0287389	0.189074	0.151998	0.879319	0.015	NA	NA	NA	NA	NA	NA	NA	NA	NA	NA
LOC106583688	NC_027321.1	51929712	51978571	106583688	vesicle-associated membrane protein-associated protein B-like	9217	human	VAPB	VAMP associated protein B and C	0.130612	0.46113	0.283244	0.777527	0.757955	110.947	0.0162858	0.0353815	0.460293	0.645306	0.941534	110.947	0.0112046	0.0353754	0.316735	0.751445	0.99998	NA	NA	NA	NA	NA	NA	0.0665017	0.0321815	0.0343202	0.0837204	0.0258354	0.057885	0.0690662	0.130398	0.59635	0.529657	0.596848	0.032	0.0496171	0.130142	0.703015	0.381253	0.703358	0.026	0.00845377	0.101299	0.933491	0.0169075	0.202598	0.0834537	0.933562	0.008	0.0192101	0.100857	0.848942	0.0384203	0.201715	0.190469	0.849106	0.02	NA	NA	NA	NA	NA	NA	NA	NA	NA	NA
LOC106583691	NC_027321.1	52066047	52083310	106583691	protein-glutamine gamma-glutamyltransferase 2-like	7052	human	TGM2	transglutaminase 2	-0.052112	0.181116	-0.287727	0.774102	0.757486	139.047	-0.0477935	0.0825894	-0.578687	0.5628	0.918106	139.047	-0.058555	0.0825215	-0.709573	0.477969	0.99998	NA	NA	NA	NA	NA	NA	0.0619416	0.0415499	0.0203917	0.0694466	0.0555391	0.0139075	-0.0894737	0.130939	0.494402	-0.683324	0.495072	-0.042	-0.106869	0.130603	0.413201	-0.818273	0.414027	-0.056	0.020662	0.0813351	0.799468	0.041324	0.16267	0.254036	0.79969	0.019	0.0294173	0.080991	0.716443	0.0588346	0.161982	0.363217	0.71677	0.031	NA	NA	NA	NA	NA	NA	NA	NA	NA	NA
LOC106583697	NC_027321.1	52350770	52357528	106583697	cytochrome c oxidase assembly protein COX14 homolog	84987	human	COX14	cytochrome c oxidase assembly factor COX14	0.596185	0.465552	1.2806	0.203054	0.507622	228.442	0.019672	0.0288774	0.681227	0.495728	0.904332	228.442	0.0300725	0.0288205	1.04344	0.296744	0.99998	NA	NA	NA	NA	yellow	4	0.120326	0.0134513	0.106875	0.0956768	0.0498316	0.0458452	0.0288278	0.130168	0.82473	0.221466	0.824921	0.013	0.0961604	0.130967	0.462806	0.734234	0.463535	0.05	0.34952	0.125751	0.00544481	0.69904	0.251502	2.77947	0.0058854	0.312	0.132337	0.082591	0.109086	0.264674	0.165182	1.60232	0.110429	0.136	NA	NA	NA	NA	NA	NA	NA	NA	NA	NA
LOC106583712	NC_027321.1	53429386	53512213	106583712	collagen alpha-1(II) chain	1280	human	COL2A1	collagen type II alpha 1 chain	-0.10718	0.268397	-0.399334	0.690429	0.732889	55.2257	-0.0728054	0.0649715	-1.12057	0.262469	0.798977	55.2257	-0.0567911	0.0650358	-0.873228	0.382539	0.99998	NA	NA	NA	NA	NA	NA	0.0604543	0.0351249	0.0253294	0.0666046	0.0319607	0.0346438	-0.0755857	0.130812	0.563387	-0.577818	0.563938	-0.035	-0.0613806	0.130196	0.637321	-0.471447	0.637757	-0.032	-0.104065	0.0799881	0.193255	-0.20813	0.159976	-1.30101	0.194529	-0.096	-0.0689423	0.0781667	0.377782	-0.137885	0.156333	-0.88199	0.378683	-0.072	NA	NA	NA	NA	NA	NA	NA	NA	NA	NA
LOC106583717	NC_027321.1	54516560	54518712	106583717	translation machinery-associated protein 7-like	51372	human	TMA7	translation machinery associated 7 homolog	0.179729	0.218637	0.822042	0.412848	0.633823	258.748	0.0116281	0.0726581	0.160039	0.87285	0.984883	258.748	-0.00810399	0.0726223	-0.111591	0.911148	0.99998	NA	NA	NA	NA	NA	NA	0.0616637	0.0174426	0.0442211	0.0486643	0.0229787	0.0256857	-0.0374296	0.130334	0.773973	-0.287182	0.774225	-0.017	-0.0441083	0.13007	0.734525	-0.339112	0.734827	-0.023	0.15284	0.10788	0.156551	0.305681	0.21576	1.41677	0.157875	0.141	0.0935012	0.103038	0.364171	0.187002	0.206076	0.907445	0.365101	0.097	NA	NA	NA	NA	NA	NA	NA	NA	NA	NA
LOC106583719	NC_027321.1	54495488	54511166	106583719	DNA replication licensing factor mcm2	4171	human	MCM2	minichromosome maintenance complex component 2	-0.0500058	0.20263	-0.246784	0.80554	0.762642	48.1305	0.0430376	0.0775177	0.555197	0.57876	0.922619	48.1305	0.0315604	0.0775087	0.407185	0.683872	0.99998	NA	NA	NA	NA	NA	NA	0.0618911	0.0306248	0.0312663	0.0596742	0.0178213	0.0418529	0.0656729	0.130293	0.614235	0.504038	0.614705	0.031	0.0342251	0.130122	0.792533	0.263023	0.792762	0.018	0.0233359	0.0992421	0.8141	0.0466717	0.198484	0.235141	0.814304	0.022	0.0545203	0.0989996	0.581831	0.109041	0.197999	0.550712	0.582354	0.057	NA	NA	NA	NA	NA	NA	NA	NA	NA	NA
LOC106583744	NC_027321.1	57120864	57136581	106583744	protein SSUH2 homolog	51066	human	SSUH2	ssu-2 homolog (C. elegans)	0.0910157	0.17914	0.508069	0.612432	0.713417	54.1883	0.180437	0.0859406	2.09955	0.0357683	0.545562	54.1883	0.103342	0.0862688	1.19791	0.230953	0.99998	NA	NA	NA	NA	NA	NA	0.0962123	0.0717424	0.02447	0.0646206	0.030356	0.0342646	0.154917	0.131533	0.238885	1.17778	0.240072	0.072	0.0583034	0.130174	0.654235	0.447887	0.654646	0.03	0.199457	0.106016	0.0599208	0.398913	0.212033	1.88138	0.061157	0.182	0.116507	0.0934267	0.212384	0.233013	0.186853	1.24704	0.213625	0.12	NA	NA	NA	NA	NA	NA	NA	NA	NA	NA
LOC106583750	NC_027321.1	56609815	56615060	106583750	putative RNA-binding protein 15B	29890	human	RBM15B	RNA binding motif protein 15B	-0.475178	0.383788	-1.23812	0.21833	0.517432	52.2499	0.013767	0.0442267	0.311282	0.755586	0.968282	52.2499	0.0514634	0.0440856	1.16735	0.243069	0.99998	NA	NA	NA	NA	NA	NA	0.0532418	0.0318205	0.0214213	0.102497	0.0983402	0.00415655	0.0682862	0.130393	0.60049	0.523695	0.600982	0.032	0.190491	0.131798	0.148367	1.44532	0.149693	0.098	-0.028024	0.0943534	0.766458	-0.0560479	0.188707	-0.297011	0.766721	-0.026	-0.0549935	0.0969852	0.570694	-0.109987	0.19397	-0.56703	0.571235	-0.057	NA	NA	NA	NA	NA	NA	NA	NA	NA	NA
LOC106583751	NC_027321.1	56615553	56619766	106583751	mesencephalic astrocyte-derived neurotrophic factor-like	7873	human	MANF	mesencephalic astrocyte derived neurotrophic factor	-0.129588	0.251599	-0.515056	0.607557	0.712301	167.188	0.0285993	0.0615146	0.464919	0.64199	0.941194	167.188	0.0322991	0.0614794	0.525365	0.599329	0.99998	NA	NA	NA	NA	NA	NA	0.0709977	0.00391401	0.0670837	0.0590471	0.0202858	0.0387612	0.00839121	0.130194	0.948611	0.0644515	0.948665	0.004	0.0389689	0.130169	0.764656	0.299373	0.764919	0.02	0.107652	0.0913917	0.238829	0.215304	0.182783	1.17792	0.24002	0.1	0.0787497	0.0868369	0.364476	0.157499	0.173674	0.906869	0.365405	0.082	NA	NA	NA	NA	NA	NA	NA	NA	NA	NA
LOC106583752	NC_027301.1	32937523	33007911	106583752	ER membrane protein complex subunit 2	9694	human	EMC2	ER membrane protein complex subunit 2	0.0858227	0.346859	0.247428	0.805042	0.762585	52.0496	-0.00582443	0.0415684	-0.140117	0.888568	0.987546	52.0496	-0.00137476	0.0415674	-0.033073	0.973616	0.99998	NA	NA	NA	NA	blue	2	0.134497	0.0323297	0.102167	0.0969897	0.00246281	0.0945269	-0.0694986	0.130648	0.594758	-0.531954	0.595258	-0.032	0.00472724	0.130036	0.971001	0.0363534	0.971031	0.002	0.293167	0.117131	0.0123182	0.586333	0.234262	2.50289	0.0129984	0.264	0.110745	0.0808385	0.1707	0.221491	0.161677	1.36996	0.172008	0.114	NA	NA	NA	NA	NA	NA	NA	NA	NA	NA
LOC106583768	NC_027301.1	33154743	33156762	106583768	transcription and mRNA export factor ENY2-1	106583768	Atlantic salmon	LOC106583768	transcription and mRNA export factor ENY2-1	0.0306242	0.347952	0.0880127	0.930028	0.787366	187.237	0.0834701	0.048923	1.70615	0.0879799	0.656959	187.237	0.032137	0.0491374	0.654023	0.513097	0.99998	NA	NA	NA	NA	NA	NA	0.0697505	0.0539604	0.0157901	0.0470309	0.0136957	0.0333352	0.116069	0.130821	0.374953	0.887234	0.375856	0.054	0.0262904	0.130056	0.839802	0.202147	0.839976	0.014	0.212278	0.109936	0.0534931	0.424557	0.219873	1.93092	0.0546961	0.194	0.102685	0.100374	0.306298	0.205369	0.200748	1.02302	0.30735	0.107	NA	NA	NA	NA	NA	NA	NA	NA	NA	NA
LOC106583787	NC_027321.1	59042568	59046984	106583787	60S ribosomal protein L29-like	106566230	Atlantic salmon	RL29	60S ribosomal protein L29-like	0.0587455	0.270493	0.217179	0.828475	0.768119	2930.45	0.0127907	0.0580811	0.220222	0.825698	0.979522	2930.45	-0.00701066	0.058049	-0.120771	0.903872	0.99998	NA	NA	NA	NA	NA	NA	0.0691191	0.0199693	0.0491498	0.0572241	0.0258232	0.0314009	-0.0428532	0.130345	0.742332	-0.328767	0.742624	-0.02	-0.0495761	0.130097	0.703151	-0.38107	0.703494	-0.026	0.160073	0.105963	0.130879	0.320146	0.211927	1.51065	0.132222	0.148	0.106297	0.102473	0.299587	0.212594	0.204946	1.03732	0.300653	0.11	NA	NA	NA	NA	NA	NA	NA	NA	NA	NA
LOC106583798	NC_027321.1	59937465	59953391	106583798	5-aminolevulinate synthase, nonspecific, mitochondrial-like	211	human	ALAS1	5'-aminolevulinate synthase 1	-0.451671	0.209953	-2.15129	0.0336612	0.283331	74.7161	-0.104366	0.0736059	-1.41791	0.156218	0.732104	74.7161	-0.0739879	0.0737177	-1.00367	0.31554	0.99998	NA	NA	NA	NA	NA	NA	0.109879	0.109221	0.000658296	0.0928235	0.0886077	0.00421582	-0.237379	0.132832	0.0739268	-1.78707	0.0752102	-0.109	-0.171174	0.131313	0.192383	-1.30356	0.193653	-0.089	0.110571	0.102356	0.280027	0.221142	0.204712	1.08026	0.281135	0.101	0.0182193	0.098212	0.852829	0.0364387	0.196424	0.18551	0.852989	0.019	NA	NA	NA	NA	NA	NA	NA	NA	NA	NA
LOC106583809	NC_027321.1	60303599	60304802	106583809	mimecan-like	4969	human	OGN	osteoglycin	0.256703	0.189129	1.35729	0.177493	0.486073	63.9813	-0.00101888	0.0813515	-0.0125245	0.990007	0.999581	63.9813	-0.0285486	0.0813134	-0.351094	0.725518	0.99998	NA	NA	NA	NA	NA	NA	0.0593312	0.0231313	0.0361999	0.067261	0.0473275	0.0199335	-0.0496346	0.130342	0.70335	-0.380802	0.703693	-0.023	-0.090981	0.130351	0.485196	-0.697969	0.485884	-0.047	0.105883	0.104331	0.310167	0.211766	0.208663	1.01487	0.311211	0.098	0.0723546	0.102451	0.480042	0.144709	0.204902	0.706235	0.480742	0.075	NA	NA	NA	NA	NA	NA	NA	NA	NA	NA
LOC106583812	NC_027321.1	60398626	60410789	106583812	uncharacterized LOC106583812	NA	NA	NA	NA	0.259803	0.343794	0.755696	0.451462	0.652039	29.0002	-0.0295816	0.0451572	-0.65508	0.512416	0.908662	29.0002	0.00224146	0.0451453	0.0496499	0.960401	0.99998	NA	NA	NA	NA	NA	NA	0.0645221	0.0568732	0.00764888	0.0403572	0.00965664	0.0307005	-0.123056	0.131757	0.350324	-0.93396	0.351279	-0.057	-0.0185308	0.130011	0.886659	-0.142532	0.886781	-0.01	-0.0257834	0.0778139	0.740382	-0.0515669	0.155628	-0.331348	0.740677	-0.024	-0.0291596	0.077773	0.707711	-0.0583192	0.155546	-0.374932	0.708049	-0.03	NA	NA	NA	NA	NA	NA	NA	NA	NA	NA
LOC106583822	NC_027321.1	61088057	61130508	106583822	MAP kinase-activated protein kinase 2-like	9261	human	MAPKAPK2	mitogen-activated protein kinase-activated protein kinase 2	0.137709	0.186474	0.738488	0.461805	0.656026	15.4067	-0.0154836	0.087329	-0.177302	0.859272	0.983684	15.4067	-0.0447352	0.0873515	-0.512129	0.608561	0.99998	NA	NA	NA	NA	NA	NA	0.0447354	0.00723399	0.0375014	0.0683457	0.0216939	0.0466518	0.0155091	0.1302	0.905182	0.119117	0.905284	0.007	-0.0416493	0.1301	0.748868	-0.320132	0.749151	-0.022	-0.0247767	0.0775377	0.749314	-0.0495534	0.155075	-0.319544	0.749598	-0.023	-0.0324004	0.0781051	0.678266	-0.0648008	0.15621	-0.414831	0.678644	-0.034	NA	NA	NA	NA	NA	NA	NA	NA	NA	NA
LOC106583826	NC_027300.1	22177405	22182028	106583826	phospholipase D4-like	122618	human	PLD4	phospholipase D family member 4	-0.18374	0.165921	-1.1074	0.270561	0.554594	14.4827	-0.192425	0.0983215	-1.9571	0.0503355	0.582435	14.4827	-0.136834	0.0988144	-1.38476	0.166125	0.99998	NA	NA	NA	NA	NA	NA	0.0840396	0.0728748	0.0111648	0.0724863	0.0573991	0.0150872	-0.157704	0.131868	0.231729	-1.19592	0.23293	-0.073	-0.110439	0.130572	0.397658	-0.845812	0.398514	-0.057	-0.0825759	0.088204	0.349174	-0.165152	0.176408	-0.936193	0.350135	-0.076	-0.0584092	0.0881558	0.507607	-0.116818	0.176312	-0.662568	0.508257	-0.061	NA	NA	NA	NA	NA	NA	NA	NA	NA	NA
LOC106583830	NC_027301.1	33355245	33364520	106583830	dual specificity protein kinase Ttk-like	7272	human	TTK	TTK protein kinase	0.240724	0.187772	1.282	0.202563	0.507495	13.9948	-0.0373118	0.0798895	-0.467043	0.640469	0.940555	13.9948	-0.0484103	0.0799046	-0.605851	0.544614	0.99998	NA	NA	NA	NA	NA	NA	0.0861696	0.00147688	0.0846927	0.0722412	0.030476	0.0417651	-0.00316684	0.130216	0.980597	-0.0243198	0.980618	-0.001	-0.0585074	0.130115	0.652957	-0.449658	0.65337	-0.03	-0.0818349	0.0972822	0.400229	-0.16367	0.194564	-0.841212	0.401085	-0.076	-0.0211417	0.0964681	0.826527	-0.0422835	0.192936	-0.219158	0.826717	-0.022	NA	NA	NA	NA	NA	NA	NA	NA	NA	NA
LOC106583832	NC_027321.1	61505535	61538985	106583832	lysine-specific demethylase phf2-like	5253	human	PHF2	PHD finger protein 2	0.365016	0.200162	1.8236	0.0709523	0.356422	25.237	0.10499	0.0750745	1.39848	0.161969	0.735071	25.237	0.0338798	0.0752214	0.4504	0.652422	0.99998	NA	NA	NA	NA	NA	NA	0.102334	0.0742257	0.0281088	0.0620772	0.0240478	0.0380295	0.1601	0.131434	0.223185	1.2181	0.224401	0.074	0.0461906	0.130163	0.722689	0.354867	0.723006	0.024	0.168586	0.0998656	0.0913864	0.337172	0.199731	1.68813	0.092713	0.154	0.0661057	0.0884279	0.454722	0.132211	0.176856	0.747565	0.45547	0.069	NA	NA	NA	NA	NA	NA	NA	NA	NA	NA
LOC106583837	NC_027321.1	61832438	61895366	106583837	constitutive coactivator of PPAR-gamma-like protein 1 homolog	107436628	common house spider	LOC107436628	constitutive coactivator of PPAR-gamma-like protein 1 homolog	-0.165423	0.272009	-0.608155	0.54435	0.68884	62.8458	-0.0146464	0.0569778	-0.257055	0.797137	0.973572	62.8458	-0.0257852	0.0569798	-0.452532	0.650885	0.99998	NA	NA	NA	NA	NA	NA	0.0637111	0.0403732	0.0233379	0.0715199	0.0526095	0.0189105	-0.0867457	0.130588	0.506518	-0.664269	0.507166	-0.04	-0.101181	0.130442	0.437939	-0.775679	0.438715	-0.053	0.140563	0.104707	0.179452	0.281125	0.209413	1.34244	0.180747	0.13	0.11967	0.101846	0.239989	0.239341	0.203692	1.17501	0.241178	0.124	NA	NA	NA	NA	NA	NA	NA	NA	NA	NA
LOC106583855	NC_027321.1	62893359	62897972	106583855	cellular nucleic acid-binding protein-like	7555	human	CNBP	CCHC-type zinc finger nucleic acid binding protein	-0.349313	0.265484	-1.31576	0.191016	0.497644	25.9619	-0.0710384	0.0610667	-1.16329	0.244711	0.787981	25.9619	-0.0419641	0.0612212	-0.685451	0.493059	0.99998	NA	NA	NA	NA	NA	NA	0.0751481	0.061449	0.0136991	0.0546601	0.0360237	0.0186364	-0.132554	0.131285	0.312655	-1.00967	0.313689	-0.062	-0.0691935	0.130206	0.595131	-0.531416	0.59563	-0.036	0.0147404	0.0942271	0.87569	0.0294808	0.188454	0.156435	0.875825	0.014	-0.021441	0.0918555	0.815434	-0.0428821	0.183711	-0.233421	0.815637	-0.022	NA	NA	NA	NA	NA	NA	NA	NA	NA	NA
LOC106583857	NC_027301.1	33596519	33603247	106583857	protein FAM46A-like	55603	human	FAM46A	family with sequence similarity 46 member A	-0.196546	0.286216	-0.686706	0.493726	0.668638	26.7147	0.0687568	0.0596164	1.15332	0.248778	0.790805	26.7147	0.101771	0.05936	1.71447	0.0864416	0.99998	NA	NA	NA	NA	NA	NA	0.069954	0.0629328	0.0070212	0.103293	0.100924	0.00236919	0.13549	0.131012	0.30105	1.03418	0.302108	0.063	0.195412	0.131739	0.137989	1.48332	0.139323	0.101	-0.0152322	0.098866	0.877555	-0.0304644	0.197732	-0.154069	0.877688	-0.014	-0.0385901	0.0997807	0.698942	-0.0771801	0.199561	-0.386749	0.699292	-0.04	NA	NA	NA	NA	NA	NA	NA	NA	NA	NA
LOC106583864	NC_027301.1	33616788	33660880	106583864	inhibitor of Bruton tyrosine kinase-like	25998	human	IBTK	inhibitor of Bruton tyrosine kinase	0.905435	0.30586	2.96029	0.00377178	0.135513	207.607	0.0179868	0.0485972	0.370121	0.711293	0.95814	207.607	0.00016578	0.0485908	0.00341176	0.997278	0.99998	NA	NA	NA	NA	NA	NA	0.0779103	0.00564223	0.0722681	0.0780071	0.0191235	0.0588836	-0.0120983	0.130218	0.925976	-0.0929086	0.926055	-0.006	-0.0367212	0.130115	0.777775	-0.28222	0.778022	-0.019	0.113505	0.0827866	0.170359	0.227009	0.165573	1.37105	0.171667	0.105	0.102524	0.0791596	0.195266	0.205048	0.158319	1.29516	0.196537	0.106	NA	NA	NA	NA	NA	NA	NA	NA	NA	NA
LOC106583879	NC_027301.1	33665696	33668049	106583879	trophoblast glycoprotein-like	7162	human	TPBG	trophoblast glycoprotein	0.248645	0.220379	1.12826	0.261686	0.548558	35.0782	0.0897067	0.0748029	1.19924	0.230435	0.780392	35.0782	0.0820971	0.074693	1.09913	0.271712	0.99998	NA	NA	NA	NA	NA	NA	0.0737253	0.0432889	0.0304364	0.069228	0.0438642	0.0253638	0.0929783	0.130572	0.476411	0.712087	0.477115	0.043	0.0843583	0.130401	0.517688	0.646913	0.518317	0.044	0.0741553	0.0957747	0.438772	0.148311	0.191549	0.774268	0.43955	0.069	0.00498927	0.0930761	0.95725	0.00997854	0.186152	0.0536042	0.957296	0.005	NA	NA	NA	NA	NA	NA	NA	NA	NA	NA
LOC106583882	NC_027322.1	553450	593797	106583882	26S proteasome non-ATPase regulatory subunit 11-like	5717	human	PSMD11	proteasome 26S subunit, non-ATPase 11	0.0928538	0.345034	0.269115	0.78835	0.759661	83.9209	0.0354046	0.0507123	0.698147	0.485085	0.901051	83.9209	0.0159386	0.0507415	0.314114	0.753435	0.99998	NA	NA	NA	NA	NA	NA	0.0521124	0.0273291	0.0247834	0.0616229	0.0386487	0.0229742	0.0586266	0.130345	0.652869	0.44978	0.653282	0.027	0.0743481	0.130437	0.568682	0.569994	0.569224	0.039	0.0679593	0.0819398	0.406889	0.135919	0.16388	0.829381	0.407731	0.063	-0.0658264	0.085377	0.440702	-0.131653	0.170754	-0.771009	0.441476	-0.068	NA	NA	NA	NA	NA	NA	NA	NA	NA	NA
LOC106583885	NC_027322.1	1125100	1154182	106583885	SPRY domain-containing SOCS box protein 3-like	90864	human	SPSB3	splA/ryanodine receptor domain and SOCS box containing 3	0.12269	0.206388	0.594459	0.553437	0.69212	16.9429	0.157541	0.067898	2.32025	0.0203271	0.505473	16.9429	0.0878995	0.0681523	1.28975	0.197137	0.99998	NA	NA	NA	NA	NA	NA	0.140835	0.124348	0.0164867	0.0909926	0.0658322	0.0251604	0.272849	0.134927	0.0431554	2.0222	0.0442837	0.125	0.127195	0.131263	0.33254	0.96901	0.333532	0.066	0.114843	0.0800101	0.151186	0.229686	0.16002	1.43535	0.152516	0.104	0.075028	0.0742361	0.312176	0.150056	0.148472	1.01067	0.313216	0.078	NA	NA	NA	NA	NA	NA	NA	NA	NA	NA
LOC106583886	NC_027322.1	1111124	1124079	106583886	V-type proton ATPase 16 kDa proteolipid subunit	527	human	ATP6V0C	ATPase H+ transporting V0 subunit c	0.765417	0.369452	2.07176	0.0406475	0.298252	227.15	0.0814095	0.0487283	1.67068	0.0947844	0.662808	227.15	0.0130799	0.0489619	0.267144	0.789358	0.99998	NA	NA	NA	NA	NA	NA	0.0964201	0.0890688	0.00735128	0.0690832	0.024067	0.0450162	0.193241	0.132386	0.144378	1.45968	0.145708	0.089	0.0462052	0.1301	0.722476	0.355151	0.722793	0.024	-0.00342654	0.0918617	0.970245	-0.00685308	0.183723	-0.0373011	0.970277	-0.003	-0.0739231	0.0911757	0.417494	-0.147846	0.182351	-0.810776	0.418315	-0.077	NA	NA	NA	NA	NA	NA	NA	NA	NA	NA
LOC106583887	NC_027301.1	33732083	33771018	106583887	protein dopey-1-like	23033	human	DOPEY1	dopey family member 1	-0.125453	0.178674	-0.702133	0.484093	0.664237	10.8417	-0.107929	0.0758927	-1.42212	0.154992	0.732104	10.8417	-0.0660444	0.0762768	-0.865853	0.386571	0.99998	NA	NA	NA	NA	NA	NA	0.0961523	0.0831725	0.0129799	0.111298	0.0856302	0.0256679	-0.181527	0.133356	0.173444	-1.36122	0.174743	-0.084	-0.165686	0.131786	0.208666	-1.25724	0.209909	-0.086	0.0465262	0.0808728	0.565088	0.0930523	0.161746	0.5753	0.565639	0.043	0.0810062	0.0818702	0.322445	0.162012	0.16374	0.989447	0.323462	0.083	NA	NA	NA	NA	NA	NA	NA	NA	NA	NA
LOC106583889	NC_027322.1	754401	757558	106583889	heme-binding protein 2-like	23593	human	HEBP2	heme binding protein 2	-0.0225814	0.102964	-0.219313	0.826816	0.768103	59.5229	0.368179	0.14635	2.51575	0.0118781	0.457495	59.5229	0.399624	0.145912	2.7388	0.00616645	0.99998	NA	NA	grey	0	NA	NA	0.137429	0.115477	0.0219522	0.157835	0.128333	0.0295025	0.251363	0.13327	0.0592783	1.88612	0.0605063	0.115	0.250599	0.133346	0.0602025	1.87931	0.0614348	0.129	0.149524	0.0964979	0.12126	0.299048	0.192996	1.54951	0.122606	0.136	0.186504	0.0972263	0.05508	0.373008	0.194453	1.91824	0.0562918	0.188	NA	NA	NA	NA	NA	NA	NA	NA	NA	NA
LOC106583890	NC_027322.1	625537	643340	106583890	homeobox protein Dlx4a-like	30561	zebrafish	dlx4a	distal-less homeobox 4a	0.137931	0.151381	0.911153	0.364226	0.61144	19.2602	0.0397731	0.103116	0.385712	0.69971	0.956745	19.2602	0.0814203	0.102926	0.791056	0.428911	0.99998	NA	NA	NA	NA	NA	NA	0.0728714	0.0460274	0.026844	0.0742484	0.0519227	0.0223257	0.0987486	0.13041	0.44892	0.757218	0.449675	0.046	0.0999337	0.130514	0.44386	0.765692	0.444625	0.052	-0.130772	0.121108	0.280232	-0.261544	0.242216	-1.0798	0.281339	-0.121	-0.0186216	0.11982	0.876496	-0.0372432	0.239641	-0.155413	0.876629	-0.019	NA	NA	NA	NA	NA	NA	NA	NA	NA	NA
LOC106583894	NC_027322.1	1824430	1869303	106583894	glutamine and serine-rich protein 1-like	79832	human	QSER1	glutamine and serine rich 1	0.0959453	0.239615	0.400415	0.689635	0.732741	20.7334	-0.0245854	0.0684082	-0.359392	0.719302	0.960609	20.7334	-0.00335289	0.0684277	-0.048999	0.96092	0.99998	NA	NA	NA	NA	NA	NA	0.0905771	0.00595827	0.0846188	0.0762304	0.0227221	0.0535083	0.0127729	0.130187	0.921844	0.0981116	0.921927	0.006	0.0436711	0.130257	0.737422	0.335269	0.73772	0.023	-0.0775515	0.0760659	0.307951	-0.155103	0.152132	-1.01953	0.309	-0.072	-0.0660453	0.0777697	0.395746	-0.132091	0.155539	-0.849242	0.396611	-0.069	NA	NA	NA	NA	NA	NA	NA	NA	NA	NA
LOC106583901	NC_027322.1	2402347	2409699	106583901	rab GTPase-binding effector protein 2-like	79874	human	RABEP2	rabaptin, RAB GTPase binding effector protein 2	-0.350446	0.22471	-1.55955	0.121765	0.422646	23.7783	-0.0206148	0.0726168	-0.283884	0.776499	0.971041	23.7783	0.049911	0.0725333	0.688112	0.491382	0.99998	NA	NA	NA	NA	NA	NA	0.0609064	0.00396626	0.0569401	0.100185	0.0769757	0.0232093	0.00850301	0.130191	0.947926	0.0653118	0.947981	0.004	0.148996	0.131559	0.257405	1.13254	0.258555	0.077	0.0272722	0.0864275	0.752344	0.0545443	0.172855	0.31555	0.752624	0.025	0.00426611	0.0870681	0.960921	0.00853221	0.174136	0.0489974	0.960963	0.004	NA	NA	NA	NA	NA	NA	NA	NA	NA	NA
LOC106583903	NC_027322.1	2324308	2346123	106583903	uncharacterized LOC106583903	NA	NA	NA	NA	-0.0428334	0.166694	-0.256959	0.797695	0.761015	15.2673	-0.120054	0.0955992	-1.2558	0.209188	0.768136	15.2673	-0.0872243	0.0958022	-0.910463	0.362579	0.99998	NA	NA	NA	NA	NA	NA	0.0698076	0.060641	0.00916655	0.0798416	0.0422778	0.0375637	-0.131618	0.132296	0.319797	-0.994876	0.320816	-0.061	-0.0812571	0.130406	0.533214	-0.623107	0.533816	-0.042	-0.0106	0.070004	0.879644	-0.0212001	0.140008	-0.151421	0.879774	-0.01	-0.0875147	0.0756688	0.247457	-0.175029	0.151338	-1.15655	0.248631	-0.09	NA	NA	NA	NA	NA	NA	NA	NA	NA	NA
LOC106583904	NC_027322.1	2255200	2283858	106583904	glycerophosphodiester phosphodiesterase domain-containing protein 3-like	79153	human	GDPD3	glycerophosphodiester phosphodiesterase domain containing 3	0.00923878	0.177311	0.052105	0.95854	0.793111	95.7781	-0.0976356	0.0837567	-1.1657	0.243734	0.787234	95.7781	-0.0303422	0.0839411	-0.36147	0.717748	0.99998	NA	NA	NA	NA	NA	NA	0.098109	0.0871972	0.0109118	0.0947217	0.0491468	0.0455749	-0.188552	0.131811	0.152582	-1.43047	0.153904	-0.087	-0.0944893	0.130375	0.468604	-0.724753	0.469322	-0.049	0.110462	0.111618	0.322346	0.220924	0.223235	0.989649	0.323364	0.102	0.154122	0.109909	0.160837	0.308244	0.219819	1.40226	0.162156	0.159	NA	NA	NA	NA	NA	NA	NA	NA	NA	NA
LOC106583905	NC_027322.1	2241676	2251773	106583905	protein yippee-like 3	83719	human	YPEL3	yippee like 3	-0.124112	0.281861	-0.440329	0.660571	0.726001	144.399	0.00576672	0.0590411	0.097673	0.922192	0.992612	144.399	0.0223598	0.0590016	0.37897	0.70471	0.99998	NA	NA	NA	NA	NA	NA	0.0427101	0.0074137	0.0352964	0.065112	0.0364752	0.0286367	0.0158962	0.130213	0.902837	0.122078	0.902941	0.007	0.0700926	0.130253	0.590491	0.538125	0.590998	0.036	-0.0484575	0.102429	0.636153	-0.096915	0.204858	-0.473085	0.636592	-0.045	-0.0411808	0.103232	0.689955	-0.0823616	0.206463	-0.398917	0.690317	-0.043	NA	NA	NA	NA	NA	NA	NA	NA	NA	NA
LOC106583906	NC_027322.1	2199959	2214924	106583906	serine/arginine repetitive matrix protein 2-like	23524	human	SRRM2	serine/arginine repetitive matrix 2	0.203603	0.584864	0.348121	0.728421	0.74592	180.644	0.0251142	0.0280716	0.894646	0.370977	0.859599	180.644	0.00779852	0.0281008	0.27752	0.781381	0.99998	NA	NA	NA	NA	NA	NA	0.0813353	0.0334821	0.0478532	0.082301	0.0153305	0.0669705	0.0718853	0.130459	0.581622	0.551017	0.582143	0.033	0.0294299	0.130065	0.820991	0.22627	0.821187	0.015	0.0243905	0.0965732	0.800609	0.0487809	0.193146	0.252559	0.800829	0.023	0.0501188	0.0960286	0.601729	0.100238	0.192057	0.521915	0.602221	0.052	NA	NA	NA	NA	NA	NA	NA	NA	NA	NA
LOC106583907	NC_027322.1	2130807	2152677	106583907	histone acetyltransferase KAT8-like	84148	human	KAT8	lysine acetyltransferase 8	-0.10518	0.183337	-0.573695	0.567356	0.697699	9.46638	-0.143558	0.0885713	-1.62082	0.105057	0.678212	9.46638	-0.102968	0.0889657	-1.15739	0.247111	0.99998	NA	NA	NA	NA	NA	NA	0.104319	0.0911233	0.0131957	0.0823063	0.0704653	0.0118409	-0.198142	0.132742	0.135521	-1.49268	0.136856	-0.092	-0.135742	0.130834	0.299499	-1.03751	0.300561	-0.07	0.0781776	0.0964548	0.417647	0.156355	0.19291	0.81051	0.418467	0.072	0.00105723	0.0909321	0.990724	0.00211446	0.181864	0.0116266	0.990733	0.001	NA	NA	NA	NA	NA	NA	NA	NA	NA	NA
LOC106583908	NC_027322.1	2081619	2096214	106583908	fructose-bisphosphate aldolase A-like	226	human	ALDOA	aldolase, fructose-bisphosphate A	-0.523493	0.261641	-2.00081	0.0478991	0.313037	219.979	-0.10796	0.0593552	-1.81889	0.0689287	0.62049	219.979	-0.0549884	0.0596084	-0.922494	0.356271	0.99998	NA	NA	NA	NA	NA	NA	0.132698	0.127599	0.00509927	0.0748613	0.0626813	0.01218	-0.279665	0.134391	0.0374363	-2.08097	0.038515	-0.128	-0.120688	0.130686	0.355746	-0.923501	0.356689	-0.063	0.146194	0.102373	0.153278	0.292388	0.204746	1.42805	0.154605	0.133	0.0286566	0.0910858	0.753057	0.0573131	0.182172	0.314611	0.753336	0.03	NA	NA	NA	NA	NA	NA	NA	NA	NA	NA
LOC106583911	NC_027322.1	2041781	2061135	106583911	serine/threonine-protein phosphatase 4 catalytic subunit B	562705	zebrafish	ppp4cb	protein phosphatase 4, catalytic subunit b	-0.0350805	0.276018	-0.127095	0.8991	0.782581	27.5275	0.0285237	0.0563945	0.505789	0.613005	0.931959	27.5275	0.0541088	0.0562351	0.96219	0.335954	0.99998	NA	NA	NA	NA	NA	NA	0.0579403	0.0042547	0.0536856	0.0857239	0.0221267	0.0635971	0.00912191	0.130199	0.944145	0.0700614	0.944204	0.004	0.042506	0.130177	0.744028	0.326524	0.744317	0.022	0.0975942	0.0902142	0.279339	0.195188	0.180428	1.08181	0.280448	0.091	0.159078	0.0948193	0.0934055	0.318157	0.189639	1.6777	0.094735	0.163	NA	NA	NA	NA	NA	NA	NA	NA	NA	NA
LOC106583912	NC_027322.1	2009498	2016003	106583912	mucin-2-like	4583	human	MUC2	mucin 2, oligomeric mucus/gel-forming	0.182496	0.253247	0.720625	0.472683	0.660148	61.9504	0.0985064	0.0612649	1.60787	0.107863	0.682081	61.9504	0.070041	0.0613747	1.1412	0.253786	0.99998	NA	NA	NA	NA	NA	NA	0.104631	0.0910557	0.0135755	0.0892002	0.0663054	0.0228948	0.197261	0.132277	0.135891	1.49127	0.137226	0.091	0.127887	0.130964	0.328815	0.976503	0.329815	0.066	0.0863352	0.0868064	0.319945	0.17267	0.173613	0.994572	0.320968	0.079	0.115032	0.0862224	0.182162	0.230064	0.172445	1.33413	0.183453	0.118	NA	NA	NA	NA	NA	NA	NA	NA	NA	NA
LOC106583914	NC_027322.1	1997493	2008621	106583914	tetraspanin-4-like	7106	human	TSPAN4	tetraspanin 4	0.119842	0.31218	0.383889	0.701809	0.737023	85.4065	-0.106043	0.0475926	-2.22814	0.025871	0.51667	85.4065	-0.051472	0.0479755	-1.07288	0.283325	0.99998	NA	NA	NA	NA	NA	NA	0.16589	0.158771	0.00711923	0.124392	0.0804902	0.0439022	-0.356642	0.138869	0.0102232	-2.56819	0.01084	-0.162	-0.15551	0.131432	0.236729	-1.1832	0.23792	-0.081	0.120153	0.107654	0.264378	0.240306	0.215308	1.1161	0.265518	0.108	0.0141141	0.0785731	0.857443	0.0282282	0.157146	0.17963	0.857598	0.015	NA	NA	NA	NA	NA	NA	NA	NA	NA	NA
LOC106583918	NC_027322.1	1778421	1796487	106583918	ras-related protein R-Ras-like	6237	human	RRAS	RAS related	-0.191456	0.374145	-0.511716	0.609885	0.712741	84.4411	0.0185823	0.0462829	0.401494	0.688057	0.953659	84.4411	0.00182962	0.0462983	0.0395182	0.968477	0.99998	NA	NA	NA	NA	NA	NA	0.0561729	0.00701375	0.0491591	0.0615632	0.0297583	0.0318049	-0.0150389	0.130216	0.908055	-0.115492	0.908153	-0.007	-0.0571673	0.130197	0.660602	-0.439082	0.661004	-0.03	0.042168	0.0922575	0.647622	0.0843361	0.184515	0.457069	0.648044	0.039	0.0352486	0.0913346	0.69955	0.0704971	0.182669	0.385928	0.699899	0.037	NA	NA	NA	NA	NA	NA	NA	NA	NA	NA
LOC106583920	NC_027322.1	1683904	1766982	106583920	AP-2 complex subunit alpha-2-like	161	human	AP2A2	adaptor related protein complex 2 alpha 2 subunit	0.240316	0.366017	0.656571	0.512841	0.678005	214.672	0.0266454	0.0429846	0.619883	0.535335	0.913147	214.672	0.0334585	0.0429484	0.779039	0.435957	0.99998	NA	NA	NA	NA	NA	NA	0.065493	0.0303154	0.0351776	0.092982	0.0581212	0.0348608	0.0650427	0.130366	0.617834	0.498923	0.618298	0.03	0.111987	0.130749	0.391719	0.856505	0.392588	0.058	0.0744101	0.0908084	0.412548	0.14882	0.181617	0.819419	0.413378	0.069	0.0855171	0.0900776	0.342431	0.171034	0.180155	0.949372	0.343407	0.088	NA	NA	NA	NA	NA	NA	NA	NA	NA	NA
LOC106583922	NC_027322.1	1659885	1667291	106583922	protein arginine N-methyltransferase 1-like	3276	human	PRMT1	protein arginine methyltransferase 1	0.621785	0.382567	1.6253	0.106988	0.405122	130.619	-0.0142384	0.0477758	-0.298025	0.765684	0.970492	130.619	-0.0135398	0.0477592	-0.283501	0.776793	0.99998	NA	NA	NA	NA	NA	NA	0.0903614	0.00105219	0.0893092	0.105666	0.00937524	0.096291	0.00225603	0.130207	0.986176	0.0173265	0.986191	0.001	0.0179966	0.13005	0.889938	0.138383	0.890056	0.009	-0.170316	0.0999947	0.0885203	-0.340633	0.199989	-1.70326	0.0898423	-0.157	-0.195383	0.104175	0.0607217	-0.390765	0.208351	-1.87552	0.0619616	-0.2	NA	NA	NA	NA	NA	NA	NA	NA	NA	NA
LOC106583923	NC_027322.1	1607269	1625459	106583923	U1 small nuclear ribonucleoprotein 70 kDa-like	6625	human	SNRNP70	small nuclear ribonucleoprotein U1 subunit 70	-0.00770598	0.302722	-0.0254556	0.979738	0.795998	404.155	-0.0536345	0.0500886	-1.07079	0.284262	0.813364	404.155	0.013905	0.0501831	0.277085	0.781715	0.99998	NA	NA	NA	NA	NA	NA	0.0911477	0.078207	0.0129407	0.0469915	0.0189111	0.0280804	-0.169729	0.132378	0.199788	-1.28216	0.201046	-0.079	0.0363277	0.130166	0.780177	0.279088	0.780421	0.019	0.108752	0.0895215	0.224437	0.217504	0.179043	1.21482	0.225656	0.1	0.0437747	0.0821398	0.594083	0.0875494	0.16428	0.532929	0.594586	0.046	NA	NA	NA	NA	NA	NA	NA	NA	NA	NA
LOC106583926	NC_027322.1	1399039	1401571	106583926	transmembrane protein 11, mitochondrial-like	8834	human	TMEM11	transmembrane protein 11	0.00192643	0.263886	0.00730027	0.994189	0.798277	36.1293	0.0565497	0.0587527	0.962503	0.335797	0.840808	36.1293	0.0700108	0.0586246	1.19422	0.232391	0.99998	NA	NA	NA	NA	NA	NA	0.0631509	0.038667	0.0244839	0.0775344	0.0562583	0.0212761	0.083011	0.130517	0.524766	0.636016	0.525382	0.039	0.10848	0.130875	0.407168	0.828887	0.408006	0.056	0.056121	0.0802113	0.484136	0.112242	0.160423	0.699665	0.484828	0.052	0.0507646	0.0781136	0.515768	0.101529	0.156227	0.649883	0.516403	0.053	NA	NA	NA	NA	NA	NA	NA	NA	NA	NA
LOC106583928	NC_027322.1	1307648	1363176	106583928	protein cramped-like	726103	honey bee	LOC726103	protein cramped	0.0503424	0.267131	0.188456	0.85087	0.773776	26.8495	0.00741743	0.061001	0.121595	0.90322	0.988559	26.8495	0.0276249	0.0609711	0.453082	0.650489	0.99998	NA	NA	NA	NA	NA	NA	0.0614404	0.0481974	0.0132431	0.0676504	0.0511597	0.0164908	0.103473	0.130564	0.428064	0.79251	0.42886	0.048	0.0985519	0.130675	0.450743	0.754176	0.451495	0.051	-0.0314956	0.0908642	0.728874	-0.0629913	0.181728	-0.346623	0.729185	-0.029	0.00676568	0.0907034	0.94054	0.0135314	0.181407	0.0745912	0.940603	0.007	NA	NA	NA	NA	NA	NA	NA	NA	NA	NA
LOC106583933	NC_027322.1	4540941	4667724	106583933	DENN domain-containing protein 1A-like	57706	human	DENND1A	DENN domain containing 1A	-0.143082	0.197234	-0.72544	0.469737	0.659018	16.4207	0.0137321	0.075443	0.18202	0.855567	0.983292	16.4207	0.0312826	0.0753657	0.415077	0.678085	0.99998	NA	NA	NA	NA	brown	3	0.0974466	0.0023561	0.0950905	0.0754643	0.014337	0.0611273	0.00505134	0.130197	0.969052	0.0387978	0.969084	0.002	0.0275334	0.130117	0.832416	0.211604	0.832598	0.014	0.223399	0.106226	0.0354603	0.446798	0.212451	2.10306	0.036524	0.204	0.129024	0.0924009	0.16261	0.258047	0.184802	1.39635	0.163928	0.133	NA	NA	NA	NA	NA	NA	NA	NA	NA	NA
LOC106583936	NC_027322.1	2523068	2547803	106583936	ataxin-2-like protein	11273	human	ATXN2L	ataxin 2 like	-0.500824	0.201587	-2.4844	0.014498	0.209452	24.437	0.0490173	0.0756272	0.648145	0.516891	0.909988	24.437	0.0321452	0.0756393	0.42498	0.670851	0.99998	NA	NA	NA	NA	NA	NA	0.0818847	0.0313417	0.050543	0.0826734	0.0192891	0.0633843	0.067239	0.130404	0.606121	0.515619	0.606603	0.031	0.0370608	0.1302	0.775915	0.284646	0.776165	0.019	0.0306292	0.0686886	0.65566	0.0612583	0.137377	0.445913	0.656071	0.029	0.0366824	0.0681182	0.590224	0.0733649	0.136236	0.538511	0.590734	0.038	NA	NA	NA	NA	NA	NA	NA	NA	NA	NA
LOC106583937	NC_027322.1	2548710	2600403	106583937	protein spinster homolog 1-like	83985	human	SPNS1	sphingolipid transporter 1 (putative)	0.0315034	0.238736	0.131959	0.89526	0.782513	15.0918	0.0404672	0.0669017	0.604876	0.545261	0.91494	15.0918	-0.0403701	0.0668691	-0.603718	0.546031	0.99998	NA	NA	NA	NA	NA	NA	0.0746731	0.0368432	0.0378299	0.0687836	0.0412471	0.0275366	0.079079	0.13044	0.544349	0.60625	0.544932	0.037	-0.0792639	0.130284	0.542926	-0.608394	0.543511	-0.041	0.118453	0.0995832	0.234246	0.236907	0.199166	1.18949	0.235446	0.11	0.0417767	0.096436	0.664865	0.0835534	0.192872	0.433206	0.665262	0.043	NA	NA	NA	NA	NA	NA	NA	NA	NA	NA
LOC106583938	NC_027322.1	2611996	2623333	106583938	SAGA-associated factor 29 homolog	112869	human	SGF29	SAGA complex associated factor 29	0.457087	0.228737	1.99831	0.0481729	0.313755	17.0896	0.146685	0.0697297	2.10363	0.0354107	0.54411	17.0896	0.095571	0.0699368	1.36653	0.171772	0.99998	NA	NA	NA	NA	NA	NA	0.149091	0.149091	0	0.1171	0.116921	0.000178136	0.327366	0.134993	0.0153059	2.42506	0.0160575	0.149	0.227264	0.13248	0.0862618	1.71546	0.0875743	0.117	0.0298706	0.100353	0.765967	0.0597413	0.200707	0.297654	0.76623	0.027	-0.00818746	0.0974067	0.933013	-0.0163749	0.194813	-0.0840544	0.933085	-0.008	NA	NA	NA	NA	NA	NA	NA	NA	NA	NA
LOC106583944	NC_027322.1	2765127	2782480	106583944	serine/threonine-protein kinase NLK2-like	51701	human	NLK	nemo like kinase	0.0779204	0.180163	0.432498	0.666234	0.72707	9.50614	0.0605022	0.074755	0.809339	0.41832	0.879153	9.50614	0.0562305	0.0746249	0.753509	0.451144	0.99998	NA	NA	NA	NA	NA	NA	0.0983682	0.0706316	0.0277366	0.0929726	0.0468333	0.0461394	0.152219	0.131369	0.246573	1.15871	0.247744	0.071	0.0902123	0.130667	0.489944	0.690397	0.490623	0.047	0.163779	0.0891498	0.0661916	0.327559	0.1783	1.83712	0.0674543	0.15	0.184974	0.0893839	0.0385055	0.369948	0.178768	2.06943	0.0395988	0.189	NA	NA	NA	NA	NA	NA	NA	NA	NA	NA
LOC106583945	NC_027322.1	2782687	2793190	106583945	myc-associated zinc finger protein-like	4150	human	MAZ	MYC associated zinc finger protein	0.299523	0.247815	1.20865	0.229411	0.525742	19.4388	0.124879	0.0630576	1.9804	0.0476582	0.577789	19.4388	0.101239	0.0630767	1.60502	0.10849	0.99998	NA	NA	NA	NA	NA	NA	0.114993	0.111337	0.00365575	0.1002	0.0870071	0.0131926	0.242795	0.133755	0.0694894	1.81522	0.0707587	0.112	0.168972	0.132208	0.201222	1.27808	0.202478	0.087	0.022798	0.0765653	0.765887	0.045596	0.153131	0.297759	0.76615	0.021	0.0231723	0.074625	0.756168	0.0463447	0.14925	0.310517	0.756443	0.024	NA	NA	NA	NA	NA	NA	NA	NA	NA	NA
LOC106583946	NC_027322.1	2821366	2867994	106583946	serine/threonine-protein kinase TAO2-like	9344	human	TAOK2	TAO kinase 2	-0.618268	0.304485	-2.03054	0.0447363	0.30794	144.556	0.00263166	0.054375	0.0483984	0.961399	0.997627	144.556	0.00391858	0.0543498	0.0720992	0.942523	0.99998	NA	NA	NA	NA	NA	NA	0.0401843	0.000341089	0.0398432	0.0509986	0.00548127	0.0455173	0.000731346	0.130209	0.995519	0.00561673	0.995523	0	0.0105206	0.130032	0.935515	0.0809079	0.935584	0.005	-0.00767778	0.0906894	0.932532	-0.0153556	0.181379	-0.0846602	0.932604	-0.007	0.0105453	0.0905995	0.90734	0.0210906	0.181199	0.116395	0.907439	0.011	NA	NA	NA	NA	NA	NA	NA	NA	NA	NA
LOC106583947	NC_027301.1	33850387	33857767	106583947	inactive serine protease 35-like	167681	human	PRSS35	protease, serine 35	0.417778	0.142977	2.92199	0.00422901	0.140302	135.038	-0.0315053	0.10511	-0.299737	0.764378	0.970492	135.038	-0.0178722	0.105069	-0.1701	0.864932	0.99998	NA	NA	NA	NA	NA	NA	0.0826375	0.0213646	0.0612729	0.0798634	0.00979664	0.0700667	-0.0458367	0.130317	0.725039	-0.351732	0.725353	-0.021	-0.018804	0.130039	0.885025	-0.144603	0.885148	-0.01	0.0304903	0.103008	0.76723	0.0609806	0.206015	0.296	0.767491	0.028	0.00135812	0.102258	0.989403	0.00271624	0.204516	0.0132813	0.989415	0.001	NA	NA	NA	NA	NA	NA	NA	NA	NA	NA
LOC106583949	NC_027322.1	3092261	3098488	106583949	apoptosis regulator BAX-like	581	human	BAX	BCL2 associated X, apoptosis regulator	-0.248947	0.190418	-1.30737	0.193837	0.499699	50.5475	0.0129576	0.0834439	0.155285	0.876596	0.984886	50.5475	0.0102332	0.0834036	0.122695	0.902349	0.99998	NA	NA	NA	NA	NA	NA	0.0683742	0.0359872	0.0323869	0.0589737	0.0244338	0.0345399	0.0771967	0.130371	0.553764	0.592129	0.554331	0.036	0.0469454	0.130201	0.718428	0.360561	0.71875	0.024	-0.0417463	0.0925698	0.65201	-0.0834926	0.18514	-0.450971	0.652426	-0.039	-0.00410008	0.0912743	0.964171	-0.00820016	0.182549	-0.0449204	0.964209	-0.004	NA	NA	NA	NA	NA	NA	NA	NA	NA	NA
LOC106583950	NC_027322.1	3133703	3289663	106583950	insulin receptor-like	3643	human	INSR	insulin receptor	-0.173166	0.204606	-0.846343	0.399216	0.628443	15.9071	0.0237495	0.0805478	0.294849	0.768109	0.970828	15.9071	-0.00850147	0.0805932	-0.105486	0.91599	0.99998	NA	NA	NA	NA	NA	NA	0.0424604	0.0287216	0.0137389	0.0450609	0.00230262	0.0427583	0.0616182	0.130335	0.636378	0.472769	0.636815	0.029	-0.00441951	0.130028	0.972886	-0.0339889	0.972915	-0.002	-0.0195956	0.104674	0.851499	-0.0391912	0.209347	-0.187206	0.85166	-0.018	-0.00528795	0.10453	0.959654	-0.0105759	0.209061	-0.0505877	0.959697	-0.006	NA	NA	NA	NA	NA	NA	NA	NA	NA	NA
LOC106583951	NC_027301.1	33876385	34009282	106583951	NADP-dependent malic enzyme-like	10873	human	ME3	malic enzyme 3	0.0383073	0.201862	0.18977	0.849842	0.773759	13.3661	0.135803	0.0800647	1.69617	0.089854	0.658509	13.3661	0.0768801	0.0801817	0.958823	0.337648	0.99998	NA	NA	NA	NA	NA	NA	0.121279	0.117687	0.00359252	0.10177	0.0941289	0.0076414	0.256678	0.13384	0.0551366	1.9178	0.0563436	0.118	0.182978	0.132394	0.166947	1.38208	0.168254	0.095	0.0511447	0.0815952	0.530784	0.102289	0.16319	0.62681	0.531392	0.047	0.00907465	0.0805451	0.910296	0.0181493	0.16109	0.112665	0.910392	0.009	NA	NA	NA	NA	NA	NA	NA	NA	NA	NA
LOC106583952	NC_027322.1	3633723	3641697	106583952	60S ribosomal protein L36	25873	human	RPL36	ribosomal protein L36	-0.697281	0.49251	-1.41577	0.159694	0.46815	1729.69	-0.0110791	0.03146	-0.352164	0.724716	0.961112	1729.69	-0.00191812	0.0314461	-0.0609971	0.951362	0.99998	NA	NA	NA	NA	NA	NA	0.0343428	0.010423	0.0239198	0.0494695	0.00718364	0.0422858	-0.0223506	0.130229	0.863732	-0.171625	0.863879	-0.01	-0.0137886	0.130038	0.915554	-0.106035	0.915644	-0.007	-0.0272307	0.0995849	0.784513	-0.0544614	0.19917	-0.273442	0.784753	-0.025	-0.0299922	0.0999128	0.764037	-0.0599844	0.199826	-0.300184	0.764302	-0.031	NA	NA	NA	NA	NA	NA	NA	NA	NA	NA
LOC106583953	NC_027322.1	3681017	3773826	106583953	WW domain-containing transcription regulator protein 1-like	25937	human	WWTR1	WW domain containing transcription regulator 1	0.299891	0.35762	0.838574	0.403544	0.630206	363.346	0.000507619	0.0447561	0.0113419	0.990951	0.999581	363.346	0.0129964	0.0447248	0.290585	0.771369	0.99998	NA	NA	NA	NA	NA	NA	0.0830559	0.0265844	0.0564716	0.0906911	0.00129569	0.0893954	-0.0570664	0.130415	0.661694	-0.437576	0.662094	-0.027	-0.00248687	0.130028	0.984741	-0.0191256	0.984757	-0.001	0.161519	0.0971553	0.0964161	0.323038	0.194311	1.66248	0.0977492	0.149	0.14967	0.0924119	0.10532	0.299339	0.184824	1.61959	0.106661	0.154	NA	NA	NA	NA	NA	NA	NA	NA	NA	NA
LOC106583958	NC_027322.1	3860843	3886220	106583958	Hermansky-Pudlak syndrome 3 protein-like	84343	human	HPS3	HPS3, biogenesis of lysosomal organelles complex 2 subunit 1	0.832042	0.310588	2.67893	0.0085302	0.177126	71.526	0.000196756	0.0515023	0.00382034	0.996952	0.999581	71.526	-0.000278778	0.0514918	-0.00541404	0.99568	0.99998	NA	NA	NA	NA	NA	NA	0.0525473	0.00257035	0.049977	0.0548336	0.00734744	0.0474862	-0.00551143	0.130214	0.966239	-0.0423259	0.966275	-0.003	0.0141038	0.130046	0.913637	0.108453	0.913729	0.007	-0.0221942	0.0886924	0.802403	-0.0443884	0.177385	-0.250238	0.802622	-0.021	-0.0151723	0.0889481	0.864558	-0.0303446	0.177896	-0.170574	0.864705	-0.016	NA	NA	NA	NA	NA	NA	NA	NA	NA	NA
LOC106583964	NC_027322.1	4242225	4247169	106583964	prothymosin alpha-A-like	335707	zebrafish	ptmaa	prothymosin alpha a	-0.163159	0.305052	-0.534856	0.593839	0.708262	831.714	0.0334681	0.0498407	0.671501	0.501901	0.90584	831.714	0.000711397	0.0498555	0.0142692	0.988615	0.99998	NA	NA	NA	NA	NA	NA	0.0559863	0.0181619	0.0378244	0.0349756	0.00824065	0.026735	0.0389686	0.13032	0.764922	0.299023	0.765186	0.018	-0.015819	0.130051	0.903187	-0.121637	0.90329	-0.008	0.176909	0.108194	0.102025	0.353818	0.216387	1.63512	0.103364	0.163	0.0737981	0.103844	0.477293	0.147596	0.207688	0.710663	0.477998	0.077	NA	NA	NA	NA	NA	NA	NA	NA	NA	NA
LOC106583968	NC_027322.1	4471224	4475368	106583968	DET1- and DDB1-associated protein 1-like	79016	human	DDA1	DET1 and DDB1 associated 1	0.376403	0.154331	2.43894	0.0163448	0.216969	9.27848	-0.0692075	0.0936282	-0.739173	0.459802	0.890622	9.27848	-0.0520727	0.0937889	-0.555212	0.57875	0.99998	NA	NA	NA	NA	NA	NA	0.0716891	0.0309509	0.0407382	0.0925456	0.0242148	0.0683309	0.0662968	0.130229	0.610697	0.509079	0.611172	0.031	0.0465976	0.130441	0.720918	0.357232	0.721237	0.024	-0.0509392	0.0760277	0.502852	-0.101878	0.152055	-0.670009	0.50351	-0.047	-0.0881501	0.0814322	0.279032	-0.1763	0.162864	-1.0825	0.280141	-0.091	NA	NA	NA	NA	NA	NA	NA	NA	NA	NA
LOC106583970	NC_027322.1	4742836	4751421	106583970	prostaglandin G/H synthase 2-like	5743	human	PTGS2	prostaglandin-endoperoxide synthase 2	0.0817204	0.165475	0.493854	0.622403	0.715564	24.4397	-0.16436	0.101231	-1.62362	0.104457	0.677613	24.4397	-0.134011	0.101426	-1.32127	0.186411	0.99998	NA	NA	NA	NA	NA	NA	0.0739955	0.0621385	0.0118569	0.0723236	0.0608605	0.0114631	-0.133774	0.130979	0.307091	-1.02135	0.308137	-0.062	-0.117132	0.130571	0.36968	-0.897073	0.370594	-0.061	-0.109686	0.106217	0.301764	-0.219372	0.212434	-1.03266	0.302825	-0.101	-0.0749246	0.106376	0.481222	-0.149849	0.212751	-0.704339	0.481919	-0.078	NA	NA	NA	NA	NA	NA	NA	NA	NA	NA
LOC106583981	NC_027322.1	5844490	5857135	106583981	LIM/homeobox protein Lhx9	56956	human	LHX9	LIM homeobox 9	-0.180825	0.247627	-0.730233	0.466814	0.658455	33.3133	0.0941189	0.0613729	1.53356	0.125138	0.704984	33.3133	0.129311	0.0610056	2.11966	0.0340344	0.99998	NA	NA	grey	0	NA	NA	0.105792	0.0745733	0.0312187	0.136344	0.118271	0.018073	0.160692	0.131305	0.221025	1.22381	0.222245	0.074	0.230558	0.132958	0.0829055	1.73407	0.0842114	0.119	0.212962	0.105289	0.0431097	0.425923	0.210577	2.02265	0.0442424	0.194	0.195943	0.099162	0.0481563	0.391886	0.198324	1.97599	0.049326	0.198	NA	NA	NA	NA	NA	NA	NA	NA	NA	NA
LOC106583983	NC_027301.1	34211386	34262866	106583983	ubiquitin carboxyl-terminal hydrolase 45-like	85015	human	USP45	ubiquitin specific peptidase 45	0.0794549	0.174063	0.456472	0.648959	0.723684	9.18868	0.0534596	0.0764888	0.69892	0.484602	0.901051	9.18868	0.00342547	0.0764641	0.0447984	0.964268	0.99998	NA	NA	NA	NA	NA	NA	0.0886203	0.0687376	0.0198827	0.0575113	0.00967072	0.0478405	0.148029	0.13146	0.260147	1.12604	0.261291	0.069	0.018574	0.130127	0.886497	0.142738	0.886619	0.01	0.0918655	0.0787525	0.243409	0.183731	0.157505	1.16651	0.244591	0.085	0.0344911	0.0724613	0.634079	0.0689822	0.144923	0.475993	0.634522	0.036	NA	NA	NA	NA	NA	NA	NA	NA	NA	NA
LOC106583991	NC_027322.1	9962282	10066182	106583991	SH3-containing GRB2-like protein 3-interacting protein 1	84251	human	SGIP1	SH3 domain GRB2 like endophilin interacting protein 1	-0.47812	0.280943	-1.70184	0.0916361	0.383967	45.2597	-0.0208943	0.0569058	-0.367173	0.71349	0.958337	45.2597	0.00676951	0.0569345	0.1189	0.905355	0.99998	NA	NA	NA	NA	NA	NA	0.0572535	0.00697158	0.0502819	0.0680008	0.0344324	0.0335684	0.0149449	0.130186	0.908606	0.114797	0.908704	0.007	0.066234	0.130408	0.611523	0.5079	0.611998	0.034	-0.0774508	0.0842194	0.357765	-0.154902	0.168439	-0.919631	0.358708	-0.072	-0.0553519	0.0855519	0.517634	-0.110704	0.171104	-0.646997	0.518265	-0.058	NA	NA	NA	NA	NA	NA	NA	NA	NA	NA
LOC106584002	NC_027322.1	6128066	6175422	106584002	influenza virus NS1A-binding protein homolog A-like	10625	human	IVNS1ABP	influenza virus NS1A binding protein	-0.0678365	0.183544	-0.369593	0.712403	0.740715	328.549	0.0217142	0.0786826	0.275972	0.78257	0.97157	328.549	0.00912285	0.0786485	0.115995	0.907656	0.99998	NA	NA	NA	NA	blue	2	0.10586	0.0346823	0.071178	0.0916336	0.0426466	0.048987	-0.0745466	0.130675	0.568357	-0.570472	0.5689	-0.035	-0.0820739	0.130559	0.52959	-0.628632	0.530198	-0.043	0.275422	0.108205	0.0109162	0.550844	0.21641	2.54537	0.0115566	0.248	0.164253	0.0852648	0.0540559	0.328506	0.17053	1.92639	0.055262	0.168	NA	NA	NA	NA	NA	NA	NA	NA	NA	NA
LOC106584003	NC_027301.1	34269369	34278436	106584003	arginine/serine-rich protein PNISR-like	25957	human	PNISR	PNN interacting serine and arginine rich protein	-0.195469	0.39161	-0.499143	0.618685	0.715066	192.491	-0.00748482	0.0398061	-0.188032	0.850851	0.982537	192.491	-0.0361611	0.0397337	-0.910086	0.362777	0.99998	NA	NA	NA	NA	NA	NA	0.0821072	0.0375115	0.0445957	0.103359	0.079369	0.0239898	-0.0806383	0.130655	0.537114	-0.617184	0.537709	-0.038	-0.153114	0.131089	0.242802	-1.16801	0.243981	-0.079	0.0488061	0.0925517	0.597958	0.0976123	0.185103	0.527339	0.598456	0.045	0.0181982	0.0918321	0.842914	0.0363963	0.183664	0.198168	0.843085	0.019	NA	NA	NA	NA	NA	NA	NA	NA	NA	NA
LOC106584005	NC_027322.1	6238840	6285182	106584005	protein Niban-like	116496	human	FAM129A	family with sequence similarity 129 member A	-0.0108277	0.222409	-0.0486837	0.96126	0.793563	50.5646	-0.0116919	0.0753231	-0.155224	0.876645	0.984886	50.5646	0.013623	0.0752944	0.18093	0.856423	0.99998	NA	NA	NA	NA	NA	NA	0.0849205	0.00143855	0.083482	0.090509	0.0158429	0.0746661	-0.00308451	0.13021	0.981101	-0.0236886	0.981121	-0.001	0.0304167	0.130079	0.815115	0.233833	0.815317	0.016	-0.074187	0.101319	0.464038	-0.148374	0.202638	-0.732213	0.464768	-0.069	-0.074378	0.10217	0.466622	-0.148756	0.204339	-0.727986	0.467347	-0.077	NA	NA	NA	NA	NA	NA	NA	NA	NA	NA
LOC106584006	NC_027322.1	6287168	6332122	106584006	kinesin-associated protein 3-like	22920	human	KIFAP3	kinesin associated protein 3	-0.187327	0.254489	-0.736092	0.463256	0.656819	35.633	-0.0361193	0.0599209	-0.602783	0.546653	0.91494	35.633	-0.0233377	0.0599457	-0.389313	0.697044	0.99998	NA	NA	NA	NA	NA	NA	0.0971886	0.0520039	0.0451847	0.0676216	0.0266036	0.041018	-0.111851	0.130788	0.392435	-0.85521	0.393302	-0.052	-0.0510844	0.130123	0.694626	-0.392585	0.69498	-0.027	0.207485	0.110944	0.0614599	0.41497	0.221888	1.87017	0.0627031	0.19	0.119745	0.104505	0.251863	0.239491	0.20901	1.14584	0.253029	0.124	NA	NA	NA	NA	NA	NA	NA	NA	NA	NA
LOC106584008	NC_027322.1	6439457	6449121	106584008	paired mesoderm homeobox protein 1-like	5396	human	PRRX1	paired related homeobox 1	-0.0386539	0.323814	-0.11937	0.905202	0.783511	134.016	-0.00772257	0.0499972	-0.15446	0.877247	0.984886	134.016	-0.0358238	0.0499328	-0.71744	0.473102	0.99998	NA	NA	NA	NA	brown	3	0.104295	0.0299518	0.0743428	0.0669708	0.0402198	0.026751	-0.0643154	0.130467	0.62204	-0.492961	0.622498	-0.03	-0.0772894	0.130285	0.553024	-0.593234	0.553593	-0.04	0.252873	0.114623	0.0273749	0.505746	0.229246	2.20613	0.0283431	0.23	0.0036145	0.0914675	0.968478	0.007229	0.182935	0.0395167	0.968512	0.004	NA	NA	NA	NA	NA	NA	NA	NA	NA	NA
LOC106584009	NC_027322.1	6468571	6586320	106584009	myomegalin-like	9659	human	PDE4DIP	phosphodiesterase 4D interacting protein	-0.0553948	0.221335	-0.250276	0.802845	0.762503	47.07	0.0643825	0.0734123	0.876998	0.380487	0.863509	47.07	0.00853511	0.0734776	0.116159	0.907526	0.99998	NA	NA	NA	NA	NA	NA	0.064688	0.0489101	0.0157779	0.0482834	0.00662768	0.0416557	0.105092	0.130647	0.421169	0.804395	0.421978	0.049	0.0127217	0.13004	0.922068	0.0978294	0.922151	0.007	0.0553854	0.100099	0.580055	0.110771	0.200199	0.553304	0.580581	0.051	0.0194346	0.0981788	0.843083	0.0388693	0.196358	0.197951	0.843254	0.02	NA	NA	NA	NA	NA	NA	NA	NA	NA	NA
LOC106584012	NC_027322.1	7094557	7415574	106584012	phosphatidylinositol 3-kinase regulatory subunit gamma	8503	human	PIK3R3	phosphoinositide-3-kinase regulatory subunit 3	-0.268512	0.345673	-0.776779	0.438971	0.646095	74.0227	0.0759304	0.043955	1.72746	0.084086	0.652576	74.0227	0.0469082	0.0441101	1.06343	0.287586	0.99998	NA	NA	NA	NA	brown	3	0.109941	0.0694128	0.040528	0.0732959	0.0629509	0.010345	0.149334	0.13105	0.254488	1.13952	0.255643	0.069	0.121493	0.131011	0.353745	0.92735	0.354692	0.063	0.292128	0.108551	0.00712048	0.584257	0.217102	2.69116	0.00763205	0.262	0.0968013	0.0921528	0.293514	0.193603	0.184306	1.05044	0.294593	0.1	NA	NA	NA	NA	NA	NA	NA	NA	NA	NA
LOC106584019	NC_027322.1	7718752	7753752	106584019	AP-1 complex subunit mu-1-like	8907	human	AP1M1	adaptor related protein complex 1 mu 1 subunit	-0.0986032	0.318982	-0.309119	0.757821	0.753885	38.0865	0.0402101	0.0503537	0.798552	0.42455	0.880584	38.0865	0.0490195	0.0502948	0.974644	0.329737	0.99998	NA	NA	NA	NA	NA	NA	0.0979985	0.0552681	0.0427304	0.106115	0.0806458	0.0254694	0.118842	0.13093	0.364052	0.907671	0.364978	0.055	0.156545	0.132102	0.236002	1.18504	0.237194	0.081	0.109168	0.0789784	0.166893	0.218337	0.157957	1.38226	0.168206	0.101	0.0503488	0.073942	0.49592	0.100698	0.147884	0.680923	0.496591	0.052	NA	NA	NA	NA	NA	NA	NA	NA	NA	NA
LOC106584026	NC_027322.1	8409352	8519003	106584026	dedicator of cytokinesis protein 7	85440	human	DOCK7	dedicator of cytokinesis 7	-0.359769	0.208216	-1.72786	0.0868448	0.379066	12.7742	-0.0020637	0.0766753	-0.0269148	0.978528	0.998645	12.7742	-0.0639435	0.0766445	-0.834287	0.404119	0.99998	NA	NA	NA	NA	NA	NA	0.0516162	0.0030776	0.0485386	0.0809052	0.0585688	0.0223364	-0.00659951	0.130223	0.959582	-0.0506786	0.959625	-0.003	-0.112665	0.130529	0.38806	-0.863141	0.388936	-0.059	0.0494217	0.095785	0.605879	0.0988434	0.19157	0.515965	0.606364	0.046	0.0116787	0.0951397	0.902302	0.0233575	0.190279	0.122754	0.902407	0.012	NA	NA	NA	NA	NA	NA	NA	NA	NA	NA
LOC106584030	NC_027322.1	8926201	9138882	106584030	tyrosine-protein kinase transmembrane receptor ROR1-like	568282	zebrafish	ror1	receptor tyrosine kinase-like orphan receptor 1	-0.366975	0.21491	-1.70757	0.0905626	0.382467	11.8316	-0.172588	0.0727272	-2.37308	0.0176403	0.483418	11.8316	-0.135618	0.0731601	-1.85371	0.0637807	0.99998	NA	NA	NA	NA	NA	NA	0.138989	0.132037	0.0069514	0.13326	0.129438	0.00382215	-0.2917	0.13573	0.0316254	-2.14911	0.0326429	-0.133	-0.252595	0.133455	0.0583923	-1.89274	0.0596161	-0.13	-0.0808651	0.0848353	0.340488	-0.16173	0.169671	-0.953201	0.341468	-0.074	-0.011799	0.0860771	0.890971	-0.023598	0.172154	-0.137075	0.891089	-0.012	NA	NA	NA	NA	NA	NA	NA	NA	NA	NA
LOC106584031	NC_027322.1	9179531	9259918	106584031	VWFA and cache domain-containing protein 1	57685	human	CACHD1	cache domain containing 1	-0.474746	0.31175	-1.52284	0.130694	0.435129	44.9003	0.0394685	0.051722	0.763091	0.445409	0.88698	44.9003	0.0240575	0.0517509	0.464872	0.642023	0.99998	NA	NA	NA	NA	NA	NA	0.0509904	0.0394992	0.0114912	0.0544356	0.0271741	0.0272615	0.0847238	0.130413	0.515914	0.649657	0.516545	0.039	0.0522449	0.130307	0.688467	0.400937	0.688829	0.027	0.0082536	0.0821468	0.919968	0.0165072	0.164294	0.100474	0.920054	0.008	0.00318876	0.0821623	0.969041	0.00637752	0.164325	0.0388105	0.969074	0.003	NA	NA	NA	NA	NA	NA	NA	NA	NA	NA
LOC106584033	NC_027322.1	9402409	9410541	106584033	adenylate kinase 4, mitochondrial-like	205	human	AK4	adenylate kinase 4	0.347117	0.204627	1.69634	0.0926748	0.385085	102.732	-0.0610487	0.0712927	-0.856311	0.391826	0.867797	102.732	0.0208389	0.0713356	0.292125	0.770191	0.99998	NA	NA	NA	NA	green	5	0.11383	0.0887946	0.0250356	0.0758918	0.00440746	0.0714844	-0.192966	0.132627	0.145681	-1.45496	0.14701	-0.089	-0.00845887	0.130021	0.948128	-0.0650579	0.948183	-0.004	0.277054	0.117945	0.0188234	0.554109	0.23589	2.34901	0.0196526	0.25	0.186217	0.0984593	0.0585827	0.372435	0.196919	1.89131	0.0598126	0.191	NA	NA	NA	NA	NA	NA	NA	NA	NA	NA
LOC106584036	NC_027322.1	9507139	9571159	106584036	leptin receptor-like	3953	human	LEPR	leptin receptor	0.196358	0.22312	0.880058	0.380764	0.618299	45.2184	-0.134998	0.0706881	-1.90977	0.0561628	0.592719	45.2184	-0.12328	0.070825	-1.74063	0.0817478	0.99998	NA	NA	NA	NA	NA	NA	0.122372	0.121919	0.000452558	0.128961	0.127969	0.000991783	-0.267372	0.134507	0.046835	-1.98779	0.0479907	-0.123	-0.249765	0.133403	0.0611708	-1.87226	0.0624075	-0.128	0.0321351	0.0878411	0.71449	0.0642703	0.175682	0.365832	0.714819	0.029	0.0364334	0.0863386	0.673038	0.0728668	0.172677	0.421982	0.673424	0.037	NA	NA	NA	NA	NA	NA	NA	NA	NA	NA
LOC106584037	NC_027322.1	9623137	9931011	106584037	cAMP-specific 3',5'-cyclic phosphodiesterase 4B-like	5142	human	PDE4B	phosphodiesterase 4B	0.399428	0.262091	1.524	0.130404	0.435129	48.1367	0.0036282	0.0622664	0.058269	0.953534	0.997356	48.1367	-0.0117504	0.0622485	-0.188765	0.850277	0.99998	NA	NA	NA	NA	NA	NA	0.047259	0.00484745	0.0424116	0.0418674	0.0192797	0.0225877	0.010394	0.130214	0.936379	0.0798219	0.936447	0.005	-0.0370184	0.130101	0.776	-0.284536	0.776249	-0.019	0.0413729	0.0881612	0.638865	0.0827458	0.176322	0.469287	0.6393	0.039	0.0223513	0.0871977	0.797696	0.0447027	0.174395	0.25633	0.797921	0.023	NA	NA	NA	NA	NA	NA	NA	NA	NA	NA
LOC106584038	NC_027301.1	34346076	34379542	106584038	F-box/LRR-repeat protein 4-like	26235	human	FBXL4	F-box and leucine rich repeat protein 4	0.114624	0.261605	0.438159	0.662138	0.726312	23.3892	0.0604142	0.0599827	1.00719	0.313842	0.828078	23.3892	0.0668142	0.0598937	1.11555	0.264617	0.99998	NA	NA	NA	NA	NA	NA	0.0822659	0.0757026	0.00656329	0.0910187	0.0849391	0.00607965	0.163221	0.131374	0.214084	1.24241	0.215317	0.076	0.164273	0.131462	0.211451	1.24958	0.212689	0.085	0.0614166	0.0944174	0.515382	0.122833	0.188835	0.65048	0.516018	0.057	0.0645383	0.0932943	0.489082	0.129077	0.186589	0.69177	0.489764	0.067	NA	NA	NA	NA	NA	NA	NA	NA	NA	NA
LOC106584040	NC_027322.1	10111504	10116935	106584040	tetratricopeptide repeat protein 4-like	7268	human	TTC4	tetratricopeptide repeat domain 4	-0.00247066	0.252038	-0.00980274	0.992197	0.79786	23.7617	0.0161047	0.0629557	0.255811	0.798097	0.973672	23.7617	0.00267822	0.062954	0.0425425	0.966066	0.99998	NA	NA	NA	NA	NA	NA	0.0981687	0.00943018	0.0887385	0.11671	0.0391532	0.0775568	-0.020221	0.130226	0.876603	-0.155276	0.876736	-0.009	-0.0753028	0.130417	0.563669	-0.577401	0.564219	-0.039	0.0792064	0.0818579	0.33324	0.158413	0.163716	0.967608	0.334235	0.074	0.036171	0.0764566	0.636148	0.072342	0.152913	0.473092	0.636587	0.038	NA	NA	NA	NA	NA	NA	NA	NA	NA	NA
LOC106584045	NC_027322.1	10337206	10525054	106584045	collagen alpha-1(XXIV) chain-like	255631	human	COL24A1	collagen type XXIV alpha 1 chain	0.195425	0.283141	0.690206	0.491532	0.667327	41.0581	-0.0694658	0.0554347	-1.25311	0.210166	0.768814	41.0581	-0.0699796	0.0554238	-1.26263	0.206724	0.99998	NA	NA	NA	NA	NA	NA	0.0736414	0.0575928	0.0160486	0.0663015	0.0586507	0.00765084	-0.124179	0.13122	0.343973	-0.946343	0.344941	-0.058	-0.11291	0.130659	0.387499	-0.864161	0.388377	-0.059	0.0733705	0.0903792	0.416902	0.146741	0.180758	0.811807	0.417724	0.068	0.0320238	0.085463	0.707877	0.0640476	0.170926	0.374709	0.708215	0.033	NA	NA	NA	NA	NA	NA	NA	NA	NA	NA
LOC106584048	NC_027322.1	10788986	10803481	106584048	UPF0690 protein C1orf52 homolog	393514	zebrafish	zgc:65873	zgc:65873	0.430567	0.400844	1.07415	0.285127	0.561888	60.8722	-0.0312985	0.0434106	-0.720987	0.470917	0.897066	60.8722	-0.0223771	0.0434353	-0.515182	0.606426	0.99998	NA	NA	NA	NA	NA	NA	0.0772602	0.00186397	0.0753962	0.0831913	0.0169677	0.0662236	0.00399638	0.130201	0.975514	0.0306939	0.97554	0.002	0.0325861	0.130122	0.802257	0.250428	0.802475	0.017	-0.2052	0.106962	0.0550552	-0.4104	0.213924	-1.91844	0.0562669	-0.188	-0.205666	0.111168	0.0643062	-0.411332	0.222336	-1.85005	0.0655616	-0.211	NA	NA	NA	NA	NA	NA	NA	NA	NA	NA
LOC106584049	NC_027322.1	10809684	10901862	106584049	rho GTPase-activating protein SYDE2-like	84144	human	SYDE2	synapse defective Rho GTPase homolog 2	-0.319693	0.289947	-1.10259	0.272632	0.556081	22.4075	0.0451595	0.0556009	0.812209	0.416672	0.877862	22.4075	0.0467746	0.0555586	0.841896	0.399846	0.99998	NA	NA	NA	NA	NA	NA	0.0759292	0.0703851	0.00554407	0.0712563	0.0631024	0.00815389	0.151614	0.131246	0.248012	1.15519	0.24918	0.07	0.121766	0.131003	0.352636	0.929489	0.353585	0.063	-0.0213364	0.0865296	0.805234	-0.0426728	0.173059	-0.246579	0.805449	-0.02	-0.0107947	0.0862534	0.900404	-0.0215894	0.172507	-0.125151	0.900511	-0.011	NA	NA	NA	NA	NA	NA	NA	NA	NA	NA
LOC106584051	NC_027322.1	10983753	11011583	106584051	G-protein-signaling modulator 2-like	29899	human	GPSM2	G protein signaling modulator 2	0.313571	0.157435	1.99175	0.0488999	0.314351	50.1088	-0.00562289	0.104028	-0.0540519	0.956894	0.997442	50.1088	-0.0171135	0.103979	-0.164585	0.86927	0.99998	NA	NA	NA	NA	NA	NA	0.0537579	0.0040449	0.049713	0.0485928	0.00753789	0.0410549	0.00867416	0.130229	0.946895	0.066607	0.946951	0.004	-0.0144705	0.130055	0.911407	-0.111265	0.911501	-0.008	0.0341279	0.120002	0.776108	0.0682558	0.240004	0.284395	0.776358	0.032	0.0629048	0.119685	0.599177	0.12581	0.239371	0.525585	0.599672	0.065	NA	NA	NA	NA	NA	NA	NA	NA	NA	NA
LOC106584054	NC_027322.1	11077646	11091830	106584054	nuclear autoantigenic sperm protein-like	4678	human	NASP	nuclear autoantigenic sperm protein	0.148959	0.326581	0.456116	0.649214	0.723684	43.2444	0.0433154	0.047792	0.90633	0.364761	0.857092	43.2444	0.0161038	0.0478614	0.336468	0.736518	0.99998	NA	NA	NA	NA	NA	NA	0.0566243	0.0379635	0.0186608	0.0579743	0.010021	0.0479534	0.0814946	0.13048	0.53225	0.624575	0.532853	0.038	0.0192377	0.130061	0.882412	0.147912	0.882538	0.01	0.00613817	0.0865821	0.943482	0.0122763	0.173164	0.0708943	0.943542	0.006	0.00137035	0.0860581	0.987295	0.00274071	0.172116	0.0159236	0.987309	0.001	NA	NA	NA	NA	NA	NA	NA	NA	NA	NA
LOC106584056	NC_027322.1	11129337	11141708	106584056	uridine-cytidine kinase 2-A	100005763	zebrafish	uck2a	uridine-cytidine kinase 2a	0.136038	0.207726	0.654891	0.513918	0.678052	18.2976	0.147297	0.0811291	1.81559	0.0694331	0.622913	18.2976	0.0991153	0.0812584	1.21975	0.222558	0.99998	NA	NA	NA	NA	NA	NA	0.124704	0.121912	0.00279244	0.108539	0.0938647	0.0146744	0.266363	0.133975	0.0467943	1.98816	0.0479497	0.122	0.181944	0.131929	0.167863	1.3791	0.169168	0.094	-0.0189422	0.0873508	0.828323	-0.0378845	0.174702	-0.216853	0.828511	-0.017	-0.0571394	0.086915	0.510913	-0.114279	0.17383	-0.657417	0.511556	-0.059	NA	NA	NA	NA	NA	NA	NA	NA	NA	NA
LOC106584057	NC_027322.1	11146289	11150109	106584057	protein mago nashi homolog	4116	human	MAGOH	mago homolog, exon junction complex core component	0.0315378	0.299377	0.105345	0.916296	0.785723	129.76	-0.0243231	0.0514737	-0.472534	0.636545	0.939882	129.76	-0.0155369	0.0514638	-0.3019	0.762729	0.99998	NA	NA	NA	NA	NA	NA	0.0506803	0.0338655	0.0168148	0.0537237	0.0281283	0.0255954	-0.072805	0.130649	0.577353	-0.557255	0.577881	-0.034	-0.0540037	0.13012	0.67812	-0.415031	0.678497	-0.028	0.0821888	0.0921181	0.37228	0.164378	0.184236	0.892211	0.373192	0.076	0.079398	0.0898024	0.37662	0.158796	0.179605	0.884141	0.377524	0.082	NA	NA	NA	NA	NA	NA	NA	NA	NA	NA
LOC106584059	NC_027322.1	11161401	11174927	106584059	non-specific lipid-transfer protein-like	6342	human	SCP2	sterol carrier protein 2	0.161787	0.463843	0.348796	0.727916	0.745709	298.373	0.00426187	0.0351802	0.121144	0.903577	0.988559	298.373	0.001246	0.0351673	0.0354307	0.971736	0.99998	NA	NA	NA	NA	NA	NA	0.0340337	0.0142168	0.0198169	0.0419171	0.00825814	0.0336589	-0.030496	0.130277	0.814918	-0.234086	0.815121	-0.014	-0.01585	0.13003	0.902982	-0.121895	0.903086	-0.008	0.0350338	0.105841	0.740641	0.0700676	0.211682	0.331005	0.740936	0.033	-0.0318487	0.105475	0.762688	-0.0636973	0.210951	-0.301953	0.762955	-0.033	NA	NA	NA	NA	NA	NA	NA	NA	NA	NA
LOC106584061	NC_027322.1	11246413	11270258	106584061	terminal uridylyltransferase 4-like	23318	human	ZCCHC11	zinc finger CCHC-type containing 11	0.341272	0.224804	1.51808	0.131888	0.435129	32.7485	0.0520907	0.0729892	0.713677	0.475427	0.898439	32.7485	-0.0249518	0.0730205	-0.341709	0.73257	0.99998	NA	NA	NA	NA	NA	NA	0.0640247	0.031275	0.0327496	0.0846427	0.0338405	0.0508021	0.06714	0.130432	0.606726	0.514752	0.607208	0.031	-0.0650216	0.130229	0.617577	-0.499287	0.618042	-0.034	0.110429	0.104146	0.288994	0.220858	0.208292	1.06033	0.290083	0.102	0.0729244	0.101612	0.472956	0.145849	0.203223	0.717678	0.473669	0.076	NA	NA	NA	NA	NA	NA	NA	NA	NA	NA
LOC106584062	NC_027322.1	11294552	11321718	106584062	cytochrome P450 2J2-like	1573	human	CYP2J2	cytochrome P450 family 2 subfamily J member 2	-0.178555	0.196779	-0.907389	0.366203	0.61223	38.3805	0.00565037	0.0716654	0.0788437	0.937157	0.995158	38.3805	-0.0330841	0.0716453	-0.461777	0.644241	0.99998	NA	NA	NA	NA	NA	NA	0.0951942	0.0290801	0.0661141	0.0708687	0.0527565	0.0181123	-0.062542	0.130688	0.632252	-0.47856	0.632695	-0.029	-0.101422	0.13046	0.43691	-0.777421	0.437689	-0.053	0.183813	0.099881	0.0657206	0.367627	0.199762	1.84032	0.0669816	0.169	0.0498656	0.0876685	0.569494	0.0997311	0.175337	0.568797	0.570037	0.052	NA	NA	NA	NA	NA	NA	NA	NA	NA	NA
LOC106584067	NC_027322.1	11890299	11972778	106584067	tensin-3-like	64759	human	TNS3	tensin 3	-0.431378	0.244863	-1.76171	0.0809219	0.372095	15.7541	-0.11842	0.0725652	-1.63191	0.102699	0.675507	15.7541	-0.0513956	0.0729476	-0.704555	0.481087	0.99998	NA	NA	NA	NA	NA	NA	0.089871	0.0713741	0.0184969	0.071333	0.0250143	0.0463187	-0.153972	0.131367	0.241165	-1.17208	0.242347	-0.071	-0.0480322	0.130121	0.712027	-0.369135	0.712358	-0.025	-0.151536	0.0984961	0.123927	-0.303072	0.196992	-1.5385	0.125272	-0.139	-0.149534	0.100197	0.135595	-0.299068	0.200394	-1.4924	0.136936	-0.154	NA	NA	NA	NA	NA	NA	NA	NA	NA	NA
LOC106584072	NC_027322.1	12366048	12405021	106584072	desmoplakin-like	1832	human	DSP	desmoplakin	0.858744	0.302159	2.84203	0.00535219	0.150722	396.095	-0.0396992	0.0545423	-0.727861	0.466699	0.893215	396.095	-0.0205503	0.0545561	-0.376682	0.70641	0.99998	NA	NA	NA	NA	NA	NA	0.0825022	0.0607001	0.0218021	0.0808712	0.0406132	0.040258	-0.130639	0.130939	0.31842	-0.997711	0.319441	-0.061	-0.0780553	0.13029	0.549113	-0.59909	0.549687	-0.041	-0.00140667	0.102157	0.989014	-0.00281334	0.204314	-0.0137697	0.989025	-0.001	0.0516032	0.101761	0.612083	0.103206	0.203522	0.507103	0.612558	0.054	NA	NA	NA	NA	NA	NA	NA	NA	NA	NA
LOC106584080	NC_027301.1	34717827	34720293	106584080	protein FAM26E-like	254228	human	CALHM5	calcium homeostasis modulator family member 5	0.288735	0.307069	0.940295	0.349145	0.603832	42.8642	0.00395115	0.0545491	0.0724328	0.942258	0.995512	42.8642	0.0420681	0.0544219	0.772998	0.439523	0.99998	NA	NA	NA	NA	NA	NA	0.0428575	0.00636466	0.0364928	0.0828722	0.0657686	0.0171036	0.0136438	0.130184	0.916531	0.104804	0.91662	0.006	0.12701	0.131124	0.332733	0.968623	0.333725	0.066	-0.0454112	0.08956	0.612121	-0.0908225	0.17912	-0.507048	0.612596	-0.042	-0.104927	0.0966922	0.277847	-0.209855	0.193384	-1.08517	0.278959	-0.108	NA	NA	NA	NA	NA	NA	NA	NA	NA	NA
LOC106584103	NC_027322.1	21028110	21047114	106584103	SLAIN motif-containing protein 2-like	57606	human	SLAIN2	SLAIN motif family member 2	0.236808	0.293032	0.808131	0.420775	0.637439	25.4401	-0.0106631	0.0552973	-0.192832	0.84709	0.982163	25.4401	-0.0239269	0.0552985	-0.432686	0.665243	0.99998	NA	NA	NA	NA	NA	NA	0.0384979	0.00646022	0.0320377	0.0547552	0.0244992	0.030256	0.0138504	0.130199	0.915282	0.106378	0.915373	0.006	-0.0470343	0.130096	0.7177	-0.361534	0.718023	-0.024	0.017066	0.0954495	0.858098	0.034132	0.190899	0.178796	0.858252	0.016	0.0296827	0.0952172	0.755241	0.0593653	0.190434	0.311736	0.755517	0.031	NA	NA	NA	NA	NA	NA	NA	NA	NA	NA
LOC106584104	NC_027322.1	20922112	21013909	106584104	protein furry homolog-like	10129	human	FRY	FRY microtubule binding protein	0.443783	0.365977	1.2126	0.227906	0.524131	210.912	0.0631372	0.045857	1.37683	0.168565	0.742303	210.912	0.00998766	0.046002	0.217114	0.82812	0.99998	NA	NA	NA	NA	NA	NA	0.0685389	0.0641744	0.00436455	0.0438212	0.00672572	0.0370955	0.13824	0.131103	0.291684	1.05443	0.292763	0.064	0.0129094	0.130035	0.920919	0.0992764	0.921003	0.007	0.0722048	0.0991901	0.466648	0.14441	0.19838	0.727943	0.467373	0.067	0.0149928	0.0957819	0.875615	0.0299856	0.191564	0.156531	0.875749	0.016	NA	NA	NA	NA	NA	NA	NA	NA	NA	NA
LOC106584107	NC_027322.1	20890081	20899016	106584107	DCN1-like protein 4	23142	human	DCUN1D4	defective in cullin neddylation 1 domain containing 4	0.820956	0.417829	1.96481	0.0519807	0.318723	61.5515	0.0638733	0.0402613	1.58647	0.112633	0.686953	61.5515	0.056703	0.0402348	1.4093	0.158745	0.99998	NA	NA	NA	NA	NA	NA	0.128636	0.102479	0.0261567	0.13082	0.093657	0.0371635	0.222308	0.132472	0.0933174	1.67815	0.0946411	0.102	0.18108	0.131473	0.168415	1.37732	0.16972	0.094	0.0554974	0.101077	0.582965	0.110995	0.202155	0.549058	0.583487	0.051	-0.0778143	0.101287	0.442336	-0.155629	0.202574	-0.768255	0.443107	-0.08	NA	NA	NA	NA	NA	NA	NA	NA	NA	NA
LOC106584110	NC_027301.1	34767732	34777499	106584110	protein cornichon homolog 4	29097	human	CNIH4	cornichon family AMPA receptor auxiliary protein 4	-0.173921	0.180465	-0.963739	0.33731	0.596485	118.731	-0.0104124	0.0825094	-0.126197	0.899576	0.988217	118.731	0.0374659	0.0824338	0.454497	0.649471	0.99998	NA	NA	NA	NA	blue	2	0.109273	0.0696825	0.0395905	0.061179	0.0170764	0.0441026	-0.151507	0.132599	0.253208	-1.14259	0.254366	-0.07	-0.0327659	0.130018	0.801032	-0.252012	0.801251	-0.017	0.229475	0.110319	0.0375165	0.458951	0.220639	2.0801	0.0386006	0.209	0.0952446	0.083698	0.255139	0.190489	0.167396	1.13796	0.256298	0.099	NA	NA	NA	NA	NA	NA	NA	NA	NA	NA
LOC106584122	NC_027322.1	20024728	20029508	106584122	transmembrane protein 165-like	55858	human	TMEM165	transmembrane protein 165	0.513394	0.349194	1.47023	0.144381	0.45148	46.8158	0.0205617	0.0460455	0.446552	0.655199	0.943071	46.8158	0.0161873	0.0460228	0.351723	0.725046	0.99998	NA	NA	NA	NA	NA	NA	0.0625189	0.0557931	0.00672582	0.0570161	0.0382265	0.0187895	0.119967	0.130817	0.359112	0.917059	0.360048	0.056	0.0734974	0.130344	0.572841	0.563872	0.573377	0.038	-0.0281757	0.0914845	0.758095	-0.0563514	0.182969	-0.307983	0.758368	-0.026	0.0217572	0.0906184	0.810255	0.0435143	0.181237	0.240096	0.810465	0.023	NA	NA	NA	NA	NA	NA	NA	NA	NA	NA
LOC106584126	NC_027322.1	19867874	19871363	106584126	carbohydrate sulfotransferase 14-like	113189	human	CHST14	carbohydrate sulfotransferase 14	-0.340531	0.283869	-1.19961	0.232892	0.527821	29.4177	-0.0348163	0.0547989	-0.635346	0.525202	0.911045	29.4177	-0.012971	0.0548366	-0.23654	0.813014	0.99998	NA	NA	NA	NA	NA	NA	0.0621247	0.0404301	0.0216946	0.0735155	0.0210787	0.0524369	-0.0869446	0.130713	0.505949	-0.665158	0.506599	-0.04	-0.0404607	0.130065	0.75574	-0.311079	0.756015	-0.021	0.00933439	0.0974593	0.923697	0.0186688	0.194919	0.0957773	0.923779	0.009	-0.000873684	0.0963919	0.992768	-0.00174737	0.192784	-0.00906387	0.992776	-0.001	NA	NA	NA	NA	NA	NA	NA	NA	NA	NA
LOC106584129	NC_027322.1	19811035	19820166	106584129	multifunctional protein ADE2	10606	human	PAICS	phosphoribosylaminoimidazole carboxylase and phosphoribosylaminoimidazolesuccinocarboxamide synthase	-0.027002	0.198555	-0.135993	0.892078	0.782362	57.8883	-0.0348101	0.0800353	-0.434935	0.66361	0.94499	57.8883	-0.0214904	0.0800304	-0.268528	0.788293	0.99998	NA	NA	NA	NA	NA	NA	0.0784631	0.0282797	0.0501835	0.079363	0.0171771	0.0621859	-0.0607892	0.130613	0.641635	-0.465414	0.642064	-0.028	-0.032965	0.130036	0.799877	-0.253507	0.800097	-0.017	-0.00168768	0.0846631	0.984096	-0.00337537	0.169326	-0.0199341	0.984113	-0.002	-0.0392995	0.0848814	0.643369	-0.078599	0.169763	-0.462993	0.643798	-0.041	NA	NA	NA	NA	NA	NA	NA	NA	NA	NA
LOC106584130	NC_027322.1	19825030	19830351	106584130	uncharacterized LOC106584130	NA	NA	NA	NA	0.171017	0.171988	0.994355	0.322252	0.588388	11.2305	-0.0395683	0.0925992	-0.427307	0.669156	0.94669	11.2305	-0.0240272	0.0926174	-0.259424	0.795308	0.99998	NA	NA	NA	NA	NA	NA	0.0661749	0.0368332	0.0293417	0.0470983	0.0238793	0.023219	-0.0791317	0.130558	0.544445	-0.606105	0.545027	-0.037	-0.0458458	0.130097	0.72454	-0.352398	0.724855	-0.024	0.13681	0.104671	0.191199	0.273619	0.209343	1.30704	0.192477	0.126	0.0815901	0.10028	0.415861	0.16318	0.20056	0.813623	0.416684	0.085	NA	NA	NA	NA	NA	NA	NA	NA	NA	NA
LOC106584134	NC_027322.1	19698980	19751027	106584134	leucine-rich repeat-containing protein 16B-like	90668	human	CARMIL3	capping protein regulator and myosin 1 linker 3	-0.283819	0.134177	-2.11527	0.0366854	0.28958	9.14644	0.0287786	0.107029	0.268887	0.788017	0.972731	9.14644	3.3917e-05	0.106898	0.000317283	0.999747	0.99998	NA	NA	NA	NA	NA	NA	0.0893341	0.0645024	0.0248316	0.0804683	0.0292484	0.0512199	0.138696	0.1309	0.289346	1.05956	0.29043	0.064	0.0562142	0.130258	0.666061	0.431561	0.666455	0.029	0.104624	0.0978388	0.284912	0.209248	0.195678	1.06935	0.286009	0.097	0.100946	0.0957001	0.291509	0.201892	0.1914	1.05482	0.292593	0.105	NA	NA	NA	NA	NA	NA	NA	NA	NA	NA
LOC106584135	NC_027322.1	19614609	19658878	106584135	nucleoprotein TPR-like	7175	human	TPR	translocated promoter region, nuclear basket protein	-0.179723	0.299448	-0.600182	0.549631	0.691086	91.2974	0.120719	0.0492273	2.45227	0.0141957	0.466913	91.2974	0.06375	0.0496008	1.28526	0.198701	0.99998	NA	NA	NA	NA	NA	NA	0.126672	0.102576	0.0240958	0.0942523	0.0609126	0.0333397	0.225629	0.135342	0.0954943	1.6671	0.0968208	0.104	0.117979	0.131712	0.370393	0.895737	0.371306	0.061	0.122536	0.0796882	0.124124	0.245072	0.159376	1.53769	0.125469	0.111	0.0765571	0.0629018	0.223571	0.153114	0.125804	1.21709	0.224791	0.079	NA	NA	NA	NA	NA	NA	NA	NA	NA	NA
LOC106584137	NC_027322.1	19590980	19599578	106584137	plasminogen activator inhibitor 1 RNA-binding protein-like	26135	human	SERBP1	SERPINE1 mRNA binding protein 1	-1.29271	0.608491	-2.12445	0.0358927	0.288325	3546.5	-0.0104727	0.0243473	-0.430137	0.667096	0.945887	3546.5	-0.0030553	0.0243399	-0.125527	0.900107	0.99998	NA	NA	NA	NA	turquoise	1	0.0808565	0.0090997	0.0717568	0.0919019	0.0383359	0.053566	-0.01951	0.130208	0.880893	-0.149838	0.881021	-0.009	0.0736557	0.130252	0.571743	0.565486	0.57228	0.038	0.2264	0.109329	0.038377	0.452799	0.218658	2.07081	0.0394691	0.207	0.216334	0.106895	0.0429897	0.432669	0.213789	2.02381	0.0441215	0.221	NA	NA	NA	NA	NA	NA	NA	NA	NA	NA
LOC106584138	NC_027322.1	19547601	19567669	106584138	discoidin domain-containing receptor 2-like	4921	human	DDR2	discoidin domain receptor tyrosine kinase 2	-0.0926253	0.17213	-0.538113	0.591596	0.707179	12.1939	-0.0225418	0.093386	-0.241383	0.809258	0.976108	12.1939	-0.0533373	0.0934134	-0.570981	0.568012	0.99998	NA	NA	NA	NA	NA	NA	0.0466764	0.00887165	0.0378047	0.0484827	0.0331554	0.0153273	-0.0190257	0.130239	0.883856	-0.146083	0.88398	-0.009	-0.063685	0.13019	0.624721	-0.48917	0.625175	-0.033	0.0864321	0.0982239	0.378887	0.172864	0.196448	0.87995	0.379786	0.08	0.0273297	0.0955148	0.774778	0.0546593	0.19103	0.28613	0.775031	0.028	NA	NA	NA	NA	NA	NA	NA	NA	NA	NA
LOC106584139	NC_027322.1	19484257	19506556	106584139	UDP-N-acetylhexosamine pyrophosphorylase-like	6675	human	UAP1	UDP-N-acetylglucosamine pyrophosphorylase 1	-0.267253	0.300735	-0.888665	0.37614	0.616095	586.251	-0.0258883	0.0555889	-0.46571	0.641423	0.940772	586.251	-0.0240679	0.0555648	-0.433151	0.664905	0.99998	NA	NA	NA	NA	NA	NA	0.0895071	0.0455771	0.04393	0.0747021	0.0343335	0.0403686	-0.0979798	0.130694	0.453442	-0.749689	0.454189	-0.046	-0.0659546	0.130206	0.612477	-0.506541	0.61295	-0.034	0.110047	0.100553	0.273774	0.220094	0.201107	1.09441	0.274895	0.102	0.0638959	0.0973987	0.511808	0.127792	0.194797	0.656024	0.51245	0.066	NA	NA	NA	NA	NA	NA	NA	NA	NA	NA
LOC106584141	NC_027322.1	19207960	19454849	106584141	carboxyl-terminal PDZ ligand of neuronal nitric oxide synthase protein-like	9722	human	NOS1AP	nitric oxide synthase 1 adaptor protein	0.0633199	0.168635	0.375485	0.70803	0.7392	12.6073	0.0274107	0.0823514	0.33285	0.739248	0.9636	12.6073	0.0271512	0.0823093	0.329868	0.7415	0.99998	NA	NA	NA	NA	NA	NA	0.0609572	0.0205804	0.0403768	0.0521923	0.0161007	0.0360916	0.0441082	0.130207	0.734795	0.338754	0.735096	0.021	0.0309332	0.130183	0.812182	0.237612	0.812388	0.016	0.107437	0.0822724	0.191595	0.214875	0.164545	1.30587	0.192872	0.099	0.0920334	0.0771127	0.232677	0.184067	0.154225	1.19349	0.23388	0.095	NA	NA	NA	NA	NA	NA	NA	NA	NA	NA
LOC106584149	NC_027322.1	17651711	17655567	106584149	regulator of G-protein signaling 21-like	431704	human	RGS21	regulator of G protein signaling 21	-0.215613	0.257888	-0.836073	0.404943	0.630503	47.7873	-0.0710163	0.0644193	-1.10241	0.270285	0.802999	47.7873	-0.0499	0.064513	-0.773488	0.439233	0.99998	NA	NA	NA	NA	NA	NA	0.071815	0.0549396	0.0168753	0.0770053	0.0494279	0.0275774	-0.118276	0.130939	0.36637	-0.903294	0.367291	-0.055	-0.095021	0.130369	0.466087	-0.728861	0.46681	-0.049	-0.0938218	0.10123	0.35402	-0.187644	0.20246	-0.926819	0.354971	-0.087	-0.0711604	0.101577	0.483579	-0.142321	0.203154	-0.700558	0.484272	-0.074	NA	NA	NA	NA	NA	NA	NA	NA	NA	NA
LOC106584150	NC_027322.1	17632873	17638308	106584150	regulator of G-protein signaling 1-like	5996	human	RGS1	regulator of G protein signaling 1	0.310889	0.246537	1.26103	0.209992	0.512029	42.2961	0.0721792	0.0651825	1.10734	0.268147	0.801772	42.2961	-0.00577265	0.0652662	-0.0884479	0.929521	0.99998	NA	NA	NA	NA	NA	NA	0.0872719	0.0605917	0.0266802	0.0782007	0.00968922	0.0685115	0.130378	0.130953	0.319441	0.995606	0.320461	0.061	-0.0185973	0.130037	0.886277	-0.143016	0.886399	-0.01	0.105362	0.0941535	0.263119	0.210725	0.188307	1.11905	0.264262	0.097	0.0567705	0.0908032	0.531838	0.113541	0.181606	0.625203	0.532444	0.059	NA	NA	NA	NA	NA	NA	NA	NA	NA	NA
LOC106584151	NC_027301.1	34823223	34834056	106584151	prolactin regulatory element-binding protein-like	10113	human	PREB	prolactin regulatory element binding	-0.385007	0.225231	-1.70939	0.0902248	0.381902	77.5914	-0.0133745	0.0677981	-0.197269	0.843617	0.981285	77.5914	-0.0427493	0.0677333	-0.631142	0.527948	0.99998	NA	NA	NA	NA	NA	NA	0.0728406	0.0387033	0.0341374	0.0616803	0.04452	0.0171603	-0.0832174	0.130679	0.524251	-0.636806	0.524868	-0.039	-0.0855379	0.130277	0.511449	-0.656583	0.512089	-0.044	0.182111	0.108334	0.0927594	0.364222	0.216667	1.68102	0.094088	0.168	0.0618722	0.099751	0.535083	0.123744	0.199502	0.620266	0.535684	0.064	NA	NA	NA	NA	NA	NA	NA	NA	NA	NA
LOC106584153	NC_027322.1	17593793	17611544	106584153	ubiquitin carboxyl-terminal hydrolase isozyme L5-like	51377	human	UCHL5	ubiquitin C-terminal hydrolase L5	0.134511	0.284665	0.472523	0.637499	0.720494	85.8707	0.0511215	0.052267	0.978085	0.328032	0.83531	85.8707	0.000437915	0.0523466	0.0083657	0.993325	0.99998	NA	NA	NA	NA	brown	3	0.106231	0.017168	0.0890629	0.0799651	0.034348	0.0456171	0.0368139	0.130243	0.777441	0.282656	0.777688	0.017	-0.0659809	0.13021	0.612346	-0.506727	0.612819	-0.034	0.294654	0.110741	0.00779675	0.589308	0.221482	2.66075	0.00833407	0.266	0.158014	0.0969362	0.103083	0.316029	0.193872	1.63009	0.104423	0.163	NA	NA	NA	NA	NA	NA	NA	NA	NA	NA
LOC106584159	NC_027322.1	16819055	16961818	106584159	transforming growth factor beta receptor type 3-like	7049	human	TGFBR3	transforming growth factor beta receptor 3	-0.744594	0.28688	-2.59549	0.0107462	0.190509	91.2881	-0.117878	0.0540281	-2.18178	0.0291256	0.529712	91.2881	-0.103784	0.0541827	-1.91544	0.0554366	0.99998	NA	NA	NA	NA	NA	NA	0.130869	0.130611	0.000258141	0.139585	0.139585	-1.94289e-16	-0.286334	0.134416	0.0331544	-2.13021	0.0341893	-0.131	-0.272462	0.133429	0.0411523	-2.04199	0.0422643	-0.139	-0.0775567	0.0955411	0.416928	-0.155113	0.191082	-0.811763	0.417749	-0.071	-0.0151585	0.0962305	0.874833	-0.030317	0.192461	-0.157523	0.874968	-0.016	NA	NA	NA	NA	NA	NA	NA	NA	NA	NA
LOC106584160	NC_027322.1	16794286	16806897	106584160	bromodomain testis-specific protein-like	676	human	BRDT	bromodomain testis associated	0.272984	0.221056	1.23491	0.219519	0.517902	19.8175	-0.00776259	0.0670127	-0.115838	0.907781	0.989639	19.8175	-0.0217572	0.0670527	-0.324479	0.745576	0.99998	NA	NA	NA	NA	NA	NA	0.133238	0.0299131	0.103325	0.136013	0.0499354	0.086078	-0.0642566	0.130532	0.62253	-0.492268	0.622987	-0.03	-0.0960684	0.13052	0.461703	-0.736046	0.462434	-0.05	0.095347	0.0853918	0.264173	0.190694	0.170784	1.11658	0.265313	0.088	0.0944564	0.0833192	0.256933	0.188913	0.166638	1.13367	0.258088	0.098	NA	NA	NA	NA	NA	NA	NA	NA	NA	NA
LOC106584161	NC_027301.1	34956734	34990309	106584161	transforming growth factor beta-2-like	7042	human	TGFB2	transforming growth factor beta 2	0.145915	0.213089	0.684763	0.494947	0.669126	11.3238	-0.0249525	0.0702642	-0.355124	0.722497	0.960795	11.3238	-0.0397183	0.0702939	-0.565031	0.572052	0.99998	NA	NA	NA	NA	NA	NA	0.0447277	0.00742585	0.0373018	0.0473774	0.0305114	0.016866	-0.0159262	0.130246	0.902679	-0.122278	0.902783	-0.007	-0.0585893	0.130148	0.652584	-0.450176	0.652997	-0.03	0.0581461	0.0925954	0.530031	0.116292	0.185191	0.627959	0.530641	0.054	0.0460815	0.0915904	0.614875	0.092163	0.183181	0.503126	0.615347	0.048	NA	NA	NA	NA	NA	NA	NA	NA	NA	NA
LOC106584163	NC_027322.1	16715939	16768489	106584163	uncharacterized protein KIAA1107-like	23285	human	KIAA1107	KIAA1107	-0.112215	0.338136	-0.331865	0.740629	0.749701	45.7023	-0.0311079	0.0455314	-0.683218	0.494469	0.904298	45.7023	-0.0221798	0.045591	-0.486494	0.626617	0.99998	NA	NA	NA	NA	NA	NA	0.0765443	0.025649	0.0508953	0.0758409	0.0309776	0.0448633	-0.0550604	0.130414	0.672882	-0.422196	0.673266	-0.026	-0.0594967	0.130176	0.647637	-0.457048	0.648057	-0.031	0.0703301	0.0914055	0.441638	0.14066	0.182811	0.76943	0.442411	0.065	0.0696765	0.0899533	0.438584	0.139353	0.179907	0.774586	0.439363	0.072	NA	NA	NA	NA	NA	NA	NA	NA	NA	NA
LOC106584165	NC_027301.1	34993533	35005523	106584165	RRP15-like protein	51018	human	RRP15	ribosomal RNA processing 15 homolog	0.218453	0.313554	0.6967	0.487473	0.666009	75.5961	-0.0248185	0.053632	-0.462756	0.643539	0.941534	75.5961	-0.0149314	0.0536355	-0.278386	0.780716	0.99998	NA	NA	NA	NA	NA	NA	0.0708312	0.0286175	0.0422137	0.0787669	0.0132511	0.0655158	-0.0614489	0.130455	0.637616	-0.471035	0.638051	-0.029	-0.025434	0.130041	0.844935	-0.195585	0.845104	-0.013	-0.0886506	0.097262	0.362052	-0.177301	0.194524	-0.911461	0.362986	-0.082	-0.0904869	0.0984159	0.357869	-0.180974	0.196832	-0.919433	0.358812	-0.094	NA	NA	NA	NA	NA	NA	NA	NA	NA	NA
LOC106584166	NC_027322.1	16537173	16631652	106584166	ecotropic viral integration site 5 protein homolog	7813	human	EVI5	ecotropic viral integration site 5	0.074131	0.325622	0.22766	0.820337	0.766386	95.0873	0.0714654	0.0498841	1.43263	0.151964	0.73068	95.0873	0.0308059	0.0500139	0.615946	0.53793	0.99998	NA	NA	NA	NA	NA	NA	0.0807979	0.0786467	0.00215116	0.0639571	0.0398112	0.0241459	0.169681	0.131444	0.19674	1.2909	0.198003	0.079	0.07652	0.130299	0.557027	0.587263	0.557588	0.04	0.0669732	0.101749	0.510398	0.133946	0.203499	0.658217	0.511043	0.062	0.0275623	0.0987659	0.780193	0.0551247	0.197532	0.279067	0.780439	0.029	NA	NA	NA	NA	NA	NA	NA	NA	NA	NA
LOC106584167	NC_027322.1	16529686	16535210	106584167	60S ribosomal protein L5	6125	human	RPL5	ribosomal protein L5	0.453627	0.357188	1.27	0.206791	0.509769	1808.31	-0.0249843	0.044013	-0.567656	0.570269	0.919799	1808.31	-0.00639978	0.044013	-0.145407	0.88439	0.99998	NA	NA	NA	NA	NA	NA	0.0769222	0.0326119	0.0443103	0.0567832	0.00112577	0.0556574	-0.0701636	0.130768	0.59158	-0.536548	0.592085	-0.033	-0.0021607	0.130025	0.986742	-0.0166175	0.986756	-0.001	0.19259	0.105896	0.0689605	0.385181	0.211791	1.81868	0.0702334	0.177	0.0859988	0.0802908	0.284129	0.171998	0.160582	1.07109	0.285228	0.089	NA	NA	NA	NA	NA	NA	NA	NA	NA	NA
LOC106584171	NC_027322.1	16423118	16441557	106584171	gelsolin-like	2934	human	GSN	gelsolin	-0.240507	0.21419	-1.12287	0.263961	0.550367	1509.6	-0.0726304	0.0708275	-1.02545	0.305149	0.823483	1509.6	0.00309358	0.07093	0.0436145	0.965212	0.99998	NA	NA	NA	NA	NA	NA	0.0963159	0.0828924	0.0134235	0.0758893	0.0126762	0.0632131	-0.179445	0.131967	0.173903	-1.35977	0.1752	-0.083	-0.0243298	0.130036	0.851582	-0.1871	0.851743	-0.013	0.146545	0.103312	0.156054	0.29309	0.206624	1.41847	0.157379	0.134	0.122112	0.0978646	0.212117	0.244224	0.195729	1.24776	0.213359	0.126	NA	NA	NA	NA	NA	NA	NA	NA	NA	NA
LOC106584172	NC_027322.1	16313911	16319847	106584172	growth arrest and DNA damage-inducible protein GADD45 alpha-like	1647	human	GADD45A	growth arrest and DNA damage inducible alpha	-0.178438	0.16378	-1.0895	0.278338	0.559198	18.4657	0.0235824	0.095147	0.247852	0.804249	0.975142	18.4657	0.061566	0.0949771	0.648219	0.516843	0.99998	NA	NA	NA	NA	NA	NA	0.0461805	0.00347263	0.0427079	0.0540646	0.0154558	0.0386088	-0.00744648	0.130221	0.954399	-0.0571833	0.954448	-0.003	0.0296784	0.130103	0.819557	0.228115	0.819755	0.015	0.0709377	0.0862539	0.410833	0.141875	0.172508	0.822429	0.411666	0.066	0.0982746	0.0858268	0.252195	0.196549	0.171654	1.14503	0.25336	0.102	NA	NA	NA	NA	NA	NA	NA	NA	NA	NA
LOC106584177	NC_027322.1	16169649	16175414	106584177	glutamine synthetase-like	842935	thale cress	GSR2	hypothetical protein	-0.291601	0.215717	-1.35177	0.179246	0.48723	1163.52	-0.0730043	0.0689435	-1.0589	0.289646	0.81726	1163.52	0.00835568	0.0690537	0.121003	0.903689	0.99998	NA	NA	NA	NA	NA	NA	0.0922325	0.0855909	0.00664165	0.0596155	0.00739368	0.0522218	-0.186077	0.132709	0.160871	-1.40215	0.162184	-0.086	-0.0141899	0.130022	0.913096	-0.109135	0.913188	-0.007	0.109959	0.0980642	0.262163	0.219918	0.196128	1.12129	0.263307	0.101	0.0707819	0.0835167	0.396706	0.141564	0.167033	0.847518	0.397569	0.074	NA	NA	NA	NA	NA	NA	NA	NA	NA	NA
LOC106584178	NC_027322.1	15910063	16006776	106584178	pre-B-cell leukemia transcription factor 1	5087	human	PBX1	PBX homeobox 1	0.35489	0.165045	2.15026	0.0337448	0.283331	9.96536	-0.0243987	0.0981413	-0.248608	0.803664	0.975142	9.96536	0.0391184	0.0981261	0.398654	0.690148	0.99998	NA	NA	NA	NA	NA	NA	0.0466956	0.0284132	0.0182823	0.0787506	0.0579734	0.0207773	0.0609082	0.130247	0.640045	0.467636	0.640477	0.028	0.111829	0.130908	0.392963	0.854256	0.39383	0.058	-0.0590121	0.0919228	0.52089	-0.118024	0.183846	-0.641975	0.521515	-0.055	-0.0743332	0.0944148	0.431104	-0.148666	0.18883	-0.787305	0.431897	-0.077	NA	NA	NA	NA	NA	NA	NA	NA	NA	NA
LOC106584179	NC_027322.1	15778274	15899938	106584179	protein SZT2-like	23334	human	SZT2	SZT2, KICSTOR complex subunit	-0.00637796	0.295598	-0.0215764	0.982825	0.796473	33.2383	-0.0743956	0.0526429	-1.41321	0.157594	0.733308	33.2383	-0.0450994	0.0528737	-0.852965	0.393679	0.99998	NA	NA	NA	NA	NA	NA	0.0657603	0.0592755	0.00648475	0.0583666	0.0454238	0.0129428	-0.127947	0.13141	0.330231	-0.973648	0.331228	-0.059	-0.087338	0.130415	0.503055	-0.669691	0.503709	-0.045	-0.0345905	0.0798189	0.664751	-0.069181	0.159638	-0.433363	0.665149	-0.032	-0.00952052	0.0794543	0.904623	-0.019041	0.158909	-0.119824	0.904725	-0.01	NA	NA	NA	NA	NA	NA	NA	NA	NA	NA
LOC106584180	NC_027322.1	15899987	15902885	106584180	mediator of RNA polymerase II transcription subunit 8-like	112950	human	MED8	mediator complex subunit 8	-0.0380648	0.225258	-0.168983	0.866123	0.776757	22.8172	-0.0513	0.0600604	-0.85414	0.393027	0.868012	22.8172	-0.02456	0.0601349	-0.408415	0.682969	0.99998	NA	NA	NA	NA	NA	NA	0.0693007	0.0536461	0.0156546	0.0534206	0.0203454	0.0330751	-0.116178	0.131879	0.378349	-0.880943	0.379245	-0.054	-0.0390403	0.130039	0.764009	-0.30022	0.764273	-0.02	0.137075	0.095942	0.153082	0.27415	0.191884	1.42873	0.15441	0.126	0.028877	0.0762988	0.70508	0.0577539	0.152598	0.378472	0.705422	0.03	NA	NA	NA	NA	NA	NA	NA	NA	NA	NA
LOC106584182	NC_027301.1	35143675	35159397	106584182	vascular endothelial growth factor A-A	30682	zebrafish	vegfaa	vascular endothelial growth factor Aa	-0.220111	0.168472	-1.30651	0.194128	0.499897	10.8134	0.0405176	0.0852472	0.475295	0.634577	0.939654	10.8134	-0.0263798	0.0853734	-0.308993	0.757327	0.99998	NA	NA	NA	NA	NA	NA	0.0803174	0.0438349	0.0364825	0.0659822	0.000874515	0.0651077	0.0940662	0.130552	0.471199	0.720529	0.471912	0.044	0.00167856	0.130033	0.989701	0.0129087	0.989712	0.001	0.0399228	0.0739909	0.589498	0.0798457	0.147982	0.539564	0.590009	0.037	0.0238532	0.0733534	0.745044	0.0477063	0.146707	0.325181	0.745333	0.025	NA	NA	NA	NA	NA	NA	NA	NA	NA	NA
LOC106584183	NC_027322.1	14914181	14973771	106584183	lysine-specific demethylase 4A-like	9682	human	KDM4A	lysine demethylase 4A	0.242262	0.150677	1.60783	0.110766	0.410498	11.4187	0.094486	0.0865199	1.09207	0.274801	0.807465	11.4187	0.0274309	0.0866418	0.316602	0.751546	0.99998	NA	NA	NA	NA	turquoise	1	0.106359	0.0332232	0.0731354	0.104873	0.0386404	0.0662327	0.0712781	0.13041	0.584675	0.546568	0.585192	0.033	-0.074255	0.130321	0.568824	-0.569785	0.569366	-0.039	0.310081	0.120406	0.0100157	0.620161	0.240813	2.57529	0.0106287	0.279	0.258615	0.113351	0.022517	0.51723	0.226703	2.28153	0.0234123	0.262	NA	NA	NA	NA	NA	NA	NA	NA	NA	NA
LOC106584186	NC_027322.1	14676159	14685857	106584186	uncharacterized LOC106584186	NA	NA	NA	NA	0.370902	0.25082	1.47876	0.142089	0.448852	13.2042	0.0192535	0.064273	0.299558	0.764514	0.970492	13.2042	0.00867744	0.0642656	0.135025	0.892592	0.99998	NA	NA	NA	NA	NA	NA	0.0388661	0.0188339	0.0200321	0.0555893	0.0121532	0.0434361	0.0403687	0.130197	0.756516	0.310059	0.75679	0.019	0.0233376	0.130103	0.857641	0.179377	0.857795	0.012	-0.0292543	0.0836135	0.726432	-0.0585087	0.167227	-0.349876	0.726745	-0.027	-0.0445585	0.0845841	0.598336	-0.0891171	0.169168	-0.526796	0.598832	-0.046	NA	NA	NA	NA	NA	NA	NA	NA	NA	NA
LOC106584187	NC_027322.1	14663366	14665837	106584187	proteasome subunit alpha type-7-like	143471	human	PSMA8	proteasome subunit alpha 8	0.235077	0.515187	0.456296	0.649085	0.723684	148.577	0.0321662	0.0319358	1.00721	0.313832	0.828078	148.577	0.0224376	0.0319566	0.702128	0.482599	0.99998	NA	NA	NA	NA	NA	NA	0.0646254	0.0585556	0.00606984	0.0561089	0.04427	0.0118388	0.125911	0.130851	0.335925	0.962249	0.33691	0.058	0.085179	0.130472	0.513852	0.652852	0.514487	0.044	-0.0454625	0.0913571	0.618741	-0.090925	0.182714	-0.497635	0.619207	-0.042	0.00572687	0.0905125	0.94955	0.0114537	0.181025	0.0632716	0.949604	0.006	NA	NA	NA	NA	NA	NA	NA	NA	NA	NA
LOC106584195	NC_027322.1	13675246	13783003	106584195	trafficking protein particle complex subunit 8-like	22878	human	TRAPPC8	trafficking protein particle complex 8	-0.438748	0.299767	-1.46363	0.146173	0.452529	74.6691	-0.00907087	0.0525271	-0.172689	0.862896	0.984054	74.6691	-0.00448298	0.0525165	-0.0853633	0.931973	0.99998	NA	NA	NA	NA	NA	NA	0.0526237	0.011288	0.0413357	0.0429031	0.00468481	0.0382183	-0.0242137	0.130276	0.852551	-0.185865	0.85271	-0.011	-0.00899143	0.130025	0.944869	-0.0691518	0.944927	-0.005	0.0697487	0.0914264	0.445526	0.139497	0.182853	0.762894	0.446291	0.065	0.0385532	0.0890742	0.665144	0.0771065	0.178148	0.432822	0.665541	0.04	NA	NA	NA	NA	NA	NA	NA	NA	NA	NA
LOC106584197	NC_027322.1	13451324	13626490	106584197	rho GTPase-activating protein 39-like	80728	human	ARHGAP39	Rho GTPase activating protein 39	-0.457835	0.240591	-1.90296	0.0596834	0.33469	19.2798	0.0111582	0.0696075	0.160302	0.872643	0.984835	19.2798	-0.0856646	0.0695061	-1.23248	0.217771	0.99998	NA	NA	NA	NA	NA	NA	0.0899473	0.0144737	0.0754736	0.113941	0.068342	0.045599	0.0310337	0.130224	0.81164	0.23831	0.811847	0.014	-0.131662	0.130797	0.314122	-1.00661	0.315153	-0.068	-0.0174069	0.0921505	0.850174	-0.0348137	0.184301	-0.188896	0.850337	-0.016	-0.100641	0.0952593	0.29074	-0.201283	0.190519	-1.0565	0.291825	-0.104	NA	NA	NA	NA	NA	NA	NA	NA	NA	NA
LOC106584198	NC_027322.1	13380391	13392731	106584198	elongation factor 1-delta-like	1936	human	EEF1D	eukaryotic translation elongation factor 1 delta	0.262405	0.407864	0.643365	0.521338	0.680177	312.126	0.0421596	0.0374725	1.12508	0.260555	0.797244	312.126	2.32241e-05	0.0375567	0.000618375	0.999507	0.99998	NA	NA	NA	NA	NA	NA	0.08215	0.0278963	0.0542537	0.0649718	0.0203909	0.0445809	0.0598895	0.130452	0.646169	0.459091	0.646591	0.028	-0.0391587	0.130133	0.763482	-0.300912	0.763747	-0.02	0.149262	0.092358	0.106068	0.298524	0.184716	1.61612	0.10741	0.137	0.0684059	0.0776392	0.378278	0.136812	0.155278	0.881074	0.379178	0.071	NA	NA	NA	NA	NA	NA	NA	NA	NA	NA
LOC106584201	NC_027322.1	12914971	12917253	106584201	forkhead box C1-A-like	2296	human	FOXC1	forkhead box C1	0.611011	0.326723	1.87012	0.0641499	0.34463	140.17	-0.0498012	0.0482758	-1.0316	0.30226	0.822511	140.17	-0.0342819	0.0483109	-0.709609	0.477946	0.99998	NA	NA	NA	NA	NA	NA	0.076523	0.073415	0.00310805	0.064435	0.0558278	0.00860719	-0.158496	0.131505	0.228108	-1.20525	0.229315	-0.073	-0.107426	0.130544	0.41056	-0.822909	0.411391	-0.056	0.0471969	0.096171	0.623596	0.0943938	0.192342	0.49076	0.624054	0.044	0.0359677	0.0938744	0.701611	0.0719354	0.187749	0.383147	0.701957	0.037	NA	NA	NA	NA	NA	NA	NA	NA	NA	NA
LOC106584205	NC_027322.1	21227587	21301098	106584205	palladin-like	23022	human	PALLD	palladin, cytoskeletal associated protein	-0.0766544	0.222423	-0.344633	0.731035	0.746502	80.5076	-0.120612	0.0692689	-1.74121	0.0816461	0.649111	80.5076	-0.0865834	0.0694642	-1.24645	0.212601	0.99998	NA	NA	NA	NA	NA	NA	0.123517	0.11726	0.00625744	0.115463	0.104183	0.0112795	-0.25589	0.133692	0.0556172	-1.91402	0.0568267	-0.117	-0.202242	0.13224	0.126175	-1.52936	0.127514	-0.104	0.0886883	0.0898953	0.323852	0.177377	0.179791	0.986573	0.324867	0.081	0.108039	0.0882	0.220601	0.216078	0.1764	1.22493	0.221827	0.111	NA	NA	NA	NA	NA	NA	NA	NA	NA	NA
LOC106584206	NC_027322.1	22218111	22242650	106584206	nascent polypeptide-associated complex subunit alpha, muscle-specific form-like	4666	human	NACA	nascent polypeptide associated complex subunit alpha	-0.732828	0.302026	-2.42637	0.0168909	0.218762	270.954	0.0606037	0.0524454	1.15556	0.247862	0.790805	270.954	0.011861	0.0525548	0.225689	0.821444	0.99998	NA	NA	NA	NA	NA	NA	0.0722299	0.0155615	0.0566684	0.0767987	0.030814	0.0459847	0.0333731	0.130252	0.797781	0.256219	0.798005	0.016	-0.0591871	0.130177	0.649349	-0.454666	0.649767	-0.031	0.144714	0.103896	0.163657	0.289428	0.207791	1.39288	0.164973	0.134	0.0800522	0.100129	0.424005	0.160104	0.200258	0.799492	0.424813	0.083	NA	NA	NA	NA	NA	NA	NA	NA	NA	NA
LOC106584215	NC_027322.1	21866163	21874247	106584215	proteasome subunit beta type-5-like	5693	human	PSMB5	proteasome subunit beta 5	0.345691	0.369799	0.93481	0.351953	0.605026	169.09	-0.00191027	0.0522354	-0.0365705	0.970827	0.998099	169.09	-0.0599033	0.0520875	-1.15005	0.250123	0.99998	NA	NA	NA	NA	NA	NA	0.0840798	0.00684399	0.0772358	0.0861137	0.0534788	0.0326349	0.0146753	0.130219	0.910271	0.112697	0.910367	0.007	-0.102931	0.130572	0.430519	-0.788304	0.43131	-0.053	-0.174278	0.094823	0.0660725	-0.348556	0.189646	-1.83793	0.0673348	-0.16	-0.198475	0.100656	0.0486306	-0.39695	0.201312	-1.97182	0.0498036	-0.203	NA	NA	NA	NA	NA	NA	NA	NA	NA	NA
LOC106584217	NC_027322.1	21431580	21443749	106584217	F-box/LRR-repeat protein 5-like	26234	human	FBXL5	F-box and leucine rich repeat protein 5	-0.147712	0.225071	-0.656293	0.513019	0.678006	13.0614	-0.0248948	0.07106	-0.350335	0.726087	0.961309	13.0614	-0.0149519	0.0710979	-0.210301	0.833433	0.99998	NA	NA	NA	NA	NA	NA	0.0419335	0.0234818	0.0184516	0.0455803	0.015624	0.0299563	0.050314	0.130166	0.699098	0.386538	0.699446	0.023	0.0300112	0.130146	0.817628	0.230597	0.817828	0.016	-0.073798	0.0999446	0.460278	-0.147596	0.199889	-0.738389	0.461015	-0.069	-0.078308	0.100663	0.436615	-0.156616	0.201326	-0.777922	0.437397	-0.081	NA	NA	NA	NA	NA	NA	NA	NA	NA	NA
LOC106584220	NC_027322.1	21426705	21429743	106584220	E3 ubiquitin/ISG15 ligase TRIM25-like	7706	human	TRIM25	tripartite motif containing 25	-0.212822	0.250186	-0.850652	0.396827	0.627376	24.3378	0.0168016	0.0606283	0.277125	0.781684	0.97157	24.3378	0.036281	0.0605489	0.599201	0.549039	0.99998	NA	NA	NA	NA	NA	NA	0.0373586	0.0257127	0.0116459	0.0576194	0.0298919	0.0277275	0.0551216	0.130245	0.672139	0.423215	0.672524	0.026	0.0574734	0.130321	0.659204	0.441013	0.659608	0.03	0.00203018	0.0850971	0.980967	0.00406036	0.170194	0.0238572	0.980987	0.002	0.0632211	0.0856439	0.460402	0.126442	0.171288	0.738185	0.461139	0.066	NA	NA	NA	NA	NA	NA	NA	NA	NA	NA
LOC106584221	NC_027301.1	35543402	35569615	106584221	CTP synthase 1-like	1503	human	CTPS1	CTP synthase 1	0.114743	0.265371	0.432386	0.666315	0.72707	67.4841	0.0399038	0.0613845	0.650063	0.515651	0.909784	67.4841	0.00592887	0.0613997	0.0965619	0.923074	0.99998	NA	NA	NA	NA	NA	NA	0.0412786	0.0187564	0.0225222	0.0474588	0.00976984	0.0376889	0.0402223	0.13025	0.757467	0.308809	0.757739	0.019	-0.0187521	0.130036	0.885337	-0.144207	0.88546	-0.01	0.0646617	0.106745	0.544675	0.129323	0.21349	0.605759	0.545259	0.06	-0.0176835	0.105556	0.866955	-0.0353669	0.211112	-0.167527	0.8671	-0.018	NA	NA	NA	NA	NA	NA	NA	NA	NA	NA
LOC106584222	NC_027322.1	21581440	21594716	106584222	protein NDNF-like	79625	human	NDNF	neuron derived neurotrophic factor	0.255779	0.314208	0.814043	0.417395	0.635912	196.743	0.104497	0.0596067	1.7531	0.079584	0.644256	196.743	0.0321985	0.0598978	0.537557	0.590883	0.99998	NA	NA	NA	NA	NA	NA	0.118315	0.11627	0.00204466	0.0845127	0.0617425	0.0227702	0.253539	0.133455	0.0574592	1.8998	0.0586783	0.116	0.118887	0.130676	0.362936	0.909785	0.363864	0.062	-0.0834738	0.0975312	0.392071	-0.166948	0.195062	-0.855868	0.392943	-0.076	-0.138677	0.0997748	0.16456	-0.277353	0.19955	-1.3899	0.165876	-0.143	NA	NA	NA	NA	NA	NA	NA	NA	NA	NA
LOC106584226	NC_027322.1	22541467	22624626	106584226	SUN domain-containing ossification factor-like	51430	human	SUCO	SUN domain containing ossification factor	-0.14979	0.356127	-0.420609	0.674869	0.729303	112.118	-0.00176416	0.0445228	-0.0396238	0.968393	0.997956	112.118	0.0160641	0.044503	0.360968	0.718124	0.99998	NA	NA	NA	NA	NA	NA	0.038829	0.0012771	0.0375519	0.0628393	0.0212325	0.0416069	-0.0027383	0.130209	0.983222	-0.02103	0.983239	-0.001	0.0407712	0.130115	0.754016	0.313348	0.754293	0.021	0.0293905	0.0927377	0.751303	0.0587811	0.185475	0.316921	0.751585	0.027	0.0742412	0.0927258	0.423333	0.148482	0.185452	0.800652	0.424142	0.077	NA	NA	NA	NA	NA	NA	NA	NA	NA	NA
LOC106584264	NC_027322.1	33049285	33051839	106584264	hydroxysteroid 11-beta-dehydrogenase 1-like protein	374875	human	HSD11B1L	hydroxysteroid 11-beta dehydrogenase 1 like	-0.331767	0.322458	-1.02887	0.305818	0.577961	36.1326	0.0283278	0.0510484	0.554921	0.578949	0.922619	36.1326	0.0328396	0.0510289	0.643549	0.519868	0.99998	NA	NA	NA	NA	NA	NA	0.062809	0.0316687	0.0311403	0.0833996	0.0492461	0.0341535	0.0678854	0.130254	0.602243	0.521178	0.602732	0.032	0.0948604	0.130646	0.467786	0.726086	0.468505	0.049	-0.0693251	0.100353	0.489684	-0.13865	0.200706	-0.690811	0.490366	-0.064	-0.0967884	0.10372	0.350732	-0.193577	0.20744	-0.93317	0.35169	-0.1	NA	NA	NA	NA	NA	NA	NA	NA	NA	NA
LOC106584265	NC_027322.1	33122367	33127421	106584265	duodenase-1-like	108181086	zebrafish	LOC108181086	duodenase-1-like	0.0864448	0.0996764	0.867254	0.387708	0.622225	9.53647	0.317228	0.150621	2.10614	0.0351924	0.541633	9.53647	0.29202	0.150241	1.94367	0.0519352	0.99998	NA	NA	turquoise	1	NA	NA	0.0975188	0.0720246	0.0254942	0.0939978	0.0464439	0.0475538	0.155451	0.131527	0.237247	1.1819	0.238436	0.072	0.0893674	0.130509	0.493497	0.684758	0.494169	0.046	0.157387	0.0945164	0.0958773	0.314773	0.189033	1.66518	0.0972098	0.144	0.15061	0.0901058	0.0946261	0.301221	0.180212	1.67148	0.0959571	0.155	NA	NA	NA	NA	NA	NA	NA	NA	NA	NA
LOC106584269	NC_027322.1	22530793	22539985	106584269	transmembrane emp24 domain-containing protein 5-like	50999	human	TMED5	transmembrane p24 trafficking protein 5	0.23967	0.28423	0.843227	0.400948	0.629172	23.2553	0.047526	0.062701	0.757979	0.448464	0.887774	23.2553	0.0276407	0.0627149	0.440736	0.659404	0.99998	NA	NA	NA	NA	NA	NA	0.0852656	0.0644522	0.0208134	0.0721514	0.0374479	0.0347036	0.138801	0.131156	0.28992	1.0583	0.291002	0.064	0.0720218	0.130394	0.580717	0.552338	0.581239	0.037	-0.0685819	0.0847358	0.418307	-0.137164	0.169472	-0.809362	0.419126	-0.063	-0.0744215	0.0854621	0.383856	-0.148843	0.170924	-0.870813	0.384745	-0.077	NA	NA	NA	NA	NA	NA	NA	NA	NA	NA
LOC106584275	NC_027322.1	22858090	22875099	106584275	dimethylaniline monooxygenase [N-oxide-forming] 5-like	2330	human	FMO5	flavin containing monooxygenase 5	0.218444	0.25598	0.853366	0.395328	0.626584	52.1057	-0.0374103	0.0546573	-0.684452	0.49369	0.903433	52.1057	0.0106087	0.0546713	0.194044	0.846141	0.99998	NA	NA	NA	NA	NA	NA	0.0808961	0.0536896	0.0272064	0.0619715	0.0103638	0.0516077	-0.115835	0.131295	0.377641	-0.882252	0.378538	-0.054	-0.0198903	0.130027	0.878422	-0.15297	0.878552	-0.01	0.144538	0.0970124	0.136252	0.289076	0.194025	1.48989	0.137593	0.133	0.146789	0.0902943	0.104019	0.293578	0.180589	1.62568	0.105359	0.151	NA	NA	NA	NA	NA	NA	NA	NA	NA	NA
LOC106584277	NC_027322.1	22899112	22904137	106584277	presqualene diphosphate phosphatase-like	403313	human	PLPP6	phospholipid phosphatase 6	0.132292	0.204957	0.645463	0.519984	0.680068	15.7044	-0.0282821	0.0684326	-0.413284	0.679399	0.950936	15.7044	0.0002084	0.0684665	0.00304382	0.997571	0.99998	NA	NA	NA	NA	NA	NA	0.0638322	0.035954	0.0278782	0.0855328	0.0211824	0.0643504	-0.0773294	0.130717	0.554134	-0.591577	0.5547	-0.036	-0.0406558	0.130056	0.754583	-0.312602	0.754859	-0.021	0.152775	0.102397	0.135701	0.30555	0.204793	1.49199	0.137042	0.141	0.209269	0.103106	0.042392	0.418538	0.206211	2.02965	0.043519	0.214	NA	NA	NA	NA	NA	NA	NA	NA	NA	NA
LOC106584278	NC_027322.1	22930225	22935676	106584278	peroxiredoxin-6-like	9588	human	PRDX6	peroxiredoxin 6	0.19333	0.312554	0.618549	0.537504	0.686647	329.666	-0.0106697	0.0473871	-0.225161	0.821854	0.978727	329.666	-0.0185687	0.0473631	-0.392049	0.695022	0.99998	NA	NA	NA	NA	NA	NA	0.065942	0.0372563	0.0286857	0.078258	0.0462593	0.0319987	-0.080032	0.130555	0.539867	-0.613014	0.540457	-0.037	-0.0889473	0.13039	0.495136	-0.682163	0.495805	-0.046	0.116623	0.0961901	0.225351	0.233246	0.19238	1.21242	0.226568	0.108	0.0884566	0.0930006	0.341533	0.176913	0.186001	0.951141	0.34251	0.092	NA	NA	NA	NA	NA	NA	NA	NA	NA	NA
LOC106584280	NC_027322.1	23128035	23130141	106584280	transcription factor AP-1-like	3725	human	JUN	Jun proto-oncogene, AP-1 transcription factor subunit	0.0751445	0.250303	0.300214	0.764586	0.755955	187.052	0.0824531	0.0682474	1.20815	0.22699	0.777258	187.052	0.051085	0.0683256	0.74767	0.454659	0.99998	NA	NA	NA	NA	NA	NA	0.0820888	0.0736961	0.00839276	0.0642622	0.0440645	0.0201977	0.159107	0.131517	0.226362	1.20978	0.227572	0.074	0.0847096	0.130351	0.515785	0.649856	0.516417	0.044	-0.0893953	0.0939147	0.341159	-0.178791	0.187829	-0.951879	0.342137	-0.083	-0.0258082	0.0925412	0.780334	-0.0516164	0.185082	-0.278883	0.78058	-0.027	NA	NA	NA	NA	NA	NA	NA	NA	NA	NA
LOC106584283	NC_027322.1	23281644	23425193	106584283	ras-specific guanine nucleotide-releasing factor RalGPS2-like	55103	human	RALGPS2	Ral GEF with PH domain and SH3 binding motif 2	0.434106	0.265568	1.63463	0.105011	0.401793	63.9684	-0.0788383	0.0514499	-1.53233	0.125441	0.705204	63.9684	-0.0289935	0.0516396	-0.561458	0.574485	0.99998	NA	NA	NA	NA	NA	NA	0.126568	0.110216	0.0163517	0.0972461	0.060749	0.0364971	-0.244269	0.136135	0.072763	-1.79431	0.0740428	-0.112	-0.117185	0.131126	0.371493	-0.89368	0.372404	-0.061	0.106294	0.10685	0.319835	0.212587	0.213699	0.994797	0.320858	0.097	0.0986857	0.0895178	0.270282	0.197371	0.179036	1.10241	0.271409	0.102	NA	NA	NA	NA	NA	NA	NA	NA	NA	NA
LOC106584284	NC_027322.1	23309853	23343890	106584284	angiopoietin-related protein 1-like	9068	human	ANGPTL1	angiopoietin like 1	-0.159232	0.182659	-0.871744	0.385264	0.620432	32.201	-0.10987	0.0764894	-1.43641	0.150886	0.73068	32.201	-0.0735357	0.0767225	-0.958463	0.337829	0.99998	NA	NA	NA	NA	NA	NA	0.0852175	0.0766304	0.0085871	0.106189	0.0736097	0.0325794	-0.166115	0.13217	0.208818	-1.25682	0.21006	-0.077	-0.141931	0.131018	0.278678	-1.08329	0.279783	-0.074	0.0652539	0.0905936	0.471345	0.130508	0.181187	0.720292	0.472061	0.06	0.137179	0.0936439	0.142947	0.274359	0.187288	1.4649	0.144284	0.141	NA	NA	NA	NA	NA	NA	NA	NA	NA	NA
LOC106584286	NC_027322.1	23459572	23477762	106584286	enoyl-CoA hydratase domain-containing protein 2, mitochondrial-like	55268	human	ECHDC2	enoyl-CoA hydratase domain containing 2	0.544368	0.333313	1.63321	0.105311	0.401941	80.5923	-0.00910194	0.0422415	-0.215474	0.829398	0.979661	80.5923	-0.0131695	0.0422257	-0.311883	0.755129	0.99998	NA	NA	NA	NA	NA	NA	0.109405	0.0496112	0.0597936	0.0846273	0.0292877	0.0553396	-0.107324	0.131707	0.415145	-0.814873	0.415967	-0.05	-0.0562326	0.130172	0.66575	-0.431989	0.666144	-0.029	0.206907	0.114355	0.0703991	0.413814	0.22871	1.80933	0.0716769	0.189	0.0113296	0.0675887	0.866877	0.0226592	0.135177	0.167626	0.867022	0.012	NA	NA	NA	NA	NA	NA	NA	NA	NA	NA
LOC106584296	NC_027322.1	23868766	23890716	106584296	zinc finger protein 774-like	342132	human	ZNF774	zinc finger protein 774	0.125551	0.163019	0.770162	0.44287	0.647971	10.5876	-0.012553	0.0872641	-0.143851	0.885618	0.987153	10.5876	0.012683	0.0873857	0.145139	0.884601	0.99998	NA	NA	NA	NA	NA	NA	0.0735342	0.033336	0.0401982	0.0883168	0.0422522	0.0460646	0.0714977	0.130361	0.583378	0.548458	0.583896	0.033	0.0813697	0.130614	0.5333	0.622976	0.533902	0.042	0.086333	0.0801605	0.281479	0.172666	0.160321	1.077	0.282584	0.08	0.105788	0.0794302	0.182913	0.211576	0.15886	1.33184	0.184203	0.109	NA	NA	NA	NA	NA	NA	NA	NA	NA	NA
LOC106584298	NC_027322.1	23901090	23904211	106584298	polymeric immunoglobulin receptor-like	5284	human	PIGR	polymeric immunoglobulin receptor	0.0735786	0.184322	0.399184	0.690538	0.732901	12.6813	0.131055	0.0887747	1.47627	0.139872	0.723435	12.6813	0.0536325	0.0890327	0.60239	0.546914	0.99998	NA	NA	NA	NA	NA	NA	0.0777088	0.0670747	0.0106341	0.0609398	0.0301487	0.030791	0.144553	0.131204	0.270573	1.10174	0.271695	0.067	0.057914	0.13019	0.656434	0.444842	0.656842	0.03	0.134349	0.0987668	0.173746	0.268698	0.197534	1.36027	0.175049	0.124	-0.00739763	0.0928026	0.936465	-0.0147953	0.185605	-0.0797136	0.936533	-0.008	NA	NA	NA	NA	NA	NA	NA	NA	NA	NA
LOC106584299	NC_027322.1	23964574	24028018	106584299	probable phospholipid-transporting ATPase IF	23200	human	ATP11B	ATPase phospholipid transporting 11B (putative)	0.00417861	0.255554	0.0163512	0.986984	0.797481	23.5453	-0.0697687	0.0666973	-1.04605	0.295538	0.820015	23.5453	-0.0443877	0.0668103	-0.664384	0.506445	0.99998	NA	NA	NA	NA	NA	NA	0.0931185	0.021543	0.0715755	0.087271	0.00237752	0.0848935	-0.0462648	0.130462	0.722872	-0.354623	0.723189	-0.022	0.00456358	0.130037	0.972004	0.0350944	0.972034	0.002	-0.139346	0.0877016	0.11209	-0.278693	0.175403	-1.58887	0.113434	-0.128	-0.13796	0.0923785	0.135326	-0.275921	0.184757	-1.49343	0.136667	-0.142	NA	NA	NA	NA	NA	NA	NA	NA	NA	NA
LOC106584300	NC_027322.1	24028123	24046469	106584300	methylcrotonoyl-CoA carboxylase subunit alpha, mitochondrial-like	56922	human	MCCC1	methylcrotonoyl-CoA carboxylase 1	-0.340838	0.46607	-0.731302	0.466164	0.658411	102.743	-0.0413384	0.0331349	-1.24758	0.212186	0.769919	102.743	-0.0369382	0.0331569	-1.11404	0.265262	0.99998	NA	NA	NA	NA	NA	NA	0.081126	0.0740415	0.00708454	0.0821684	0.0762383	0.00593005	-0.16003	0.131712	0.224364	-1.215	0.225578	-0.074	-0.147129	0.131129	0.261856	-1.12202	0.262996	-0.076	0.102461	0.0928094	0.269598	0.204921	0.185619	1.10399	0.270727	0.094	0.0910499	0.0893808	0.308358	0.1821	0.178762	1.01867	0.309405	0.094	NA	NA	NA	NA	NA	NA	NA	NA	NA	NA
LOC106584305	NC_027322.1	24257764	24308115	106584305	F-box-like/WD repeat-containing protein TBL1XR1	79718	human	TBL1XR1	transducin beta like 1 X-linked receptor 1	0.0779847	0.28419	0.274411	0.784288	0.758479	31.1136	-0.00259181	0.054375	-0.0476654	0.961983	0.997627	31.1136	-0.0161029	0.0543691	-0.296176	0.767095	0.99998	NA	NA	NA	NA	NA	NA	0.0658279	0.00228361	0.0635443	0.073511	0.0354211	0.0380899	-0.00489664	0.130216	0.970003	-0.0376041	0.970035	-0.002	-0.0680441	0.130222	0.601305	-0.522524	0.601796	-0.035	0.143604	0.0932973	0.123753	0.287209	0.186595	1.53921	0.125098	0.133	0.0989153	0.0898397	0.270888	0.197831	0.179679	1.10102	0.272015	0.102	NA	NA	NA	NA	NA	NA	NA	NA	NA	NA
LOC106584307	NC_027322.1	25597112	25620248	106584307	protein ECT2-like	1894	human	ECT2	epithelial cell transforming 2	0.408017	0.178594	2.2846	0.0242725	0.250718	16.5056	-0.176285	0.0943417	-1.86858	0.0616807	0.607941	16.5056	-0.175757	0.0944319	-1.8612	0.0627154	0.99998	NA	NA	NA	NA	NA	NA	0.117043	0.0377069	0.0793358	0.113734	0.0643735	0.0493601	-0.0811623	0.130864	0.535123	-0.620205	0.535721	-0.038	-0.124066	0.130925	0.343328	-0.947611	0.344297	-0.064	-0.172704	0.0883307	0.0505592	-0.345409	0.176661	-1.9552	0.0517446	-0.158	-0.134411	0.0841519	0.110211	-0.268823	0.168304	-1.59725	0.111554	-0.138	NA	NA	NA	NA	NA	NA	NA	NA	NA	NA
LOC106584308	NC_027322.1	25621987	25711876	106584308	guanine nucleotide exchange factor DBS-like	23263	human	MCF2L	MCF.2 cell line derived transforming sequence like	0.320169	0.230193	1.39087	0.167098	0.475972	21.9257	-0.118597	0.0607654	-1.95172	0.0509714	0.58351	21.9257	-0.111578	0.0610023	-1.82908	0.067387	0.99998	NA	NA	NA	NA	NA	NA	0.138803	0.130116	0.00868708	0.136814	0.131477	0.00533733	-0.289614	0.137016	0.0345392	-2.11372	0.0355889	-0.132	-0.257149	0.134037	0.0550484	-1.91849	0.056255	-0.132	0.14972	0.104956	0.153722	0.29944	0.209912	1.42651	0.15505	0.136	-0.0059634	0.0840532	0.943439	-0.0119268	0.168106	-0.0709479	0.9435	-0.006	NA	NA	NA	NA	NA	NA	NA	NA	NA	NA
LOC106584312	NC_027322.1	25762585	25772586	106584312	paired amphipathic helix protein Sin3b-like	23309	human	SIN3B	SIN3 transcription regulator family member B	0.105513	0.330535	0.319221	0.75017	0.752134	21.6838	-0.0495198	0.0549365	-0.9014	0.367376	0.858549	21.6838	-0.0130643	0.0550017	-0.237525	0.812249	0.99998	NA	NA	NA	NA	NA	NA	0.0666866	0.0203984	0.0462882	0.0703207	0.0136297	0.056691	-0.0438026	0.130439	0.737015	-0.335809	0.737313	-0.02	0.0261746	0.130113	0.840567	0.201168	0.840741	0.014	-0.137696	0.0924885	0.136543	-0.275392	0.184977	-1.48879	0.137883	-0.127	-0.121314	0.0944746	0.199111	-0.242627	0.188949	-1.28409	0.200375	-0.125	NA	NA	NA	NA	NA	NA	NA	NA	NA	NA
LOC106584314	NC_027322.1	25882342	25918695	106584314	acyl-CoA-binding domain-containing protein 6-like	84320	human	ACBD6	acyl-CoA binding domain containing 6	0.170077	0.263742	0.644861	0.520372	0.680177	20.3472	0.037847	0.0593392	0.637808	0.523599	0.911045	20.3472	0.0335006	0.0592879	0.56505	0.57204	0.99998	NA	NA	NA	NA	NA	NA	0.0627686	0.0446067	0.0181619	0.0524632	0.0292859	0.0231773	0.0957196	0.130519	0.463329	0.733377	0.464057	0.045	0.0563212	0.130357	0.665703	0.432053	0.666097	0.029	0.061784	0.0815495	0.448675	0.123568	0.163099	0.757626	0.449434	0.057	-0.00791766	0.0805029	0.921652	-0.0158353	0.161006	-0.0983525	0.921736	-0.008	NA	NA	NA	NA	NA	NA	NA	NA	NA	NA
LOC106584316	NC_027322.1	25950262	25967838	106584316	sulfhydryl oxidase 1-like	5768	human	QSOX1	quiescin sulfhydryl oxidase 1	-0.199441	0.228724	-0.871972	0.38514	0.620432	32.2445	0.0421787	0.0583264	0.72315	0.469588	0.89549	32.2445	0.0582431	0.0582301	1.00022	0.317202	0.99998	NA	NA	NA	NA	NA	NA	0.0818689	0.0141712	0.0676977	0.0957649	0.0322061	0.0635588	0.0303691	0.130169	0.815525	0.233304	0.815727	0.014	0.0620096	0.130559	0.63482	0.474954	0.635259	0.032	0.178415	0.10015	0.0748337	0.356831	0.2003	1.78148	0.0761252	0.164	0.16905	0.0938568	0.0716795	0.3381	0.187714	1.80115	0.0729614	0.173	NA	NA	NA	NA	NA	NA	NA	NA	NA	NA
LOC106584317	NC_027322.1	25969037	26008889	106584317	centrosome-associated protein 350-like	9857	human	CEP350	centrosomal protein 350	-0.252179	0.348204	-0.724229	0.470477	0.659334	47.254	-0.0295516	0.0475839	-0.621041	0.534572	0.913147	47.254	-0.0355223	0.0475518	-0.747024	0.455049	0.99998	NA	NA	NA	NA	NA	NA	0.0463338	0.0326789	0.0136549	0.0531081	0.0353974	0.0177107	-0.0702793	0.130701	0.590776	-0.537711	0.591283	-0.033	-0.0679808	0.130202	0.601589	-0.522117	0.602079	-0.035	-0.000835443	0.0834349	0.992011	-0.00167089	0.16687	-0.0100131	0.992019	-0.001	0.00281822	0.0830425	0.972927	0.00563643	0.166085	0.033937	0.972956	0.003	NA	NA	NA	NA	NA	NA	NA	NA	NA	NA
LOC106584319	NC_027322.1	26248935	26292225	106584319	Abelson tyrosine-protein kinase 2-like	27	human	ABL2	ABL proto-oncogene 2, non-receptor tyrosine kinase	0.0370869	0.226268	0.163907	0.870108	0.77787	33.3118	-0.141119	0.0661145	-2.13446	0.032805	0.539825	33.3118	-0.0953381	0.0665486	-1.43261	0.15197	0.99998	NA	NA	NA	NA	NA	NA	0.116295	0.115673	0.000621884	0.101265	0.0986176	0.00264733	-0.253707	0.134366	0.0590023	-1.88818	0.060229	-0.117	-0.190975	0.131898	0.147645	-1.4479	0.148972	-0.099	-0.0253358	0.0875714	0.77234	-0.0506715	0.175143	-0.289315	0.772595	-0.023	0.0292407	0.0884409	0.740929	0.0584813	0.176882	0.330624	0.741223	0.03	NA	NA	NA	NA	NA	NA	NA	NA	NA	NA
LOC106584321	NC_027322.1	26293200	26331782	106584321	oxysterol-binding protein-related protein 9-like	552620	honey bee	LOC552620	oxysterol-binding protein-related protein 9	-0.73221	0.343972	-2.12869	0.0355322	0.287786	34.9315	-0.0288061	0.0477715	-0.602996	0.546511	0.91494	34.9315	-0.00135513	0.0478084	-0.028345	0.977387	0.99998	NA	NA	NA	NA	NA	NA	0.0720384	0.0273303	0.0447082	0.0450346	0.0037843	0.0412504	-0.0587367	0.130586	0.652859	-0.449794	0.653272	-0.027	0.00726421	0.130044	0.955454	0.0558595	0.955501	0.004	-0.0138352	0.0800499	0.862784	-0.0276704	0.1601	-0.172832	0.862932	-0.013	-0.00672937	0.0799012	0.932881	-0.0134587	0.159802	-0.0842212	0.932952	-0.007	NA	NA	NA	NA	NA	NA	NA	NA	NA	NA
LOC106584322	NC_027322.1	26335433	26355904	106584322	torsin-3A-like	64222	human	TOR3A	torsin family 3 member A	0.385738	0.268881	1.43461	0.154262	0.461885	116.364	0.0425858	0.0657771	0.647425	0.517357	0.909988	116.364	0.0260129	0.0657861	0.395416	0.692536	0.99998	NA	NA	NA	NA	NA	NA	0.0762626	0.0628369	0.0134257	0.0874775	0.0592225	0.028255	0.135243	0.130961	0.301743	1.0327	0.3028	0.063	0.114003	0.130594	0.382688	0.872955	0.383575	0.059	-0.169251	0.106436	0.111798	-0.338501	0.212872	-1.59016	0.113142	-0.155	-0.196222	0.110532	0.0758558	-0.392443	0.221063	-1.77525	0.0771501	-0.201	NA	NA	NA	NA	NA	NA	NA	NA	NA	NA
LOC106584323	NC_027322.1	26361264	26365843	106584323	calreticulin-like	811	human	CALR	calreticulin	0.651319	0.34547	1.88532	0.0620499	0.339579	194.8	0.0605994	0.0504732	1.20062	0.229897	0.780007	194.8	0.0436238	0.0505227	0.86345	0.38789	0.99998	NA	NA	NA	NA	NA	NA	0.0750935	0.0718021	0.00329137	0.0755312	0.0664654	0.00906575	0.154679	0.131178	0.238336	1.17916	0.239523	0.072	0.128095	0.130804	0.327437	0.979289	0.32844	0.066	-0.0706194	0.10077	0.483427	-0.141239	0.201539	-0.700801	0.484121	-0.065	-0.0944252	0.102332	0.356147	-0.18885	0.204664	-0.922732	0.357093	-0.098	NA	NA	NA	NA	NA	NA	NA	NA	NA	NA
LOC106584324	NC_027322.1	26366114	26408081	106584324	epidermal growth factor receptor substrate 15-like	2060	human	EPS15	epidermal growth factor receptor pathway substrate 15	-0.827471	0.360614	-2.29462	0.0236707	0.248968	92.6946	0.0138195	0.0403725	0.342299	0.732126	0.962066	92.6946	0.0205252	0.0403314	0.508914	0.610812	0.99998	NA	NA	NA	NA	NA	NA	0.0649948	0.00323536	0.0617595	0.0679063	0.00548999	0.0624163	0.00693667	0.130202	0.957512	0.0532762	0.957557	0.003	0.0105385	0.130047	0.935413	0.0810359	0.935482	0.005	0.096041	0.0760917	0.206886	0.192082	0.152183	1.26217	0.208137	0.089	0.0866211	0.0718405	0.227917	0.173242	0.143681	1.20574	0.229129	0.09	NA	NA	NA	NA	NA	NA	NA	NA	NA	NA
LOC106584325	NC_027322.1	26409584	26435679	106584325	tetratricopeptide repeat protein 39A-like	22996	human	TTC39A	tetratricopeptide repeat domain 39A	-0.430497	0.357688	-1.20355	0.231369	0.527083	113.089	0.0224955	0.0488803	0.460217	0.645361	0.941534	113.089	0.00387399	0.0488899	0.079239	0.936843	0.99998	NA	NA	NA	NA	NA	NA	0.0670955	0.033143	0.0339525	0.0766733	0.0377769	0.0388964	0.0710858	0.130346	0.585505	0.545361	0.58602	0.033	0.0726738	0.130427	0.577391	0.557199	0.57792	0.038	-0.00904749	0.0860753	0.916287	-0.018095	0.172151	-0.105111	0.916377	-0.008	-0.153836	0.106261	0.147694	-0.307673	0.212522	-1.44772	0.149027	-0.159	NA	NA	NA	NA	NA	NA	NA	NA	NA	NA
LOC106584329	NC_027322.1	26476836	26565080	106584329	FAS-associated factor 1-like	11124	human	FAF1	Fas associated factor 1	0.461643	0.349825	1.31964	0.18972	0.496887	27.6536	0.0652154	0.0494597	1.31855	0.187318	0.755747	27.6536	0.039553	0.0495429	0.798359	0.424662	0.99998	NA	NA	NA	NA	NA	NA	0.0940515	0.0810617	0.0129897	0.0655393	0.0423268	0.0232124	0.174763	0.131449	0.18368	1.32951	0.184964	0.081	0.0814434	0.130467	0.532467	0.624244	0.53307	0.042	-0.102325	0.096193	0.287445	-0.204649	0.192386	-1.06374	0.288537	-0.094	-0.0781616	0.0948532	0.409924	-0.156323	0.189706	-0.824027	0.41076	-0.081	NA	NA	NA	NA	NA	NA	NA	NA	NA	NA
LOC106584332	NC_027301.1	36560093	36580000	106584332	serine incorporator 2-like	347735	human	SERINC2	serine incorporator 2	0.0247647	0.239951	0.103207	0.917988	0.785783	25.6916	0.104108	0.0555357	1.87462	0.0608448	0.606343	25.6916	0.114626	0.0551888	2.07699	0.0378027	0.99998	NA	NA	turquoise	1	brown	3	0.158006	0.0866074	0.0713989	0.163336	0.0975821	0.0657535	0.187391	0.132129	0.156121	1.41824	0.15744	0.087	0.189694	0.132429	0.152024	1.43242	0.153347	0.098	0.304387	0.1068	0.00437097	0.608774	0.2136	2.85007	0.00475922	0.27	0.254657	0.0943184	0.00693447	0.509315	0.188637	2.69998	0.00743868	0.254	NA	NA	NA	NA	NA	NA	NA	NA	NA	NA
LOC106584333	NC_027322.1	27118699	27131550	106584333	BEN domain-containing protein 5-like	79656	human	BEND5	BEN domain containing 5	-0.0106186	0.361338	-0.0293868	0.97661	0.795359	24.6298	-0.0151005	0.0453157	-0.333228	0.738962	0.9636	24.6298	-0.050065	0.045273	-1.10585	0.268793	0.99998	NA	NA	NA	NA	NA	NA	0.0727583	0.0130465	0.0597118	0.0872988	0.0767301	0.0105686	-0.027992	0.130309	0.829913	-0.214813	0.830099	-0.013	-0.148026	0.131114	0.258904	-1.12899	0.26005	-0.077	0.0722626	0.0878413	0.410707	0.144525	0.175683	0.82265	0.411541	0.067	0.000256704	0.0853388	0.9976	0.000513408	0.170678	0.00300806	0.997602	0	NA	NA	NA	NA	NA	NA	NA	NA	NA	NA
LOC106584334	NC_027322.1	27266140	27274212	106584334	deoxynucleotidyltransferase terminal-interacting protein 2-like	30836	human	DNTTIP2	deoxynucleotidyltransferase terminal interacting protein 2	-0.20822	0.365943	-0.568996	0.57053	0.699532	104.208	0.02071	0.0464305	0.446043	0.655566	0.943071	104.208	0.0215385	0.0464139	0.464053	0.64261	0.99998	NA	NA	NA	NA	NA	NA	0.0603401	0.034808	0.025532	0.0703863	0.0453273	0.025059	0.074728	0.130471	0.56681	0.572756	0.567355	0.035	0.0871922	0.130449	0.503879	0.668399	0.504532	0.045	-0.066736	0.089686	0.456811	-0.133472	0.179372	-0.744108	0.457555	-0.062	-0.0659951	0.0916422	0.47144	-0.13199	0.183284	-0.720139	0.472155	-0.068	NA	NA	NA	NA	NA	NA	NA	NA	NA	NA
LOC106584335	NC_027322.1	27275553	27285025	106584335	glutamate--cysteine ligase regulatory subunit-like	2730	human	GCLM	glutamate-cysteine ligase modifier subunit	-0.16864	0.227223	-0.742179	0.459575	0.655025	24.3839	-0.0115344	0.0670118	-0.172125	0.863339	0.984054	24.3839	-0.0381259	0.0669688	-0.569308	0.569147	0.99998	NA	NA	NA	NA	NA	NA	0.0644502	0.0164692	0.047981	0.0729173	0.0276157	0.0453016	-0.035345	0.130352	0.786276	-0.271149	0.786513	-0.016	-0.0530201	0.130121	0.683665	-0.407467	0.684034	-0.028	0.0446625	0.0869525	0.607502	0.0893249	0.173905	0.513642	0.607985	0.042	-0.0332493	0.0860559	0.699224	-0.0664986	0.172112	-0.386368	0.699573	-0.035	NA	NA	NA	NA	NA	NA	NA	NA	NA	NA
LOC106584336	NC_027322.1	27289672	27295766	106584336	39S ribosomal protein L55, mitochondrial-like	128308	human	MRPL55	mitochondrial ribosomal protein L55	0.0637365	0.323591	0.196966	0.844221	0.771684	84.6695	-0.0377251	0.0456767	-0.825915	0.408852	0.874599	84.6695	-0.00643771	0.0457071	-0.140847	0.887991	0.99998	NA	NA	NA	NA	NA	NA	0.0581581	0.046332	0.0118261	0.0449015	0.00915444	0.035747	-0.100179	0.131602	0.446521	-0.761228	0.447281	-0.047	-0.0175662	0.130005	0.892518	-0.135119	0.892633	-0.009	0.00369297	0.0703448	0.958132	0.00738594	0.14069	0.0524982	0.958176	0.003	0.0273636	0.0691562	0.692343	0.0547272	0.138312	0.395678	0.692701	0.028	NA	NA	NA	NA	NA	NA	NA	NA	NA	NA
LOC106584337	NC_027322.1	27307485	27411155	106584337	breast cancer anti-estrogen resistance protein 3-like	8412	human	BCAR3	breast cancer anti-estrogen resistance 3	0.015521	0.287596	0.0539678	0.95706	0.793019	57.0517	-0.091854	0.0599991	-1.53092	0.125789	0.705764	57.0517	-0.0701895	0.0601864	-1.1662	0.243532	0.99998	NA	NA	NA	NA	NA	NA	0.0760615	0.0731036	0.00295793	0.0893167	0.070033	0.0192837	-0.157999	0.131687	0.230214	-1.19981	0.231417	-0.073	-0.134987	0.130898	0.302429	-1.03124	0.303485	-0.07	-0.0463372	0.0888298	0.601921	-0.0926744	0.17766	-0.52164	0.602412	-0.043	-0.122494	0.0919124	0.182622	-0.244988	0.183825	-1.33272	0.183913	-0.126	NA	NA	NA	NA	NA	NA	NA	NA	NA	NA
LOC106584338	NC_027322.1	27412420	27500605	106584338	formin-binding protein 1-like	23048	human	FNBP1	formin binding protein 1	0.340794	0.278128	1.22531	0.223098	0.520389	36.4548	0.0703923	0.0580274	1.21309	0.225097	0.775786	36.4548	0.0481081	0.0580139	0.829251	0.406962	0.99998	NA	NA	NA	NA	NA	NA	0.0864539	0.0749076	0.0115463	0.0687777	0.0547201	0.0140576	0.16171	0.13152	0.218868	1.22954	0.220092	0.075	0.105308	0.130557	0.419893	0.806607	0.420705	0.055	0.116297	0.101336	0.251121	0.232593	0.202672	1.14763	0.252288	0.107	0.0166522	0.0919499	0.856288	0.0333045	0.1839	0.181101	0.856444	0.017	NA	NA	NA	NA	NA	NA	NA	NA	NA	NA
LOC106584341	NC_027301.1	36598348	36708012	106584341	transcription factor HIVEP3-like	59269	human	HIVEP3	human immunodeficiency virus type I enhancer binding protein 3	-0.66958	0.176336	-3.79719	0.000241095	0.0444208	15.5895	0.105426	0.0782116	1.34796	0.177673	0.750852	15.5895	0.053981	0.0783774	0.688731	0.490993	0.99998	NA	NA	NA	NA	NA	NA	0.0919827	0.0818809	0.0101018	0.0774429	0.0505804	0.0268625	0.176812	0.131884	0.180028	1.34067	0.181317	0.082	0.0975717	0.130911	0.456072	0.745331	0.456814	0.051	0.0643842	0.0783443	0.411184	0.128768	0.156689	0.821811	0.412017	0.059	0.0486749	0.0766223	0.52526	0.0973498	0.153245	0.635258	0.525878	0.051	NA	NA	NA	NA	NA	NA	NA	NA	NA	NA
LOC106584342	NC_027322.1	27982140	27985000	106584342	transcription factor Sox-2-like	6657	human	SOX2	SRY-box 2	-0.0633489	0.176604	-0.358707	0.720508	0.743515	35.4898	-0.0648977	0.0828363	-0.783444	0.433366	0.883383	35.4898	-0.0659139	0.0828042	-0.796021	0.42602	0.99998	NA	NA	NA	NA	NA	NA	0.100124	0.0533688	0.0467549	0.125084	0.0770065	0.048077	-0.115385	0.131649	0.38078	-0.876461	0.381671	-0.054	-0.148892	0.131596	0.257872	-1.13143	0.259021	-0.077	0.00685561	0.0696762	0.921621	0.0137112	0.139352	0.0983924	0.921705	0.006	0.0301822	0.072227	0.676035	0.0603645	0.144454	0.41788	0.676416	0.031	NA	NA	NA	NA	NA	NA	NA	NA	NA	NA
LOC106584348	NC_027322.1	28176695	28179866	106584348	E3 ubiquitin-protein ligase RNF14-like	9604	human	RNF14	ring finger protein 14	-0.454921	0.219824	-2.06948	0.0408656	0.298652	139.196	-0.0438939	0.0609641	-0.719996	0.471527	0.897489	139.196	-0.0115365	0.0609967	-0.189134	0.849988	0.99998	NA	NA	NA	NA	blue	2	0.156937	0.105823	0.0511141	0.135595	0.0673127	0.0682818	-0.233086	0.135015	0.0842813	-1.72637	0.08559	-0.107	-0.129717	0.130972	0.321972	-0.990414	0.322986	-0.067	0.332891	0.132189	0.0117926	0.665782	0.264379	2.51829	0.0124583	0.297	0.251288	0.10888	0.0210026	0.502575	0.217759	2.30794	0.0218721	0.254	NA	NA	NA	NA	NA	NA	NA	NA	NA	NA
LOC106584349	NC_027322.1	28546614	28619115	106584349	glypican-1-like	2817	human	GPC1	glypican 1	0.521227	0.322863	1.61439	0.109334	0.408444	110.173	0.00244932	0.0498892	0.0490952	0.960843	0.997627	110.173	-0.00227042	0.0498699	-0.045527	0.963687	0.99998	NA	NA	NA	NA	NA	NA	0.053342	0.00899354	0.0443485	0.0471935	0.00737475	0.0398187	-0.0192875	0.130243	0.882273	-0.148089	0.882399	-0.009	-0.0141549	0.130034	0.913317	-0.108855	0.91341	-0.007	0.0449782	0.084823	0.595932	0.0899564	0.169646	0.530259	0.596433	0.042	0.0279385	0.0831503	0.73687	0.0558771	0.166301	0.336001	0.73717	0.029	NA	NA	NA	NA	NA	NA	NA	NA	NA	NA
LOC106584354	NC_027322.1	28842579	28856124	106584354	serine/threonine-protein kinase PAK 2-like	5062	human	PAK2	p21 (RAC1) activated kinase 2	0.0281354	0.41337	0.0680634	0.94586	0.790691	75.7751	0.0535489	0.0451088	1.18711	0.235186	0.784022	75.7751	0.024626	0.0451984	0.544842	0.585862	0.99998	NA	NA	NA	NA	NA	NA	0.101639	0.0896369	0.0120021	0.122739	0.085151	0.0375884	0.19383	0.131955	0.141856	1.46891	0.143188	0.09	0.1647	0.131488	0.210359	1.25258	0.211598	0.085	-0.100167	0.0944594	0.288953	-0.200334	0.188919	-1.06042	0.290041	-0.092	-0.224408	0.107238	0.0363834	-0.448816	0.214476	-2.09262	0.0374564	-0.228	NA	NA	NA	NA	NA	NA	NA	NA	NA	NA
LOC106584355	NC_027322.1	28890289	28897201	106584355	vacuolar protein sorting-associated protein 4B-like	9525	human	VPS4B	vacuolar protein sorting 4 homolog B	0.381063	0.344085	1.10747	0.270531	0.554594	94.2674	0.0767414	0.0498359	1.53988	0.123589	0.703602	94.2674	0.0286634	0.0500422	0.572785	0.56679	0.99998	NA	NA	NA	NA	NA	NA	0.0833315	0.073645	0.0096865	0.0715249	0.0440317	0.0274933	0.159302	0.131845	0.22695	1.20825	0.22816	0.074	0.084655	0.130387	0.516169	0.649262	0.516801	0.044	0.0511002	0.0852607	0.548946	0.1022	0.170521	0.59934	0.549523	0.047	-0.0324725	0.0831234	0.696053	-0.064945	0.166247	-0.390654	0.696407	-0.034	NA	NA	NA	NA	NA	NA	NA	NA	NA	NA
LOC106584358	NC_027322.1	28928269	28944566	106584358	tetratricopeptide repeat protein 39C	125488	human	TTC39C	tetratricopeptide repeat domain 39C	0.0244006	0.407686	0.0598515	0.952384	0.792052	99.0682	0.089394	0.0447457	1.99782	0.0457358	0.574289	99.0682	0.0548396	0.0449293	1.22058	0.222246	0.99998	NA	NA	NA	NA	NA	NA	0.110793	0.10942	0.00137379	0.102615	0.0892798	0.0133349	0.23853	0.133459	0.07389	1.78729	0.0751732	0.11	0.172867	0.131747	0.189483	1.31211	0.190758	0.089	-0.0204195	0.0838236	0.80754	-0.0408391	0.167647	-0.243601	0.807752	-0.019	-0.048195	0.0830009	0.561472	-0.09639	0.166002	-0.580656	0.562028	-0.05	NA	NA	NA	NA	NA	NA	NA	NA	NA	NA
LOC106584361	NC_027322.1	29059517	29188888	106584361	nuclear factor 1 C-type-like	4782	human	NFIC	nuclear factor I C	-0.00610307	0.262881	-0.0232161	0.98152	0.796201	56.0575	0.0863222	0.0570917	1.51199	0.130536	0.713841	56.0575	0.0433859	0.0572182	0.758254	0.448299	0.99998	NA	NA	NA	NA	NA	NA	0.0948383	0.0623475	0.0324908	0.0824183	0.0210272	0.0613911	0.134154	0.130966	0.305673	1.02434	0.306722	0.062	0.0403838	0.130137	0.756319	0.310319	0.756593	0.021	0.194621	0.108803	0.0736565	0.389241	0.217606	1.78874	0.0749445	0.178	0.155618	0.102517	0.129023	0.311235	0.205035	1.51797	0.130367	0.16	NA	NA	NA	NA	NA	NA	NA	NA	NA	NA
LOC106584366	NC_027322.1	29280282	29292711	106584366	RNA exonuclease 1 homolog	57455	human	REXO1	RNA exonuclease 1 homolog	-0.431647	0.274714	-1.57126	0.119021	0.42028	47.4652	0.0775096	0.0609469	1.27176	0.203459	0.765837	47.4652	0.0530145	0.0609691	0.86953	0.384557	0.99998	NA	NA	NA	NA	NA	NA	0.0878198	0.0805315	0.00728835	0.0718059	0.0566929	0.015113	0.173842	0.131566	0.186391	1.32133	0.18767	0.08	0.109148	0.130614	0.403351	0.835651	0.404197	0.057	0.0706691	0.096974	0.466159	0.141338	0.193948	0.728744	0.466884	0.065	0.0260646	0.0945977	0.782908	0.0521293	0.189195	0.275531	0.78315	0.027	NA	NA	NA	NA	NA	NA	NA	NA	NA	NA
LOC106584368	NC_027322.1	29300421	29316885	106584368	MAP kinase-interacting serine/threonine-protein kinase 2-like	2872	human	MKNK2	MAP kinase interacting serine/threonine kinase 2	0.0401309	0.16849	0.23818	0.812189	0.764248	20.8775	0.0803131	0.103002	0.779724	0.435553	0.8836	20.8775	0.0191992	0.103038	0.186331	0.852185	0.99998	NA	NA	NA	NA	NA	NA	0.124735	0.101064	0.0236709	0.112386	0.0589687	0.0534176	0.219177	0.132591	0.098324	1.65303	0.0996537	0.101	0.113683	0.130843	0.384927	0.868854	0.38581	0.059	-0.133375	0.0946323	0.158715	-0.266751	0.189265	-1.40941	0.160037	-0.122	-0.131154	0.0939258	0.162608	-0.262307	0.187852	-1.39635	0.163925	-0.135	NA	NA	NA	NA	NA	NA	NA	NA	NA	NA
LOC106584369	NC_027322.1	29332486	29340557	106584369	tyrosine-protein kinase ZAP-70-like	7535	human	ZAP70	zeta chain of T-cell receptor associated protein kinase 70	0.158598	0.231069	0.686367	0.493939	0.668733	52.0861	-0.0147413	0.0703329	-0.209594	0.833985	0.980588	52.0861	0.0163807	0.07028	0.233078	0.815701	0.99998	NA	NA	NA	NA	NA	NA	0.0428479	0.0194588	0.0233891	0.0439676	0.0159207	0.0280469	-0.0417482	0.130315	0.748692	-0.320364	0.748976	-0.019	0.0305671	0.130084	0.814224	0.23498	0.814428	0.016	0.0338047	0.0979161	0.729913	0.0676093	0.195832	0.345241	0.730222	0.032	-0.0117796	0.0967409	0.903085	-0.0235593	0.193482	-0.121765	0.903189	-0.012	NA	NA	NA	NA	NA	NA	NA	NA	NA	NA
LOC106584370	NC_027322.1	29323049	29326883	106584370	MOB kinase activator 3A-like	126308	human	MOB3A	MOB kinase activator 3A	-0.0812578	0.350254	-0.231997	0.816976	0.765404	62.1572	0.0498944	0.0415559	1.20066	0.229884	0.780007	62.1572	0.060431	0.0414193	1.45901	0.144563	0.99998	NA	NA	NA	NA	NA	NA	0.100626	0.0472874	0.0533386	0.0974398	0.0575765	0.0398633	0.101696	0.130828	0.436964	0.77733	0.437743	0.047	0.111008	0.130882	0.396354	0.84815	0.397214	0.058	0.191024	0.0927177	0.0393723	0.382048	0.185435	2.06027	0.0404735	0.174	0.151983	0.0831445	0.0675584	0.303966	0.166289	1.82794	0.0688263	0.155	NA	NA	NA	NA	NA	NA	NA	NA	NA	NA
LOC106584372	NC_027322.1	29463215	29480248	106584372	protein ENL-like	4298	human	MLLT1	MLLT1, super elongation complex subunit	-0.480466	0.243627	-1.97214	0.0511272	0.317068	22.883	-0.0400887	0.0632823	-0.633489	0.526414	0.911568	22.883	-0.0310956	0.0633277	-0.491026	0.623408	0.99998	NA	NA	NA	NA	NA	NA	0.0410001	0.0243986	0.0166015	0.0555179	0.0330942	0.0224237	-0.0524221	0.130535	0.687982	-0.401595	0.688346	-0.024	-0.0635479	0.130173	0.625422	-0.48818	0.625876	-0.033	-0.038587	0.0819677	0.637813	-0.0771741	0.163935	-0.470759	0.638249	-0.036	-0.0192241	0.0820568	0.814769	-0.0384483	0.164114	-0.234278	0.814973	-0.02	NA	NA	NA	NA	NA	NA	NA	NA	NA	NA
LOC106584374	NC_027322.1	29487955	29529404	106584374	long-chain-fatty-acid--CoA ligase ACSBG2-like	81616	human	ACSBG2	acyl-CoA synthetase bubblegum family member 2	-0.350241	0.303398	-1.1544	0.250862	0.540242	81.9459	0.0522418	0.0515288	1.01384	0.310661	0.82584	81.9459	0.000309959	0.0516095	0.00600585	0.995208	0.99998	NA	NA	NA	NA	NA	NA	0.097898	0.0307095	0.0671885	0.0809133	0.00918385	0.0717294	0.0658687	0.13034	0.613306	0.50536	0.613778	0.031	-0.0176259	0.130026	0.892172	-0.135556	0.892288	-0.009	0.2031	0.101186	0.0447295	0.4062	0.202372	2.00719	0.0458748	0.186	0.0800573	0.0849034	0.345721	0.160115	0.169807	0.942922	0.346689	0.083	NA	NA	NA	NA	NA	NA	NA	NA	NA	NA
LOC106584375	NC_027322.1	29530308	29589571	106584375	DNA-binding protein RFX2	5990	human	RFX2	regulatory factor X2	0.185132	0.166166	1.11414	0.267671	0.552439	25.9833	-0.0662124	0.0909159	-0.728282	0.466441	0.893215	25.9833	-0.0405279	0.0910118	-0.445304	0.6561	0.99998	NA	NA	NA	NA	NA	NA	0.126646	0.0806356	0.0460104	0.0982085	0.054486	0.0437226	-0.175244	0.132615	0.186352	-1.32145	0.187631	-0.081	-0.104815	0.13056	0.422082	-0.802814	0.42289	-0.054	0.182417	0.10213	0.0740787	0.364834	0.20426	1.78613	0.0753679	0.167	0.0276702	0.0818109	0.735196	0.0553405	0.163622	0.338222	0.735498	0.029	NA	NA	NA	NA	NA	NA	NA	NA	NA	NA
LOC106584381	NC_027322.1	30051373	30059376	106584381	vesicle-trafficking protein SEC22b-B-like	327277	zebrafish	sec22bb	SEC22 homolog B, vesicle trafficking protein b	-0.209885	0.296869	-0.706996	0.481078	0.662588	34.6141	0.0131835	0.0584141	0.22569	0.821442	0.978626	34.6141	-0.0214237	0.0584076	-0.366796	0.713771	0.99998	NA	NA	NA	NA	NA	NA	0.0568769	0.0213268	0.0355501	0.0933275	0.00293726	0.0903903	0.045719	0.130217	0.725515	0.351097	0.725829	0.021	0.00563799	0.130037	0.965417	0.0433567	0.965454	0.003	-0.0894494	0.0981475	0.362097	-0.178899	0.196295	-0.911377	0.363031	-0.083	-0.210348	0.106157	0.0475374	-0.420697	0.212314	-1.98148	0.048703	-0.215	NA	NA	NA	NA	NA	NA	NA	NA	NA	NA
LOC106584382	NC_027322.1	30080317	30104758	106584382	ER degradation-enhancing alpha-mannosidase-like protein 3	80267	human	EDEM3	ER degradation enhancing alpha-mannosidase like protein 3	-0.28589	0.387575	-0.737639	0.462319	0.656281	59.281	-0.0329013	0.0353222	-0.931461	0.351615	0.849093	59.281	-0.0347255	0.0352939	-0.983894	0.325168	0.99998	NA	NA	NA	NA	NA	NA	0.074281	0.0633034	0.0109776	0.0659075	0.0578799	0.00802758	-0.137261	0.132161	0.298996	-1.03859	0.300059	-0.064	-0.111451	0.130779	0.394099	-0.852207	0.394963	-0.058	0.0838419	0.0815649	0.303989	0.167684	0.16313	1.02792	0.305046	0.078	0.0206178	0.0727531	0.776875	0.0412356	0.145506	0.283394	0.777124	0.021	NA	NA	NA	NA	NA	NA	NA	NA	NA	NA
LOC106584383	NC_027322.1	30109487	30125867	106584383	uncharacterized protein C1orf21 homolog	81563	human	C1orf21	chromosome 1 open reading frame 21	0.137358	0.283623	0.484298	0.629146	0.717415	122.329	-0.067903	0.0485149	-1.39963	0.161624	0.735071	122.329	-0.0153983	0.0486928	-0.316235	0.751824	0.99998	NA	NA	NA	NA	NA	NA	0.111164	0.0956576	0.0155064	0.0801442	0.0349662	0.045178	-0.211202	0.135463	0.11897	-1.55911	0.12031	-0.097	-0.0671825	0.130324	0.6062	-0.515506	0.606682	-0.035	0.147002	0.0971403	0.130205	0.294003	0.194281	1.51329	0.131549	0.134	0.13159	0.0817458	0.107454	0.263179	0.163492	1.60974	0.108797	0.135	NA	NA	NA	NA	NA	NA	NA	NA	NA	NA
LOC106584384	NC_027322.1	30131106	30164188	106584384	procollagen galactosyltransferase 2-like	23127	human	COLGALT2	collagen beta(1-O)galactosyltransferase 2	-0.247641	0.232688	-1.06426	0.289562	0.566598	16.6344	0.0164888	0.0668252	0.246745	0.805106	0.975142	16.6344	-0.0215877	0.0667927	-0.323204	0.746541	0.99998	NA	NA	NA	NA	NA	NA	0.065572	0.0435851	0.0219869	0.0486165	0.0112443	0.0373722	0.093517	0.130433	0.473392	0.716971	0.474101	0.044	-0.0215799	0.130024	0.868182	-0.165968	0.868324	-0.011	-0.00268406	0.100752	0.978747	-0.00536813	0.201504	-0.0266403	0.978769	-0.002	-0.0190057	0.100469	0.84996	-0.0380114	0.200938	-0.18917	0.850123	-0.02	NA	NA	NA	NA	NA	NA	NA	NA	NA	NA
LOC106584385	NC_027322.1	30170791	30178411	106584385	Krueppel-like factor 9	687	human	KLF9	Kruppel like factor 9	0.073088	0.171154	0.42703	0.6702	0.728503	9.76022	0.0621911	0.0933597	0.666145	0.505319	0.906597	9.76022	0.108011	0.0929828	1.16162	0.245388	0.99998	NA	NA	NA	NA	NA	NA	0.0963988	0.0363895	0.0600092	0.112675	0.0439563	0.0687185	0.0780465	0.130354	0.549355	0.598726	0.54993	0.036	0.0846135	0.130535	0.516851	0.648207	0.517481	0.044	0.216101	0.10171	0.0336125	0.432202	0.203419	2.12469	0.0346567	0.197	0.225739	0.0992068	0.0228795	0.451478	0.198414	2.27544	0.0237808	0.229	NA	NA	NA	NA	NA	NA	NA	NA	NA	NA
LOC106584390	NC_027322.1	30302388	30310478	106584390	AN1-type zinc finger protein 5-like	7763	human	ZFAND5	zinc finger AN1-type containing 5	-0.825949	0.4023	-2.05306	0.0424606	0.30207	42.1007	0.00458046	0.0416512	0.109972	0.912432	0.991381	42.1007	0.000703466	0.0416442	0.0168923	0.986523	0.99998	NA	NA	NA	NA	NA	NA	0.045287	0.00561861	0.0396684	0.0384908	0.000893668	0.0375971	0.0120471	0.130211	0.926285	0.0925202	0.926363	0.006	-0.00171526	0.130029	0.989475	-0.0131914	0.989486	-0.001	0.0869727	0.101606	0.392007	0.173945	0.203211	0.855983	0.392879	0.081	-0.0148159	0.0990284	0.88107	-0.0296318	0.198057	-0.149612	0.881199	-0.015	NA	NA	NA	NA	NA	NA	NA	NA	NA	NA
LOC106584392	NC_027322.1	30520338	30542913	106584392	nuclear receptor ROR-beta-like	6096	human	RORB	RAR related orphan receptor B	-0.242855	0.190052	-1.27784	0.204022	0.508706	16.1357	-0.0803895	0.0776084	-1.03583	0.300279	0.820638	16.1357	-0.0281391	0.0778506	-0.36145	0.717763	0.99998	NA	NA	NA	NA	NA	NA	0.0951983	0.0567104	0.038488	0.0839608	0.0358488	0.048112	-0.122406	0.131324	0.351287	-0.932096	0.35224	-0.057	-0.0688238	0.130141	0.596917	-0.528839	0.597414	-0.036	0.057796	0.105415	0.583507	0.115592	0.21083	0.54827	0.584027	0.054	0.049571	0.102029	0.627072	0.099142	0.204058	0.485852	0.627525	0.052	NA	NA	NA	NA	NA	NA	NA	NA	NA	NA
LOC106584396	NC_027322.1	30626237	30631120	106584396	uncharacterized LOC106584396	NA	NA	NA	NA	-0.227168	0.153063	-1.48415	0.140655	0.447344	11.8222	-0.0958766	0.0906547	-1.0576	0.290237	0.81731	11.8222	-0.0536351	0.0908292	-0.590505	0.554852	0.99998	NA	NA	NA	NA	NA	NA	0.0613896	0.0529608	0.00842872	0.0678748	0.050953	0.0169218	-0.114502	0.131618	0.384324	-0.869957	0.385208	-0.053	-0.0979991	0.130544	0.452833	-0.7507	0.453581	-0.051	0.0766664	0.0813798	0.346151	0.153333	0.16276	0.942081	0.347119	0.071	0.10283	0.0808943	0.203672	0.205659	0.161789	1.27116	0.204928	0.106	NA	NA	NA	NA	NA	NA	NA	NA	NA	NA
LOC106584397	NC_027322.1	30633094	30659128	106584397	semaphorin-4E-like	796377	zebrafish	sema4e	semaphorin 4e	-0.123399	0.224112	-0.550615	0.583024	0.704236	16.2398	-0.0141538	0.0723741	-0.195564	0.844951	0.981581	16.2398	-0.014601	0.0724022	-0.201665	0.840179	0.99998	NA	NA	NA	NA	NA	NA	0.0549658	0.00397388	0.0509919	0.0569743	0.0153587	0.0416156	-0.00852162	0.130225	0.947826	-0.0654374	0.947881	-0.004	-0.029478	0.130039	0.820668	-0.226686	0.820864	-0.015	0.0538951	0.100889	0.593203	0.10779	0.201778	0.5342	0.593708	0.05	-0.00758538	0.0995863	0.939285	-0.0151708	0.199173	-0.0761689	0.93935	-0.008	NA	NA	NA	NA	NA	NA	NA	NA	NA	NA
LOC106584399	NC_027322.1	30665675	30682861	106584399	chromatin assembly factor 1 subunit A-like	10036	human	CHAF1A	chromatin assembly factor 1 subunit A	0.0543567	0.19983	0.272014	0.786126	0.759208	27.7186	-0.00922868	0.0795092	-0.116071	0.907597	0.989601	27.7186	-0.0257453	0.0794851	-0.3239	0.746014	0.99998	NA	NA	NA	NA	NA	NA	0.0702641	0.0178387	0.0524254	0.0903692	0.0102839	0.0800853	0.0382407	0.130208	0.768995	0.293689	0.769253	0.018	-0.0197366	0.130024	0.879351	-0.151792	0.879481	-0.01	-0.100886	0.0909087	0.267107	-0.201772	0.181817	-1.10975	0.268241	-0.094	-0.0799526	0.0904948	0.376964	-0.159905	0.18099	-0.883504	0.377867	-0.083	NA	NA	NA	NA	NA	NA	NA	NA	NA	NA
LOC106584400	NC_027322.1	30684689	30695936	106584400	UBX domain-containing protein 6-like	80700	human	UBXN6	UBX domain protein 6	-0.100064	0.227281	-0.440266	0.660616	0.726001	22.4104	0.0214338	0.0686974	0.312002	0.755039	0.968204	22.4104	0.0126326	0.0686777	0.18394	0.854061	0.99998	NA	NA	NA	NA	NA	NA	0.0738361	0.0076258	0.0662103	0.0734572	0.0234192	0.050038	-0.0163556	0.130252	0.900073	-0.12557	0.900179	-0.008	-0.0449569	0.130084	0.729645	-0.345598	0.729953	-0.023	0.105501	0.0938556	0.260978	0.211003	0.187711	1.12408	0.262125	0.098	0.0347123	0.0907074	0.701954	0.0694247	0.181415	0.382685	0.702299	0.036	NA	NA	NA	NA	NA	NA	NA	NA	NA	NA
LOC106584403	NC_027322.1	30697979	30707633	106584403	hepatoma-derived growth factor-related protein 2-like	84717	human	HDGFL2	HDGF like 2	0.0623686	0.328481	0.18987	0.849764	0.773759	121.943	0.0767766	0.0478572	1.60428	0.108652	0.682081	121.943	0.0123261	0.0480689	0.256426	0.797622	0.99998	NA	NA	NA	NA	brown	3	0.0857429	0.0310173	0.0547256	0.0915923	0.0380452	0.0535471	0.0665885	0.130446	0.609723	0.510468	0.610201	0.031	-0.073129	0.13031	0.574666	-0.561194	0.575198	-0.038	0.258087	0.108591	0.0174687	0.516175	0.217182	2.37669	0.0182707	0.234	0.15963	0.096818	0.0991957	0.31926	0.193636	1.64877	0.100532	0.164	NA	NA	NA	NA	NA	NA	NA	NA	NA	NA
LOC106584404	NC_027322.1	30753800	30799276	106584404	ubiquitin-conjugating enzyme E2 R1-like	997	human	CDC34	cell division cycle 34	-0.144009	0.197907	-0.727661	0.468381	0.658927	59.9909	-0.0707812	0.0712147	-0.993912	0.320266	0.831802	59.9909	-0.00738608	0.0713682	-0.103493	0.917572	0.99998	NA	NA	NA	NA	NA	NA	0.102805	0.078566	0.0242385	0.0778728	0.03068	0.0471928	-0.171081	0.132913	0.198034	-1.28717	0.199295	-0.079	-0.0589002	0.130145	0.650856	-0.452573	0.651272	-0.031	0.092826	0.0932672	0.319605	0.185652	0.186534	0.99527	0.320629	0.086	0.100131	0.0856235	0.24223	0.200261	0.171247	1.16943	0.243415	0.104	NA	NA	NA	NA	NA	NA	NA	NA	NA	NA
LOC106584405	NC_027322.1	30903650	30933626	106584405	guanine nucleotide-binding protein subunit alpha-11-like	2767	human	GNA11	G protein subunit alpha 11	-0.48946	0.249968	-1.95809	0.0527756	0.320666	219.223	-0.0819972	0.0637192	-1.28685	0.198146	0.764667	219.223	-0.0451427	0.0638403	-0.707119	0.479492	0.99998	NA	NA	NA	NA	NA	NA	0.0861621	0.0758846	0.0102775	0.0725955	0.0528022	0.0197933	-0.164018	0.131645	0.212799	-1.24591	0.214034	-0.076	-0.101498	0.130373	0.436263	-0.77852	0.437042	-0.053	-0.0947124	0.105388	0.368812	-0.189425	0.210776	-0.898701	0.369732	-0.087	0.0088705	0.104863	0.932586	0.017741	0.209725	0.0845917	0.932658	0.009	NA	NA	NA	NA	NA	NA	NA	NA	NA	NA
LOC106584406	NC_027322.1	30969328	31038550	106584406	guanine nucleotide-binding protein subunit alpha-11-like	2767	human	GNA11	G protein subunit alpha 11	0.297094	0.475851	0.624344	0.533706	0.685493	172.078	0.0519901	0.0353772	1.4696	0.141671	0.726254	172.078	0.028485	0.0354572	0.803364	0.421765	0.99998	NA	NA	NA	NA	NA	NA	0.0654152	0.0410355	0.0243797	0.0462909	0.0166341	0.0296568	0.0882292	0.130711	0.499678	0.674996	0.500339	0.041	0.0319321	0.13007	0.806069	0.2455	0.806283	0.017	0.134161	0.0950407	0.158062	0.268322	0.190081	1.41162	0.159385	0.124	0.0551338	0.0847857	0.515516	0.110268	0.169571	0.650272	0.516152	0.057	NA	NA	NA	NA	NA	NA	NA	NA	NA	NA
LOC106584407	NC_027322.1	31038793	31084703	106584407	amino-terminal enhancer of split-like	166	human	AES	amino-terminal enhancer of split	-0.950415	0.28521	-3.33233	0.00117674	0.0894034	67.9619	-0.0757822	0.0549148	-1.38	0.167588	0.741768	67.9619	-0.0365282	0.0550988	-0.662957	0.507358	0.99998	NA	NA	NA	NA	NA	NA	0.0810023	0.0803148	0.0006875	0.0605175	0.0519552	0.0085623	-0.173992	0.132115	0.187848	-1.31697	0.189125	-0.081	-0.0999484	0.130514	0.443792	-0.765806	0.444557	-0.052	-0.00889548	0.0857295	0.917358	-0.017791	0.171459	-0.103762	0.917447	-0.008	0.000370496	0.0841589	0.996487	0.000740992	0.168318	0.00440234	0.996491	0	NA	NA	NA	NA	NA	NA	NA	NA	NA	NA
LOC106584408	NC_027322.1	31205261	31251936	106584408	transducin-like enhancer protein 1	7088	human	TLE1	transducin like enhancer of split 1	-0.084583	0.392557	-0.215467	0.829806	0.76822	73.0215	0.0163339	0.0435822	0.374784	0.707821	0.956884	73.0215	-0.00457797	0.0435721	-0.105067	0.916323	0.99998	NA	NA	NA	NA	NA	NA	0.0727488	0.018806	0.0539428	0.0707613	0.00196894	0.0687924	0.0403504	0.130325	0.756855	0.309613	0.757129	0.019	0.00377905	0.130028	0.976814	0.0290634	0.976839	0.002	0.128577	0.0957146	0.179162	0.257155	0.191429	1.34334	0.180458	0.119	-0.0382612	0.0895307	0.669122	-0.0765224	0.179061	-0.427353	0.669513	-0.04	NA	NA	NA	NA	NA	NA	NA	NA	NA	NA
LOC106584409	NC_027322.1	31121317	31205178	106584409	transducin-like enhancer protein 4	7091	human	TLE4	transducin like enhancer of split 4	-0.000484373	0.238857	-0.00202788	0.998386	0.799333	16.9107	-0.018664	0.0668044	-0.279383	0.779951	0.97157	16.9107	0.00309464	0.0668608	0.0462848	0.963083	0.99998	NA	NA	NA	NA	NA	NA	0.0519538	0.0134439	0.03851	0.0450229	0.0276625	0.0173603	0.0288236	0.130217	0.824819	0.221351	0.825011	0.013	0.0531645	0.130261	0.683172	0.408138	0.683542	0.028	0.0174781	0.0777077	0.82204	0.0349563	0.155415	0.224922	0.822236	0.016	0.0274665	0.0774309	0.722798	0.0549329	0.154862	0.354722	0.723116	0.029	NA	NA	NA	NA	NA	NA	NA	NA	NA	NA
LOC106584410	NC_027322.1	31292247	31325574	106584410	lipid phosphate phosphohydrolase 2-like	335485	zebrafish	plpp2b	phospholipid phosphatase 2b	-0.00369377	0.248082	-0.0148893	0.988148	0.79772	14.7404	0.0777323	0.0683049	1.13802	0.255112	0.794679	14.7404	0.0701601	0.0682789	1.02755	0.304161	0.99998	NA	NA	NA	NA	NA	NA	0.100299	0.0916719	0.00862684	0.115878	0.0896683	0.0262101	0.200555	0.134621	0.136282	1.48978	0.137617	0.093	0.176791	0.13485	0.189852	1.31102	0.191126	0.091	-0.100143	0.0998114	0.315705	-0.200286	0.199623	-1.00332	0.316737	-0.092	-0.115052	0.10567	0.276249	-0.230104	0.21134	-1.08878	0.277364	-0.118	NA	NA	NA	NA	NA	NA	NA	NA	NA	NA
LOC106584411	NC_027322.1	31369331	31400236	106584411	mesoderm induction early response protein 2-like	54531	human	MIER2	MIER family member 2	-0.369533	0.261585	-1.41267	0.160603	0.468918	22.3385	0.0291395	0.0575572	0.506271	0.612666	0.93182	22.3385	0.0637604	0.0573982	1.11084	0.266636	0.99998	NA	NA	NA	NA	NA	NA	0.0653146	0.0300978	0.0352168	0.10797	0.0796631	0.0283072	0.0645358	0.130297	0.620391	0.495297	0.620852	0.03	0.154328	0.131722	0.241348	1.17162	0.24253	0.08	0.132562	0.0887102	0.135089	0.265125	0.17742	1.49433	0.136431	0.122	0.116842	0.0853588	0.17105	0.233685	0.170718	1.36884	0.172357	0.12	NA	NA	NA	NA	NA	NA	NA	NA	NA	NA
LOC106584418	NC_027322.1	31566820	31568639	106584418	cyclin-dependent kinases regulatory subunit 1-like	1163	human	CKS1B	CDC28 protein kinase regulatory subunit 1B	0.299417	0.123933	2.41597	0.0173553	0.221914	10.2464	-0.248515	0.112834	-2.20249	0.0276308	0.521281	10.2464	-0.163652	0.113539	-1.44138	0.149479	0.99998	NA	NA	NA	NA	NA	NA	0.108616	0.107089	0.00152658	0.104193	0.101224	0.00296892	-0.237386	0.136184	0.0813101	-1.74313	0.0826125	-0.109	-0.197286	0.133251	0.138725	-1.48056	0.140059	-0.102	0.00186686	0.0706318	0.978914	0.00373373	0.141264	0.0264309	0.978936	0.002	0.0469199	0.0749339	0.531216	0.0938399	0.149868	0.626151	0.531823	0.048	NA	NA	NA	NA	NA	NA	NA	NA	NA	NA
LOC106584419	NC_027322.1	31572864	31625030	106584419	C3 and PZP-like alpha-2-macroglobulin domain-containing protein 8	27151	human	CPAMD8	C3 and PZP like, alpha-2-macroglobulin domain containing 8	0.157227	0.284879	0.551908	0.582141	0.703852	89.2146	-0.0618644	0.0524326	-1.17988	0.238046	0.784987	89.2146	-0.0252303	0.0525394	-0.480218	0.631073	0.99998	NA	NA	NA	NA	NA	NA	0.114549	0.091335	0.0232139	0.0725931	0.0434094	0.0291837	-0.19825	0.132426	0.134377	-1.49706	0.135713	-0.092	-0.0833968	0.130262	0.522028	-0.640223	0.522649	-0.043	0.189658	0.113474	0.0946478	0.379316	0.226949	1.67137	0.0959789	0.173	0.0797389	0.100072	0.425559	0.159478	0.200144	0.796815	0.426363	0.083	NA	NA	NA	NA	NA	NA	NA	NA	NA	NA
LOC106584426	NC_027322.1	31941703	31969210	106584426	histone-lysine N-methyltransferase, H3 lysine-79 specific-like	84444	human	DOT1L	DOT1 like histone lysine methyltransferase	0.0797713	0.192222	0.414995	0.678961	0.730244	16.6727	0.0418911	0.0773977	0.541244	0.588339	0.926456	16.6727	0.0465334	0.0773935	0.601257	0.547669	0.99998	NA	NA	NA	NA	NA	NA	0.0567943	0.0334631	0.0233312	0.0572111	0.0388596	0.0183515	0.0717468	0.130363	0.58207	0.550363	0.582591	0.033	0.0749048	0.130756	0.566739	0.57286	0.567285	0.039	0.00265224	0.0680884	0.968928	0.00530448	0.136177	0.0389529	0.968961	0.002	0.00977156	0.0681433	0.885976	0.0195431	0.136287	0.143397	0.886099	0.01	NA	NA	NA	NA	NA	NA	NA	NA	NA	NA
LOC106584429	NC_027322.1	32240179	32251832	106584429	E3 SUMO-protein ligase PIAS4-like	51588	human	PIAS4	protein inhibitor of activated STAT 4	-0.175528	0.298669	-0.5877	0.557949	0.693711	41.8622	-0.00720388	0.0464881	-0.154962	0.876851	0.984886	41.8622	0.0198518	0.0464877	0.427033	0.669355	0.99998	NA	NA	NA	NA	blue	2	0.110445	0.0367286	0.0737169	0.0956503	0.00489051	0.0907598	-0.0790332	0.130798	0.545685	-0.604239	0.546265	-0.037	0.00938802	0.13005	0.942452	0.0721878	0.942514	0.005	0.255784	0.106936	0.01676	0.511568	0.213872	2.39193	0.0175472	0.232	0.160917	0.0903779	0.0749962	0.321833	0.180756	1.78049	0.0762881	0.165	NA	NA	NA	NA	NA	NA	NA	NA	NA	NA
LOC106584433	NC_027322.1	32270772	32295631	106584433	zinc finger and BTB domain-containing protein 7A-like	51341	human	ZBTB7A	zinc finger and BTB domain containing 7A	-0.390553	0.356578	-1.09528	0.275808	0.558071	225.088	-0.0169376	0.0432031	-0.392046	0.695024	0.955722	225.088	0.00884225	0.0431995	0.204684	0.837819	0.99998	NA	NA	NA	NA	NA	NA	0.0749786	0.0430552	0.0319234	0.0688615	0.000552967	0.0683085	-0.0925052	0.1306	0.478754	-0.708309	0.479453	-0.043	0.00106134	0.130029	0.993487	0.00816235	0.993494	0.001	0.148383	0.104552	0.155835	0.296765	0.209104	1.41922	0.15716	0.137	0.104813	0.100279	0.295925	0.209626	0.200558	1.04521	0.296999	0.109	NA	NA	NA	NA	NA	NA	NA	NA	NA	NA
LOC106584440	NC_027322.1	32447557	32454363	106584440	SWI/SNF-related matrix-associated actin-dependent regulator of chromatin subfamily E member 1-related-like	10362	human	HMG20B	high mobility group 20B	0.366425	0.212239	1.72648	0.0870947	0.379157	234.115	0.0801651	0.0645913	1.24111	0.214564	0.771361	234.115	0.0494547	0.0646802	0.764604	0.444507	0.99998	NA	NA	NA	NA	blue	2	0.128725	0.0136174	0.115107	0.0981573	0.00750491	0.0906524	0.0291948	0.130238	0.822629	0.224166	0.822822	0.014	0.0144102	0.13009	0.911798	0.110771	0.911892	0.008	0.369118	0.130829	0.00478165	0.738237	0.261657	2.82139	0.00519067	0.329	0.176961	0.105522	0.0935419	0.353921	0.211044	1.677	0.0948715	0.181	NA	NA	NA	NA	NA	NA	NA	NA	NA	NA
LOC106584447	NC_027322.1	33069074	33070830	106584447	protein QIL1-like	105449170	little fire ant	LOC105449170	protein QIL1	0.00586879	0.202441	0.0289902	0.976925	0.795492	15.6399	0.06344	0.0779584	0.813767	0.415778	0.87726	15.6399	0.0610397	0.0778916	0.78365	0.433246	0.99998	NA	NA	NA	NA	NA	NA	0.0703184	0.0624496	0.00786875	0.0591585	0.0469672	0.0121912	0.134296	0.130926	0.305015	1.02574	0.306066	0.062	0.0904401	0.130602	0.488631	0.692487	0.489312	0.047	-0.00669106	0.0884225	0.939681	-0.0133821	0.176845	-0.0756714	0.939745	-0.006	0.0441865	0.0876904	0.614337	0.088373	0.175381	0.503892	0.614809	0.046	NA	NA	NA	NA	NA	NA	NA	NA	NA	NA
LOC106584448	NC_027322.1	33078742	33082677	106584448	spindlin-Z-like	102091955	rock pigeon	SPIN1	spindlin 1	-0.316288	0.209907	-1.5068	0.134754	0.437882	11.7903	0.126659	0.0740544	1.71035	0.0872008	0.656462	11.7903	0.119528	0.0738892	1.61767	0.105734	0.99998	NA	NA	NA	NA	NA	NA	0.153403	0.134156	0.0192473	0.140862	0.121428	0.0194345	0.293696	0.134727	0.0292621	2.17994	0.0302509	0.134	0.238108	0.134006	0.0755926	1.77685	0.0768807	0.122	-0.00975631	0.0881125	0.911834	-0.0195126	0.176225	-0.110726	0.911928	-0.009	0.0141431	0.0858337	0.869122	0.0282862	0.171667	0.164773	0.869264	0.015	NA	NA	NA	NA	NA	NA	NA	NA	NA	NA
LOC106584449	NC_027322.1	33101267	33103984	106584449	complement factor D-like	1675	human	CFD	complement factor D	0.930344	0.231022	4.02708	0.000104685	0.0345835	194.104	0.114541	0.0624016	1.83555	0.0664245	0.616804	194.104	0.0833209	0.0625561	1.33194	0.18288	0.99998	NA	NA	NA	NA	NA	NA	0.103229	0.0887181	0.0145107	0.0910931	0.0709657	0.0201274	0.191672	0.131678	0.1455	1.45561	0.146829	0.089	0.136698	0.130738	0.295752	1.04559	0.296822	0.071	0.152098	0.113635	0.18074	0.304196	0.22727	1.33848	0.182033	0.14	0.141902	0.111232	0.202052	0.283805	0.222465	1.27573	0.203311	0.146	NA	NA	NA	NA	NA	NA	NA	NA	NA	NA
LOC106584461	NC_027322.1	34254468	34275956	106584461	zinc finger and SCAN domain-containing protein 21-like	7589	human	ZSCAN21	zinc finger and SCAN domain containing 21	-0.245001	0.254981	-0.960859	0.33875	0.597397	15.4688	-0.0111925	0.0630613	-0.177487	0.859126	0.983684	15.4688	0.0207089	0.0630288	0.328562	0.742486	0.99998	NA	NA	NA	NA	NA	NA	0.0703519	0.0100457	0.0603062	0.0961829	0.0464082	0.0497746	0.0215312	0.130169	0.868621	0.16541	0.868763	0.01	0.0894243	0.130706	0.49387	0.684166	0.494541	0.046	-0.0306318	0.0849355	0.718362	-0.0612637	0.169871	-0.360648	0.718686	-0.029	-0.063729	0.0881868	0.469889	-0.127458	0.176374	-0.722659	0.470608	-0.066	NA	NA	NA	NA	NA	NA	NA	NA	NA	NA
LOC106584464	NC_027322.1	34197881	34207683	106584464	gastrula zinc finger protein XlCGF57.1-like	101885920	zebrafish	LOC101885920	gastrula zinc finger protein XlCGF57.1-like	0.0768946	0.222517	0.345568	0.730334	0.746413	9.52495	-0.0152866	0.0762672	-0.200435	0.84114	0.981285	9.52495	0.00218113	0.0762585	0.0286018	0.977182	0.99998	NA	NA	NA	NA	NA	NA	0.0846787	0.0202066	0.0644721	0.0945351	0.0351931	0.059342	0.043299	0.130187	0.739443	0.332592	0.739738	0.02	0.0677976	0.13065	0.603814	0.518924	0.6043	0.035	-0.00634265	0.0675517	0.925194	-0.0126853	0.135103	-0.0938932	0.925274	-0.006	-0.102311	0.0835988	0.221017	-0.204621	0.167198	-1.22383	0.222243	-0.106	NA	NA	NA	NA	NA	NA	NA	NA	NA	NA
LOC106584466	NC_027322.1	34139366	34147813	106584466	zinc finger protein 287-like	57336	human	ZNF287	zinc finger protein 287	0.384182	0.226758	1.69424	0.0930751	0.385623	11.2958	-0.0428269	0.0688067	-0.622423	0.533664	0.913147	11.2958	-0.0581714	0.068841	-0.845012	0.398104	0.99998	NA	NA	NA	NA	NA	NA	0.0513903	0.0368422	0.0145481	0.0799796	0.0665447	0.0134348	-0.0793374	0.130913	0.544495	-0.60603	0.545078	-0.037	-0.128189	0.130877	0.327352	-0.979462	0.328355	-0.067	-0.0277674	0.0803549	0.729674	-0.0555347	0.16071	-0.345559	0.729983	-0.026	-0.0167905	0.0807555	0.835293	-0.033581	0.161511	-0.207918	0.835473	-0.017	NA	NA	NA	NA	NA	NA	NA	NA	NA	NA
LOC106584470	NC_027322.1	33933492	34016550	106584470	SRSF protein kinase 2-like	6733	human	SRPK2	SRSF protein kinase 2	0.244524	0.233191	1.0486	0.296682	0.571772	56.4743	0.0100705	0.0677061	0.148739	0.88176	0.985849	56.4743	-0.0137746	0.0676981	-0.203471	0.838767	0.99998	NA	NA	NA	NA	NA	NA	0.0536154	0.00353369	0.0500817	0.052357	0.0321013	0.0202557	0.00757656	0.130206	0.953598	0.0581889	0.953647	0.004	-0.0616661	0.130208	0.635787	-0.473598	0.636225	-0.032	0.00589379	0.0856385	0.945132	0.0117876	0.171277	0.0688217	0.94519	0.005	0.025204	0.0856466	0.768545	0.0504079	0.171293	0.294279	0.768805	0.026	NA	NA	NA	NA	NA	NA	NA	NA	NA	NA
LOC106584472	NC_027322.1	33916551	33931927	106584472	pseudouridylate synthase 7 homolog	54517	human	PUS7	pseudouridylate synthase 7 (putative)	0.333994	0.278832	1.19783	0.23358	0.528053	18.0209	0.0391675	0.0608636	0.643528	0.519881	0.910327	18.0209	0.0287824	0.0608049	0.473356	0.635959	0.99998	NA	NA	NA	NA	NA	NA	0.0723522	0.069713	0.00263928	0.068461	0.0451803	0.0232807	0.150176	0.131151	0.252183	1.14506	0.253343	0.07	0.0868802	0.130385	0.505196	0.666336	0.505847	0.045	0.00938686	0.099677	0.924972	0.0187737	0.199354	0.0941728	0.925052	0.009	-0.0877463	0.100682	0.383472	-0.175493	0.201365	-0.871516	0.384362	-0.091	NA	NA	NA	NA	NA	NA	NA	NA	NA	NA
LOC106584475	NC_027322.1	33459971	33475712	106584475	DCC-interacting protein 13-beta-like	55198	human	APPL2	adaptor protein, phosphotyrosine interacting with PH domain and leucine zipper 2	0.198253	0.289697	0.684346	0.495209	0.66926	48.8978	-0.014466	0.0519809	-0.278295	0.780786	0.97157	48.8978	0.0133821	0.0519466	0.257613	0.796705	0.99998	NA	NA	NA	NA	NA	NA	0.0652114	0.0320159	0.0331955	0.0768605	0.00561478	0.0712457	-0.0688806	0.130766	0.598369	-0.526748	0.598863	-0.032	0.0107789	0.130058	0.933949	0.0828779	0.934019	0.006	0.0953073	0.0811624	0.240283	0.190615	0.162325	1.17428	0.241472	0.088	0.0607439	0.075474	0.420917	0.121488	0.150948	0.804832	0.42173	0.063	NA	NA	NA	NA	NA	NA	NA	NA	NA	NA
LOC106584478	NC_027322.1	33307254	33346087	106584478	NUAK family SNF1-like kinase 1	9891	human	NUAK1	NUAK family kinase 1	0.571137	0.24559	2.32557	0.0218923	0.242714	57.8875	0.0211053	0.0659759	0.319893	0.749049	0.966788	57.8875	0.017734	0.0659533	0.268886	0.788017	0.99998	NA	NA	NA	NA	NA	NA	0.0547468	0.0213115	0.0334353	0.0727397	0.0233189	0.0494208	0.0456879	0.130224	0.725707	0.350842	0.72602	0.021	0.0447997	0.130186	0.730756	0.34412	0.731062	0.023	-0.0253574	0.0936784	0.786633	-0.0507147	0.187357	-0.270685	0.786871	-0.024	-0.0780995	0.0968906	0.420209	-0.156199	0.193781	-0.806059	0.421024	-0.081	NA	NA	NA	NA	NA	NA	NA	NA	NA	NA
LOC106584490	NC_027322.1	34792835	34796586	106584490	cyclin-dependent kinase inhibitor 1B-like	1027	human	CDKN1B	cyclin dependent kinase inhibitor 1B	-0.730778	0.396667	-1.84229	0.0681503	0.351139	156.029	0.0464092	0.0401088	1.15708	0.247239	0.79002	156.029	0.00892526	0.0401812	0.222126	0.824216	0.99998	NA	NA	NA	NA	NA	NA	0.0727178	0.0465767	0.0261411	0.0667814	0.00425867	0.0625228	0.100104	0.130683	0.443673	0.766006	0.444438	0.047	0.00817412	0.130033	0.949877	0.0628617	0.94993	0.004	0.0733736	0.0922572	0.426429	0.146747	0.184514	0.795316	0.427232	0.068	0.0430629	0.0899919	0.63228	0.0861258	0.179984	0.47852	0.632725	0.045	NA	NA	NA	NA	NA	NA	NA	NA	NA	NA
LOC106584495	NC_027322.1	35028203	35076665	106584495	protein Wnt-7b	7477	human	WNT7B	Wnt family member 7B	-0.046783	0.254889	-0.183543	0.854713	0.774951	19.1297	-0.10303	0.0633093	-1.62741	0.103651	0.676494	19.1297	-0.135051	0.0631531	-2.13847	0.0324785	0.99998	NA	NA	grey	0	NA	NA	0.101289	0.0744539	0.0268348	0.124497	0.10552	0.0189779	-0.161452	0.1322	0.221982	-1.22127	0.223201	-0.075	-0.204649	0.132232	0.121707	-1.54765	0.123047	-0.106	-0.0522165	0.0839441	0.533916	-0.104433	0.167888	-0.622039	0.534519	-0.048	-0.0937435	0.0851954	0.271186	-0.187487	0.170391	-1.10033	0.272312	-0.096	NA	NA	NA	NA	NA	NA	NA	NA	NA	NA
LOC106584496	NC_027322.1	35192029	35234940	106584496	fibulin-1-like	2192	human	FBLN1	fibulin 1	0.0401035	0.342984	0.116925	0.907134	0.784039	396.181	0.0135017	0.0441642	0.305715	0.759821	0.969453	396.181	0.029697	0.0441104	0.673242	0.500794	0.99998	NA	NA	NA	NA	NA	NA	0.0628261	0.0184713	0.0443548	0.0830732	0.0508809	0.0321923	0.039618	0.130286	0.761063	0.304085	0.761331	0.018	0.0980112	0.130708	0.453347	0.749847	0.454094	0.051	0.083248	0.0820247	0.310147	0.166496	0.164049	1.01491	0.311191	0.077	0.0892826	0.0787157	0.256694	0.178565	0.157431	1.13424	0.257849	0.092	NA	NA	NA	NA	NA	NA	NA	NA	NA	NA
LOC106584498	NC_027322.1	35265841	35314108	106584498	sodium- and chloride-dependent GABA transporter 2-like	6540	human	SLC6A13	solute carrier family 6 member 13	-0.380288	0.211956	-1.79418	0.0755569	0.361788	42.7598	-0.138424	0.0757417	-1.82758	0.0676124	0.619842	42.7598	-0.107538	0.0759002	-1.41683	0.156532	0.99998	NA	NA	NA	NA	NA	NA	0.108046	0.0961652	0.011881	0.101862	0.0875665	0.0142954	-0.210146	0.13364	0.115839	-1.57248	0.117179	-0.097	-0.169314	0.131614	0.198289	-1.28644	0.199549	-0.088	-0.0752933	0.0811556	0.35353	-0.150587	0.162311	-0.927764	0.354482	-0.069	-0.0594051	0.081143	0.464105	-0.11881	0.162286	-0.732104	0.464835	-0.061	NA	NA	NA	NA	NA	NA	NA	NA	NA	NA
LOC106584500	NC_027322.1	35316637	35377679	106584500	protein MON2 homolog	23041	human	MON2	MON2 homolog, regulator of endosome-to-Golgi trafficking	0.175337	0.192222	0.912157	0.363699	0.611298	11.7103	0.0992533	0.0778885	1.2743	0.202557	0.765101	11.7103	0.118698	0.0775801	1.53	0.126016	0.99998	NA	NA	NA	NA	NA	NA	0.0913128	0.0801374	0.0111754	0.105519	0.0896791	0.0158399	0.172774	0.131546	0.189042	1.31342	0.190318	0.08	0.174216	0.132227	0.187652	1.31756	0.188929	0.09	0.100794	0.0889025	0.256896	0.201588	0.177805	1.13376	0.258051	0.093	0.0795391	0.0865176	0.357918	0.159078	0.173035	0.91934	0.358861	0.082	NA	NA	NA	NA	NA	NA	NA	NA	NA	NA
LOC106584504	NC_027322.1	35653602	35676732	106584504	formin-binding protein 4-like	23360	human	FNBP4	formin binding protein 4	0.0503564	0.50778	0.0991698	0.921186	0.78613	194.277	0.017602	0.0298964	0.588767	0.556018	0.917298	194.277	0.0119982	0.0298918	0.401388	0.688135	0.99998	NA	NA	NA	NA	NA	NA	0.0723012	0.0182873	0.0540139	0.0806145	0.0166547	0.0639598	0.0392336	0.13031	0.763354	0.30108	0.763619	0.018	0.0319714	0.130067	0.805831	0.245808	0.806045	0.017	0.149575	0.0983757	0.128399	0.29915	0.196751	1.52045	0.129743	0.138	0.117541	0.0937282	0.20982	0.235082	0.187456	1.25406	0.211066	0.122	NA	NA	NA	NA	NA	NA	NA	NA	NA	NA
LOC106584524	NC_027322.1	36391313	36431494	106584524	non-muscle caldesmon-like	322909	zebrafish	cald1a	caldesmon 1a	-0.140785	0.248082	-0.567492	0.571547	0.700143	73.1874	-0.0460039	0.0657681	-0.699486	0.484248	0.901051	73.1874	-0.0350143	0.0657818	-0.532279	0.594533	0.99998	NA	NA	NA	NA	NA	NA	0.0570121	0.0457591	0.011253	0.0750898	0.0329167	0.0421731	-0.0983866	0.130704	0.451603	-0.752745	0.452353	-0.046	-0.0632151	0.130159	0.627197	-0.485676	0.627647	-0.033	-0.0174968	0.105389	0.86814	-0.0349936	0.210777	-0.166022	0.868283	-0.016	-0.0526829	0.10557	0.617756	-0.105366	0.21114	-0.499033	0.618223	-0.055	NA	NA	NA	NA	NA	NA	NA	NA	NA	NA
LOC106584527	NC_027322.1	36353252	36366689	106584527	ferritin, heavy subunit-like	100301692	rainbow trout	frih	Ferritin, heavy subunit	0.608187	0.26234	2.31832	0.0222981	0.243604	22.3484	-0.0548906	0.0619211	-0.886461	0.375369	0.860653	22.3484	-0.0062858	0.0619992	-0.101385	0.919245	0.99998	NA	NA	NA	NA	NA	NA	0.0788502	0.0499663	0.028884	0.0588067	0.0118863	0.0469204	-0.107639	0.131005	0.411282	-0.82164	0.412111	-0.05	-0.0228113	0.130022	0.860733	-0.175442	0.860883	-0.012	-0.00102695	0.0995806	0.991772	-0.00205389	0.199161	-0.0103127	0.991781	-0.001	0.0336466	0.0987236	0.733242	0.0672931	0.197447	0.340816	0.733547	0.035	NA	NA	NA	NA	NA	NA	NA	NA	NA	NA
LOC106584530	NC_027322.1	36138860	36153079	106584530	AFG3-like protein 1	570430	zebrafish	si:ch1073-174d20.2	si:ch1073-174d20.2	0.747464	0.350397	2.13319	0.0351525	0.28639	64.5162	0.0489188	0.0462646	1.05737	0.290343	0.81731	64.5162	0.0335133	0.0463058	0.723739	0.469226	0.99998	NA	NA	NA	NA	NA	NA	0.0808188	0.0553395	0.0254793	0.072603	0.0603544	0.0122485	0.1189	0.13074	0.363118	0.909441	0.364045	0.055	0.116432	0.130939	0.37389	0.88921	0.374796	0.06	0.0425717	0.0880272	0.628655	0.0851435	0.176054	0.48362	0.629106	0.04	-0.0598609	0.0941361	0.524843	-0.119722	0.188272	-0.635898	0.525462	-0.062	NA	NA	NA	NA	NA	NA	NA	NA	NA	NA
LOC106584536	NC_027322.1	35953856	35965924	106584536	mixed lineage kinase domain-like protein	197259	human	MLKL	mixed lineage kinase domain like pseudokinase	0.145288	0.255446	0.568763	0.570687	0.699668	36.6737	-0.0879886	0.0660144	-1.33287	0.182575	0.752352	36.6737	-0.0261425	0.0662168	-0.394802	0.692989	0.99998	NA	NA	NA	NA	NA	NA	0.0800037	0.0710971	0.00890664	0.0463577	0.0114498	0.0349079	-0.153083	0.131054	0.242768	-1.1681	0.243946	-0.071	-0.0219791	0.130052	0.865795	-0.169003	0.865939	-0.011	-0.0420836	0.112328	0.707921	-0.0841671	0.224656	-0.374649	0.708259	-0.039	-0.0676763	0.112117	0.546093	-0.135353	0.224233	-0.603624	0.546676	-0.07	NA	NA	NA	NA	NA	NA	NA	NA	NA	NA
LOC106584539	NC_027322.1	35886930	35908472	106584539	uncharacterized LOC106584539	NA	NA	NA	NA	-0.172086	0.224309	-0.767183	0.444631	0.648494	18.9128	0.0410716	0.0682082	0.602151	0.547073	0.91494	18.9128	0.0540924	0.0680809	0.794531	0.426887	0.99998	NA	NA	NA	NA	NA	NA	0.0470578	0.0439211	0.00313673	0.0538439	0.0376591	0.0161848	0.0942423	0.130495	0.470177	0.722192	0.470892	0.044	0.0724841	0.130506	0.578617	0.555406	0.579143	0.038	0.0160783	0.0828411	0.846108	0.0321567	0.165682	0.194087	0.846276	0.015	-0.0106086	0.0823637	0.897514	-0.0212172	0.164727	-0.128802	0.897625	-0.011	NA	NA	NA	NA	NA	NA	NA	NA	NA	NA
LOC106584540	NC_027301.1	26496276	26499296	106584540	tetraspanin-13-like	27075	human	TSPAN13	tetraspanin 13	0.432573	0.159366	2.71433	0.00772208	0.17233	21.4395	0.163073	0.0894737	1.82258	0.0683663	0.619842	21.4395	0.148705	0.08953	1.66096	0.0967225	0.99998	NA	NA	NA	NA	green	5	0.135414	0.0913366	0.0440778	0.132924	0.108534	0.0243901	0.197249	0.13193	0.134886	1.49511	0.136222	0.091	0.211843	0.133111	0.111502	1.59148	0.11284	0.109	0.233912	0.0981039	0.0171101	0.467825	0.196208	2.38433	0.0179046	0.211	0.153116	0.0898485	0.0883524	0.306231	0.179697	1.70415	0.0896741	0.156	NA	NA	NA	NA	NA	NA	NA	NA	NA	NA
LOC106584541	NC_027322.1	37045741	37139128	106584541	calcium-dependent secretion activator 2-like	93664	human	CADPS2	calcium dependent secretion activator 2	-0.234453	0.288	-0.814074	0.417378	0.635912	75.4377	0.0611271	0.0593935	1.02919	0.303391	0.822511	75.4377	0.012965	0.0594734	0.217997	0.827432	0.99998	NA	NA	NA	NA	NA	NA	0.0612638	0.0495285	0.0117353	0.0420897	0.00739142	0.0346983	0.106487	0.130732	0.415334	0.814543	0.416155	0.05	0.0141872	0.130036	0.913121	0.109102	0.913214	0.007	-0.00229231	0.0988052	0.981491	-0.00458462	0.19761	-0.0232003	0.98151	-0.002	-0.0616191	0.0992889	0.53486	-0.123238	0.198578	-0.620604	0.535461	-0.064	NA	NA	NA	NA	NA	NA	NA	NA	NA	NA
LOC106584542	NC_027322.1	36757502	36782891	106584542	deformed epidermal autoregulatory factor 1 homolog	10522	human	DEAF1	DEAF1, transcription factor	0.298602	0.214636	1.3912	0.166998	0.475972	12.829	-0.00787705	0.0675544	-0.116603	0.907175	0.989601	12.829	0.000415527	0.0675476	0.00615162	0.995092	0.99998	NA	NA	NA	NA	NA	NA	0.0791903	0.0135145	0.0656758	0.103007	0.0309877	0.0720198	-0.028989	0.130276	0.823909	-0.22252	0.824102	-0.014	-0.0595127	0.130165	0.647521	-0.457209	0.647942	-0.031	0.179334	0.102213	0.0793432	0.358669	0.204427	1.75451	0.0806465	0.165	0.189153	0.0998855	0.0582655	0.378305	0.199771	1.8937	0.0594938	0.194	NA	NA	NA	NA	NA	NA	NA	NA	NA	NA
LOC106584543	NC_027322.1	36791968	36796412	106584543	TIR domain-containing adapter molecule 1-like	148022	human	TICAM1	toll like receptor adaptor molecule 1	-0.0548905	0.240367	-0.228361	0.819793	0.766345	62.569	-0.0584523	0.0636445	-0.918419	0.358399	0.853016	62.569	-0.00777867	0.0637174	-0.122081	0.902835	0.99998	NA	NA	NA	NA	NA	NA	0.0937018	0.0809343	0.0127675	0.0431261	0.0111821	0.031944	-0.175972	0.132666	0.184696	-1.32643	0.185978	-0.081	-0.0214586	0.130015	0.868907	-0.165047	0.869049	-0.011	0.168136	0.103359	0.103796	0.336273	0.206718	1.62672	0.105137	0.154	0.0401608	0.0850276	0.636694	0.0803216	0.170055	0.472327	0.637132	0.042	NA	NA	NA	NA	NA	NA	NA	NA	NA	NA
LOC106584548	NC_027322.1	36830511	36843967	106584548	dihydrolipoyl dehydrogenase, mitochondrial-like	1738	human	DLD	dihydrolipoamide dehydrogenase	-1.1449	0.463052	-2.4725	0.0149623	0.212041	133.832	-0.023714	0.0339184	-0.699149	0.484459	0.901051	133.832	-0.00146426	0.0339374	-0.0431457	0.965585	0.99998	NA	NA	NA	NA	NA	NA	0.0698474	0.0639803	0.00586709	0.0568015	0.0194895	0.037312	-0.138999	0.132454	0.293988	-1.04941	0.295062	-0.065	-0.0373985	0.130038	0.773655	-0.287597	0.773907	-0.019	0.0254107	0.0787408	0.746912	0.0508214	0.157482	0.322713	0.747199	0.024	-0.00429484	0.0739469	0.953685	-0.00858967	0.147894	-0.05808	0.953734	-0.004	NA	NA	NA	NA	NA	NA	NA	NA	NA	NA
LOC106584550	NC_027322.1	37009849	37026513	106584550	alpha-aminoadipic semialdehyde synthase, mitochondrial-like	10157	human	AASS	aminoadipate-semialdehyde synthase	-0.472895	0.318943	-1.48269	0.141041	0.447621	56.2742	-0.0019081	0.0466869	-0.04087	0.9674	0.99782	56.2742	0.0162406	0.0466378	0.348227	0.72767	0.99998	NA	NA	NA	NA	red	6	0.105371	0.0290585	0.0763125	0.118249	0.013382	0.104867	-0.0623938	0.130454	0.632451	-0.47828	0.632893	-0.029	-0.025686	0.130045	0.843424	-0.197516	0.843594	-0.013	0.246091	0.109249	0.0242863	0.492182	0.218498	2.25257	0.0252098	0.224	0.247502	0.105217	0.0186582	0.495004	0.210435	2.35229	0.0194842	0.251	NA	NA	NA	NA	NA	NA	NA	NA	NA	NA
LOC106584557	NC_027322.1	37203933	37350544	106584557	calcium-dependent secretion activator 2-like	93664	human	CADPS2	calcium dependent secretion activator 2	0.326321	0.236802	1.37803	0.171015	0.479057	14.5028	-0.00229071	0.0746759	-0.0306754	0.975528	0.99826	14.5028	-0.0414333	0.0746243	-0.555225	0.578741	0.99998	NA	NA	NA	NA	NA	NA	0.0814698	0.0540392	0.0274305	0.106254	0.0208984	0.0853556	0.116064	0.130671	0.374427	0.888211	0.375331	0.054	0.0401472	0.130174	0.757768	0.308412	0.758041	0.021	-0.149394	0.0978582	0.12685	-0.298789	0.195716	-1.52664	0.128195	-0.137	-0.186977	0.101822	0.0663101	-0.373955	0.203643	-1.83632	0.0675734	-0.192	NA	NA	NA	NA	NA	NA	NA	NA	NA	NA
LOC106584561	NC_027322.1	37500078	37516676	106584561	hyaluronidase-4-like	23553	human	HYAL4	hyaluronoglucosaminidase 4	-0.0724402	0.18031	-0.401753	0.688652	0.732698	9.99794	-0.212294	0.0869398	-2.44185	0.014612	0.470863	9.99794	-0.14388	0.0877644	-1.63938	0.101133	0.99998	NA	NA	NA	NA	NA	NA	0.119657	0.100501	0.0191554	0.104297	0.0844243	0.0198726	-0.21943	0.133534	0.10033	-1.64325	0.101662	-0.101	-0.163103	0.131416	0.214561	-1.24112	0.215793	-0.084	-0.0909285	0.0837916	0.277845	-0.181857	0.167583	-1.08517	0.278957	-0.083	-0.0596789	0.0834075	0.474294	-0.119358	0.166815	-0.71551	0.475004	-0.062	NA	NA	NA	NA	NA	NA	NA	NA	NA	NA
LOC106584562	NC_027322.1	37515837	37525186	106584562	hyaluronidase PH-20-like	6677	human	SPAM1	sperm adhesion molecule 1	-0.655278	0.212229	-3.08759	0.00255943	0.119795	63.8373	0.132836	0.0673489	1.97236	0.0485691	0.581303	63.8373	0.123399	0.067336	1.83259	0.0668636	0.99998	NA	NA	NA	NA	NA	NA	0.120112	0.0949849	0.0251266	0.123348	0.0952844	0.0280633	0.205384	0.131985	0.11968	1.55612	0.12102	0.095	0.184597	0.131787	0.161297	1.40072	0.162611	0.095	0.178559	0.100594	0.0758903	0.357118	0.201188	1.77505	0.0771847	0.163	0.17352	0.0981082	0.0769501	0.347041	0.196216	1.76866	0.0782474	0.177	NA	NA	NA	NA	NA	NA	NA	NA	NA	NA
LOC106584572	NC_027322.1	38081660	38085980	106584572	serine/threonine-protein kinase pim-3-like	415116	human	PIM3	Pim-3 proto-oncogene, serine/threonine kinase	-0.333072	0.197437	-1.68698	0.0944674	0.38769	57.8335	-0.135013	0.0805859	-1.6754	0.0938567	0.662808	57.8335	-0.095259	0.0807841	-1.17918	0.238326	0.99998	NA	NA	NA	NA	NA	NA	0.0920596	0.0809563	0.0111033	0.0800489	0.0615325	0.0185165	-0.175224	0.131981	0.184295	-1.32765	0.185578	-0.081	-0.118501	0.130717	0.364646	-0.906548	0.365571	-0.062	-0.0643176	0.0880322	0.465015	-0.128635	0.176064	-0.730614	0.465743	-0.059	-0.0386787	0.087418	0.658158	-0.0773574	0.174836	-0.442457	0.658565	-0.04	NA	NA	NA	NA	NA	NA	NA	NA	NA	NA
LOC106584576	NC_027322.1	38428203	38433572	106584576	ladderlectin-like	100002476	zebrafish	si:ch211-125e6.5	si:ch211-125e6.5	0.128957	0.0771109	1.67236	0.0973216	0.390988	9.33644	-0.211751	0.243798	-0.868552	0.385092	0.865093	9.33644	-0.0465331	0.244075	-0.190651	0.848799	0.99998	NA	NA	NA	NA	NA	NA	0.0888301	0.05243	0.0364001	0.128271	0.101204	0.027067	0.112598	0.130566	0.388476	0.862384	0.389352	0.052	0.195741	0.131485	0.136566	1.4887	0.137901	0.101	-0.179703	0.123399	0.145315	-0.359407	0.246797	-1.45628	0.146649	-0.166	-0.171444	0.124554	0.168678	-0.342888	0.249107	-1.37647	0.169988	-0.176	NA	NA	NA	NA	NA	NA	NA	NA	NA	NA
LOC106584582	NC_027322.1	39895384	39903154	106584582	E3 ubiquitin/ISG15 ligase TRIM25-like	7706	human	TRIM25	tripartite motif containing 25	-0.0345938	0.163706	-0.211316	0.833035	0.768837	11.7943	0.0636456	0.0900761	0.706576	0.47983	0.899692	11.7943	0.00948453	0.0901071	0.105258	0.916171	0.99998	NA	NA	NA	NA	NA	NA	0.0723922	0.0478854	0.0245069	0.0798473	0.00218724	0.07766	0.102749	0.130506	0.4311	0.787311	0.43189	0.048	0.00419836	0.130038	0.974244	0.0322857	0.974271	0.002	0.0990089	0.0929485	0.286785	0.198018	0.185897	1.0652	0.287878	0.092	0.0836161	0.0919	0.362897	0.167232	0.1838	0.909859	0.363829	0.087	NA	NA	NA	NA	NA	NA	NA	NA	NA	NA
LOC106584590	NC_027322.1	39550055	39654735	106584590	MOB kinase activator 2-like	81532	human	MOB2	MOB kinase activator 2	-0.237426	0.163107	-1.45565	0.148363	0.454396	66.3203	0.0726467	0.0923359	0.786766	0.431419	0.882231	66.3203	0.0853431	0.0922406	0.925223	0.35485	0.99998	NA	NA	NA	NA	NA	NA	0.0696266	0.00690668	0.0627199	0.0831991	0.0190411	0.0641579	0.0148077	0.130202	0.909453	0.113729	0.90955	0.007	0.0365703	0.13014	0.778704	0.281008	0.77895	0.019	0.108742	0.0864578	0.208484	0.217484	0.172916	1.25775	0.209732	0.101	0.112212	0.0838304	0.180714	0.224424	0.167661	1.33856	0.182008	0.116	NA	NA	NA	NA	NA	NA	NA	NA	NA	NA
LOC106584592	NC_027322.1	39402393	39513995	106584592	dual specificity protein phosphatase 8-like	1850	human	DUSP8	dual specificity phosphatase 8	0.276153	0.262165	1.05335	0.294508	0.569501	20.5239	-0.0778337	0.0684109	-1.13774	0.25523	0.794716	20.5239	-0.0240898	0.068607	-0.351128	0.725493	0.99998	NA	NA	NA	NA	NA	NA	0.0556802	0.0337483	0.0219319	0.0510801	0.00787378	0.0432063	-0.0724755	0.130508	0.578666	-0.555334	0.579192	-0.034	0.0151138	0.130043	0.907477	0.116221	0.907576	0.008	-0.0440409	0.0852264	0.605329	-0.0880818	0.170453	-0.516752	0.605815	-0.041	-0.0653986	0.0869273	0.451848	-0.130797	0.173855	-0.752337	0.452601	-0.068	NA	NA	NA	NA	NA	NA	NA	NA	NA	NA
LOC106584595	NC_027322.1	39173310	39225958	106584595	receptor-type tyrosine-protein phosphatase eta-like	5795	human	PTPRJ	protein tyrosine phosphatase, receptor type J	-0.0250102	0.138825	-0.180156	0.857364	0.775335	19.7099	0.0701885	0.0988468	0.710074	0.477658	0.899256	19.7099	0.0385224	0.0988661	0.389642	0.696801	0.99998	NA	NA	NA	NA	NA	NA	0.0854781	0.0149179	0.0705602	0.0804938	0.00850183	0.0719919	0.0319529	0.13012	0.80602	0.245564	0.806233	0.015	0.0163304	0.130139	0.900141	0.125484	0.900247	0.009	0.0679499	0.0649894	0.295767	0.1359	0.129979	1.04555	0.296841	0.063	0.0449147	0.0606486	0.458953	0.0898293	0.121297	0.740572	0.459692	0.047	NA	NA	NA	NA	NA	NA	NA	NA	NA	NA
LOC106584609	NC_027322.1	40000614	40028075	106584609	switch-associated protein 70-like	23075	human	SWAP70	switching B-cell complex subunit SWAP70	-0.184963	0.289416	-0.639089	0.524106	0.681289	140.021	0.0766851	0.0573695	1.33669	0.181325	0.75175	140.021	0.0239905	0.0575361	0.416965	0.676704	0.99998	NA	NA	NA	NA	NA	NA	0.0846927	0.0591187	0.025574	0.0636748	0.033295	0.0303798	0.127324	0.131051	0.331269	0.971561	0.332264	0.059	0.0639636	0.130215	0.623275	0.491214	0.623732	0.033	0.0895832	0.0965084	0.353282	0.179166	0.193017	0.928243	0.354234	0.083	0.004261	0.0910857	0.962689	0.00852199	0.182171	0.04678	0.962728	0.004	NA	NA	NA	NA	NA	NA	NA	NA	NA	NA
LOC106584610	NC_027322.1	40028400	40034852	106584610	wee1-like protein kinase 1-A	109897719	coho salmon	LOC109897719	wee1-like protein kinase 1-A	0.172286	0.242712	0.709837	0.479321	0.662527	29.4975	-0.0496721	0.0719976	-0.689913	0.490249	0.902987	29.4975	-0.0201764	0.0720486	-0.280039	0.779448	0.99998	NA	NA	NA	NA	NA	NA	0.0658156	0.0167353	0.0490803	0.0596519	0.00215577	0.0574962	-0.0359079	0.130321	0.782906	-0.275533	0.783148	-0.017	-0.0041376	0.130026	0.974615	-0.0318212	0.974642	-0.002	-0.183686	0.0953851	0.0541385	-0.367371	0.19077	-1.92573	0.0553452	-0.168	-0.130653	0.0941379	0.165169	-0.261307	0.188276	-1.3879	0.166483	-0.135	NA	NA	NA	NA	NA	NA	NA	NA	NA	NA
LOC106584611	NC_027322.1	40035540	40050446	106584611	zinc finger protein 143-like	7702	human	ZNF143	zinc finger protein 143	0.293977	0.298108	0.986143	0.326247	0.590088	32.1181	-0.0422739	0.0527559	-0.801311	0.422952	0.880584	32.1181	-0.0520566	0.0527469	-0.986914	0.323685	0.99998	NA	NA	NA	NA	NA	NA	0.064433	0.0387237	0.0257093	0.0800876	0.0566015	0.0234861	-0.0833464	0.130848	0.524144	-0.636971	0.524761	-0.039	-0.108915	0.130608	0.404335	-0.833904	0.405179	-0.057	-0.0519268	0.0810975	0.521977	-0.103854	0.162195	-0.6403	0.522601	-0.048	-0.0656967	0.0821781	0.424034	-0.131393	0.164356	-0.799442	0.424841	-0.068	NA	NA	NA	NA	NA	NA	NA	NA	NA	NA
LOC106584615	NC_027322.1	40072212	40076953	106584615	60S ribosomal protein L27a	84864	human	RIOX2	ribosomal oxygenase 2	-1.06023	0.535537	-1.97975	0.0502522	0.316199	1540.4	0.000961825	0.0321146	0.0299498	0.976107	0.99826	1540.4	-0.0155493	0.0320797	-0.48471	0.627882	0.99998	NA	NA	NA	NA	NA	NA	0.0828542	0.016788	0.0660662	0.0901272	0.00988498	0.0802422	0.036019	0.130312	0.782237	0.276405	0.782479	0.017	-0.0189765	0.13006	0.883996	-0.145906	0.88412	-0.01	0.0548166	0.0983277	0.577194	0.109633	0.196655	0.557489	0.577724	0.051	0.0758647	0.0974167	0.436118	0.151729	0.194833	0.778764	0.436902	0.079	NA	NA	NA	NA	NA	NA	NA	NA	NA	NA
LOC106584619	NC_027322.1	40198225	40299274	106584619	protein inscuteable homolog	387755	human	INSC	INSC, spindle orientation adaptor protein	0.129694	0.143229	0.905497	0.367199	0.612359	10.3462	-0.0358357	0.107146	-0.334456	0.738035	0.963349	10.3462	-0.045136	0.107109	-0.421403	0.673461	0.99998	NA	NA	NA	NA	NA	NA	0.0404679	0.00371671	0.0367512	0.0644584	0.0262008	0.0382576	-0.0079713	0.130245	0.951198	-0.0612025	0.95125	-0.004	-0.0502835	0.130072	0.699066	-0.386581	0.699414	-0.026	-0.00381062	0.0859143	0.964622	-0.00762124	0.171829	-0.0443537	0.96466	-0.004	-0.0257866	0.0859792	0.764241	-0.0515731	0.171958	-0.299916	0.764506	-0.027	NA	NA	NA	NA	NA	NA	NA	NA	NA	NA
LOC106584624	NC_027322.1	40591571	40617926	106584624	pleckstrin homology domain-containing family A member 7-like	144100	human	PLEKHA7	pleckstrin homology domain containing A7	-0.411284	0.234905	-1.75085	0.0827845	0.375023	19.5366	-0.0537938	0.0709722	-0.757956	0.448477	0.887774	19.5366	-0.0547664	0.0709348	-0.772066	0.440075	0.99998	NA	NA	NA	NA	NA	NA	0.0615507	0.0324402	0.0291104	0.0804971	0.05176	0.028737	-0.0697625	0.1307	0.593507	-0.533761	0.594009	-0.032	-0.0995723	0.130547	0.445623	-0.762733	0.446384	-0.052	-0.118356	0.0877983	0.177645	-0.236711	0.175597	-1.34804	0.178943	-0.109	-0.0855812	0.0828819	0.301806	-0.171162	0.165764	-1.03257	0.302867	-0.089	NA	NA	NA	NA	NA	NA	NA	NA	NA	NA
LOC106584625	NC_027322.1	40586507	40591468	106584625	small acidic protein-like	10944	human	C11orf58	chromosome 11 open reading frame 58	0.143316	0.447822	0.320029	0.749559	0.751896	223.235	-0.0543157	0.034593	-1.57014	0.116383	0.694109	223.235	-0.013891	0.0347566	-0.399665	0.689403	0.99998	NA	NA	NA	NA	NA	NA	0.135013	0.125412	0.00960041	0.066098	0.0295813	0.0365167	-0.278541	0.136657	0.0415253	-2.03825	0.0426404	-0.128	-0.0568055	0.13018	0.662575	-0.43636	0.662974	-0.03	0.180076	0.110591	0.103461	0.360152	0.221183	1.6283	0.104801	0.163	-0.0210262	0.0701054	0.764236	-0.0420525	0.140211	-0.299923	0.764501	-0.022	NA	NA	NA	NA	NA	NA	NA	NA	NA	NA
LOC106584628	NC_027322.1	40740383	40743893	106584628	protein phosphatase 1 regulatory subunit 15A-like	23645	human	PPP1R15A	protein phosphatase 1 regulatory subunit 15A	0.102209	0.188917	0.541029	0.589592	0.706419	53.5103	-0.119603	0.0861141	-1.38889	0.164867	0.737624	53.5103	-0.119365	0.0861057	-1.38626	0.165669	0.99998	NA	NA	NA	NA	NA	NA	0.0828339	0.0756557	0.00717824	0.0996013	0.092283	0.00731825	-0.163348	0.131557	0.214366	-1.24165	0.215599	-0.076	-0.178534	0.131589	0.17486	-1.35675	0.176157	-0.092	-0.0398681	0.0917096	0.663764	-0.0797363	0.183419	-0.434722	0.664163	-0.037	-0.0151652	0.0921237	0.869245	-0.0303304	0.184247	-0.164618	0.869386	-0.016	NA	NA	NA	NA	NA	NA	NA	NA	NA	NA
LOC106584629	NC_027322.1	40744570	40752185	106584629	40S ribosomal protein S13-like	6207	human	RPS13	ribosomal protein S13	-0.065975	0.301851	-0.218568	0.827395	0.768103	171.895	-0.000193898	0.0492386	-0.00393792	0.996858	0.999581	171.895	0.0382609	0.0491387	0.77863	0.436198	0.99998	NA	NA	NA	NA	NA	NA	0.0660897	0.0340047	0.0320851	0.0479123	0.0210372	0.026875	-0.0730708	0.13059	0.575791	-0.559544	0.576321	-0.034	0.0404062	0.13015	0.756212	0.31046	0.756486	0.021	0.15614	0.0952317	0.101093	0.31228	0.190463	1.63958	0.102431	0.144	0.0891018	0.086879	0.305087	0.178204	0.173758	1.02558	0.306142	0.092	NA	NA	NA	NA	NA	NA	NA	NA	NA	NA
LOC106584630	NC_027322.1	40743919	40744422	106584630	ubiquitin-60S ribosomal protein L40	7311	human	UBA52	ubiquitin A-52 residue ribosomal protein fusion product 1	-0.0338702	0.257258	-0.131658	0.895497	0.782513	903.955	0.00915453	0.0618837	0.147931	0.882397	0.986028	903.955	-0.0166815	0.0618432	-0.269739	0.787361	0.99998	NA	NA	NA	NA	NA	NA	0.0795558	0.00603523	0.0735206	0.0653839	0.0188862	0.0464978	-0.012942	0.130227	0.920836	-0.0993803	0.920921	-0.006	-0.0362554	0.130072	0.780449	-0.278734	0.780693	-0.019	0.150793	0.100921	0.135131	0.301587	0.201842	1.49417	0.136472	0.139	0.0980869	0.0963343	0.308586	0.196174	0.192669	1.01819	0.309633	0.102	NA	NA	NA	NA	NA	NA	NA	NA	NA	NA
LOC106584631	NC_027322.1	40756810	40823443	106584631	phosphatidylinositol 4-phosphate 3-kinase C2 domain-containing subunit alpha-like	5286	human	PIK3C2A	phosphatidylinositol-4-phosphate 3-kinase catalytic subunit type 2 alpha	-0.0459276	0.491896	-0.0933685	0.925782	0.786793	122.942	-0.0386883	0.0328588	-1.17741	0.239033	0.786479	122.942	-0.02384	0.0329292	-0.723979	0.469079	0.99998	NA	NA	NA	NA	NA	NA	0.070931	0.0578402	0.0130908	0.0788431	0.0302475	0.0485956	-0.124571	0.131039	0.341786	-0.950642	0.342759	-0.058	-0.058095	0.130172	0.655384	-0.446295	0.655794	-0.03	0.0189919	0.0930727	0.838311	0.0379839	0.186145	0.204055	0.838487	0.018	-0.0200568	0.0923582	0.828081	-0.0401136	0.184716	-0.217163	0.82827	-0.021	NA	NA	NA	NA	NA	NA	NA	NA	NA	NA
LOC106584635	NC_027322.1	40859147	40863824	106584635	UPF0676 protein C1494.01-like	4349156	Japanese rice	LOC4349156	UPF0676 protein C1494.01	0.220026	0.308991	0.712081	0.477936	0.662223	41.9072	-0.0552141	0.0483714	-1.14146	0.253677	0.79427	41.9072	-0.0369466	0.0484917	-0.761916	0.44611	0.99998	NA	NA	NA	NA	NA	NA	0.0840135	0.0687447	0.0152688	0.0902017	0.0607215	0.0294802	-0.148879	0.131995	0.259358	-1.12791	0.260504	-0.069	-0.116962	0.130802	0.371217	-0.894197	0.372128	-0.061	0.0421641	0.0834919	0.613553	0.0843282	0.166984	0.505008	0.614027	0.039	0.0434945	0.0801155	0.587201	0.0869889	0.160231	0.542897	0.587715	0.045	NA	NA	NA	NA	NA	NA	NA	NA	NA	NA
LOC106584644	NC_027322.1	41929751	42007009	106584644	microtubule-associated protein 1B-like	4131	human	MAP1B	microtubule associated protein 1B	0.122283	0.143968	0.849377	0.397533	0.627828	17.4512	-0.086723	0.102506	-0.846031	0.397535	0.869344	17.4512	-0.0273641	0.102661	-0.266547	0.789818	0.99998	NA	NA	NA	NA	NA	NA	0.0518785	0.0221471	0.0297313	0.0576847	0.00399095	0.0536937	-0.0475816	0.130516	0.715435	-0.364566	0.715762	-0.022	-0.00765921	0.130016	0.953024	-0.0589098	0.953074	-0.004	-0.0555663	0.0863673	0.519983	-0.111133	0.172735	-0.643372	0.52061	-0.052	-0.034625	0.0868123	0.690004	-0.0692501	0.173625	-0.398849	0.690366	-0.036	NA	NA	NA	NA	NA	NA	NA	NA	NA	NA
LOC106584651	NC_027322.1	41701100	41709227	106584651	protein disulfide-isomerase A3-like	2923	human	PDIA3	protein disulfide isomerase family A member 3	0.0782417	0.430645	0.181685	0.856167	0.775335	487.287	0.0661491	0.0386609	1.71101	0.0870796	0.656462	487.287	0.0418498	0.0387752	1.0793	0.280456	0.99998	NA	NA	NA	NA	NA	NA	0.0978993	0.097681	0.000218296	0.0724744	0.0710054	0.00146897	0.212717	0.133157	0.110156	1.59749	0.111494	0.098	0.137025	0.13112	0.296008	1.04503	0.297077	0.071	0.0250591	0.0814362	0.7583	0.0501181	0.162872	0.307714	0.758573	0.023	0.0145619	0.0785514	0.85293	0.0291239	0.157103	0.185381	0.85309	0.015	NA	NA	NA	NA	NA	NA	NA	NA	NA	NA
LOC106584661	NC_027322.1	41412814	41431407	106584661	sorting and assembly machinery component 50 homolog A	393111	zebrafish	samm50	SAMM50 sorting and assembly machinery component	0.174977	0.320039	0.546737	0.585677	0.705206	52.1482	-0.024145	0.0461123	-0.523614	0.600547	0.928632	52.1482	-0.021539	0.0461137	-0.467085	0.640439	0.99998	NA	NA	NA	NA	NA	NA	0.0772319	0.0403423	0.0368896	0.0993688	0.047608	0.0517608	-0.086717	0.130663	0.506903	-0.663668	0.507551	-0.04	-0.0915474	0.130415	0.4827	-0.701967	0.483391	-0.048	0.107362	0.0939066	0.252921	0.214724	0.187813	1.14328	0.254085	0.099	0.152874	0.0946753	0.106371	0.305749	0.189351	1.61472	0.107713	0.157	NA	NA	NA	NA	NA	NA	NA	NA	NA	NA
LOC106584662	NC_027322.1	41400248	41408126	106584662	G/T mismatch-specific thymine DNA glycosylase-like	6996	human	TDG	thymine DNA glycosylase	-0.117929	0.246452	-0.478507	0.633248	0.719313	20.6291	-0.0146322	0.0586344	-0.249549	0.802936	0.975056	20.6291	-0.00760064	0.0586394	-0.129617	0.89687	0.99998	NA	NA	NA	NA	NA	NA	0.060977	0.0227386	0.0382385	0.0718203	0.0292838	0.0425365	-0.0488497	0.13053	0.708224	-0.374242	0.708561	-0.023	-0.0562505	0.130224	0.665777	-0.431951	0.666171	-0.029	0.0737828	0.0800864	0.356899	0.147566	0.160173	0.921289	0.357844	0.069	0.0805394	0.0791829	0.309091	0.161079	0.158366	1.01713	0.310137	0.083	NA	NA	NA	NA	NA	NA	NA	NA	NA	NA
LOC106584663	NC_027322.1	41371765	41381468	106584663	G/T mismatch-specific thymine DNA glycosylase-like	6996	human	TDG	thymine DNA glycosylase	-0.25181	0.313976	-0.802005	0.424295	0.638532	42.1072	0.107799	0.0507314	2.12489	0.0335954	0.540704	42.1072	0.0561389	0.0510147	1.10045	0.271138	0.99998	NA	NA	NA	NA	NA	NA	0.136385	0.125694	0.010691	0.0892378	0.0671629	0.0220749	0.275711	0.134775	0.0407843	2.04572	0.0418931	0.126	0.129667	0.131145	0.322796	0.988728	0.323809	0.067	0.0646072	0.0815346	0.428133	0.129214	0.163069	0.79239	0.428932	0.059	0.00106762	0.0770051	0.988938	0.00213525	0.15401	0.0138643	0.98895	0.001	NA	NA	NA	NA	NA	NA	NA	NA	NA	NA
LOC106584665	NC_027322.1	41334969	41357979	106584665	tripartite motif-containing protein 16-like	10626	human	TRIM16	tripartite motif containing 16	-0.00838303	0.0963148	-0.0870378	0.930801	0.787458	22.4833	-0.42509	0.192872	-2.204	0.0275243	0.520833	22.4833	-0.331116	0.193459	-1.71156	0.0869786	0.99998	NA	NA	NA	NA	NA	NA	0.0885664	0.0563954	0.0321709	0.0848121	0.0342926	0.0505195	-0.121366	0.130984	0.354147	-0.926575	0.355094	-0.056	-0.0659285	0.130332	0.612961	-0.505852	0.613433	-0.034	-0.129062	0.0824575	0.117538	-0.258123	0.164915	-1.56519	0.118884	-0.119	-0.130071	0.0847845	0.124997	-0.260141	0.169569	-1.53413	0.126342	-0.134	NA	NA	NA	NA	NA	NA	NA	NA	NA	NA
LOC106584667	NC_027322.1	41250797	41283356	106584667	E3 ubiquitin/ISG15 ligase TRIM25-like	7706	human	TRIM25	tripartite motif containing 25	-0.0443571	0.131326	-0.337764	0.736191	0.748272	26.7644	-0.363629	0.153903	-2.36272	0.0181415	0.486416	26.7644	-0.347921	0.15411	-2.25762	0.0239694	0.99998	NA	NA	grey	0	NA	NA	0.0848558	0.0698282	0.0150276	0.10295	0.0996075	0.00334297	-0.150273	0.131282	0.252349	-1.14466	0.253509	-0.07	-0.194938	0.133568	0.144436	-1.45947	0.145766	-0.101	-0.0656484	0.0815918	0.421053	-0.131297	0.163184	-0.804596	0.421866	-0.061	-0.017686	0.0818571	0.828942	-0.035372	0.163714	-0.216059	0.829129	-0.018	NA	NA	NA	NA	NA	NA	NA	NA	NA	NA
LOC106584670	NC_027322.1	41142665	41148436	106584670	palmitoyltransferase ZDHHC7-like	55625	human	ZDHHC7	zinc finger DHHC-type containing 7	0.09239	0.266123	0.34717	0.729133	0.746044	21.0944	-0.0329134	0.0579546	-0.567917	0.570091	0.919684	21.0944	0.0159222	0.0579961	0.274538	0.783671	0.99998	NA	NA	NA	NA	NA	NA	0.0713212	0.0396746	0.0316466	0.0987891	0.0289461	0.069843	-0.0853821	0.130821	0.513972	-0.652666	0.514607	-0.04	0.0556437	0.130286	0.669315	0.427088	0.669705	0.029	0.171609	0.101757	0.0917062	0.343218	0.203513	1.68647	0.0930333	0.158	0.132249	0.0925312	0.152935	0.264499	0.185062	1.42924	0.154263	0.136	NA	NA	NA	NA	NA	NA	NA	NA	NA	NA
LOC106584692	NC_027322.1	42828683	43030704	106584692	zinc finger protein 609-like	23060	human	ZNF609	zinc finger protein 609	0.658308	0.275566	2.38893	0.0186158	0.228043	52.9469	0.0495223	0.0587824	0.842469	0.399526	0.870749	52.9469	-0.0111086	0.0588383	-0.188798	0.850251	0.99998	NA	NA	NA	NA	NA	NA	0.0703516	0.0456328	0.0247188	0.0765005	0.0195592	0.0569412	0.0980782	0.130725	0.453096	0.750263	0.453844	0.046	-0.0375518	0.130096	0.772852	-0.288647	0.773105	-0.02	-0.0221925	0.0767938	0.77259	-0.044385	0.153588	-0.288988	0.772845	-0.021	-0.0415468	0.077271	0.5908	-0.0830936	0.154542	-0.537677	0.591309	-0.043	NA	NA	NA	NA	NA	NA	NA	NA	NA	NA
LOC106584705	NC_027322.1	44433763	44440982	106584705	transcription factor PU.1-like	6688	human	SPI1	Spi-1 proto-oncogene	0.242447	0.238378	1.01707	0.311372	0.581671	47.2027	0.0427114	0.0720644	0.592684	0.553393	0.916701	47.2027	-0.0794791	0.0719095	-1.10526	0.269045	0.99998	NA	NA	NA	NA	NA	NA	0.0485243	0.0380969	0.0104273	0.0748536	0.0484339	0.0264197	0.0817577	0.130429	0.530767	0.626836	0.531372	0.038	-0.0931095	0.130372	0.475115	-0.714181	0.475821	-0.048	-0.0298271	0.0952663	0.754211	-0.0596543	0.190533	-0.313092	0.754488	-0.028	-0.143449	0.102715	0.162542	-0.286898	0.20543	-1.39657	0.16386	-0.148	NA	NA	NA	NA	NA	NA	NA	NA	NA	NA
LOC106584709	NC_027322.1	43164890	43175992	106584709	cytochrome c oxidase subunit 5A, mitochondrial-like	9377	human	COX5A	cytochrome c oxidase subunit 5A	-0.00858548	0.186827	-0.0459542	0.963431	0.79391	233.841	-0.046405	0.0758545	-0.611763	0.540694	0.914614	233.841	0.0130401	0.0758619	0.171892	0.863522	0.99998	NA	NA	NA	NA	NA	NA	0.0859436	0.0616808	0.0242628	0.0718759	0.0118423	0.0600336	-0.134619	0.133264	0.312413	-1.01017	0.313448	-0.063	-0.0227213	0.130004	0.861257	-0.174775	0.861407	-0.012	0.0646314	0.0690067	0.348967	0.129263	0.138013	0.936596	0.349928	0.06	0.0640717	0.0628719	0.308163	0.128143	0.125744	1.01908	0.309211	0.066	NA	NA	NA	NA	NA	NA	NA	NA	NA	NA
LOC106584716	NC_027322.1	43387410	43410374	106584716	ubiquitin-conjugating enzyme E2 Q2-like	92912	human	UBE2Q2	ubiquitin conjugating enzyme E2 Q2	0.424639	0.172156	2.46659	0.0151979	0.212945	12.0557	0.146823	0.0884165	1.66059	0.0967967	0.663842	12.0557	0.0634524	0.0889473	0.713371	0.475616	0.99998	NA	NA	NA	NA	NA	NA	0.0983717	0.0684419	0.0299298	0.0675835	0.0531641	0.0144194	0.147349	0.131135	0.261164	1.12364	0.262306	0.068	0.10243	0.130713	0.433263	0.78362	0.434049	0.053	0.163459	0.0947102	0.0843672	0.326919	0.18942	1.72589	0.0856816	0.15	0.0510072	0.0874425	0.559676	0.102014	0.174885	0.583323	0.560235	0.053	NA	NA	NA	NA	NA	NA	NA	NA	NA	NA
LOC106584719	NC_027322.1	43475378	43486232	106584719	eukaryotic translation initiation factor 3 subunit J-A-like	394189	zebrafish	eif3ja	eukaryotic translation initiation factor 3, subunit Ja	-0.187923	0.286977	-0.654836	0.513953	0.678052	31.6406	-0.0813594	0.0621788	-1.30847	0.190712	0.75811	31.6406	-0.0501441	0.0623411	-0.804352	0.421194	0.99998	NA	NA	NA	NA	NA	NA	0.0946882	0.0467032	0.0479851	0.0977253	0.0276772	0.0700481	-0.100333	0.130594	0.44232	-0.768282	0.443088	-0.047	-0.0531549	0.130146	0.682961	-0.408426	0.683331	-0.028	-0.143471	0.1099	0.191731	-0.286943	0.2198	-1.30547	0.193008	-0.133	-0.165927	0.11272	0.141014	-0.331853	0.22544	-1.47203	0.142352	-0.171	NA	NA	NA	NA	NA	NA	NA	NA	NA	NA
LOC106584720	NC_027322.1	43495821	43506655	106584720	CTD small phosphatase-like protein 2-A	51496	human	CTDSPL2	CTD small phosphatase like 2	1.3521	0.48745	2.77383	0.00651924	0.159119	124.499	-0.0211379	0.0318482	-0.663708	0.506877	0.906597	124.499	-0.0192248	0.031857	-0.603473	0.546194	0.99998	NA	NA	NA	NA	NA	NA	0.0839471	0.0546601	0.029287	0.0675457	0.050091	0.0174547	-0.117654	0.130918	0.368821	-0.898684	0.369737	-0.055	-0.0963128	0.130398	0.460145	-0.738609	0.460879	-0.05	0.0443739	0.10026	0.658062	0.0887479	0.200519	0.44259	0.658469	0.041	0.00883284	0.0989454	0.928868	0.0176657	0.197891	0.0892698	0.928944	0.009	NA	NA	NA	NA	NA	NA	NA	NA	NA	NA
LOC106584721	NC_027322.1	43509433	43520597	106584721	sulfide:quinone oxidoreductase, mitochondrial-like	58472	human	SQOR	sulfide quinone oxidoreductase	-0.501109	0.293076	-1.70982	0.0901437	0.381775	123.961	0.0142365	0.0514623	0.27664	0.782057	0.97157	123.961	0.0207844	0.0514279	0.404146	0.686105	0.99998	NA	NA	NA	NA	turquoise	1	0.103699	0.0208854	0.082814	0.0861235	0.00582002	0.0803035	-0.044816	0.130338	0.730963	-0.343845	0.731269	-0.021	-0.0111704	0.130027	0.931539	-0.0859081	0.931612	-0.006	0.277045	0.114897	0.015898	0.55409	0.229794	2.41125	0.0166663	0.252	0.22183	0.10824	0.0404194	0.44366	0.216479	2.04944	0.0415298	0.227	NA	NA	NA	NA	NA	NA	NA	NA	NA	NA
LOC106584722	NC_027322.1	43534621	43540641	106584722	COP9 signalosome complex subunit 2-like	9318	human	COPS2	COP9 signalosome subunit 2	-0.145914	0.332024	-0.439467	0.661193	0.72627	64.3765	-0.0935873	0.0416972	-2.24445	0.0248034	0.512915	64.3765	-0.0420835	0.0419647	-1.00283	0.315942	0.99998	NA	NA	NA	NA	NA	NA	0.158962	0.158962	0	0.086416	0.0764847	0.00993135	-0.356984	0.138745	0.0100835	-2.57295	0.0106959	-0.162	-0.147542	0.131149	0.260593	-1.12499	0.261736	-0.076	0.151214	0.116806	0.19547	0.302427	0.233613	1.29457	0.196741	0.136	0.0599831	0.0881358	0.49614	0.119966	0.176272	0.680575	0.49681	0.062	NA	NA	NA	NA	NA	NA	NA	NA	NA	NA
LOC106584732	NC_027322.1	43954557	43984146	106584732	disintegrin and metalloproteinase domain-containing protein 10-like	102	human	ADAM10	ADAM metallopeptidase domain 10	-0.614926	0.392238	-1.56774	0.119841	0.421148	82.4787	0.0276024	0.0396385	0.696354	0.486207	0.901051	82.4787	0.0317452	0.0396132	0.801379	0.422912	0.99998	NA	NA	NA	NA	NA	NA	0.0548374	0.0311514	0.023686	0.0722628	0.0513551	0.0209077	0.0667937	0.130286	0.608182	0.51267	0.608661	0.031	0.098929	0.13067	0.448995	0.757092	0.44975	0.051	0.071388	0.0957315	0.455842	0.142776	0.191463	0.745711	0.456587	0.066	0.0804085	0.0947679	0.396172	0.160817	0.189536	0.848478	0.397035	0.083	NA	NA	NA	NA	NA	NA	NA	NA	NA	NA
LOC106584747	NC_027322.1	44340182	44393459	106584747	ATP-dependent Clp protease ATP-binding subunit clpX-like, mitochondrial	10845	human	CLPX	caseinolytic mitochondrial matrix peptidase chaperone subunit	-0.132014	0.215759	-0.611859	0.541905	0.688017	94.564	-0.0908422	0.0740881	-1.22614	0.220147	0.77461	94.564	-0.0291928	0.0742359	-0.393244	0.694139	0.99998	NA	NA	NA	NA	NA	NA	0.0842165	0.071262	0.0129546	0.079121	0.0295286	0.0495924	-0.155517	0.133253	0.243175	-1.16709	0.244353	-0.072	-0.0566899	0.130167	0.663188	-0.435516	0.663586	-0.03	-0.0463525	0.0673427	0.491259	-0.0927051	0.134685	-0.688308	0.491938	-0.043	-0.00656414	0.0670625	0.922027	-0.0131283	0.134125	-0.0978809	0.92211	-0.007	NA	NA	NA	NA	NA	NA	NA	NA	NA	NA
LOC106584748	NC_027322.1	44420886	44432184	106584748	protein regulator of cytokinesis 1-like	9055	human	PRC1	protein regulator of cytokinesis 1	-0.0157588	0.158768	-0.0992568	0.921117	0.78613	39.8589	-0.117627	0.0971249	-1.21109	0.225863	0.776313	39.8589	-0.208389	0.0965568	-2.1582	0.0309122	0.99998	NA	NA	blue	2	NA	NA	0.0750699	0.0682537	0.00681619	0.143475	0.139283	0.00419172	-0.147263	0.131326	0.262136	-1.12136	0.263276	-0.068	-0.271013	0.13284	0.0413353	-2.04015	0.0424488	-0.139	0.0132321	0.108658	0.903075	0.0264642	0.217316	0.121777	0.903179	0.012	-0.026329	0.109657	0.810249	-0.052658	0.219313	-0.240104	0.810459	-0.027	NA	NA	NA	NA	NA	NA	NA	NA	NA	NA
LOC106584750	NC_027322.1	44443148	44447950	106584750	transmembrane protein 178B-like	100507421	human	TMEM178B	transmembrane protein 178B	-0.588867	0.228379	-2.57847	0.0112574	0.195191	23.1009	-0.150919	0.0641566	-2.35235	0.0186553	0.493137	23.1009	-0.0919462	0.0647194	-1.42069	0.155407	0.99998	NA	NA	NA	NA	NA	NA	0.123755	0.123641	0.000114429	0.0998915	0.0935068	0.00638469	-0.271474	0.13473	0.0439106	-2.01494	0.0450448	-0.124	-0.181056	0.131815	0.169577	-1.37356	0.17088	-0.094	0.0432239	0.0879202	0.622983	0.0864478	0.17584	0.491627	0.623442	0.04	0.0978153	0.0867543	0.259532	0.195631	0.173509	1.1275	0.260682	0.101	NA	NA	NA	NA	NA	NA	NA	NA	NA	NA
LOC106584751	NC_027301.1	37752835	37757434	106584751	uncharacterized LOC106584751	NA	NA	NA	NA	-0.140746	0.23325	-0.603413	0.547488	0.690106	18.3726	0.00785496	0.073588	0.106742	0.914993	0.992072	18.3726	0.0411106	0.0734675	0.559575	0.575769	0.99998	NA	NA	NA	NA	NA	NA	0.0606047	0.0307988	0.0298059	0.092274	0.0563507	0.0359233	0.0660462	0.130326	0.612312	0.506776	0.612785	0.031	0.108759	0.131017	0.406476	0.830111	0.407315	0.056	-0.00544845	0.0773303	0.94383	-0.0108969	0.154661	-0.0704568	0.94389	-0.005	-0.0844797	0.0839915	0.314506	-0.168959	0.167983	-1.00581	0.31554	-0.087	NA	NA	NA	NA	NA	NA	NA	NA	NA	NA
LOC106584752	NC_027322.1	44489719	44493546	106584752	ICOS ligand-like	23308	human	ICOSLG	inducible T cell costimulator ligand	-0.463753	0.130728	-3.54747	0.00057489	0.0647088	12.853	0.130838	0.125165	1.04533	0.295873	0.820459	12.853	0.184342	0.124787	1.47725	0.139608	0.99998	NA	NA	NA	NA	NA	NA	0.167811	0.153011	0.0148001	0.172656	0.169132	0.00352351	0.337186	0.13637	0.0134139	2.47259	0.0141199	0.153	0.339838	0.138604	0.014212	2.45186	0.0149378	0.172	-0.212735	0.118696	0.0730906	-0.42547	0.237392	-1.79226	0.0743769	-0.191	-0.133194	0.112033	0.234485	-0.266388	0.224066	-1.18888	0.235685	-0.135	NA	NA	NA	NA	NA	NA	NA	NA	NA	NA
LOC106584755	NC_027322.1	44740224	44742452	106584755	zymogen granule membrane protein 16-like	653808	human	ZG16	zymogen granule protein 16	-0.267008	0.126439	-2.11175	0.0369926	0.290499	33.5718	0.0721314	0.114879	0.62789	0.530076	0.912369	33.5718	-0.0413487	0.114974	-0.359636	0.719119	0.99998	NA	NA	NA	NA	NA	NA	0.0530627	0.0113262	0.0417365	0.0655915	0.042728	0.0228635	0.0242788	0.130189	0.852062	0.186489	0.852222	0.011	-0.0821312	0.130381	0.528739	-0.629931	0.529349	-0.043	0.0574937	0.0780393	0.461288	0.114987	0.156079	0.736727	0.462023	0.053	0.0465631	0.0779953	0.550508	0.0931262	0.155991	0.596999	0.551083	0.048	NA	NA	NA	NA	NA	NA	NA	NA	NA	NA
LOC106584756	NC_027322.1	44789041	44792063	106584756	zymogen granule membrane protein 16-like	653808	human	ZG16	zymogen granule protein 16	-0.571123	0.140343	-4.06947	8.94491e-05	0.0342378	2148.19	-0.00728552	0.102346	-0.0711852	0.94325	0.995512	2148.19	-0.0958617	0.102119	-0.938727	0.347871	0.99998	NA	NA	NA	NA	NA	NA	0.0825121	0.00856524	0.0739469	0.127099	0.0763352	0.0507642	-0.0183691	0.130242	0.88784	-0.141038	0.88796	-0.009	-0.147208	0.130994	0.261106	-1.12378	0.262248	-0.076	0.0341262	0.0935969	0.715404	0.0682523	0.187194	0.364608	0.715732	0.032	0.0456478	0.0943705	0.628593	0.0912957	0.188741	0.483709	0.629043	0.047	NA	NA	NA	NA	NA	NA	NA	NA	NA	NA
LOC106584761	NC_027322.1	45433950	45451236	106584761	general transcription factor IIH subunit 1-like	2965	human	GTF2H1	general transcription factor IIH subunit 1	-0.154074	0.33952	-0.4538	0.650875	0.724147	26.8294	0.00874134	0.0461625	0.18936	0.84981	0.982537	26.8294	-0.0102407	0.0461661	-0.221823	0.824452	0.99998	NA	NA	NA	NA	NA	NA	0.0467512	0.0264847	0.0202665	0.0444936	0.0120394	0.0324542	0.0567857	0.130253	0.662862	0.435965	0.663261	0.026	-0.0231063	0.130028	0.858956	-0.177703	0.859109	-0.012	-0.00984243	0.103584	0.9243	-0.0196849	0.207167	-0.0950191	0.924381	-0.009	0.00107977	0.103411	0.991669	0.00215955	0.206822	0.0104416	0.991678	0.001	NA	NA	NA	NA	NA	NA	NA	NA	NA	NA
LOC106584765	NC_027322.1	45216629	45231407	106584765	CD81 antigen-like	975	human	CD81	CD81 molecule	-0.0694833	0.201508	-0.344816	0.730897	0.746413	30.6256	-0.00761949	0.0800919	-0.0951343	0.924208	0.992828	30.6256	-0.0364244	0.0800713	-0.4549	0.649181	0.99998	NA	NA	NA	NA	NA	NA	0.0440188	0.00663319	0.0373856	0.0517131	0.038096	0.0136172	0.0142215	0.130202	0.913023	0.109226	0.913116	0.007	-0.0731849	0.130228	0.574132	-0.561977	0.574665	-0.038	-0.047809	0.0969941	0.622079	-0.095618	0.193988	-0.492906	0.622539	-0.045	-0.0196826	0.0970134	0.839225	-0.0393652	0.194027	-0.202885	0.8394	-0.02	NA	NA	NA	NA	NA	NA	NA	NA	NA	NA
LOC106584766	NC_027322.1	45146877	45200574	106584766	plakophilin-3-like	11187	human	PKP3	plakophilin 3	1.24193	0.505202	2.45829	0.0155347	0.212945	563.841	-0.0157866	0.034485	-0.457783	0.647108	0.941949	563.841	-0.00602578	0.0344839	-0.174742	0.861282	0.99998	NA	NA	NA	NA	NA	NA	0.0869592	0.0263175	0.0606416	0.0864543	0.0135799	0.0728744	-0.0564734	0.130364	0.66487	-0.433199	0.665266	-0.026	0.0260691	0.130062	0.84114	0.200436	0.841312	0.014	-0.016615	0.0915584	0.856	-0.03323	0.183117	-0.181469	0.856156	-0.015	-0.0743081	0.09348	0.426666	-0.148616	0.18696	-0.794909	0.427468	-0.077	NA	NA	NA	NA	NA	NA	NA	NA	NA	NA
LOC106584768	NC_027322.1	45090634	45126381	106584768	anoctamin-9-like	338440	human	ANO9	anoctamin 9	0.19075	0.284931	0.669462	0.504617	0.673922	44.7488	0.079471	0.0560823	1.41704	0.156471	0.732104	44.7488	0.0364588	0.056206	0.648664	0.516556	0.99998	NA	NA	NA	NA	NA	NA	0.098834	0.0794121	0.0194219	0.0653177	0.0360589	0.0292588	0.171525	0.131565	0.192328	1.30372	0.193598	0.079	0.0692572	0.130183	0.594726	0.532001	0.595226	0.036	0.205242	0.116554	0.0782533	0.410484	0.233109	1.76091	0.0795539	0.188	0.140618	0.109786	0.200253	0.281235	0.219572	1.28083	0.201515	0.145	NA	NA	NA	NA	NA	NA	NA	NA	NA	NA
LOC106584773	NC_027301.1	38383766	38452326	106584773	son of sevenless homolog 1-like	6654	human	SOS1	SOS Ras/Rac guanine nucleotide exchange factor 1	-0.0209507	0.325923	-0.0642814	0.948864	0.790859	85.0689	-0.0618559	0.0417816	-1.48046	0.138751	0.723435	85.0689	-0.0226521	0.0419365	-0.540152	0.589092	0.99998	NA	NA	NA	NA	NA	NA	0.121023	0.11809	0.00293373	0.0894495	0.0652015	0.024248	-0.260482	0.135396	0.0543731	-1.92385	0.0555759	-0.12	-0.125662	0.130938	0.337201	-0.95971	0.338183	-0.065	0.138536	0.104312	0.184147	0.277072	0.208624	1.32809	0.185436	0.126	0.153686	0.0952654	0.106693	0.307371	0.190531	1.61324	0.108035	0.158	NA	NA	NA	NA	NA	NA	NA	NA	NA	NA
LOC106584775	NC_027322.1	45587648	45611428	106584775	Hermansky-Pudlak syndrome 5 protein-like	11234	human	HPS5	HPS5, biogenesis of lysosomal organelles complex 2 subunit 2	-0.253126	0.118641	-2.13354	0.0351232	0.28639	27.9894	-0.129578	0.141232	-0.917478	0.358892	0.853222	27.9894	-0.111364	0.141291	-0.78819	0.430585	0.99998	NA	NA	NA	NA	NA	NA	0.0668997	0.00353185	0.0633678	0.0904063	0.0107415	0.0796648	0.00757174	0.130191	0.953622	0.0581585	0.953672	0.004	0.0206245	0.130085	0.874026	0.158547	0.874162	0.011	-0.0960392	0.0955306	0.314741	-0.192078	0.191061	-1.00532	0.315775	-0.089	-0.145463	0.0992554	0.142772	-0.290926	0.198511	-1.46554	0.144109	-0.15	NA	NA	NA	NA	NA	NA	NA	NA	NA	NA
LOC106584776	NC_027322.1	45528373	45550268	106584776	guanine nucleotide exchange factor for Rab-3A-like	5866	human	RAB3IL1	RAB3A interacting protein like 1	-0.118059	0.23633	-0.499552	0.618397	0.714997	63.2473	0.0027359	0.0692114	0.0395296	0.968468	0.997956	63.2473	-0.0172139	0.0691749	-0.248846	0.80348	0.99998	NA	NA	NA	NA	NA	NA	0.0511085	0.0100538	0.0410547	0.0705364	0.00221794	0.0683185	0.021553	0.130192	0.868513	0.165548	0.868655	0.01	-0.00425688	0.130025	0.973883	-0.0327389	0.97391	-0.002	0.0347283	0.0992928	0.726522	0.0694565	0.198586	0.349756	0.726835	0.032	-0.067019	0.100229	0.503715	-0.134038	0.200459	-0.668655	0.504372	-0.07	NA	NA	NA	NA	NA	NA	NA	NA	NA	NA
LOC106584778	NC_027322.1	45615679	45621551	106584778	p53-induced death domain-containing protein 1-like	55367	human	PIDD1	p53-induced death domain protein 1	0.273146	0.182246	1.49877	0.136823	0.440784	18.3586	0.0276129	0.073261	0.376911	0.70624	0.95684	18.3586	0.0217182	0.0732329	0.296563	0.7668	0.99998	NA	NA	NA	NA	NA	NA	0.0692085	0.00928182	0.0599267	0.0656339	0.00913524	0.0564987	0.019895	0.130175	0.87853	0.152833	0.87866	0.009	-0.0175311	0.130016	0.89274	-0.134838	0.892855	-0.009	0.16566	0.0925127	0.073346	0.33132	0.185025	1.79067	0.074633	0.152	0.104888	0.0824477	0.20331	0.209776	0.164895	1.27218	0.204568	0.109	NA	NA	NA	NA	NA	NA	NA	NA	NA	NA
LOC106584788	NC_027301.1	38351700	38370228	106584788	serine/arginine-rich splicing factor 7-like	6432	human	SRSF7	serine and arginine rich splicing factor 7	-1.12637	0.433073	-2.60087	0.0105889	0.189575	78.4261	-0.0340828	0.0385915	-0.883168	0.377145	0.861513	78.4261	-0.0457171	0.0385569	-1.18571	0.235738	0.99998	NA	NA	NA	NA	NA	NA	0.0735271	0.0709136	0.00261351	0.1038	0.102479	0.00132174	-0.152883	0.131259	0.244125	-1.16474	0.245301	-0.071	-0.198354	0.131694	0.132023	-1.50617	0.133361	-0.102	0.0277627	0.102134	0.785756	0.0555255	0.204269	0.271826	0.785995	0.026	0.0433498	0.102341	0.671871	0.0866995	0.204682	0.423582	0.672258	0.045	NA	NA	NA	NA	NA	NA	NA	NA	NA	NA
LOC106584790	NC_027322.1	45939907	45948737	106584790	protein phosphatase 1 regulatory subunit 12A-like	4659	human	PPP1R12A	protein phosphatase 1 regulatory subunit 12A	0.207585	0.164382	1.26282	0.209347	0.511775	8.54726	0.0690963	0.0968439	0.713482	0.475548	0.89846	8.54726	0.0334718	0.0968221	0.345705	0.729565	0.99998	NA	NA	NA	NA	NA	NA	0.0652933	0.0624037	0.00288958	0.0504192	0.0286977	0.0217215	0.134065	0.130782	0.305314	1.02511	0.306363	0.062	0.0551685	0.130289	0.67198	0.423432	0.672365	0.029	0.0544509	0.0964036	0.572194	0.108902	0.192807	0.564823	0.572733	0.05	-0.00834877	0.0955284	0.930357	-0.0166975	0.191057	-0.0873956	0.930431	-0.009	NA	NA	NA	NA	NA	NA	NA	NA	NA	NA
LOC106584807	NC_027322.1	46797556	46803059	106584807	transmembrane protein 138-like	51524	human	TMEM138	transmembrane protein 138	0.119235	0.171903	0.693621	0.489395	0.666804	12.6871	-0.0307705	0.0912317	-0.337279	0.735907	0.962734	12.6871	-0.0268731	0.0912988	-0.294342	0.768497	0.99998	NA	NA	NA	NA	NA	NA	0.057825	0.00135521	0.0564697	0.0677569	0.00599265	0.0617643	0.00290567	0.130204	0.982196	0.0223163	0.982215	0.001	-0.0115014	0.130024	0.929514	-0.0884559	0.929589	-0.006	0.00699902	0.0890976	0.937387	0.013998	0.178195	0.0785546	0.937454	0.007	-0.0172366	0.0891297	0.846655	-0.0344733	0.178259	-0.193388	0.846822	-0.018	NA	NA	NA	NA	NA	NA	NA	NA	NA	NA
LOC106584809	NC_027322.1	46804255	46808129	106584809	transmembrane protein 258	746	human	TMEM258	transmembrane protein 258	0.110663	0.402824	0.274718	0.784053	0.758479	1128.35	-0.0192871	0.0378677	-0.509327	0.610523	0.930777	1128.35	-0.0171365	0.0378496	-0.452754	0.650726	0.99998	NA	NA	NA	NA	turquoise	1	0.105624	0.0494566	0.0561676	0.132018	0.0524777	0.0795405	-0.106261	0.13063	0.415963	-0.813445	0.416783	-0.049	-0.100958	0.130471	0.439049	-0.773801	0.439823	-0.052	0.33237	0.123849	0.00728166	0.66474	0.247697	2.68368	0.00779949	0.299	0.412786	0.1261	0.00106235	0.825573	0.252201	3.27347	0.00122232	0.407	NA	NA	NA	NA	NA	NA	NA	NA	NA	NA
LOC106584812	NC_027322.1	46850562	46927667	106584812	protein groucho-2-like	7090	human	TLE3	ransducin like enhancer of split 3	-0.24877	0.140643	-1.7688	0.0797243	0.36954	33.8204	0.0598586	0.0993969	0.602218	0.547029	0.91494	33.8204	-0.00700518	0.0994523	-0.0704375	0.943845	0.99998	NA	NA	NA	NA	turquoise	1	0.103304	0.0221163	0.0811873	0.0703017	0.0221735	0.0481283	-0.0474924	0.130449	0.715806	-0.364069	0.716132	-0.022	-0.0425614	0.130072	0.743506	-0.327214	0.743796	-0.022	0.247017	0.106116	0.0199222	0.494033	0.212231	2.32781	0.0207722	0.224	0.0700494	0.0870059	0.420755	0.140099	0.174012	0.805111	0.421569	0.073	NA	NA	NA	NA	NA	NA	NA	NA	NA	NA
LOC106584819	NC_027301.1	38189514	38219297	106584819	atlastin-2-like	64225	human	ATL2	atlastin GTPase 2	-0.480885	0.235418	-2.04269	0.0434962	0.304286	29.7338	-0.0493234	0.0626932	-0.786743	0.431433	0.882231	29.7338	-0.0605588	0.0626384	-0.966799	0.333644	0.99998	NA	NA	NA	NA	NA	NA	0.0885679	0.0651181	0.0234497	0.0757014	0.0574037	0.0182977	-0.140758	0.131643	0.284962	-1.06924	0.286054	-0.065	-0.110454	0.13059	0.39766	-0.845808	0.398517	-0.057	0.120191	0.0960851	0.21098	0.240381	0.19217	1.25088	0.212224	0.111	0.00391788	0.0854354	0.963424	0.00783577	0.170871	0.0458578	0.963462	0.004	NA	NA	NA	NA	NA	NA	NA	NA	NA	NA
LOC106584839	NC_027301.1	38133727	38165134	106584839	serum response factor-like	6722	human	SRF	serum response factor	-0.0680808	0.291257	-0.233749	0.815619	0.765267	17.9892	-0.0366865	0.0650485	-0.563986	0.572763	0.920504	17.9892	-0.0269408	0.0650877	-0.413915	0.678936	0.99998	NA	NA	NA	NA	NA	NA	0.0532415	0.011464	0.0417775	0.0850301	0.0206231	0.064407	-0.024588	0.130258	0.850278	-0.188764	0.85044	-0.011	-0.0395915	0.130081	0.760854	-0.30436	0.761122	-0.021	-0.000126611	0.0952881	0.99894	-0.000253221	0.190576	-0.00132871	0.998941	0	-0.136566	0.100006	0.172073	-0.273132	0.200013	-1.36557	0.173379	-0.141	NA	NA	NA	NA	NA	NA	NA	NA	NA	NA
LOC106584847	NC_027322.1	48664344	48666164	106584847	beta-1,3-galactosyl-O-glycosyl-glycoprotein beta-1,6-N-acetylglucosaminyltransferase 3-like	9245	human	GCNT3	glucosaminyl (N-acetyl) transferase 3, mucin type	0.0785584	0.224885	0.349327	0.727518	0.745628	45.9318	0.00669642	0.0697952	0.0959438	0.923565	0.992612	45.9318	0.00821589	0.0697744	0.117749	0.906266	0.99998	NA	NA	NA	NA	NA	NA	0.0595045	0.0215746	0.03793	0.0599277	0.0129236	0.0470041	-0.0462978	0.130351	0.722456	-0.355178	0.722774	-0.022	-0.024806	0.130044	0.84872	-0.190751	0.848884	-0.013	0.132149	0.0994263	0.183811	0.264298	0.198853	1.32911	0.1851	0.122	0.113679	0.096757	0.240037	0.227359	0.193514	1.17489	0.241226	0.118	NA	NA	NA	NA	NA	NA	NA	NA	NA	NA
LOC106584848	NC_027322.1	48723510	48727383	106584848	mucin-2-like	4583	human	MUC2	mucin 2, oligomeric mucus/gel-forming	0.518262	0.200702	2.58225	0.0111421	0.195023	11.172	-0.0271501	0.0740544	-0.366624	0.7139	0.958337	11.172	-0.0217164	0.0740825	-0.293138	0.769416	0.99998	NA	NA	NA	NA	NA	NA	0.0604386	0.0254669	0.0349717	0.0517497	0.0217524	0.0299973	0.0545854	0.130215	0.675075	0.419193	0.675456	0.025	0.0417939	0.130195	0.748202	0.321011	0.748486	0.022	-0.0657298	0.0952593	0.490188	-0.13146	0.190519	-0.690009	0.490869	-0.061	-0.0119552	0.0947903	0.899634	-0.0239105	0.189581	-0.126123	0.899742	-0.012	NA	NA	NA	NA	NA	NA	NA	NA	NA	NA
LOC106584850	NC_027322.1	48733025	48755388	106584850	dnaJ homolog subfamily A member 4-like	55466	human	DNAJA4	DnaJ heat shock protein family (Hsp40) member A4	0.0235777	0.171542	0.137445	0.890932	0.782277	24.649	0.122765	0.0976254	1.25751	0.208568	0.767319	24.649	0.135777	0.0974696	1.39302	0.163614	0.99998	NA	NA	NA	NA	NA	NA	0.101542	0.101069	0.000473423	0.105924	0.105535	0.000388964	0.219154	0.13245	0.0980035	1.65461	0.0993328	0.101	0.204696	0.132066	0.121153	1.54995	0.122493	0.106	-0.0701815	0.0962179	0.465756	-0.140363	0.192436	-0.729402	0.466482	-0.065	-0.0151354	0.0951769	0.87365	-0.0302708	0.190354	-0.159024	0.873787	-0.016	NA	NA	NA	NA	NA	NA	NA	NA	NA	NA
LOC106584872	NC_027301.1	38084426	38111776	106584872	EGF-containing fibulin-like extracellular matrix protein 1	2202	human	EFEMP1	EGF containing fibulin extracellular matrix protein 1	-0.0113883	0.270847	-0.042047	0.966538	0.7941	22.6916	0.0294812	0.0648948	0.454292	0.649619	0.94258	22.6916	0.018816	0.0648501	0.290146	0.771705	0.99998	NA	NA	NA	NA	NA	NA	0.0591881	0.028824	0.0303641	0.0575111	0.0276682	0.0298429	0.061848	0.130365	0.635199	0.474421	0.635638	0.029	0.0531484	0.130181	0.683078	0.408267	0.683448	0.028	0.115063	0.0963217	0.232255	0.230126	0.192643	1.19457	0.233459	0.107	0.0158075	0.0924388	0.86422	0.031615	0.184878	0.171005	0.864367	0.016	NA	NA	NA	NA	NA	NA	NA	NA	NA	NA
LOC106584895	NC_027323.1	1341859	1357034	106584895	histone H2A.V-like	94239	human	H2AFV	H2A histone family member V	0.00481726	0.232821	0.0206908	0.98353	0.796786	444.89	-0.116596	0.0633726	-1.83985	0.0657896	0.616804	444.89	-0.0553643	0.063676	-0.86947	0.38459	0.99998	NA	NA	NA	NA	NA	NA	0.152775	0.151002	0.00177324	0.0953898	0.090605	0.00478481	-0.342328	0.140395	0.0147557	-2.43832	0.0154945	-0.155	-0.175614	0.132166	0.183936	-1.32873	0.185219	-0.091	0.101787	0.102483	0.320612	0.203574	0.204967	0.993202	0.321633	0.092	0.0403423	0.0775196	0.602775	0.0806846	0.155039	0.520414	0.603265	0.042	NA	NA	NA	NA	NA	NA	NA	NA	NA	NA
LOC106584900	NC_027323.1	1548131	1554815	106584900	retinol dehydrogenase 14-like	57665	human	RDH14	retinol dehydrogenase 14 (all-trans/9-cis/11-cis)	-0.0320304	0.186421	-0.171817	0.8639	0.775976	17.0273	-0.0397038	0.0819162	-0.484688	0.627898	0.936916	17.0273	-0.0375823	0.0819092	-0.458829	0.646357	0.99998	NA	NA	NA	NA	NA	NA	0.0487608	0.00798689	0.0407739	0.0585957	0.0146767	0.043919	-0.0171319	0.130266	0.895368	-0.131515	0.89548	-0.008	-0.0281676	0.130034	0.828507	-0.216617	0.828694	-0.015	0.00804225	0.085679	0.925217	0.0160845	0.171358	0.0938649	0.925296	0.008	0.0345197	0.0857488	0.687267	0.0690393	0.171498	0.402567	0.687633	0.036	NA	NA	NA	NA	NA	NA	NA	NA	NA	NA
LOC106584925	NC_027301.1	37766432	37783354	106584925	zinc finger protein OZF-like	220787	human	LOC220787	Zinc finger protein OZF	-0.0256047	0.144789	-0.176841	0.859961	0.775335	11.8762	-0.032409	0.0820364	-0.395057	0.692801	0.955091	11.8762	-0.0818548	0.081958	-0.998741	0.31792	0.99998	NA	NA	NA	NA	grey	0	0.15443	0.0653089	0.0891213	0.168261	0.116081	0.0521797	-0.1421	0.132728	0.284343	-1.07062	0.285436	-0.066	-0.2269	0.133952	0.0902854	-1.69389	0.0916047	-0.117	0.242813	0.11154	0.0294863	0.485626	0.223079	2.17692	0.0304822	0.22	0.166686	0.0959678	0.082406	0.333372	0.191936	1.73689	0.0837163	0.169	NA	NA	NA	NA	NA	NA	NA	NA	NA	NA
LOC106584939	NC_027323.1	7210015	7232699	106584939	adipocyte enhancer-binding protein 1-like	165	human	AEBP1	AE binding protein 1	0.344319	0.261673	1.31584	0.19099	0.497644	149.146	0.00495448	0.0621464	0.0797226	0.936458	0.995158	149.146	-0.0075904	0.0621151	-0.122199	0.902741	0.99998	NA	NA	NA	NA	NA	NA	0.0587372	0.0082515	0.0504857	0.0792818	0.00607202	0.0732098	0.0176912	0.130205	0.891923	0.135872	0.892038	0.008	-0.0116541	0.130028	0.928583	-0.0896275	0.928659	-0.006	-0.0599361	0.0892657	0.501943	-0.119872	0.178531	-0.671435	0.502603	-0.056	-0.0521337	0.0898586	0.561797	-0.104267	0.179717	-0.580175	0.562353	-0.054	NA	NA	NA	NA	NA	NA	NA	NA	NA	NA
LOC106584947	NC_027323.1	15982242	15987280	106584947	chemokine-like receptor 1	1240	human	CMKLR1	chemerin chemokine-like receptor 1	0.197929	0.117431	1.6855	0.0947528	0.388222	13.9531	0.149927	0.128475	1.16697	0.243223	0.787234	13.9531	0.217229	0.127834	1.6993	0.0892626	0.99998	NA	NA	NA	NA	NA	NA	0.105315	0.104666	0.000648624	0.13136	0.130756	0.000604745	0.226047	0.132105	0.0870596	1.71112	0.0883735	0.104	0.256967	0.134365	0.055817	1.91246	0.0570276	0.132	-0.0205958	0.107523	0.848097	-0.0411916	0.215047	-0.191547	0.848262	-0.019	0.00318854	0.108599	0.976577	0.00637708	0.217197	0.0293608	0.976602	0.003	NA	NA	NA	NA	NA	NA	NA	NA	NA	NA
LOC106584953	NC_027301.1	37276953	37412517	106584953	spectrin beta chain, non-erythrocytic 1-like	6711	human	SPTBN1	spectrin beta, non-erythrocytic 1	-0.00189481	0.191159	-0.00991224	0.992109	0.79786	12.9111	0.0998083	0.0885022	1.12775	0.259426	0.796785	12.9111	0.010435	0.0885512	0.117842	0.906193	0.99998	NA	NA	NA	NA	NA	NA	0.104843	0.104748	9.49716e-05	0.0839806	0.0613609	0.0226197	0.227322	0.13276	0.0868443	1.71228	0.0881578	0.105	0.118371	0.130954	0.366041	0.903915	0.366962	0.061	-0.0377716	0.0879491	0.667581	-0.0755431	0.175898	-0.429471	0.667974	-0.035	-0.136143	0.0959895	0.156099	-0.272287	0.191979	-1.41832	0.157423	-0.14	NA	NA	NA	NA	NA	NA	NA	NA	NA	NA
LOC106584973	NC_027323.1	16590109	16641991	106584973	AP-1 complex subunit beta-1	162	human	AP1B1	adaptor related protein complex 1 beta 1 subunit	-0.578928	0.257871	-2.24503	0.0267845	0.25981	133.803	-0.0457718	0.0601414	-0.76107	0.446615	0.887601	133.803	-0.022773	0.060169	-0.378484	0.705071	0.99998	NA	NA	NA	NA	NA	NA	0.0889276	0.0688379	0.0200898	0.0819173	0.0486314	0.0332859	-0.148638	0.131486	0.258289	-1.13045	0.259436	-0.069	-0.0934922	0.130383	0.473338	-0.717059	0.474047	-0.049	0.0854095	0.0977159	0.382086	0.170819	0.195432	0.874059	0.382978	0.079	0.113262	0.0963829	0.239943	0.226525	0.192766	1.17513	0.241133	0.117	NA	NA	NA	NA	NA	NA	NA	NA	NA	NA
LOC106584974	NC_027323.1	16540401	16584218	106584974	GAS2-like protein 1	10634	human	GAS2L1	growth arrest specific 2 like 1	0.230395	0.2205	1.04488	0.298392	0.572794	12.7996	-0.0360516	0.0697756	-0.51668	0.60538	0.929823	12.7996	-0.0528583	0.0697873	-0.75742	0.448798	0.99998	NA	NA	NA	NA	NA	NA	0.0364833	0.00305001	0.0334333	0.0450302	0.0217373	0.023293	0.00653921	0.1302	0.959944	0.0502244	0.959986	0.003	-0.0417271	0.130076	0.74837	-0.32079	0.748654	-0.022	0.0608795	0.0922674	0.509372	0.121759	0.184535	0.659816	0.510018	0.057	-0.00407592	0.090722	0.964165	-0.00815184	0.181444	-0.0449276	0.964203	-0.004	NA	NA	NA	NA	NA	NA	NA	NA	NA	NA
LOC106584976	NC_027323.1	16517905	16534271	106584976	RNA-binding protein EWS-like	2130	human	EWSR1	EWS RNA binding protein 1	0.174162	0.267833	0.650262	0.516891	0.678672	312.874	-0.082611	0.0611575	-1.35079	0.176763	0.750852	312.874	-0.0439835	0.0612762	-0.717792	0.472886	0.99998	NA	NA	NA	NA	NA	NA	0.0789985	0.0731931	0.00580546	0.0730811	0.0348731	0.038208	-0.158529	0.132023	0.229842	-1.20077	0.231046	-0.073	-0.0669832	0.130215	0.60697	-0.514404	0.607451	-0.035	0.0655875	0.0883375	0.457805	0.131175	0.176675	0.742466	0.458547	0.061	0.0216179	0.0822995	0.792802	0.0432359	0.164599	0.262674	0.793032	0.022	NA	NA	NA	NA	NA	NA	NA	NA	NA	NA
LOC106584977	NC_027323.1	16440095	16506867	106584977	EMI domain-containing protein 1-like	129080	human	EMID1	EMI domain containing 1	-0.0635454	0.267517	-0.237538	0.812685	0.764514	53.9344	-0.0163535	0.0562493	-0.290732	0.771256	0.97095	53.9344	-0.000343688	0.0562298	-0.0061122	0.995123	0.99998	NA	NA	NA	NA	NA	NA	0.0499233	0.0214124	0.028511	0.0590236	0.0117095	0.0473141	-0.0459724	0.13042	0.724467	-0.352494	0.724782	-0.021	-0.0224728	0.130027	0.862784	-0.172832	0.862932	-0.012	0.0598053	0.0908299	0.510261	0.119611	0.18166	0.658432	0.510905	0.056	0.099571	0.0908053	0.272845	0.199142	0.181611	1.09653	0.273968	0.103	NA	NA	NA	NA	NA	NA	NA	NA	NA	NA
LOC106584979	NC_027323.1	16329784	16372757	106584979	V-type proton ATPase 116 kDa subunit a isoform 2-like	23545	human	ATP6V0A2	ATPase H+ transporting V0 subunit a2	-0.0513202	0.192204	-0.267009	0.789966	0.760081	10.3077	-0.136983	0.0747595	-1.83231	0.066905	0.61832	10.3077	-0.151198	0.0749199	-2.01813	0.043578	0.99998	NA	NA	grey	0	NA	NA	0.0943341	0.088077	0.00625717	0.139561	0.133487	0.00607401	-0.191815	0.133101	0.149548	-1.44113	0.150874	-0.089	-0.262253	0.1347	0.0515414	-1.94694	0.0527279	-0.134	0.0484316	0.0803435	0.546637	0.0968632	0.160687	0.602807	0.547218	0.045	0.0730644	0.085948	0.39527	0.146129	0.171896	0.850099	0.396135	0.075	NA	NA	NA	NA	NA	NA	NA	NA	NA	NA
LOC106584981	NC_027323.1	16229398	16259529	106584981	LIM domain kinase 2-like	3985	human	LIMK2	LIM domain kinase 2	0.0420295	0.35345	0.118912	0.905564	0.783631	196.697	0.057318	0.0492128	1.1647	0.244141	0.787234	196.697	0.0508771	0.0491991	1.03411	0.301087	0.99998	NA	NA	NA	NA	NA	NA	0.0667306	0.0661311	0.000599549	0.0775594	0.0775594	2.08167e-16	0.142313	0.131002	0.277328	1.08634	0.278436	0.066	0.149798	0.131195	0.253541	1.14179	0.254698	0.078	0.0175197	0.0964289	0.85583	0.0350395	0.192858	0.181685	0.855986	0.016	-0.0162366	0.0966401	0.866575	-0.0324731	0.19328	-0.16801	0.86672	-0.017	NA	NA	NA	NA	NA	NA	NA	NA	NA	NA
LOC106584988	NC_027323.1	15875662	15891340	106584988	squamous cell carcinoma antigen recognized by T-cells 3-like	9733	human	SART3	squamous cell carcinoma antigen recognized by T-cells 3	0.403479	0.40653	0.992494	0.323155	0.588719	50.4982	0.0423409	0.0450616	0.939623	0.347411	0.84669	50.4982	0.0309914	0.0450683	0.687655	0.49167	0.99998	NA	NA	NA	NA	NA	NA	0.0860388	0.0774501	0.00858866	0.0925235	0.0740384	0.0184851	0.167174	0.131646	0.204131	1.26987	0.205382	0.077	0.143165	0.131404	0.275931	1.08951	0.277042	0.074	-0.139751	0.092859	0.132329	-0.279502	0.185718	-1.50498	0.133671	-0.128	-0.153342	0.0968244	0.113259	-0.306684	0.193649	-1.58371	0.114604	-0.157	NA	NA	NA	NA	NA	NA	NA	NA	NA	NA
LOC106584989	NC_027323.1	15857978	15861010	106584989	uncharacterized LOC106584989	NA	NA	NA	NA	0.363998	0.14983	2.4294	0.0167578	0.218697	12.6764	0.0159322	0.104226	0.152862	0.878507	0.985333	12.6764	-0.0480512	0.104184	-0.461214	0.644645	0.99998	NA	NA	NA	NA	NA	NA	0.0465062	0.0263151	0.0201911	0.0534184	0.0181064	0.0353119	0.0564288	0.130278	0.664913	0.43314	0.665309	0.026	-0.0347538	0.130055	0.789297	-0.267224	0.78953	-0.018	0.00371124	0.0882112	0.966441	0.00742249	0.176422	0.0420723	0.966477	0.003	0.0113891	0.0881094	0.897151	0.0227783	0.176219	0.129261	0.897261	0.012	NA	NA	NA	NA	NA	NA	NA	NA	NA	NA
LOC106584990	NC_027323.1	15786024	15853517	106584990	coronin-1C-like	23603	human	CORO1C	coronin 1C	-0.493106	0.298574	-1.65154	0.101507	0.39775	240.828	-0.0215607	0.0543368	-0.396798	0.691516	0.955091	240.828	0.00504211	0.0543274	0.0928099	0.926055	0.99998	NA	NA	NA	NA	NA	NA	0.0731828	0.0281669	0.0450159	0.0990657	0.00119838	0.0978674	-0.060532	0.130579	0.642958	-0.463567	0.643385	-0.028	-0.00230005	0.130026	0.985887	-0.0176892	0.985902	-0.001	0.0447076	0.0857035	0.601911	0.0894152	0.171407	0.521654	0.602402	0.042	0.0740186	0.0850198	0.38397	0.148037	0.17004	0.870605	0.384859	0.077	NA	NA	NA	NA	NA	NA	NA	NA	NA	NA
LOC106584991	NC_027323.1	15720827	15783349	106584991	protein phosphatase Slingshot homolog 1-like	54434	human	SSH1	slingshot protein phosphatase 1	-0.735108	0.275234	-2.67085	0.00872501	0.178082	211.861	0.00982516	0.0541861	0.181323	0.856114	0.983439	211.861	0.0326299	0.0541269	0.602841	0.546614	0.99998	NA	NA	NA	NA	NA	NA	0.0616841	0.00432711	0.057357	0.0922289	0.0354572	0.0567717	0.00927679	0.130194	0.943196	0.0712538	0.943256	0.004	0.0681925	0.130378	0.600947	0.523039	0.601438	0.035	0.0212272	0.0876826	0.808709	0.0424545	0.175365	0.242092	0.80892	0.02	0.00620242	0.0874979	0.943488	0.0124048	0.174996	0.0708864	0.943548	0.006	NA	NA	NA	NA	NA	NA	NA	NA	NA	NA
LOC106584997	NC_027323.1	15568326	15597735	106584997	MORC family CW-type zinc finger protein 2A-like	22880	human	MORC2	MORC family CW-type zinc finger 2	0.0143682	0.167332	0.0858666	0.93173	0.787458	13.5921	0.173183	0.0901795	1.92042	0.0548047	0.590821	13.5921	0.0529446	0.0907319	0.583527	0.559538	0.99998	NA	NA	NA	NA	turquoise	1	0.132215	0.0571083	0.0751063	0.0680617	0.0346766	0.0333851	0.122837	0.130958	0.348251	0.937986	0.34921	0.057	0.0667051	0.130418	0.60902	0.511472	0.609499	0.035	0.350014	0.124582	0.00496182	0.700027	0.249164	2.8095	0.00537965	0.31	0.0612295	0.0769943	0.42647	0.122459	0.153989	0.795247	0.427272	0.064	NA	NA	NA	NA	NA	NA	NA	NA	NA	NA
LOC106584999	NC_027323.1	15542205	15553038	106584999	sodium/potassium/calcium exchanger 6, mitochondrial-like	80024	human	SLC8B1	solute carrier family 8 member B1	-0.565542	0.318381	-1.7763	0.0784731	0.367231	108.364	0.0089065	0.0500756	0.177861	0.858832	0.983684	108.364	-0.000741941	0.0500562	-0.0148221	0.988174	0.99998	NA	NA	NA	NA	NA	NA	0.0519524	0.00261155	0.0493408	0.0459996	0.00526596	0.0407336	-0.00559965	0.130212	0.965698	-0.0430043	0.965734	-0.003	0.0101076	0.130036	0.938043	0.0777299	0.938109	0.005	0.0998275	0.0979073	0.307912	0.199655	0.195815	1.01961	0.308961	0.093	0.00932303	0.0950137	0.921835	0.0186461	0.190027	0.098123	0.921918	0.01	NA	NA	NA	NA	NA	NA	NA	NA	NA	NA
LOC106585000	NC_027323.1	15598228	15611455	106585000	transmembrane protein 248-like	55069	human	TMEM248	transmembrane protein 248	0.446228	0.221719	2.01259	0.0466236	0.310699	13.5247	0.0114925	0.0678341	0.169421	0.865465	0.984054	13.5247	0.0574601	0.0677033	0.848704	0.396046	0.99998	NA	NA	NA	NA	NA	NA	0.0523727	0.00744578	0.0449269	0.0993832	0.0679987	0.0313846	0.0159607	0.13018	0.90242	0.122605	0.902524	0.007	0.131381	0.131208	0.316675	1.00131	0.317701	0.068	0.0861175	0.0948576	0.363952	0.172235	0.189715	0.90786	0.364882	0.08	0.0256836	0.0899836	0.775319	0.0513671	0.179967	0.285425	0.77557	0.027	NA	NA	NA	NA	NA	NA	NA	NA	NA	NA
LOC106585005	NC_027323.1	15422580	15441664	106585005	pleckstrin homology domain-containing family A member 2-like	59339	human	PLEKHA2	pleckstrin homology domain containing A2	0.411225	0.287338	1.43115	0.155247	0.462588	58.5999	0.0356086	0.0548055	0.649727	0.515868	0.909784	58.5999	0.0518846	0.0546789	0.948896	0.342673	0.99998	NA	NA	NA	NA	NA	NA	0.0683699	0.0135134	0.0548566	0.0802643	0.0374342	0.04283	0.0289692	0.130198	0.823923	0.222502	0.824116	0.014	0.0719881	0.130364	0.580805	0.552209	0.581327	0.037	0.180459	0.106362	0.0897632	0.360917	0.212724	1.69665	0.0910873	0.166	0.0717625	0.0954764	0.452277	0.143525	0.190953	0.751625	0.453029	0.075	NA	NA	NA	NA	NA	NA	NA	NA	NA	NA
LOC106585006	NC_027323.1	15380180	15414767	106585006	transforming acidic coiled-coil-containing protein 1-like	6867	human	TACC1	transforming acidic coiled-coil containing protein 1	0.149636	0.253924	0.589294	0.556883	0.693423	21.4749	0.0329541	0.059869	0.550437	0.58202	0.923813	21.4749	-0.0108817	0.0598229	-0.181899	0.855662	0.99998	NA	NA	NA	NA	NA	NA	0.0644982	0.0339687	0.0305295	0.0777193	0.0215405	0.0561788	0.0729318	0.130481	0.576199	0.558945	0.576729	0.034	-0.0413617	0.130116	0.750574	-0.317883	0.750855	-0.022	0.142985	0.0965775	0.138736	0.285969	0.193155	1.48052	0.140075	0.132	0.08014	0.0864662	0.354012	0.16028	0.172932	0.926836	0.354963	0.083	NA	NA	NA	NA	NA	NA	NA	NA	NA	NA
LOC106585008	NC_027323.1	15326258	15342600	106585008	clustered mitochondria protein homolog	23277	human	CLUH	clustered mitochondria homolog	-0.597672	0.342779	-1.74361	0.0840473	0.376518	564	0.0373365	0.0470464	0.79361	0.427423	0.881142	564	-0.0276553	0.0470433	-0.587869	0.55662	0.99998	NA	NA	NA	NA	NA	NA	0.0839709	0.0313077	0.0526632	0.0908423	0.0790394	0.0118029	-0.0671969	0.130422	0.606394	-0.515228	0.606876	-0.031	-0.15272	0.131311	0.244811	-1.16305	0.245986	-0.079	0.191555	0.0959669	0.0459275	0.383111	0.191934	1.99606	0.0470817	0.175	0.0602319	0.0869283	0.488377	0.120464	0.173857	0.692892	0.489062	0.062	NA	NA	NA	NA	NA	NA	NA	NA	NA	NA
LOC106585010	NC_027323.1	15292412	15313994	106585010	THO complex subunit 5 homolog	8563	human	THOC5	THO complex 5	-0.359379	0.308609	-1.16451	0.246758	0.535876	65.669	0.0216067	0.0562183	0.384335	0.70073	0.95684	65.669	0.00785898	0.0562181	0.139794	0.888822	0.99998	NA	NA	NA	NA	NA	NA	0.0523254	0.0178454	0.03448	0.0623936	0.00374619	0.0586474	0.038269	0.130248	0.768899	0.293815	0.769157	0.018	0.00719047	0.130033	0.955902	0.0552972	0.955949	0.004	0.011503	0.105851	0.913463	0.023006	0.211703	0.108671	0.913556	0.011	-0.00314594	0.105629	0.97624	-0.00629188	0.211258	-0.0297829	0.976265	-0.003	NA	NA	NA	NA	NA	NA	NA	NA	NA	NA
LOC106585011	NC_027301.1	39137823	39158067	106585011	inactive tyrosine-protein kinase 7-like	5754	human	PTK7	protein tyrosine kinase 7 (inactive)	0.022327	0.272236	0.0820135	0.934786	0.787458	28.9877	-0.0358416	0.0575678	-0.622599	0.533548	0.913147	28.9877	-0.0113018	0.0575919	-0.19624	0.844423	0.99998	NA	NA	NA	NA	NA	NA	0.066001	0.0433804	0.0226205	0.0700254	0.0432102	0.0268152	-0.0933596	0.130839	0.475509	-0.713545	0.476214	-0.043	-0.083021	0.130281	0.523964	-0.637246	0.524582	-0.043	0.0506425	0.095136	0.594507	0.101285	0.190272	0.532317	0.595009	0.047	0.0800227	0.0946351	0.397781	0.160045	0.18927	0.845592	0.398641	0.083	NA	NA	NA	NA	NA	NA	NA	NA	NA	NA
LOC106585012	NC_027323.1	15254855	15265004	106585012	transitional endoplasmic reticulum ATPase	7415	human	VCP	valosin containing protein	-0.0502577	0.203181	-0.247355	0.805099	0.762585	993.558	-0.0601473	0.0761188	-0.790177	0.429425	0.881408	993.558	-0.0195383	0.0761562	-0.256556	0.797521	0.99998	NA	NA	NA	NA	NA	NA	0.104366	0.0713925	0.0329739	0.0561405	0.0211765	0.0349641	-0.154523	0.131929	0.241497	-1.17125	0.242678	-0.072	-0.0406545	0.130093	0.754659	-0.312502	0.754935	-0.021	0.113338	0.0893989	0.204877	0.226676	0.178798	1.26778	0.206132	0.104	0.00289218	0.0781732	0.970487	0.00578436	0.156346	0.0369971	0.970519	0.003	NA	NA	NA	NA	NA	NA	NA	NA	NA	NA
LOC106585015	NC_027323.1	15072471	15084742	106585015	RGM domain family member B-like	285704	human	RGMB	repulsive guidance molecule family member b	0.005077	0.254141	0.0199771	0.984098	0.797018	25.0788	-0.0436497	0.0595494	-0.733	0.463559	0.89245	25.0788	-0.0118488	0.0596509	-0.198636	0.842548	0.99998	NA	NA	NA	NA	NA	NA	0.0447912	0.0138369	0.0309543	0.0619978	0.000988256	0.0610096	-0.0296856	0.130301	0.819783	-0.227824	0.81998	-0.014	-0.00189679	0.130027	0.988361	-0.0145876	0.988373	-0.001	0.0369237	0.0874736	0.672943	0.0738474	0.174947	0.422112	0.673329	0.034	0.122314	0.0892738	0.170657	0.244627	0.178548	1.3701	0.171964	0.126	NA	NA	NA	NA	NA	NA	NA	NA	NA	NA
LOC106585016	NC_027323.1	15025191	15047679	106585016	leucyl-cystinyl aminopeptidase-like	4012	human	LNPEP	leucyl and cystinyl aminopeptidase	-0.597384	0.385641	-1.54907	0.124264	0.426284	109.144	-0.00391888	0.0402243	-0.0974257	0.922388	0.992612	109.144	0.0206191	0.0401954	0.512971	0.607972	0.99998	NA	NA	NA	NA	NA	NA	0.0682573	0.0266851	0.0415722	0.0872137	0.0279052	0.0593084	-0.0573756	0.130649	0.660546	-0.439159	0.660948	-0.027	0.0536665	0.130357	0.680568	0.411689	0.680941	0.028	0.032136	0.0789355	0.683922	0.0642719	0.157871	0.407117	0.684293	0.03	-0.00394134	0.0769094	0.959129	-0.00788269	0.153819	-0.0512466	0.959173	-0.004	NA	NA	NA	NA	NA	NA	NA	NA	NA	NA
LOC106585018	NC_027301.1	39022439	39133529	106585018	serine/threonine-protein kinase MARK1-like	4139	human	MARK1	microtubule affinity regulating kinase 1	0.0420866	0.246773	0.170548	0.864896	0.776498	32.4775	0.102642	0.0535585	1.91644	0.0553096	0.590821	32.4775	0.0950546	0.0534962	1.77685	0.0755935	0.99998	NA	NA	NA	NA	brown	3	0.150012	0.0736092	0.0764027	0.128073	0.0650431	0.0630298	0.159097	0.132018	0.228159	1.20511	0.229366	0.074	0.126006	0.131703	0.338696	0.956745	0.339675	0.065	0.395297	0.123937	0.00142516	0.790593	0.247873	3.18951	0.00161916	0.346	0.269861	0.106134	0.011002	0.539722	0.212269	2.54264	0.011645	0.27	NA	NA	NA	NA	NA	NA	NA	NA	NA	NA
LOC106585019	NC_027323.1	14994738	15012570	106585019	urea transporter 2-like	8170	human	SLC14A2	solute carrier family 14 member 2	0.00708848	0.148442	0.0477524	0.962001	0.793868	24.4819	-0.0154309	0.109212	-0.141293	0.887639	0.987232	24.4819	-0.0404049	0.109167	-0.37012	0.711293	0.99998	NA	NA	NA	NA	NA	NA	0.0940045	0.0572296	0.0367749	0.107081	0.0525126	0.0545688	0.123047	0.131076	0.347863	0.938742	0.348823	0.057	0.101593	0.131402	0.439434	0.77315	0.440208	0.053	-0.101619	0.0813182	0.211429	-0.203238	0.162636	-1.24965	0.212672	-0.094	-0.108641	0.0850304	0.201364	-0.217282	0.170061	-1.27767	0.202625	-0.112	NA	NA	NA	NA	NA	NA	NA	NA	NA	NA
LOC106585023	NC_027323.1	14777592	14790742	106585023	thrombospondin-4-B-like	252850	zebrafish	thbs4b	thrombospondin 4b	0.430578	0.233788	1.84175	0.0682311	0.351232	309.541	-0.141205	0.0731253	-1.931	0.0534828	0.58915	309.541	-0.0813662	0.0734504	-1.10777	0.267961	0.99998	NA	NA	NA	NA	NA	NA	0.103325	0.0873338	0.0159912	0.0661462	0.0458188	0.0203274	-0.188742	0.13176	0.152011	-1.43246	0.153334	-0.087	-0.088095	0.130367	0.4992	-0.675749	0.499862	-0.046	-0.161159	0.104884	0.124404	-0.322318	0.209767	-1.53655	0.125749	-0.148	-0.114009	0.10312	0.268904	-0.228018	0.20624	-1.10559	0.270034	-0.118	NA	NA	NA	NA	NA	NA	NA	NA	NA	NA
LOC106585026	NC_027323.1	14725097	14729961	106585026	serine/threonine-protein kinase PLK2-like	10769	human	PLK2	polo like kinase 2	-0.0300126	0.140656	-0.213376	0.831432	0.768774	17.457	-0.0513413	0.0985944	-0.520732	0.602553	0.929348	17.457	0.0147135	0.0986717	0.149115	0.881463	0.99998	NA	NA	NA	NA	NA	NA	0.0704211	0.0346964	0.0357247	0.0682402	0.00494759	0.0632927	-0.0746484	0.13076	0.568081	-0.57088	0.568624	-0.035	-0.00949511	0.130016	0.941782	-0.0730304	0.941844	-0.005	0.125569	0.098312	0.201512	0.251139	0.196624	1.27726	0.202773	0.116	0.13888	0.0951723	0.144496	0.277761	0.190345	1.45925	0.145832	0.143	NA	NA	NA	NA	NA	NA	NA	NA	NA	NA
LOC106585030	NC_027323.1	14554212	14584984	106585030	kinesin-like protein KIF2A	3796	human	KIF2A	kinesin family member 2A	-0.00990595	0.188843	-0.052456	0.958261	0.793052	15.5076	0.12802	0.0810374	1.57977	0.114159	0.689778	15.5076	0.0621885	0.0812625	0.765279	0.444105	0.99998	NA	NA	NA	NA	NA	NA	0.100563	0.0867101	0.0138528	0.0760077	0.0526801	0.0233276	0.187387	0.131888	0.155374	1.4208	0.156694	0.087	0.101482	0.130695	0.437467	0.776478	0.438245	0.053	0.122907	0.0910953	0.177268	0.245814	0.182191	1.34921	0.178567	0.113	0.0536783	0.085685	0.531013	0.107357	0.17137	0.62646	0.531621	0.056	NA	NA	NA	NA	NA	NA	NA	NA	NA	NA
LOC106585031	NC_027323.1	14593783	14596755	106585031	28S ribosomal protein S36, mitochondrial-like	92259	human	MRPS36	mitochondrial ribosomal protein S36	0.0429632	0.271909	0.158006	0.874745	0.77804	84.5442	-0.0525616	0.0514578	-1.02145	0.30704	0.824216	84.5442	-0.0094278	0.0515174	-0.183002	0.854796	0.99998	NA	NA	NA	NA	NA	NA	0.0863624	0.0837056	0.00265676	0.0608325	0.0226661	0.0381664	-0.182901	0.133515	0.170719	-1.3699	0.172021	-0.085	-0.0434986	0.130062	0.738043	-0.334446	0.73834	-0.023	0.157195	0.105011	0.134409	0.314391	0.210023	1.49694	0.135751	0.144	0.070249	0.0808087	0.384669	0.140498	0.161617	0.869325	0.385556	0.073	NA	NA	NA	NA	NA	NA	NA	NA	NA	NA
LOC106585035	NC_027323.1	14525940	14535582	106585035	protein unc-45 homolog B-like	146862	human	UNC45B	unc-45 myosin chaperone B	-0.270581	0.182956	-1.47895	0.142039	0.448789	13.2053	-0.113693	0.0762243	-1.49155	0.135817	0.72158	13.2053	-0.132956	0.0761566	-1.74582	0.0808428	0.99998	NA	NA	NA	NA	NA	NA	0.071827	0.0569235	0.0149035	0.117658	0.0987542	0.0189043	-0.122925	0.131426	0.349628	-0.935311	0.350584	-0.057	-0.19114	0.131834	0.147098	-1.44986	0.148426	-0.099	0.0557843	0.091844	0.543598	0.111569	0.183688	0.607381	0.544184	0.052	0.0971286	0.0955141	0.3092	0.194257	0.191028	1.0169	0.310245	0.1	NA	NA	NA	NA	NA	NA	NA	NA	NA	NA
LOC106585037	NC_027323.1	14390130	14425738	106585037	collagen type IV alpha-3-binding protein-like	10087	human	COL4A3BP	collagen type IV alpha 3 binding protein	-0.050008	0.249435	-0.200485	0.841475	0.771327	69.7472	-0.137543	0.0640403	-2.14776	0.0317331	0.539034	69.7472	-0.054305	0.0644552	-0.842524	0.399495	0.99998	NA	NA	NA	NA	NA	NA	0.133618	0.132801	0.000817169	0.0934408	0.0381883	0.0552526	-0.29384	0.13598	0.030703	-2.1609	0.0317096	-0.134	-0.0733636	0.130262	0.573299	-0.563199	0.573834	-0.038	0.0248658	0.0927554	0.788639	0.0497315	0.185511	0.268079	0.788874	0.023	-0.0731455	0.0835286	0.381197	-0.146291	0.167057	-0.875694	0.382091	-0.076	NA	NA	NA	NA	NA	NA	NA	NA	NA	NA
LOC106585038	NC_027323.1	14425836	14515666	106585038	phosphatidylinositol 4-phosphate 5-kinase type-1 beta-like	8395	human	PIP5K1B	phosphatidylinositol-4-phosphate 5-kinase type 1 beta	-0.420609	0.225968	-1.86136	0.0653873	0.346529	16.7845	-0.101677	0.070709	-1.43796	0.150445	0.73068	16.7845	-0.0584954	0.0709516	-0.82444	0.409689	0.99998	NA	NA	NA	NA	NA	NA	0.0624758	0.0504201	0.0120557	0.0471418	0.0165807	0.0305611	-0.108867	0.131391	0.407348	-0.82857	0.408185	-0.051	-0.0318199	0.130035	0.806686	-0.244703	0.806899	-0.017	-0.0387198	0.0778798	0.619066	-0.0774396	0.15576	-0.497174	0.619531	-0.036	-0.0396341	0.078617	0.614162	-0.0792682	0.157234	-0.504141	0.614634	-0.041	NA	NA	NA	NA	NA	NA	NA	NA	NA	NA
LOC106585046	NC_027323.1	14134019	14165299	106585046	histone-lysine N-methyltransferase NSD3-like	54904	human	NSD3	nuclear receptor binding SET domain protein 3	0.229941	0.201993	1.13836	0.257466	0.545515	18.8277	0.118713	0.0824573	1.43969	0.149956	0.73068	18.8277	-0.049143	0.0826431	-0.594641	0.552084	0.99998	NA	NA	NA	NA	NA	NA	0.100112	0.0859895	0.0141229	0.0479503	0.016441	0.0315093	0.186156	0.132033	0.158562	1.40992	0.159879	0.086	-0.0315674	0.130091	0.808272	-0.242655	0.808483	-0.016	0.100004	0.0962541	0.298826	0.200007	0.192508	1.03895	0.299894	0.092	-0.00657686	0.0915533	0.942732	-0.0131537	0.183107	-0.0718364	0.942793	-0.007	NA	NA	NA	NA	NA	NA	NA	NA	NA	NA
LOC106585048	NC_027323.1	14064326	14078366	106585048	septin-5	5413	human	SEPT5	septin 5	-0.163887	0.303247	-0.54044	0.589997	0.706444	659.638	0.0985867	0.0566195	1.74122	0.0816457	0.649111	659.638	-0.00758489	0.0569256	-0.133242	0.894002	0.99998	NA	NA	NA	NA	NA	NA	0.0980335	0.0800852	0.0179482	0.0463636	0.0104368	0.0359268	0.173121	0.131758	0.188869	1.31393	0.190145	0.08	-0.020035	0.130056	0.877571	-0.154049	0.877702	-0.01	0.213201	0.104877	0.0420655	0.426403	0.209754	2.03287	0.0431899	0.194	0.0395896	0.0925427	0.668798	0.0791793	0.185085	0.427799	0.669189	0.041	NA	NA	NA	NA	NA	NA	NA	NA	NA	NA
LOC106585049	NC_027323.1	14008657	14063890	106585049	septin-2-like	4735	human	SEPT2	septin 2	0.446568	0.405286	1.10186	0.27295	0.556199	479.022	-0.00844992	0.0395371	-0.213721	0.830765	0.979823	479.022	-0.0125891	0.0395125	-0.31861	0.750022	0.99998	NA	NA	NA	NA	turquoise	1	0.11743	0.0467594	0.0706703	0.0956338	0.0435377	0.0520962	-0.100627	0.130853	0.44189	-0.769005	0.442659	-0.047	-0.0836682	0.130307	0.520819	-0.642083	0.521443	-0.044	0.278961	0.1134	0.0138948	0.557922	0.2268	2.45997	0.0146159	0.252	0.209697	0.102032	0.0398577	0.419395	0.204063	2.05522	0.0409633	0.214	NA	NA	NA	NA	NA	NA	NA	NA	NA	NA
LOC106585050	NC_027323.1	14005893	14007622	106585050	claudin-4-like	1364	human	CLDN4	claudin 4	0.790334	0.268311	2.9456	0.00394158	0.138484	29.5982	0.0266185	0.0608847	0.437195	0.66197	0.94486	29.5982	0.0190453	0.0608656	0.312907	0.754351	0.99998	NA	NA	NA	NA	NA	NA	0.0620315	0.0563841	0.00564747	0.0653382	0.0540888	0.0112494	0.121183	0.130817	0.354261	0.926356	0.355207	0.056	0.104293	0.130843	0.425404	0.797081	0.426205	0.054	-0.0565146	0.0873448	0.517613	-0.113029	0.17469	-0.647029	0.518245	-0.052	-0.11739	0.0973397	0.227825	-0.23478	0.194679	-1.20598	0.229037	-0.121	NA	NA	NA	NA	NA	NA	NA	NA	NA	NA
LOC106585051	NC_027323.1	13973193	13977029	106585051	ubiquitin fusion degradation protein 1 homolog	7353	human	UFD1	ubiquitin recognition factor in ER associated degradation 1	0.538613	0.390612	1.3789	0.17075	0.478583	142.318	0.0185239	0.0412986	0.448535	0.653767	0.943015	142.318	0.019252	0.0412831	0.466342	0.640971	0.99998	NA	NA	NA	NA	blue	2	0.0864879	0.0120694	0.0744185	0.0796383	0.0301357	0.0495027	0.0258752	0.130199	0.84247	0.198735	0.842641	0.012	0.0578996	0.130202	0.656544	0.444689	0.656952	0.03	0.275353	0.126526	0.0295357	0.550705	0.253051	2.17626	0.0305323	0.251	0.179081	0.119547	0.134134	0.358162	0.239094	1.498	0.135476	0.185	NA	NA	NA	NA	NA	NA	NA	NA	NA	NA
LOC106585052	NC_027323.1	13959658	13964266	106585052	3-ketoacyl-CoA thiolase, mitochondrial-like	10449	human	ACAA2	acetyl-CoA acyltransferase 2	0.545369	0.267232	2.0408	0.0436866	0.304738	118.211	-0.0468058	0.0599771	-0.780394	0.435159	0.8836	118.211	-0.00765022	0.060021	-0.127459	0.898577	0.99998	NA	NA	NA	NA	NA	NA	0.0922642	0.0777936	0.0144706	0.0690978	0.0208041	0.0482937	-0.168585	0.132236	0.202352	-1.27488	0.203606	-0.078	-0.039948	0.130123	0.758842	-0.307002	0.759112	-0.021	0.120207	0.0865101	0.164675	0.240415	0.17302	1.38952	0.16599	0.11	0.0156021	0.0723652	0.829298	0.0312042	0.14473	0.215602	0.829485	0.016	NA	NA	NA	NA	NA	NA	NA	NA	NA	NA
LOC106585056	NC_027323.1	13914051	13929353	106585056	voltage-dependent anion-selective channel protein 2-like	7417	human	VDAC2	voltage dependent anion channel 2	-0.848315	0.541696	-1.56603	0.120239	0.421289	521.544	0.0108285	0.036505	0.296632	0.766748	0.970492	521.544	-0.00160835	0.0364958	-0.0440694	0.964849	0.99998	NA	NA	NA	NA	NA	NA	0.0565208	0.0292816	0.0272392	0.095636	0.0311508	0.0644853	0.0629163	0.130555	0.629867	0.481914	0.630313	0.029	0.0598155	0.130152	0.645816	0.459582	0.646239	0.031	-0.0558476	0.0875856	0.523711	-0.111695	0.175171	-0.637635	0.524332	-0.052	-0.165961	0.0961519	0.0843423	-0.331922	0.192304	-1.72603	0.0856566	-0.17	NA	NA	NA	NA	NA	NA	NA	NA	NA	NA
LOC106585058	NC_027323.1	13841080	13860405	106585058	tissue-type plasminogen activator-like	5327	human	PLAT	plasminogen activator, tissue type	-0.00845784	0.288528	-0.0293137	0.976668	0.795359	40.7353	-0.0639606	0.0628185	-1.01818	0.308592	0.825437	40.7353	-0.0359452	0.0629347	-0.571151	0.567897	0.99998	NA	NA	NA	NA	NA	NA	0.0612763	0.0441948	0.0170815	0.091702	0.0107246	0.0809774	-0.0950369	0.130737	0.467269	-0.72693	0.467989	-0.044	-0.0205849	0.130039	0.874222	-0.158298	0.874358	-0.011	-0.0484406	0.0918097	0.597764	-0.0968812	0.183619	-0.527619	0.598261	-0.045	-0.220346	0.102643	0.0318147	-0.440692	0.205285	-2.14673	0.0328388	-0.225	NA	NA	NA	NA	NA	NA	NA	NA	NA	NA
LOC106585060	NC_027323.1	13820652	13835483	106585060	B-cell linker protein-like	5079	human	PAX5	paired box 5	-0.0397846	0.134203	-0.296451	0.76745	0.756712	34.0648	-0.00845868	0.114381	-0.0739515	0.941049	0.995415	34.0648	0.116831	0.114104	1.0239	0.305881	0.99998	NA	NA	NA	NA	NA	NA	0.0713968	0.0301415	0.0412552	0.0788786	0.0535449	0.0253337	-0.0648349	0.130716	0.619896	-0.495998	0.620357	-0.03	0.103323	0.130956	0.430118	0.78899	0.43091	0.054	0.0349178	0.0860287	0.684827	0.0698356	0.172057	0.405886	0.685196	0.033	0.034734	0.0843534	0.680509	0.0694681	0.168707	0.411768	0.680885	0.036	NA	NA	NA	NA	NA	NA	NA	NA	NA	NA
LOC106585063	NC_027301.1	38963936	38986187	106585063	REST corepressor 3-like	55758	human	RCOR3	REST corepressor 3	-0.432948	0.351548	-1.23155	0.220769	0.518805	39.6947	0.0147023	0.0448971	0.327468	0.743314	0.96521	39.6947	0.0330175	0.0448211	0.73665	0.461335	0.99998	NA	NA	NA	NA	NA	NA	0.0563831	0.00984363	0.0465395	0.0853322	0.0248666	0.0604656	0.0210987	0.130172	0.87124	0.162084	0.871379	0.01	0.0477966	0.130263	0.713677	0.366923	0.714005	0.025	0.0239158	0.0846751	0.777604	0.0478316	0.16935	0.282442	0.777853	0.022	0.0186996	0.084084	0.824009	0.0373992	0.168168	0.222392	0.824202	0.019	NA	NA	NA	NA	NA	NA	NA	NA	NA	NA
LOC106585065	NC_027323.1	13586253	13683812	106585065	single-stranded DNA-binding protein 2-like	23635	human	SSBP2	single stranded DNA binding protein 2	-0.22872	0.328483	-0.696293	0.487728	0.666009	50.3704	-0.0866753	0.0494291	-1.75353	0.0795118	0.644256	50.3704	-0.0905021	0.0494686	-1.82949	0.0673269	0.99998	NA	NA	NA	NA	NA	NA	0.0981166	0.0969006	0.00121599	0.129833	0.129655	0.000178165	-0.212163	0.133919	0.113133	-1.58427	0.114472	-0.098	-0.253273	0.133741	0.0582564	-1.89376	0.0594794	-0.13	-0.0418708	0.0827594	0.612902	-0.0837417	0.165519	-0.505935	0.613377	-0.039	-0.0441985	0.0829007	0.59393	-0.088397	0.165801	-0.53315	0.594434	-0.045	NA	NA	NA	NA	NA	NA	NA	NA	NA	NA
LOC106585066	NC_027323.1	13553969	13559472	106585066	uncharacterized LOC106585066	NA	NA	NA	NA	-0.357341	0.190853	-1.87234	0.0638397	0.343671	11.5016	0.0221357	0.082757	0.267478	0.789101	0.972955	11.5016	-0.0383186	0.0827231	-0.463215	0.64321	0.99998	NA	NA	NA	NA	NA	NA	0.0629894	0.048034	0.0149554	0.0603895	0.0027618	0.0576277	0.103144	0.130694	0.429991	0.789206	0.430784	0.048	-0.00530042	0.130018	0.967482	-0.0407667	0.967516	-0.003	-0.0620373	0.0776227	0.424166	-0.124075	0.155245	-0.799215	0.424973	-0.058	-0.0838849	0.0786647	0.286261	-0.16777	0.157329	-1.06636	0.287356	-0.087	NA	NA	NA	NA	NA	NA	NA	NA	NA	NA
LOC106585067	NC_027323.1	13558841	13569613	106585067	uncharacterized LOC106585067	NA	NA	NA	NA	0.147677	0.138212	1.06848	0.287664	0.565027	44.098	0.0265305	0.10565	0.251117	0.801724	0.974809	44.098	-0.0061461	0.105608	-0.0581973	0.953591	0.99998	NA	NA	NA	NA	NA	NA	0.096852	0.0412787	0.0555732	0.083922	0.0558674	0.0280546	-0.0888067	0.130796	0.497157	-0.67897	0.497822	-0.041	-0.107506	0.130584	0.410355	-0.82327	0.411186	-0.056	0.169953	0.0961925	0.0772618	0.339906	0.192385	1.7668	0.0785598	0.156	0.116605	0.0889999	0.190139	0.233209	0.178	1.31017	0.191419	0.12	NA	NA	NA	NA	NA	NA	NA	NA	NA	NA
LOC106585069	NC_027323.1	13517589	13530414	106585069	prisilkin-39-like	108003112	Asiatic honeybee	LOC108003112	prisilkin-39	0.397526	0.246963	1.60966	0.110365	0.410191	22.6779	0.0511759	0.0668513	0.765518	0.443963	0.886174	22.6779	-0.0514674	0.0667659	-0.770864	0.440787	0.99998	NA	NA	NA	NA	NA	NA	0.0653405	0.0587587	0.00658187	0.0640232	0.0390317	0.0249915	0.126405	0.130906	0.334236	0.965616	0.335225	0.059	-0.0750025	0.130274	0.564798	-0.575729	0.565347	-0.039	0.0349913	0.0919054	0.703402	0.0699826	0.183811	0.380732	0.703746	0.032	-0.0781416	0.09291	0.400323	-0.156283	0.18582	-0.841045	0.401177	-0.081	NA	NA	NA	NA	NA	NA	NA	NA	NA	NA
LOC106585071	NC_027323.1	13338877	13343153	106585071	proliferating cell nuclear antigen	5111	human	PCNA	proliferating cell nuclear antigen	0.305719	0.279737	1.09288	0.276856	0.558935	423.863	-0.124551	0.0605523	-2.05692	0.0396942	0.561573	423.863	-0.088592	0.0607625	-1.458	0.144839	0.99998	NA	NA	NA	NA	NA	NA	0.119675	0.119455	0.000219856	0.0915525	0.0886171	0.00293539	-0.260149	0.133201	0.0508139	-1.95305	0.0519958	-0.119	-0.17109	0.131207	0.192244	-1.30397	0.193515	-0.088	-0.0455906	0.105172	0.664663	-0.0911813	0.210345	-0.433485	0.66506	-0.042	-0.0457502	0.103835	0.659499	-0.0915004	0.20767	-0.440604	0.659904	-0.047	NA	NA	NA	NA	NA	NA	NA	NA	NA	NA
LOC106585072	NC_027323.1	13326613	13336577	106585072	putative aminopeptidase W07G4.4	109535187	mountain pine beetle	LOC109535187	putative aminopeptidase W07G4.4	-0.0610278	0.350192	-0.174269	0.861977	0.775644	108.646	-0.0317482	0.0456041	-0.696169	0.486323	0.901051	108.646	0.0212894	0.0456445	0.466418	0.640917	0.99998	NA	NA	NA	NA	NA	NA	0.0724504	0.043631	0.0288194	0.0672327	0.0531196	0.014113	-0.0939601	0.130964	0.473096	-0.71745	0.473806	-0.044	0.102411	0.130833	0.433767	0.782762	0.434552	0.053	0.0371387	0.0806406	0.645124	0.0742775	0.161281	0.460547	0.64555	0.035	-0.0443352	0.0809581	0.583945	-0.0886705	0.161916	-0.547632	0.584465	-0.046	NA	NA	NA	NA	NA	NA	NA	NA	NA	NA
LOC106585073	NC_027323.1	13322918	13326511	106585073	fumarylacetoacetate hydrolase domain-containing protein 2-like	109545483	mountain pine beetle	LOC109545483	fumarylacetoacetate hydrolase domain-containing protein 2	-0.483132	0.287862	-1.67835	0.0961438	0.39005	31.8911	-0.011835	0.0557253	-0.212381	0.83181	0.980161	31.8911	-0.00557833	0.0556975	-0.100154	0.920222	0.99998	NA	NA	NA	NA	NA	NA	0.0593836	0.0137435	0.0456401	0.0613476	0.0170312	0.0443164	-0.0294785	0.130269	0.820977	-0.226289	0.821173	-0.014	-0.0326958	0.130075	0.801535	-0.251361	0.801754	-0.017	0.0162	0.0869179	0.852144	0.0324	0.173836	0.186383	0.852305	0.015	0.0190909	0.0865177	0.825358	0.0381818	0.173035	0.220659	0.82555	0.02	NA	NA	NA	NA	NA	NA	NA	NA	NA	NA
LOC106585083	NC_027323.1	12079727	12459774	106585083	autism susceptibility gene 2 protein-like	26053	human	AUTS2	AUTS2, activator of transcription and developmental regulator	0.194499	0.267915	0.725974	0.46941	0.659018	83.3567	0.0837465	0.0625435	1.33901	0.180567	0.75175	83.3567	0.0414464	0.0626739	0.661302	0.508419	0.99998	NA	NA	NA	NA	NA	NA	0.0974396	0.080024	0.0174155	0.0827844	0.0555876	0.0271968	0.172937	0.131698	0.189139	1.31313	0.190414	0.08	0.106951	0.130522	0.41255	0.819414	0.413377	0.056	-0.0370814	0.096583	0.701028	-0.0741627	0.193166	-0.383933	0.701376	-0.034	-0.0429439	0.0961675	0.655198	-0.0858877	0.192335	-0.446553	0.655609	-0.045	NA	NA	NA	NA	NA	NA	NA	NA	NA	NA
LOC106585086	NC_027323.1	11963181	11984030	106585086	golgin subfamily A member 3-like	2802	human	GOLGA3	golgin A3	-0.373674	0.343214	-1.08875	0.278666	0.559495	34.5478	0.0313912	0.0475992	0.65949	0.509581	0.907396	34.5478	0.0632081	0.0474228	1.33286	0.182577	0.99998	NA	NA	NA	NA	NA	NA	0.0863158	0.0159014	0.0704143	0.113078	0.0900795	0.0229983	0.0340876	0.1302	0.793468	0.26181	0.793697	0.016	0.174547	0.131784	0.185339	1.32449	0.18662	0.09	0.107307	0.0964889	0.266088	0.214614	0.192978	1.11212	0.267224	0.1	0.00626282	0.0949395	0.947405	0.0125256	0.189879	0.0659664	0.947461	0.006	NA	NA	NA	NA	NA	NA	NA	NA	NA	NA
LOC106585087	NC_027323.1	11950090	11962663	106585087	ankyrin repeat and LEM domain-containing protein 2-like	23141	human	ANKLE2	ankyrin repeat and LEM domain containing 2	-0.113986	0.24403	-0.467097	0.641363	0.721486	18.736	0.0343045	0.0636355	0.539077	0.589834	0.926456	18.736	0.0530291	0.0635212	0.834825	0.403816	0.99998	NA	NA	NA	NA	NA	NA	0.0701614	0.0455335	0.0246279	0.0824645	0.0634802	0.0189843	0.0977334	0.130512	0.453949	0.748848	0.454694	0.045	0.122473	0.130962	0.349696	0.935179	0.350652	0.064	0.0647349	0.0929327	0.486067	0.12947	0.185865	0.696578	0.486756	0.06	0.0394207	0.0920581	0.668494	0.0788415	0.184116	0.428216	0.668886	0.041	NA	NA	NA	NA	NA	NA	NA	NA	NA	NA
LOC106585088	NC_027323.1	11945309	11949924	106585088	serine/threonine-protein phosphatase PGAM5, mitochondrial-like	192111	human	PGAM5	PGAM family member 5, mitochondrial serine/threonine protein phosphatase	0.203226	0.350032	0.580593	0.562713	0.695647	31.3294	0.0749118	0.0483276	1.55008	0.121121	0.699928	31.3294	0.0148935	0.0484944	0.307118	0.758753	0.99998	NA	NA	NA	NA	NA	NA	0.103628	0.0994395	0.00418867	0.0546182	0.0245565	0.0300616	0.216601	0.133188	0.103889	1.62628	0.105224	0.1	0.0471532	0.13013	0.717086	0.362356	0.71741	0.025	0.0201995	0.083844	0.809619	0.040399	0.167688	0.240918	0.809829	0.019	-0.0255382	0.0806612	0.751539	-0.0510765	0.161322	-0.316611	0.75182	-0.027	NA	NA	NA	NA	NA	NA	NA	NA	NA	NA
LOC106585096	NC_027323.1	11419794	11429473	106585096	T-box transcription factor TBX1-like	6899	human	TBX1	T-box 1	-0.851036	0.246413	-3.4537	0.000788521	0.0746955	29.1639	0.0399119	0.0676719	0.589785	0.555335	0.917298	29.1639	0.0447343	0.0676265	0.661491	0.508298	0.99998	NA	NA	NA	NA	NA	NA	0.0724845	0.0520647	0.0204198	0.0932942	0.0700663	0.0232279	0.111885	0.130705	0.391993	0.856009	0.392861	0.052	0.135198	0.131019	0.302121	1.0319	0.303177	0.07	-0.0215889	0.0925396	0.815533	-0.0431779	0.185079	-0.233294	0.815736	-0.02	-0.0814916	0.0960965	0.396428	-0.162983	0.192193	-0.848019	0.397291	-0.084	NA	NA	NA	NA	NA	NA	NA	NA	NA	NA
LOC106585097	NC_027323.1	11136659	11183862	106585097	semaphorin-4C-like	54910	human	SEMA4C	semaphorin 4C	0.0183968	0.325333	0.0565475	0.955009	0.792775	27.0389	0.0348874	0.0571147	0.610831	0.541312	0.914614	27.0389	0.000824835	0.0571379	0.0144359	0.988482	0.99998	NA	NA	NA	NA	NA	NA	0.111316	0.0710268	0.0402895	0.113954	0.0347101	0.079244	0.153252	0.131465	0.243725	1.16573	0.244902	0.071	0.0667144	0.130294	0.608631	0.512028	0.60911	0.035	-0.0939664	0.0857749	0.273298	-0.187933	0.17155	-1.0955	0.274419	-0.087	-0.157909	0.094424	0.0944582	-0.315817	0.188848	-1.67234	0.095789	-0.162	NA	NA	NA	NA	NA	NA	NA	NA	NA	NA
LOC106585098	NC_027323.1	11121139	11134594	106585098	cell division cycle-associated protein 2-like	157313	human	CDCA2	cell division cycle associated 2	0.665069	0.167645	3.96713	0.000130527	0.0345835	40.4654	-0.102706	0.0901969	-1.13868	0.254835	0.794389	40.4654	-0.0561027	0.0903424	-0.621001	0.534599	0.99998	NA	NA	NA	NA	NA	NA	0.0794572	0.0640133	0.0154439	0.0864998	0.0398476	0.0466522	-0.137963	0.131203	0.293017	-1.05153	0.294093	-0.064	-0.0765954	0.130322	0.556708	-0.587738	0.55727	-0.04	-0.0175228	0.0891373	0.844155	-0.0350456	0.178275	-0.196582	0.844325	-0.016	-0.0162566	0.0886097	0.854435	-0.0325131	0.177219	-0.183463	0.854593	-0.017	NA	NA	NA	NA	NA	NA	NA	NA	NA	NA
LOC106585100	NC_027323.1	11064421	11100030	106585100	histone acetyltransferase KAT6A-like	7994	human	KAT6A	lysine acetyltransferase 6A	-0.136443	0.347159	-0.393026	0.695068	0.734091	104.913	0.00742944	0.0505052	0.147103	0.883051	0.986056	104.913	0.0108975	0.0504943	0.215817	0.829131	0.99998	NA	NA	NA	NA	NA	NA	0.0387505	0.0168108	0.0219398	0.0735747	0.0184127	0.055162	-0.0360637	0.13031	0.781969	-0.276754	0.782211	-0.017	0.0353583	0.130126	0.785834	0.271724	0.786072	0.018	0.0147717	0.068356	0.82891	0.0295434	0.136712	0.2161	0.829098	0.014	-0.0905781	0.0776282	0.243283	-0.181156	0.155256	-1.16682	0.244466	-0.094	NA	NA	NA	NA	NA	NA	NA	NA	NA	NA
LOC106585101	NC_027323.1	10978651	11047188	106585101	methylcytosine dioxygenase TET3-like	200424	human	TET3	tet methylcytosine dioxygenase 3	0.0538057	0.442773	0.12152	0.903503	0.783501	54.3702	0.0652904	0.0373591	1.74764	0.0805259	0.646244	54.3702	0.00132247	0.0374733	0.0352912	0.971848	0.99998	NA	NA	NA	NA	NA	NA	0.131637	0.117746	0.0138904	0.0869414	0.0024765	0.0844649	0.258923	0.13507	0.0552439	1.91695	0.0564515	0.119	0.00475329	0.13003	0.970839	0.0365555	0.97087	0.002	0.102599	0.0878926	0.24308	0.205198	0.175785	1.16732	0.244263	0.094	-0.033483	0.0693079	0.629021	-0.066966	0.138616	-0.483105	0.629471	-0.035	NA	NA	NA	NA	NA	NA	NA	NA	NA	NA
LOC106585102	NC_027323.1	11047454	11058744	106585102	AP-3 complex subunit mu-2	10947	human	AP3M2	adaptor related protein complex 3 mu 2 subunit	-0.265251	0.316533	-0.837988	0.403871	0.630423	49.212	-0.000768407	0.052147	-0.0147354	0.988243	0.999581	49.212	-0.0119671	0.05213	-0.229563	0.818432	0.99998	NA	NA	NA	NA	NA	NA	0.0690866	0.0393722	0.0297144	0.078844	0.0131919	0.0656522	-0.0848969	0.131148	0.517414	-0.647337	0.518043	-0.04	-0.0253158	0.130027	0.845631	-0.194696	0.845798	-0.013	0.0905044	0.0882143	0.30491	0.181009	0.176429	1.02596	0.305965	0.084	-0.0557894	0.071975	0.438268	-0.111579	0.14395	-0.775122	0.439047	-0.058	NA	NA	NA	NA	NA	NA	NA	NA	NA	NA
LOC106585103	NC_027323.1	10722769	10797172	106585103	hexokinase-2-like	3099	human	HK2	hexokinase 2	-0.115244	0.334654	-0.344369	0.731232	0.746519	64.9047	0.0614842	0.0476743	1.28967	0.197165	0.763645	64.9047	0.0465085	0.0476757	0.975518	0.329303	0.99998	NA	NA	NA	NA	NA	NA	0.0788135	0.0761748	0.00263874	0.0579579	0.0449964	0.0129616	0.164312	0.13138	0.211058	1.25066	0.212296	0.076	0.086506	0.13035	0.506919	0.663643	0.507567	0.045	0.0734124	0.103561	0.4784	0.146825	0.207122	0.708879	0.479102	0.068	0.0811552	0.101518	0.424047	0.16231	0.203035	0.799421	0.424854	0.084	NA	NA	NA	NA	NA	NA	NA	NA	NA	NA
LOC106585104	NC_027323.1	10668653	10673051	106585104	U4/U6.U5 small nuclear ribonucleoprotein 27 kDa protein-like	11017	human	SNRNP27	small nuclear ribonucleoprotein U4/U6.U5 subunit 27	-0.150576	0.165098	-0.912042	0.363759	0.611298	18.9357	0.0706803	0.0981396	0.720202	0.4714	0.897483	18.9357	0.0614552	0.0981127	0.626374	0.53107	0.99998	NA	NA	NA	NA	NA	NA	0.0554758	0.0471772	0.00829861	0.0683258	0.0634498	0.00487592	0.101263	0.130641	0.438268	0.775121	0.439044	0.047	0.122901	0.131631	0.350469	0.93368	0.351423	0.064	-0.0119332	0.0734001	0.870851	-0.0238664	0.1468	-0.162578	0.870991	-0.011	-0.0782354	0.0930338	0.400384	-0.156471	0.186068	-0.840935	0.401239	-0.081	NA	NA	NA	NA	NA	NA	NA	NA	NA	NA
LOC106585105	NC_027323.1	10645580	10667017	106585105	max dimerization protein 1-like	4084	human	MXD1	MAX dimerization protein 1	0.0399232	0.177791	0.224551	0.822749	0.766651	27.4519	0.0161023	0.0827399	0.194613	0.845696	0.981935	27.4519	-0.0347261	0.0827034	-0.419887	0.674568	0.99998	NA	NA	NA	NA	NA	NA	0.0609261	0.00832855	0.0525975	0.0711379	0.0441693	0.0269687	-0.0178661	0.130277	0.89092	-0.13714	0.891037	-0.008	-0.0848774	0.130333	0.514894	-0.651237	0.515527	-0.044	0.0790642	0.0868997	0.362911	0.158128	0.173799	0.909833	0.363843	0.073	0.0570311	0.0851958	0.503232	0.114062	0.170392	0.669413	0.503889	0.059	NA	NA	NA	NA	NA	NA	NA	NA	NA	NA
LOC106585107	NC_027323.1	10577058	10587429	106585107	rho GTPase-activating protein 25-like	9938	human	ARHGAP25	Rho GTPase activating protein 25	-0.0402727	0.327692	-0.122898	0.902414	0.783261	77.2226	0.0408935	0.0486312	0.840891	0.400409	0.870765	77.2226	0.011436	0.0486778	0.234933	0.81426	0.99998	NA	NA	NA	NA	NA	NA	0.0692334	0.0183415	0.0508919	0.0602581	0.00434694	0.0559112	0.0393501	0.130314	0.762679	0.301964	0.762945	0.018	0.00834333	0.13003	0.948839	0.0641646	0.948893	0.004	0.142192	0.0915816	0.120512	0.284385	0.183163	1.55263	0.121857	0.131	0.0480691	0.083769	0.566084	0.0961382	0.167538	0.573829	0.566632	0.05	NA	NA	NA	NA	NA	NA	NA	NA	NA	NA
LOC106585108	NC_027323.1	10594916	10619007	106585108	phosphatidate cytidylyltransferase 2-like	8760	human	CDS2	CDP-diacylglycerol synthase 2	0.236365	0.36429	0.648837	0.517808	0.679237	93.1207	0.101579	0.0425217	2.38887	0.0169003	0.480232	93.1207	0.0681163	0.0426956	1.59539	0.110624	0.99998	NA	NA	NA	NA	NA	NA	0.114987	0.098859	0.0161278	0.0956911	0.066625	0.0290661	0.214793	0.132807	0.105807	1.61733	0.107143	0.099	0.128487	0.130955	0.326518	0.981152	0.327522	0.067	0.178012	0.0969023	0.0662054	0.356025	0.193805	1.83703	0.0674683	0.162	0.136936	0.089308	0.125202	0.273872	0.178616	1.5333	0.126547	0.141	NA	NA	NA	NA	NA	NA	NA	NA	NA	NA
LOC106585112	NC_027323.1	10534102	10546900	106585112	erlin-2-like	11160	human	ERLIN2	ER lipid raft associated 2	0.417412	0.509719	0.818905	0.414628	0.634863	191.485	0.0392035	0.0308114	1.27237	0.203241	0.765537	191.485	0.0511158	0.0307214	1.66385	0.0961427	0.99998	NA	NA	NA	NA	NA	NA	0.0817854	0.0561709	0.0256145	0.12075	0.0947448	0.0260052	0.120872	0.130915	0.355857	0.923289	0.3568	0.056	0.183414	0.1317	0.163722	1.39266	0.165032	0.095	0.0593936	0.0946694	0.530411	0.118787	0.189339	0.627379	0.53102	0.055	0.0804248	0.0958766	0.401561	0.16085	0.191753	0.838836	0.402414	0.083	NA	NA	NA	NA	NA	NA	NA	NA	NA	NA
LOC106585113	NC_027323.1	10517460	10521398	106585113	zinc finger protein 703-like	80139	human	ZNF703	zinc finger protein 703	-0.0181366	0.255177	-0.0710744	0.943469	0.789898	152.162	-0.0361781	0.0569483	-0.635279	0.525246	0.911045	152.162	-8.69583e-05	0.0569643	-0.00152654	0.998782	0.99998	NA	NA	NA	NA	NA	NA	0.113507	0.0728693	0.040638	0.0791255	0.0280277	0.0510979	-0.157824	0.132027	0.231932	-1.1954	0.233132	-0.073	-0.0538172	0.130142	0.679221	-0.413527	0.679596	-0.028	0.182743	0.0994005	0.0659958	0.365486	0.198801	1.83845	0.0672578	0.167	0.139593	0.0874629	0.110483	0.279187	0.174926	1.59603	0.111826	0.144	NA	NA	NA	NA	NA	NA	NA	NA	NA	NA
LOC106585115	NC_027323.1	10307476	10326181	106585115	nucleolysin TIA-1 isoform p40-like	7072	human	TIA1	TIA1 cytotoxic granule associated RNA binding protein	-0.445223	0.29276	-1.52077	0.131212	0.435129	78.0773	0.139925	0.0543369	2.57513	0.0100203	0.448232	78.0773	0.0613851	0.0548884	1.11836	0.263412	0.99998	NA	NA	NA	NA	NA	NA	0.117352	0.106428	0.0109244	0.0844392	0.0380301	0.0464091	0.231626	0.133132	0.081891	1.73982	0.0831947	0.107	0.0731019	0.13032	0.574838	0.560941	0.57537	0.038	0.202977	0.100763	0.0439674	0.405954	0.201526	2.0144	0.0451069	0.184	0.100944	0.0867457	0.244555	0.201888	0.173491	1.16368	0.245735	0.104	NA	NA	NA	NA	NA	NA	NA	NA	NA	NA
LOC106585117	NC_027323.1	10242730	10252772	106585117	vesicle-associated membrane protein 5-like	10791	human	VAMP5	vesicle associated membrane protein 5	0.544207	0.177526	3.0655	0.00273982	0.123145	13.6171	0.0178072	0.0898034	0.198292	0.842817	0.981285	13.6171	-0.0543472	0.0898182	-0.60508	0.545126	0.99998	NA	NA	NA	NA	NA	NA	0.0574146	0.0404849	0.0169297	0.0622074	0.0154652	0.0467422	0.0869038	0.130476	0.505377	0.666053	0.506028	0.04	-0.0296851	0.130051	0.819446	-0.228257	0.819644	-0.015	-0.0263495	0.0948046	0.781063	-0.0526989	0.189609	-0.277935	0.781307	-0.025	-0.0441759	0.0949903	0.641891	-0.0883518	0.189981	-0.465057	0.642321	-0.046	NA	NA	NA	NA	NA	NA	NA	NA	NA	NA
LOC106585118	NC_027323.1	10230655	10241184	106585118	vesicle-associated membrane protein 8-like	8673	human	VAMP8	vesicle associated membrane protein 8	-0.228161	0.163796	-1.39296	0.166467	0.475408	203.883	-0.0404239	0.0909759	-0.444337	0.656799	0.943244	203.883	-0.0368185	0.0909318	-0.404902	0.68555	0.99998	NA	NA	NA	NA	NA	NA	0.0526826	0.0318028	0.0208798	0.0382878	0.0303705	0.00791731	-0.0683734	0.130634	0.600699	-0.523396	0.60119	-0.032	-0.0582938	0.130088	0.654074	-0.448109	0.654486	-0.03	0.03555	0.104952	0.734816	0.0711	0.209904	0.338727	0.735118	0.033	-0.01445	0.104128	0.889631	-0.0289	0.208256	-0.138771	0.88975	-0.015	NA	NA	NA	NA	NA	NA	NA	NA	NA	NA
LOC106585119	NC_027323.1	10218172	10227075	106585119	condensin complex subunit 2-like	23397	human	NCAPH	non-SMC condensin I complex subunit H	0.373133	0.198697	1.87791	0.0630667	0.341508	46.4053	-0.145774	0.0805457	-1.80983	0.0703227	0.623745	46.4053	-0.135598	0.0806359	-1.68161	0.0926445	0.99998	NA	NA	NA	NA	NA	NA	0.117663	0.116952	0.000711131	0.112198	0.111436	0.000761473	-0.255072	0.133396	0.0558578	-1.91214	0.0570686	-0.117	-0.215815	0.131882	0.101752	-1.63642	0.103085	-0.111	-0.0362857	0.105224	0.730214	-0.0725714	0.210449	-0.344841	0.730522	-0.033	-0.0586813	0.105017	0.576312	-0.117363	0.210034	-0.55878	0.576844	-0.06	NA	NA	NA	NA	NA	NA	NA	NA	NA	NA
LOC106585127	NC_027323.1	9795705	9813356	106585127	zinc metalloproteinase-disintegrin-like lachestatin-2	100005593	zebrafish	adam8b	ADAM metallopeptidase domain 8b	0.288771	0.174889	1.65116	0.101584	0.39775	54.3217	-0.189867	0.0950658	-1.99722	0.0458014	0.574289	54.3217	-0.16118	0.0953065	-1.69117	0.0908035	0.99998	NA	NA	NA	NA	NA	NA	0.108756	0.102987	0.00576936	0.11717	0.113424	0.00374531	-0.223266	0.132328	0.0915632	-1.68721	0.0928844	-0.103	-0.219819	0.131956	0.095743	-1.66585	0.0970697	-0.113	-0.131092	0.107222	0.22147	-0.262184	0.214443	-1.22263	0.222695	-0.12	-0.0678585	0.107126	0.526442	-0.135717	0.214251	-0.633447	0.527058	-0.07	NA	NA	NA	NA	NA	NA	NA	NA	NA	NA
LOC106585130	NC_027323.1	9417396	9436119	106585130	secreted frizzled-related protein 1-like	6422	human	SFRP1	secreted frizzled related protein 1	-0.000141714	0.248613	-0.000570017	0.999546	0.799621	101.362	-0.0342771	0.0595476	-0.575625	0.564868	0.918106	101.362	-0.0133393	0.059549	-0.224005	0.822753	0.99998	NA	NA	NA	NA	brown	3	0.117959	0.0642649	0.0536939	0.0966515	0.0456042	0.0510473	-0.138545	0.131205	0.290997	-1.05594	0.292077	-0.064	-0.0876535	0.130328	0.501226	-0.672562	0.501884	-0.046	0.289312	0.115019	0.0118919	0.578624	0.230038	2.51534	0.0125603	0.261	0.167498	0.102285	0.101512	0.334995	0.204569	1.63757	0.102851	0.172	NA	NA	NA	NA	NA	NA	NA	NA	NA	NA
LOC106585132	NC_027323.1	9288848	9355922	106585132	lysyl oxidase homolog 2B-like	100706392	Nile tilapia	LOC100706392	lysyl oxidase homolog 2B	0.308315	0.154534	1.99513	0.0485239	0.314351	29.4064	-0.0221579	0.10207	-0.217084	0.828143	0.979532	29.4064	0.0170641	0.10204	0.16723	0.867189	0.99998	NA	NA	NA	NA	NA	NA	0.0683438	0.0243521	0.0439917	0.0673692	0.0359084	0.0314608	0.0521909	0.130205	0.68854	0.400837	0.688903	0.024	0.0690968	0.130456	0.59635	0.529657	0.596847	0.036	-0.119389	0.0947014	0.20742	-0.238779	0.189403	-1.26069	0.20867	-0.111	-0.0694228	0.0926767	0.453805	-0.138846	0.185353	-0.749086	0.454554	-0.072	NA	NA	NA	NA	NA	NA	NA	NA	NA	NA
LOC106585134	NC_027323.1	8783554	8798247	106585134	serine protease HTRA1-like	5654	human	HTRA1	HtrA serine peptidase 1	-0.248812	0.258885	-0.961091	0.338634	0.597394	191.221	0.0887309	0.0624683	1.42041	0.155487	0.732104	191.221	0.0407021	0.0626243	0.649941	0.51573	0.99998	NA	NA	NA	NA	NA	NA	0.0728531	0.0601491	0.012704	0.0532991	0.0260259	0.0272733	0.12959	0.131079	0.322838	0.988643	0.32385	0.06	0.0499683	0.130105	0.700934	0.38406	0.70128	0.026	0.0799162	0.103953	0.442027	0.159832	0.207905	0.768775	0.442799	0.074	0.0641518	0.101449	0.527155	0.128304	0.202898	0.632355	0.52777	0.067	NA	NA	NA	NA	NA	NA	NA	NA	NA	NA
LOC106585138	NC_027323.1	8659985	8682344	106585138	serine/threonine-protein kinase A-Raf-like	369	human	ARAF	A-Raf proto-oncogene, serine/threonine kinase	-0.154119	0.307887	-0.50057	0.617683	0.714684	38.4412	0.0444675	0.0567288	0.783861	0.433122	0.883383	38.4412	0.0272586	0.0567325	0.480476	0.630889	0.99998	NA	NA	NA	NA	NA	NA	0.0801923	0.0486415	0.0315508	0.0912774	0.0221241	0.0691533	0.104476	0.130597	0.423718	0.799988	0.424522	0.049	0.0424898	0.130134	0.744041	0.326507	0.74433	0.022	-0.0195048	0.09997	0.845309	-0.0390096	0.19994	-0.195107	0.845478	-0.018	-0.0478309	0.100507	0.634147	-0.0956617	0.201013	-0.475898	0.634589	-0.05	NA	NA	NA	NA	NA	NA	NA	NA	NA	NA
LOC106585139	NC_027323.1	8614408	8643139	106585139	rab-like protein 6	55684	human	RABL6	RAB, member RAS oncogene family like 6	-0.0683991	0.388621	-0.176005	0.860617	0.775378	66.1847	0.0313119	0.0428779	0.730259	0.465232	0.892743	66.1847	0.00421691	0.0429074	0.0982794	0.92171	0.99998	NA	NA	NA	NA	NA	NA	0.0805154	0.0381423	0.0423731	0.0691537	0.000848221	0.0683055	0.0818652	0.130435	0.530245	0.627632	0.530852	0.038	0.00162805	0.13003	0.99001	0.0125206	0.990021	0.001	0.0379095	0.103157	0.713252	0.075819	0.206315	0.367492	0.713583	0.035	0.0161897	0.102387	0.874361	0.0323794	0.204775	0.158122	0.874496	0.017	NA	NA	NA	NA	NA	NA	NA	NA	NA	NA
LOC106585140	NC_027323.1	8652540	8658105	106585140	U3 small nucleolar ribonucleoprotein protein IMP4-like	92856	human	IMP4	IMP4, U3 small nucleolar ribonucleoprotein	-0.138286	0.325683	-0.424605	0.671961	0.728509	36.2249	-0.0151774	0.0507525	-0.299047	0.764904	0.970492	36.2249	-0.0195296	0.0507331	-0.384948	0.700276	0.99998	NA	NA	NA	NA	NA	NA	0.0632332	0.0438743	0.0193589	0.049905	0.0372142	0.0126908	-0.0943175	0.130691	0.47049	-0.721682	0.471204	-0.044	-0.0715067	0.130257	0.583029	-0.548966	0.583548	-0.037	0.0883947	0.0948447	0.35134	0.176789	0.189689	0.931994	0.352296	0.082	-0.0211331	0.0917998	0.81793	-0.0422661	0.1836	-0.230208	0.81813	-0.022	NA	NA	NA	NA	NA	NA	NA	NA	NA	NA
LOC106585141	NC_027323.1	8643730	8659700	106585141	uncharacterized LOC106585141	NA	NA	NA	NA	-0.0932696	0.222788	-0.418648	0.676297	0.729347	29.089	0.0609418	0.0666088	0.914921	0.360233	0.853951	29.089	0.0244908	0.0666246	0.367594	0.713176	0.99998	NA	NA	NA	NA	NA	NA	0.100347	0.0380051	0.062342	0.0824044	0.00186194	0.0805424	0.0815757	0.130473	0.531821	0.625228	0.532425	0.038	-0.00357364	0.130026	0.978074	-0.027484	0.978097	-0.002	0.198829	0.102027	0.0513196	0.397659	0.204053	1.9488	0.0525097	0.182	0.129961	0.0917291	0.156544	0.259922	0.183458	1.41679	0.157868	0.134	NA	NA	NA	NA	NA	NA	NA	NA	NA	NA
LOC106585144	NC_027323.1	8413615	8415652	106585144	beta-1,3-galactosyltransferase 2-like	8707	human	B3GALT2	beta-1,3-galactosyltransferase 2	0.206019	0.18145	1.1354	0.258698	0.546193	10.278	-0.0400757	0.083086	-0.48234	0.629564	0.937186	10.278	-0.00607459	0.0831732	-0.0730354	0.941778	0.99998	NA	NA	NA	NA	NA	NA	0.0601116	0.0425433	0.0175682	0.0545418	0.0112443	0.0432975	-0.0916107	0.130924	0.484101	-0.699723	0.48479	-0.043	-0.0215788	0.13002	0.868184	-0.165966	0.868326	-0.011	0.100364	0.0932656	0.281881	0.200727	0.186531	1.0761	0.282984	0.093	0.0309679	0.0884417	0.726226	0.0619357	0.176883	0.35015	0.72654	0.032	NA	NA	NA	NA	NA	NA	NA	NA	NA	NA
LOC106585148	NC_027323.1	8227368	8229200	106585148	39S ribosomal protein L41, mitochondrial-like	64975	human	MRPL41	mitochondrial ribosomal protein L41	-0.228362	0.339919	-0.671814	0.503124	0.673211	36.834	0.0514868	0.0451579	1.14015	0.254224	0.794389	36.834	0.0212953	0.045201	0.471125	0.637552	0.99998	NA	NA	NA	NA	NA	NA	0.0783004	0.056822	0.0214784	0.0871223	0.0378715	0.0492508	0.122315	0.130946	0.350258	0.934088	0.351213	0.057	0.0727657	0.130246	0.576381	0.558678	0.576911	0.038	0.201389	0.106941	0.059676	0.402778	0.213882	1.88318	0.0609111	0.184	0.107994	0.098877	0.274743	0.215988	0.197754	1.0922	0.275862	0.112	NA	NA	NA	NA	NA	NA	NA	NA	NA	NA
LOC106585154	NC_027301.1	38498504	38613728	106585154	mitogen-activated protein kinase kinase kinase kinase 3-like	8491	human	MAP4K3	mitogen-activated protein kinase kinase kinase kinase 3	0.25199	0.268558	0.938311	0.350159	0.604205	21.0875	-0.0232055	0.0623038	-0.372458	0.709552	0.957661	21.0875	-0.00228139	0.0623418	-0.0365948	0.970808	0.99998	NA	NA	NA	NA	NA	NA	0.0383424	0.000157758	0.0381846	0.0431481	0.0149202	0.0282279	0.000338254	0.130208	0.997927	0.0025978	0.997929	0	0.0286466	0.130084	0.825703	0.220216	0.825894	0.015	0.0551552	0.0991026	0.577838	0.11031	0.198205	0.556546	0.578367	0.051	0.0413662	0.097831	0.672416	0.0827325	0.195662	0.422834	0.672803	0.043	NA	NA	NA	NA	NA	NA	NA	NA	NA	NA
LOC106585156	NC_027323.1	7719559	7799392	106585156	dedicator of cytokinesis protein 8-like	81704	human	DOCK8	dedicator of cytokinesis 8	0.0280834	0.228851	0.122715	0.902559	0.783295	23.9377	0.0836603	0.068913	1.214	0.224748	0.775786	23.9377	0.0295998	0.0689631	0.429212	0.667769	0.99998	NA	NA	NA	NA	NA	NA	0.0953139	0.0832533	0.0120607	0.0812881	0.0309462	0.050342	0.180262	0.132078	0.172313	1.36481	0.173612	0.083	0.0594464	0.130202	0.64798	0.45657	0.6484	0.031	0.123887	0.091662	0.176515	0.247774	0.183324	1.35156	0.177815	0.114	0.0808086	0.0858958	0.346821	0.161617	0.171792	0.940774	0.347787	0.084	NA	NA	NA	NA	NA	NA	NA	NA	NA	NA
LOC106585161	NC_027323.1	7479937	7520882	106585161	elongation of very long chain fatty acids protein 7-like	79993	human	ELOVL7	ELOVL fatty acid elongase 7	-0.117342	0.286073	-0.41018	0.682479	0.730538	69.225	-0.063279	0.0545061	-1.16095	0.245661	0.788331	69.225	-0.0467811	0.0545689	-0.857284	0.391288	0.99998	NA	NA	NA	NA	NA	NA	0.0874632	0.0794847	0.00797847	0.0854678	0.0664582	0.0190096	-0.172109	0.132006	0.192303	-1.3038	0.193573	-0.08	-0.128006	0.130773	0.32766	-0.978837	0.328663	-0.066	0.0298781	0.0919581	0.74525	0.0597561	0.183916	0.32491	0.745539	0.028	0.0479906	0.0905065	0.595942	0.0959813	0.181013	0.530245	0.596443	0.05	NA	NA	NA	NA	NA	NA	NA	NA	NA	NA
LOC106585162	NC_027323.1	7448380	7476654	106585162	rapamycin-insensitive companion of mTOR-like	253260	human	RICTOR	RPTOR independent companion of MTOR complex 2	-0.451745	0.274352	-1.64659	0.102523	0.398279	33.2374	-0.0446265	0.0577703	-0.772483	0.439829	0.88443	33.2374	-0.0584727	0.0577264	-1.01293	0.311095	0.99998	NA	NA	NA	NA	NA	NA	0.0676648	0.0492179	0.018447	0.0868085	0.0701492	0.0166593	-0.105993	0.130954	0.418289	-0.809394	0.419104	-0.049	-0.135057	0.130717	0.30151	-1.0332	0.302567	-0.07	0.0926287	0.1042	0.37403	0.185257	0.2084	0.88895	0.374939	0.086	0.0358805	0.10093	0.722216	0.071761	0.201861	0.355498	0.722535	0.037	NA	NA	NA	NA	NA	NA	NA	NA	NA	NA
LOC106585163	NC_027323.1	7402895	7426802	106585163	polyadenylate-binding protein-interacting protein 1-like	10605	human	PAIP1	poly(A) binding protein interacting protein 1	-0.242954	0.3273	-0.742297	0.459504	0.655025	62.1598	-0.0593189	0.0457023	-1.29794	0.194307	0.762947	62.1598	-0.0230974	0.0458236	-0.504052	0.614225	0.99998	NA	NA	NA	NA	NA	NA	0.109735	0.102556	0.00717852	0.0716122	0.0546844	0.0169278	-0.227243	0.136101	0.0949847	-1.66967	0.0963105	-0.105	-0.1053	0.13082	0.420864	-0.804922	0.421675	-0.055	-0.00312243	0.070172	0.964508	-0.00624485	0.140344	-0.0444967	0.964546	-0.003	0.000250893	0.0658867	0.996962	0.000501785	0.131773	0.00380794	0.996965	0	NA	NA	NA	NA	NA	NA	NA	NA	NA	NA
LOC106585164	NC_027323.1	7330014	7376238	106585164	A disintegrin and metalloproteinase with thrombospondin motifs 12-like	81792	human	ADAMTS12	ADAM metallopeptidase with thrombospondin type 1 motif 12	-0.0162769	0.194611	-0.0836381	0.933498	0.787458	15.8516	0.03831	0.0866098	0.442329	0.658251	0.943785	15.8516	0.0649415	0.0864539	0.751169	0.452551	0.99998	NA	NA	NA	NA	NA	NA	0.073375	0.0625596	0.0108155	0.090171	0.0865578	0.00361326	0.134428	0.130862	0.304303	1.02725	0.305355	0.062	0.168066	0.132112	0.203322	1.27214	0.204574	0.087	-0.0105336	0.0885669	0.905327	-0.0210673	0.177134	-0.118934	0.905429	-0.01	-0.0537786	0.0920804	0.559194	-0.107557	0.184161	-0.584039	0.559754	-0.056	NA	NA	NA	NA	NA	NA	NA	NA	NA	NA
LOC106585169	NC_027323.1	7156103	7166629	106585169	ELMO domain-containing protein 3-like	84173	human	ELMOD3	ELMO domain containing 3	-0.5386	0.449681	-1.19774	0.233618	0.528053	64.2235	-0.049993	0.0404145	-1.23701	0.216084	0.7724	64.2235	-0.0408712	0.0404657	-1.01002	0.312485	0.99998	NA	NA	NA	NA	NA	NA	0.0961337	0.0651594	0.0309744	0.0936217	0.0545271	0.0390945	-0.140835	0.131651	0.284728	-1.06976	0.285821	-0.065	-0.10492	0.130577	0.42168	-0.803509	0.422489	-0.055	-0.19445	0.0887547	0.0284614	-0.388899	0.177509	-2.19087	0.0294441	-0.177	-0.179139	0.0905627	0.0479211	-0.358278	0.181125	-1.97807	0.0490892	-0.183	NA	NA	NA	NA	NA	NA	NA	NA	NA	NA
LOC106585171	NC_027323.1	7060010	7130879	106585171	G protein-coupled receptor kinase 5-like	2869	human	GRK5	G protein-coupled receptor kinase 5	-0.353663	0.274033	-1.29058	0.199579	0.504668	34.6752	0.037023	0.0594271	0.622999	0.533285	0.913147	34.6752	0.0131605	0.0594409	0.221404	0.824778	0.99998	NA	NA	NA	NA	NA	NA	0.0562022	0.0545062	0.00169592	0.0472205	0.0357702	0.0114504	0.11721	0.130808	0.370229	0.896045	0.371142	0.054	0.0687483	0.13028	0.59771	0.527696	0.598206	0.036	-0.0100401	0.0932259	0.914236	-0.0200803	0.186452	-0.107697	0.914328	-0.009	-0.0104634	0.0929593	0.91038	-0.0209268	0.185919	-0.112559	0.910476	-0.011	NA	NA	NA	NA	NA	NA	NA	NA	NA	NA
LOC106585172	NC_027323.1	7052859	7054565	106585172	U6 snRNA-associated Sm-like protein LSm1	27257	human	LSM1	LSM1 homolog, mRNA degradation associated	0.322476	0.305199	1.05661	0.293027	0.568606	68.6439	-0.075541	0.055507	-1.36093	0.173537	0.747293	68.6439	-0.0318531	0.0556827	-0.572046	0.567291	0.99998	NA	NA	NA	NA	NA	NA	0.0881456	0.07387	0.0142756	0.0733326	0.0260266	0.047306	-0.159613	0.131603	0.225192	-1.21284	0.226405	-0.074	-0.0499663	0.130098	0.700929	-0.384066	0.701275	-0.026	-0.0961113	0.100549	0.339141	-0.192223	0.201098	-0.955864	0.340123	-0.089	-0.0785163	0.100505	0.434674	-0.157033	0.20101	-0.781219	0.43546	-0.082	NA	NA	NA	NA	NA	NA	NA	NA	NA	NA
LOC106585174	NC_027323.1	7001838	7008141	106585174	lipid phosphate phosphohydrolase 1-like	8611	human	PLPP1	phospholipid phosphatase 1	-0.472618	0.262761	-1.79866	0.0748395	0.360754	44.4148	-0.0207246	0.0649872	-0.318903	0.7498	0.966953	44.4148	-0.0307788	0.0649658	-0.473768	0.635665	0.99998	NA	NA	NA	NA	NA	NA	0.0585472	0.00532008	0.0532271	0.0462575	0.018852	0.0274056	0.011407	0.13021	0.930191	0.0876044	0.930265	0.005	-0.0361937	0.130088	0.78084	-0.278225	0.781084	-0.019	-0.00969312	0.0865221	0.910799	-0.0193862	0.173044	-0.112031	0.910895	-0.009	-0.0604799	0.0885072	0.494397	-0.12096	0.177014	-0.683332	0.49507	-0.063	NA	NA	NA	NA	NA	NA	NA	NA	NA	NA
LOC106585175	NC_027323.1	6975707	6986744	106585175	RING finger protein 165-like	494470	human	RNF165	ring finger protein 165	0.0346934	0.274536	0.126371	0.899671	0.782581	23.6916	-0.0193295	0.0596093	-0.32427	0.745734	0.96567	23.6916	0.0366011	0.0595989	0.614125	0.539133	0.99998	NA	NA	NA	NA	NA	NA	0.0487392	0.0152416	0.0334976	0.0797649	0.0731096	0.00665532	-0.0327094	0.130345	0.801857	-0.250945	0.802075	-0.015	0.141374	0.131384	0.28191	1.07604	0.283009	0.073	0.108336	0.0901973	0.229713	0.216672	0.180395	1.2011	0.230922	0.1	-0.00329063	0.0863109	0.969588	-0.00658126	0.172622	-0.0381253	0.96962	-0.003	NA	NA	NA	NA	NA	NA	NA	NA	NA	NA
LOC106585177	NC_027323.1	6929752	6975128	106585177	lipoxygenase homology domain-containing protein 1-like	125336	human	LOXHD1	lipoxygenase homology domains 1	-0.149361	0.189839	-0.786775	0.433121	0.642602	11.4663	-0.0836576	0.0804878	-1.03938	0.298627	0.820638	11.4663	-0.04358	0.0807366	-0.53978	0.589349	0.99998	NA	NA	NA	NA	NA	NA	0.0690658	0.0499766	0.0190892	0.0687358	0.0313194	0.0374163	-0.107493	0.130792	0.411156	-0.821862	0.411985	-0.05	-0.0601558	0.130177	0.644003	-0.462109	0.644429	-0.031	0.110373	0.100545	0.272313	0.220747	0.20109	1.09775	0.273436	0.102	0.0863899	0.0972412	0.374321	0.17278	0.194482	0.888409	0.375229	0.09	NA	NA	NA	NA	NA	NA	NA	NA	NA	NA
LOC106585178	NC_027323.1	6927186	6929599	106585178	60S ribosomal protein L37	6167	human	RPL37	ribosomal protein L37	0.766014	0.360729	2.12352	0.035973	0.288538	839.784	-0.0120915	0.0418043	-0.28924	0.772398	0.97095	839.784	0.00631353	0.0417825	0.151104	0.879893	0.99998	NA	NA	NA	NA	NA	NA	0.0722721	0.0425308	0.0297413	0.0788346	0.0137664	0.0650683	-0.0914754	0.130749	0.484159	-0.699629	0.484848	-0.043	-0.0264225	0.13004	0.838989	-0.203187	0.839164	-0.014	0.138814	0.102161	0.174216	0.277628	0.204322	1.35878	0.175519	0.128	0.136064	0.0978779	0.164487	0.272128	0.195756	1.39014	0.165802	0.141	NA	NA	NA	NA	NA	NA	NA	NA	NA	NA
LOC106585180	NC_027323.1	6862719	6876432	106585180	zinc finger protein 366-like	167465	human	ZNF366	zinc finger protein 366	0.399781	0.16246	2.4608	0.015432	0.212945	16.3767	0.0948354	0.0913196	1.0385	0.299037	0.820638	16.3767	0.0733875	0.0913413	0.803443	0.421719	0.99998	NA	NA	NA	NA	NA	NA	0.0765031	0.0665857	0.00991745	0.0668214	0.0614845	0.00533689	0.143234	0.130962	0.274086	1.0937	0.275201	0.066	0.118535	0.130832	0.36493	0.906011	0.365854	0.062	0.143881	0.100292	0.151396	0.287763	0.200585	1.43462	0.152725	0.132	0.108431	0.0969788	0.26353	0.216861	0.193958	1.11809	0.264672	0.112	NA	NA	NA	NA	NA	NA	NA	NA	NA	NA
LOC106585183	NC_027301.1	39306668	39317635	106585183	thioredoxin domain-containing protein 11-like	51061	human	TXNDC11	thioredoxin domain containing 11	-0.6763	0.174557	-3.87438	0.000182846	0.0390954	17.1855	-0.161607	0.0761042	-2.12349	0.0337126	0.540704	17.1855	-0.143993	0.0764147	-1.88436	0.0595161	0.99998	NA	NA	NA	NA	NA	NA	0.139005	0.119939	0.0190655	0.139786	0.130168	0.00961762	-0.262586	0.134054	0.0501355	-1.95881	0.0513132	-0.12	-0.253223	0.132822	0.0565885	-1.90648	0.0578032	-0.13	0.158294	0.110425	0.151716	0.316588	0.220851	1.43349	0.153046	0.144	0.144386	0.105463	0.170979	0.288771	0.210926	1.36907	0.172286	0.147	NA	NA	NA	NA	NA	NA	NA	NA	NA	NA
LOC106585186	NC_027323.1	6753788	6762208	106585186	zinc finger protein 367-like	195828	human	ZNF367	zinc finger protein 367	0.641292	0.212836	3.01308	0.00321602	0.129047	64.296	0.0932249	0.0697693	1.33619	0.181488	0.75175	64.296	0.0414409	0.0699597	0.592354	0.553614	0.99998	NA	NA	NA	NA	NA	NA	0.0839393	0.0640346	0.0199048	0.07707	0.0254718	0.0515982	0.137864	0.131074	0.29289	1.0518	0.293966	0.064	0.0489317	0.130183	0.707015	0.375869	0.707352	0.025	0.0234524	0.0884891	0.790986	0.0469047	0.176978	0.265031	0.791218	0.022	0.0336939	0.0877238	0.700911	0.0673879	0.175448	0.384091	0.701258	0.035	NA	NA	NA	NA	NA	NA	NA	NA	NA	NA
LOC106585187	NC_027323.1	6721339	6750217	106585187	dual specificity protein phosphatase CDC14A-like	8556	human	CDC14A	cell division cycle 14A	0.692591	0.305398	2.26783	0.025311	0.254592	46.2156	0.0527057	0.0518072	1.01734	0.30899	0.825635	46.2156	0.0100498	0.0518751	0.19373	0.846387	0.99998	NA	NA	NA	NA	NA	NA	0.0740012	0.0571803	0.0168209	0.045046	0.0193524	0.0256936	0.122945	0.130784	0.347188	0.940058	0.348149	0.057	0.0371588	0.1301	0.775171	0.285618	0.775421	0.019	0.150063	0.106816	0.16006	0.300126	0.213633	1.40487	0.16138	0.138	0.0763276	0.102888	0.458176	0.152655	0.205775	0.741854	0.458917	0.079	NA	NA	NA	NA	NA	NA	NA	NA	NA	NA
LOC106585191	NC_027323.1	6210418	6328418	106585191	ephrin-A5b-like	1946	human	EFNA5	ephrin A5	-0.472234	0.355381	-1.32881	0.186685	0.494791	168.946	-0.00559578	0.0410545	-0.136301	0.891583	0.987921	168.946	-0.018294	0.0410296	-0.445873	0.655689	0.99998	NA	NA	NA	NA	grey	0	0.098074	0.0217757	0.0762983	0.110717	0.0454302	0.0652871	-0.0467356	0.130374	0.71999	-0.358472	0.720311	-0.022	-0.0873474	0.130393	0.502935	-0.669879	0.50359	-0.045	0.243814	0.109813	0.0264008	0.487627	0.219626	2.22027	0.0273555	0.222	0.244699	0.106598	0.0217024	0.489398	0.213196	2.29554	0.022584	0.248	NA	NA	NA	NA	NA	NA	NA	NA	NA	NA
LOC106585194	NC_027323.1	5890297	5899207	106585194	cyclic AMP-responsive element-binding protein 3-like protein 3	84699	human	CREB3L3	cAMP responsive element binding protein 3 like 3	-1.34666	0.424386	-3.1732	0.00195942	0.107819	465.462	-0.0176692	0.0335441	-0.526744	0.598371	0.928567	465.462	-0.000914121	0.0335422	-0.0272529	0.978258	0.99998	NA	NA	NA	NA	NA	NA	0.083445	0.061398	0.022047	0.067952	0.0199027	0.0480493	-0.132486	0.131325	0.31305	-1.00884	0.314084	-0.062	-0.0382015	0.130057	0.768965	-0.293728	0.769224	-0.02	0.157496	0.107559	0.14312	0.314992	0.215118	1.46427	0.144456	0.145	0.193828	0.105322	0.0657184	0.387655	0.210643	1.84034	0.0669793	0.199	NA	NA	NA	NA	NA	NA	NA	NA	NA	NA
LOC106585195	NC_027323.1	5901980	5904765	106585195	growth arrest and DNA damage-inducible protein GADD45 gamma-like	10912	human	GADD45G	growth arrest and DNA damage inducible gamma	0.194736	0.183108	1.0635	0.289904	0.567044	9.64318	0.0641134	0.0882604	0.726412	0.467586	0.893768	9.64318	0.00241173	0.0882816	0.0273186	0.978206	0.99998	NA	NA	NA	NA	NA	NA	0.0959207	0.0896573	0.00626345	0.088721	0.0412592	0.0474618	0.193711	0.132013	0.142278	1.46736	0.143609	0.09	0.0794545	0.130596	0.542924	0.608397	0.543509	0.041	-0.0994816	0.092092	0.280035	-0.198963	0.184184	-1.08024	0.281142	-0.091	-0.116104	0.0919309	0.206607	-0.232208	0.183862	-1.26295	0.207859	-0.12	NA	NA	NA	NA	NA	NA	NA	NA	NA	NA
LOC106585200	NC_027323.1	5737365	5809857	106585200	growth hormone receptor-like	2690	human	GHR	growth hormone receptor	0.18448	0.169889	1.08589	0.279925	0.560275	14.5883	0.138926	0.0887181	1.56593	0.117365	0.695532	14.5883	0.0925029	0.0888063	1.04163	0.297585	0.99998	NA	NA	NA	NA	NA	NA	0.108368	0.0971169	0.0112514	0.12106	0.0969197	0.0241398	0.210213	0.132338	0.112184	1.58845	0.113523	0.097	0.188517	0.132482	0.154746	1.42297	0.156066	0.097	0.07865	0.087725	0.369958	0.1573	0.17545	0.896552	0.370876	0.072	-0.0233787	0.0868792	0.787857	-0.0467573	0.173758	-0.269094	0.788094	-0.024	NA	NA	NA	NA	NA	NA	NA	NA	NA	NA
LOC106585203	NC_027323.1	5708989	5713799	106585203	UPF0600 protein C5orf51 homolog	285636	human	C5orf51	chromosome 5 open reading frame 51	-0.44755	0.283426	-1.57907	0.117217	0.418512	135.292	0.110677	0.0544236	2.03362	0.0419901	0.564503	135.292	0.0600958	0.0546932	1.09878	0.271864	0.99998	NA	NA	NA	NA	turquoise	1	0.137517	0.0749109	0.0626057	0.114137	0.0419093	0.0722277	0.161835	0.131608	0.218821	1.22967	0.220045	0.075	0.0805367	0.13029	0.536487	0.618134	0.537083	0.042	0.436176	0.129752	0.000774881	0.872352	0.259504	3.36161	0.000904364	0.382	0.26648	0.105468	0.0115155	0.53296	0.210935	2.52665	0.0121734	0.269	NA	NA	NA	NA	NA	NA	NA	NA	NA	NA
LOC106585204	NC_027301.1	39166097	39178360	106585204	probable glutamate--tRNA ligase, mitochondrial	124454	human	EARS2	glutamyl-tRNA synthetase 2, mitochondrial	-0.0321502	0.202679	-0.158627	0.874257	0.77804	18.9457	-0.075011	0.070365	-1.06603	0.286411	0.815237	18.9457	-0.0527843	0.0704741	-0.748989	0.453864	0.99998	NA	NA	NA	NA	NA	NA	0.075807	0.073379	0.002428	0.0887489	0.0849926	0.00375626	-0.159369	0.132472	0.228961	-1.20304	0.230167	-0.074	-0.164346	0.131633	0.211839	-1.24852	0.213076	-0.085	0.0228836	0.0804695	0.776122	0.0457672	0.160939	0.284376	0.776373	0.021	0.0474838	0.0811537	0.558474	0.0949677	0.162307	0.58511	0.559035	0.049	NA	NA	NA	NA	NA	NA	NA	NA	NA	NA
LOC106585210	NC_027323.1	5000512	5078987	106585210	ATP-binding cassette sub-family A member 2-like	20	human	ABCA2	ATP binding cassette subfamily A member 2	-0.0288571	0.233804	-0.123425	0.901998	0.783127	24.2646	0.0639724	0.0694574	0.921031	0.357034	0.851313	24.2646	0.0685866	0.0693831	0.988521	0.322898	0.99998	NA	NA	NA	NA	NA	NA	0.0936409	0.068291	0.0253498	0.0855938	0.0623611	0.0232327	0.147139	0.13122	0.262156	1.12131	0.263296	0.068	0.120221	0.130854	0.358231	0.918741	0.359169	0.062	-0.0297783	0.0886749	0.737011	-0.0595566	0.17735	-0.335814	0.737311	-0.028	0.0287677	0.087543	0.742449	0.0575354	0.175086	0.328612	0.742742	0.03	NA	NA	NA	NA	NA	NA	NA	NA	NA	NA
LOC106585212	NC_027323.1	4933633	4985055	106585212	neural proliferation differentiation and control protein 1-like	56654	human	NPDC1	neural proliferation, differentiation and control 1	0.0746834	0.183138	0.407799	0.684221	0.731538	12.5455	0.156688	0.0903331	1.73456	0.0828192	0.651387	12.5455	0.159615	0.0900307	1.7729	0.0762452	0.99998	NA	NA	NA	NA	NA	NA	0.147857	0.140818	0.00703869	0.139898	0.133986	0.00591123	0.30794	0.134389	0.0219402	2.2914	0.0228221	0.14	0.262282	0.133767	0.0499092	1.96074	0.0510854	0.134	0.061716	0.0979507	0.528647	0.123432	0.195901	0.630072	0.52926	0.056	0.0286047	0.096126	0.766028	0.0572093	0.192252	0.297575	0.766291	0.029	NA	NA	NA	NA	NA	NA	NA	NA	NA	NA
LOC106585213	NC_027323.1	4879394	4932537	106585213	niban-like protein 1	64855	human	FAM129B	family with sequence similarity 129 member B	-0.622162	0.368063	-1.69037	0.0938151	0.387243	69.429	-0.0115885	0.0458701	-0.252638	0.800548	0.974133	69.429	-0.0297335	0.0458429	-0.648595	0.5166	0.99998	NA	NA	NA	NA	NA	NA	0.0558735	0.0260827	0.0297908	0.0728049	0.0452411	0.0275637	-0.0559743	0.130374	0.667679	-0.429336	0.668071	-0.026	-0.0869933	0.130392	0.504665	-0.667168	0.505317	-0.045	0.0208373	0.0913966	0.819656	0.0416747	0.182793	0.227988	0.819854	0.019	-0.0429184	0.0917519	0.639952	-0.0858368	0.183504	-0.467766	0.640385	-0.045	NA	NA	NA	NA	NA	NA	NA	NA	NA	NA
LOC106585215	NC_027301.1	39233174	39298604	106585215	uncharacterized LOC106585215	NA	NA	NA	NA	-0.0941341	0.158063	-0.595548	0.552712	0.691913	10.3613	0.0806237	0.0999505	0.806637	0.419876	0.879708	10.3613	-0.00433742	0.100088	-0.0433362	0.965434	0.99998	NA	NA	NA	NA	NA	NA	0.0647541	0.0607595	0.00399462	0.0562977	0.0331762	0.0231215	0.130622	0.130908	0.318368	0.997816	0.31939	0.061	0.0638147	0.130394	0.62456	0.489397	0.625015	0.033	-0.0216316	0.084077	0.79696	-0.0432633	0.168154	-0.257284	0.797185	-0.02	-0.0801867	0.0864774	0.353794	-0.160373	0.172955	-0.927256	0.354745	-0.083	NA	NA	NA	NA	NA	NA	NA	NA	NA	NA
LOC106585218	NC_027323.1	4574665	4623923	106585218	calmodulin-regulated spectrin-associated protein 1-B-like	561094	zebrafish	camsap1b	calmodulin regulated spectrin-associated protein 1b	-0.0872378	0.268721	-0.324641	0.746075	0.750927	23.5078	-0.0623467	0.0623681	-0.999656	0.317477	0.829223	23.5078	-0.0401104	0.0624404	-0.642379	0.520627	0.99998	NA	NA	NA	NA	NA	NA	0.0678172	0.0646463	0.00317087	0.0537994	0.0320199	0.0217795	-0.139266	0.13109	0.288068	-1.06237	0.289154	-0.065	-0.061497	0.130165	0.636602	-0.472455	0.637038	-0.032	0.04239	0.105984	0.689183	0.08478	0.211969	0.399964	0.689546	0.039	-0.0648714	0.105145	0.537254	-0.129743	0.21029	-0.616971	0.537851	-0.067	NA	NA	NA	NA	NA	NA	NA	NA	NA	NA
LOC106585220	NC_027323.1	4624213	4651850	106585220	ubiquitin-associated domain-containing protein 1-like	10422	human	UBAC1	UBA domain containing 1	0.273477	0.213703	1.2797	0.203366	0.508149	9.73041	0.026505	0.0781036	0.339357	0.734341	0.96261	9.73041	0.0119083	0.0781002	0.152474	0.878813	0.99998	NA	NA	NA	NA	NA	NA	0.0794551	0.0690725	0.0103826	0.0621101	0.0362814	0.0258288	0.148709	0.1313	0.257384	1.1326	0.258533	0.069	0.0698634	0.130574	0.592618	0.535046	0.593122	0.036	-0.155171	0.0997508	0.119806	-0.310342	0.199502	-1.55559	0.121152	-0.142	-0.128311	0.0949557	0.176607	-0.256623	0.189911	-1.35128	0.177906	-0.132	NA	NA	NA	NA	NA	NA	NA	NA	NA	NA
LOC106585224	NC_027323.1	4178747	4334029	106585224	collagen alpha-1(XXVII) chain B-like	560145	zebrafish	col27a1b	collagen, type XXVII, alpha 1b	0.0368679	0.165117	0.223283	0.823733	0.766754	11.3915	0.0639072	0.089783	0.711796	0.476591	0.898658	11.3915	0.0990462	0.0895808	1.10566	0.268873	0.99998	NA	NA	NA	NA	NA	NA	0.0744685	0.0660186	0.00844996	0.0979855	0.0818184	0.0161671	0.142048	0.131156	0.27879	1.08304	0.279895	0.066	0.15897	0.132229	0.229273	1.20223	0.230478	0.082	0.045112	0.078193	0.563986	0.0902241	0.156386	0.576932	0.564538	0.042	0.0739486	0.0782251	0.34449	0.147897	0.15645	0.945331	0.345461	0.076	NA	NA	NA	NA	NA	NA	NA	NA	NA	NA
LOC106585226	NC_027323.1	4148433	4160452	106585226	volume-regulated anion channel subunit LRRC8A	56262	human	LRRC8A	leucine rich repeat containing 8 VRAC subunit A	0.151979	0.37726	0.40285	0.687848	0.732419	83.574	0.100127	0.0518918	1.92953	0.0536646	0.590352	83.574	0.00611421	0.0522094	0.117109	0.906773	0.99998	NA	NA	NA	NA	NA	NA	0.128806	0.126098	0.00270769	0.0827061	0.0397931	0.0429129	0.276378	0.134398	0.0397418	2.05642	0.0408416	0.127	0.0764692	0.130288	0.557254	0.586925	0.557815	0.04	-0.0621408	0.0916623	0.497815	-0.124282	0.183325	-0.677932	0.498482	-0.057	-0.15319	0.0952584	0.107803	-0.306379	0.190517	-1.60815	0.109145	-0.158	NA	NA	NA	NA	NA	NA	NA	NA	NA	NA
LOC106585229	NC_027323.1	3324013	3351036	106585229	scavenger receptor class F member 2-like	91179	human	SCARF2	scavenger receptor class F member 2	0.202237	0.254137	0.795776	0.427892	0.640502	31.184	-0.0955293	0.0625	-1.52847	0.126396	0.707387	31.184	-0.0735818	0.0626979	-1.17359	0.240558	0.99998	NA	NA	NA	NA	NA	NA	0.0889293	0.0801849	0.00874435	0.0955065	0.0823409	0.0131656	-0.174183	0.132543	0.188791	-1.31416	0.190067	-0.081	-0.159038	0.131381	0.226082	-1.21051	0.227293	-0.082	-0.0696369	0.0816193	0.393553	-0.139274	0.163239	-0.853191	0.394422	-0.064	-0.0510986	0.0817941	0.532153	-0.102197	0.163588	-0.624722	0.532759	-0.053	NA	NA	NA	NA	NA	NA	NA	NA	NA	NA
LOC106585248	NC_027301.1	39354144	39363232	106585248	heme-binding protein 1-like	50865	human	HEBP1	heme binding protein 1	0.0402313	0.134749	0.298565	0.765841	0.756431	22.1388	0.00728411	0.126797	0.0574468	0.954189	0.997356	22.1388	-0.0770096	0.12668	-0.607907	0.543249	0.99998	NA	NA	NA	NA	NA	NA	0.0569487	0.000415692	0.056533	0.0719337	0.0002591	0.0716746	0.000891307	0.130209	0.994538	0.00684521	0.994544	0	0.000497304	0.130029	0.996948	0.00382458	0.996952	0	0.00955195	0.0846473	0.910154	0.0191039	0.169295	0.112844	0.910251	0.009	-0.0634907	0.0859017	0.459841	-0.126981	0.171803	-0.739109	0.460578	-0.066	NA	NA	NA	NA	NA	NA	NA	NA	NA	NA
LOC106585258	NC_027323.1	16859189	16865001	106585258	eukaryotic translation initiation factor 4E-binding protein 2-like	1979	human	EIF4EBP2	eukaryotic translation initiation factor 4E binding protein 2	-0.14728	0.221769	-0.664115	0.508019	0.675634	101.34	-0.029839	0.0722	-0.413283	0.6794	0.950936	101.34	-0.0806192	0.0720459	-1.119	0.263141	0.99998	NA	NA	NA	NA	NA	NA	0.0812494	0.0370293	0.0442201	0.100875	0.0851067	0.0157681	-0.0796556	0.130759	0.542406	-0.609179	0.542992	-0.037	-0.164432	0.131428	0.210892	-1.25112	0.212131	-0.085	0.0225895	0.0838369	0.787587	0.045179	0.167674	0.269446	0.787823	0.021	-0.0244999	0.0836675	0.769656	-0.0489999	0.167335	-0.292825	0.769914	-0.025	NA	NA	NA	NA	NA	NA	NA	NA	NA	NA
LOC106585260	NC_027301.1	39409106	39504134	106585260	phosphofurin acidic cluster sorting protein 2-like	23241	human	PACS2	phosphofurin acidic cluster sorting protein 2	-0.226708	0.231709	-0.978418	0.330034	0.592427	22.1508	0.00651382	0.0679755	0.095826	0.923659	0.992612	22.1508	-0.0254201	0.0679585	-0.374054	0.708364	0.99998	NA	NA	NA	NA	NA	NA	0.0740182	0.0233066	0.0507116	0.0733625	0.0170956	0.0562669	0.0499808	0.130275	0.701234	0.383655	0.70158	0.023	-0.0328151	0.130059	0.800802	-0.252309	0.801022	-0.017	-0.0342971	0.0860425	0.690183	-0.0685943	0.172085	-0.398607	0.690545	-0.032	-0.0228035	0.0861082	0.791146	-0.0456069	0.172216	-0.264823	0.791378	-0.024	NA	NA	NA	NA	NA	NA	NA	NA	NA	NA
LOC106585262	NC_027323.1	17185226	17192368	106585262	U4/U6.U5 tri-snRNP-associated protein 2-like	10713	human	USP39	ubiquitin specific peptidase 39	0.0892791	0.234795	0.380243	0.704505	0.738043	20.4806	-0.0558399	0.065232	-0.856019	0.391987	0.867797	20.4806	-0.0890359	0.0652137	-1.36529	0.172161	0.99998	NA	NA	NA	NA	NA	NA	0.0788384	0.0474505	0.0313878	0.100033	0.0926769	0.00735629	-0.102205	0.131021	0.435354	-0.780062	0.436136	-0.048	-0.179541	0.13193	0.173552	-1.36088	0.17485	-0.093	0.00237473	0.0776998	0.975618	0.00474945	0.1554	0.0305628	0.975644	0.002	-0.0265262	0.078234	0.734562	-0.0530525	0.156468	-0.339063	0.734865	-0.027	NA	NA	NA	NA	NA	NA	NA	NA	NA	NA
LOC106585263	NC_027323.1	17175423	17185163	106585263	proactivator polypeptide-like	100223534	zebra finch	LOC100223534	proactivator polypeptide	0.071125	0.211126	0.336885	0.736852	0.748272	53.2323	-0.0293935	0.0732239	-0.401419	0.688111	0.953659	53.2323	0.0240149	0.0731663	0.328223	0.742743	0.99998	NA	NA	NA	NA	NA	NA	0.07014	0.036748	0.033392	0.0618796	0.015015	0.0468646	-0.079015	0.130674	0.545395	-0.604674	0.545976	-0.037	0.0288335	0.130107	0.824614	0.221614	0.824806	0.015	0.201016	0.112501	0.0739715	0.402031	0.225002	1.78679	0.0752605	0.185	0.092866	0.100077	0.353436	0.185732	0.200154	0.927945	0.354388	0.096	NA	NA	NA	NA	NA	NA	NA	NA	NA	NA
LOC106585265	NC_027323.1	17205617	17219728	106585265	S-adenosylmethionine synthase isoform type-2-like	4144	human	MAT2A	methionine adenosyltransferase 2A	-1.01924	0.35119	-2.90226	0.00448405	0.14237	793.585	-0.0180616	0.049572	-0.364351	0.715596	0.958858	793.585	-0.0314941	0.0495169	-0.636028	0.524758	0.99998	NA	NA	NA	NA	NA	NA	0.0734509	0.0326812	0.0407697	0.0875014	0.0488788	0.0386226	-0.0701568	0.130426	0.590644	-0.537903	0.591151	-0.033	-0.0939625	0.130345	0.470988	-0.720873	0.471701	-0.049	-0.106956	0.111738	0.338464	-0.213911	0.223475	-0.957205	0.339448	-0.099	-0.118295	0.11327	0.296314	-0.236591	0.226539	-1.04437	0.297387	-0.122	NA	NA	NA	NA	NA	NA	NA	NA	NA	NA
LOC106585267	NC_027323.1	17290223	17377300	106585267	smoothelin-like	6525	human	SMTN	smoothelin	-0.0302964	0.209946	-0.144306	0.885526	0.780568	18.327	-0.00855108	0.0687388	-0.1244	0.900999	0.988217	18.327	-0.0477347	0.0687132	-0.694695	0.487246	0.99998	NA	NA	NA	NA	NA	NA	0.0475257	0.0185891	0.0289366	0.0492599	0.0293641	0.0198958	0.0398382	0.130182	0.759589	0.30602	0.759859	0.019	-0.0563716	0.130129	0.66487	-0.433199	0.665266	-0.029	0.0248918	0.0799682	0.755594	0.0497837	0.159936	0.311272	0.75587	0.023	-0.014037	0.0796869	0.860174	-0.028074	0.159374	-0.176152	0.860326	-0.015	NA	NA	NA	NA	NA	NA	NA	NA	NA	NA
LOC106585268	NC_027323.1	17379548	17391055	106585268	TRAF-type zinc finger domain-containing protein 1-like	10906	human	TRAFD1	TRAF-type zinc finger domain containing 1	0.144452	0.168624	0.856649	0.393519	0.625271	12.6317	0.136609	0.0916645	1.49032	0.136141	0.72158	12.6317	0.0631344	0.0918477	0.687381	0.491843	0.99998	NA	NA	NA	NA	NA	NA	0.0829258	0.0762281	0.00669775	0.0747796	0.0383556	0.036424	0.164332	0.131298	0.210717	1.2516	0.211956	0.076	0.0737144	0.130276	0.571508	0.565832	0.572045	0.038	0.102338	0.106544	0.336792	0.204677	0.213089	0.960523	0.337779	0.094	0.0399979	0.102396	0.696077	0.0799959	0.204791	0.390622	0.696431	0.042	NA	NA	NA	NA	NA	NA	NA	NA	NA	NA
LOC106585269	NC_027323.1	17391514	17399497	106585269	MOB kinase activator 1A	55233	human	MOB1A	MOB kinase activator 1A	-0.655503	0.369965	-1.77179	0.0792231	0.368549	126.234	-0.0821839	0.0412068	-1.99443	0.0461054	0.576394	126.234	-0.0336568	0.0415132	-0.810749	0.41751	0.99998	NA	NA	NA	NA	NA	NA	0.126983	0.125315	0.00166833	0.0869331	0.0576674	0.0292658	-0.277314	0.135996	0.0414362	-2.03914	0.0425505	-0.127	-0.110967	0.130636	0.395639	-0.849436	0.3965	-0.058	-0.013261	0.0851033	0.876173	-0.0265221	0.170207	-0.155823	0.876306	-0.012	-0.0235114	0.0806729	0.770714	-0.0470228	0.161346	-0.291441	0.770971	-0.024	NA	NA	NA	NA	NA	NA	NA	NA	NA	NA
LOC106585276	NC_027323.1	17530345	17536766	106585276	cyclin-dependent kinase 2-associated protein 1-like	8099	human	CDK2AP1	cyclin dependent kinase 2 associated protein 1	0.293543	0.343473	0.854632	0.39463	0.626216	50.5275	-0.0859823	0.0474156	-1.81338	0.0697737	0.623745	50.5275	-0.0485969	0.0476223	-1.02047	0.307508	0.99998	NA	NA	NA	NA	NA	NA	0.107459	0.102954	0.00450573	0.0870961	0.0544644	0.0326317	-0.223986	0.132955	0.0920507	-1.68468	0.0933726	-0.103	-0.104785	0.130525	0.422093	-0.802796	0.4229	-0.054	-0.0721632	0.0913969	0.429786	-0.144326	0.182794	-0.789559	0.430581	-0.066	-0.0930592	0.0920568	0.31207	-0.186118	0.184114	-1.01089	0.313109	-0.096	NA	NA	NA	NA	NA	NA	NA	NA	NA	NA
LOC106585278	NC_027323.1	17564911	17601021	106585278	huntingtin-interacting protein 1-related protein-like	9026	human	HIP1R	huntingtin interacting protein 1 related	-0.204741	0.163222	-1.25437	0.212392	0.513802	49.9457	-0.030404	0.0883232	-0.344236	0.730669	0.961636	49.9457	-0.028099	0.0882961	-0.318236	0.750306	0.99998	NA	NA	NA	NA	NA	NA	0.0684848	0.0157387	0.0527461	0.0786504	0.0191442	0.0595063	-0.0337861	0.130388	0.795542	-0.25912	0.795768	-0.016	-0.0367413	0.130048	0.777543	-0.282522	0.777791	-0.019	0.087812	0.0855305	0.304574	0.175624	0.171061	1.02667	0.305629	0.082	0.0960963	0.0841552	0.253498	0.192193	0.16831	1.14189	0.25466	0.1	NA	NA	NA	NA	NA	NA	NA	NA	NA	NA
LOC106585280	NC_027323.1	17630136	17646656	106585280	arginine/serine-rich coiled-coil protein 2-like	65117	human	RSRC2	arginine and serine rich coiled-coil 2	0.569226	0.469111	1.21341	0.227595	0.524131	111.823	0.0311451	0.0347986	0.895011	0.370781	0.85952	111.823	0.00777549	0.0348081	0.223382	0.823238	0.99998	NA	NA	NA	NA	NA	NA	0.0826164	0.0505339	0.0320825	0.0569812	0.013539	0.0434422	0.108628	0.130747	0.406071	0.830827	0.406911	0.051	0.0259934	0.130077	0.841613	0.199831	0.841785	0.014	0.0443091	0.0881366	0.615153	0.0886182	0.176273	0.502732	0.615624	0.041	-0.00660463	0.0871858	0.939615	-0.0132093	0.174372	-0.0757535	0.93968	-0.007	NA	NA	NA	NA	NA	NA	NA	NA	NA	NA
LOC106585281	NC_027323.1	17653423	17658821	106585281	zinc finger CCHC domain-containing protein 8-like	55596	human	ZCCHC8	zinc finger CCHC-type containing 8	0.760721	0.378433	2.01019	0.0468809	0.311433	76.9525	0.0581916	0.043078	1.35084	0.176746	0.750852	76.9525	0.0269906	0.0431848	0.625001	0.531971	0.99998	NA	NA	NA	NA	NA	NA	0.0771948	0.0765654	0.000629426	0.0594729	0.0513176	0.00815525	0.165328	0.131574	0.208921	1.25654	0.210164	0.077	0.0987302	0.130496	0.449304	0.756576	0.450059	0.051	0.029545	0.0931539	0.75112	0.05909	0.186308	0.317163	0.751401	0.027	-0.029893	0.0920344	0.745331	-0.059786	0.184069	-0.324802	0.74562	-0.031	NA	NA	NA	NA	NA	NA	NA	NA	NA	NA
LOC106585282	NC_027323.1	17659464	17709300	106585282	CAP-Gly domain-containing linker protein 1-like	6249	human	CLIP1	CAP-Gly domain containing linker protein 1	-0.632479	0.393542	-1.60715	0.110915	0.410498	96.741	0.0106414	0.0380677	0.279538	0.779832	0.97157	96.741	-0.00649761	0.0380517	-0.170757	0.864414	0.99998	NA	NA	NA	NA	NA	NA	0.069345	0.00161813	0.0677268	0.10998	0.0239431	0.0860365	-0.00346937	0.130204	0.978742	-0.0266457	0.978765	-0.002	-0.0460044	0.130215	0.723867	-0.353295	0.724182	-0.024	0.115986	0.0881815	0.188405	0.231972	0.176363	1.31531	0.189687	0.107	0.133143	0.0864831	0.123675	0.266287	0.172966	1.53953	0.12502	0.137	NA	NA	NA	NA	NA	NA	NA	NA	NA	NA
LOC106585283	NC_027301.1	39658282	39706610	106585283	uncharacterized LOC106585283	NA	NA	NA	NA	0.0763603	0.143321	0.532791	0.595263	0.708618	14.8096	0.0824971	0.110247	0.748293	0.454284	0.88866	14.8096	-0.0800803	0.11014	-0.72708	0.467177	0.99998	NA	NA	NA	NA	NA	NA	0.0736485	0.0537369	0.0199116	0.0666177	0.0146803	0.0519374	0.115484	0.1308	0.377289	0.882902	0.378188	0.054	-0.0281746	0.130037	0.828469	-0.216666	0.828656	-0.015	0.0349317	0.0787944	0.657529	0.0698635	0.157589	0.443327	0.657937	0.032	-0.0254756	0.0786063	0.745869	-0.0509511	0.157213	-0.324091	0.746158	-0.027	NA	NA	NA	NA	NA	NA	NA	NA	NA	NA
LOC106585288	NC_027323.1	17783281	17792274	106585288	B-cell CLL/lymphoma 7 protein family member A-like	605	human	BCL7A	BCL tumor suppressor 7A	-0.418839	0.348108	-1.20319	0.231511	0.527096	77.2136	0.0865545	0.0488203	1.77292	0.0762415	0.636139	77.2136	0.0433035	0.0490576	0.882707	0.377395	0.99998	NA	NA	NA	NA	NA	NA	0.110265	0.0912982	0.0189665	0.08791	0.0739145	0.0139955	0.197523	0.132111	0.134881	1.49513	0.136217	0.091	0.142841	0.131293	0.276617	1.08795	0.277727	0.074	0.107032	0.0888719	0.228456	0.214065	0.177744	1.20434	0.229668	0.098	-0.0563774	0.090412	0.532916	-0.112755	0.180824	-0.623561	0.533521	-0.058	NA	NA	NA	NA	NA	NA	NA	NA	NA	NA
LOC106585293	NC_027323.1	17841171	17853541	106585293	vacuolar protein sorting-associated protein 33A-like	65082	human	VPS33A	VPS33A, CORVET/HOPS core subunit	-0.184566	0.423829	-0.435472	0.664081	0.726457	40.102	-0.0397695	0.0392027	-1.01446	0.310364	0.82584	40.102	-0.00599992	0.0392894	-0.152711	0.878626	0.99998	NA	NA	NA	NA	NA	NA	0.0881451	0.0589355	0.0292096	0.0811219	3.3969e-05	0.0810879	-0.127369	0.131589	0.33308	-0.967928	0.334071	-0.059	6.51986e-05	0.130029	0.9996	0.000501416	0.9996	0	0.00494507	0.0807698	0.951181	0.00989013	0.16154	0.0612242	0.951233	0.005	-0.0308206	0.0798261	0.699424	-0.0616413	0.159652	-0.386098	0.699774	-0.032	NA	NA	NA	NA	NA	NA	NA	NA	NA	NA
LOC106585295	NC_027323.1	17916620	17935687	106585295	group 3 secretory phospholipase A2-like	50487	human	PLA2G3	phospholipase A2 group III	-0.326365	0.176203	-1.85221	0.066702	0.347694	10.1342	-0.104195	0.0808625	-1.28855	0.197555	0.764037	10.1342	-0.1151	0.0809209	-1.42237	0.154918	0.99998	NA	NA	NA	NA	NA	NA	0.077393	0.0712927	0.00610035	0.105007	0.104066	0.000941203	-0.154406	0.131959	0.241956	-1.17011	0.243137	-0.072	-0.201526	0.131943	0.12667	-1.52737	0.128009	-0.104	0.0117566	0.0935242	0.899964	0.0235132	0.187048	0.125706	0.900072	0.011	0.0506715	0.0966268	0.599997	0.101343	0.193254	0.524404	0.600492	0.052	NA	NA	NA	NA	NA	NA	NA	NA	NA	NA
LOC106585296	NC_027323.1	17950892	18012102	106585296	probable E3 ubiquitin-protein ligase HECTD4	283450	human	HECTD4	HECT domain E3 ubiquitin protein ligase 4	0.245632	0.272485	0.901452	0.369336	0.613558	18.7569	0.0583249	0.0549914	1.06062	0.288863	0.816943	18.7569	0.0591358	0.0548744	1.07766	0.281186	0.99998	NA	NA	NA	NA	NA	NA	0.0961717	0.0780477	0.018124	0.0926348	0.0727989	0.0198359	0.168614	0.1318	0.200787	1.27931	0.202043	0.078	0.14076	0.131406	0.284086	1.07119	0.28518	0.073	0.0927425	0.0819735	0.257899	0.185485	0.163947	1.13137	0.259052	0.085	0.0682146	0.0784641	0.384643	0.136429	0.156928	0.869374	0.38553	0.071	NA	NA	NA	NA	NA	NA	NA	NA	NA	NA
LOC106585299	NC_027301.1	39708436	39836164	106585299	signal-induced proliferation-associated 1-like protein 2	57568	human	SIPA1L2	signal induced proliferation associated 1 like 2	-0.72154	0.437597	-1.64887	0.102054	0.397848	59.8665	-0.0370052	0.0367054	-1.00817	0.313374	0.827893	59.8665	-0.0088251	0.0367887	-0.239886	0.810418	0.99998	NA	NA	NA	NA	NA	NA	0.0938173	0.0681365	0.0256808	0.0732032	0.0309312	0.042272	-0.146822	0.131161	0.262968	-1.1194	0.264106	-0.068	-0.0594106	0.130173	0.648104	-0.456398	0.648524	-0.031	0.165579	0.111473	0.137445	0.331158	0.222946	1.48537	0.138785	0.152	0.0816003	0.102479	0.425879	0.163201	0.204958	0.796263	0.426683	0.085	NA	NA	NA	NA	NA	NA	NA	NA	NA	NA
LOC106585310	NC_027323.1	24048362	24083875	106585310	mucin-17-like	140453	human	MUC17	mucin 17, cell surface associated	0.790448	0.224621	3.51903	0.000633101	0.0672858	16.1782	-0.0194753	0.0617346	-0.315468	0.752406	0.967597	16.1782	-0.0377019	0.061719	-0.610865	0.541289	0.99998	NA	NA	NA	NA	NA	NA	0.0511786	0.026183	0.0249956	0.0873637	0.0559243	0.0314394	-0.0562188	0.13045	0.666496	-0.430961	0.66689	-0.026	-0.107638	0.130609	0.40987	-0.824123	0.410702	-0.056	0.095242	0.0893674	0.286543	0.190484	0.178735	1.06574	0.287637	0.088	0.137578	0.0917258	0.133646	0.275155	0.183452	1.49988	0.134988	0.142	NA	NA	NA	NA	NA	NA	NA	NA	NA	NA
LOC106585349	NC_027323.1	28456282	28464999	106585349	annexin A1-like	301	human	ANXA1	annexin A1	-0.247508	0.201922	-1.22576	0.22293	0.520389	3860.01	-0.125237	0.0825948	-1.51628	0.129448	0.711457	3860.01	-0.0945894	0.0827021	-1.14374	0.252733	0.99998	NA	NA	NA	NA	NA	NA	0.0806857	0.0683115	0.0123742	0.0681105	0.0590987	0.00901178	-0.147665	0.131646	0.262	-1.12168	0.26314	-0.069	-0.113694	0.130554	0.383832	-0.870857	0.384717	-0.059	-0.16115	0.0949297	0.0895882	-0.3223	0.189859	-1.69757	0.090912	-0.148	-0.071165	0.0933626	0.445915	-0.14233	0.186725	-0.762243	0.446679	-0.074	NA	NA	NA	NA	NA	NA	NA	NA	NA	NA
LOC106585350	NC_027323.1	28430864	28444367	106585350	annexin A1-like	301	human	ANXA1	annexin A1	-0.156717	0.213175	-0.735154	0.463825	0.656931	1341.68	-0.142954	0.0824436	-1.73396	0.0829256	0.651387	1341.68	-0.112349	0.0825776	-1.36052	0.173665	0.99998	NA	NA	NA	NA	NA	NA	0.0827861	0.0668247	0.0159614	0.0764475	0.0617432	0.0147043	-0.144346	0.131545	0.272504	-1.09732	0.273622	-0.067	-0.118859	0.130666	0.363011	-0.909643	0.363939	-0.062	-0.141995	0.0938094	0.130114	-0.28399	0.187619	-1.51365	0.131458	-0.13	-0.0921656	0.0922942	0.317985	-0.184331	0.184588	-0.998607	0.319012	-0.095	NA	NA	NA	NA	NA	NA	NA	NA	NA	NA
LOC106585353	NC_027323.1	28283444	28296787	106585353	AN1-type zinc finger protein 5-like	7763	human	ZFAND5	zinc finger AN1-type containing 5	0.205637	0.202241	1.01679	0.311504	0.581845	45.8986	-0.138447	0.0751392	-1.84254	0.0653958	0.616255	45.8986	-0.126255	0.0752263	-1.67834	0.0932806	0.99998	NA	NA	NA	NA	NA	NA	0.11684	0.112954	0.00388608	0.128598	0.12224	0.00635795	-0.246394	0.133409	0.06476	-1.84691	0.0660119	-0.113	-0.237406	0.132456	0.0730789	-1.79234	0.0743597	-0.122	-0.0623596	0.0990596	0.529011	-0.124719	0.198119	-0.629516	0.529623	-0.057	-0.0120326	0.0991849	0.903441	-0.0240653	0.19837	-0.121315	0.903545	-0.012	NA	NA	NA	NA	NA	NA	NA	NA	NA	NA
LOC106585354	NC_027323.1	28262326	28281739	106585354	guanine deaminase-like	9615	human	GDA	guanine deaminase	-0.420322	0.179559	-2.34086	0.0210581	0.241147	12.5728	-0.119652	0.0915408	-1.30709	0.191181	0.758165	12.5728	-0.0807441	0.0917261	-0.880274	0.378711	0.99998	NA	NA	NA	NA	NA	NA	0.0882599	0.0712025	0.0170574	0.0906243	0.0462178	0.0444064	-0.153882	0.131662	0.242499	-1.16876	0.243678	-0.071	-0.0888516	0.130379	0.495562	-0.681489	0.49623	-0.046	-0.0284351	0.0888674	0.748989	-0.0568703	0.177735	-0.319973	0.749273	-0.026	-0.0543407	0.0892912	0.542804	-0.108681	0.178582	-0.608578	0.543392	-0.056	NA	NA	NA	NA	NA	NA	NA	NA	NA	NA
LOC106585355	NC_027323.1	28246567	28260900	106585355	uncharacterized protein C9orf85 homolog	445497	zebrafish	zgc:101016	zgc:101016	-0.13756	0.243845	-0.56413	0.573824	0.700816	25.254	0.107122	0.0612097	1.75008	0.0801054	0.645638	25.254	0.0789084	0.0612896	1.28747	0.197931	0.99998	NA	NA	NA	NA	NA	NA	0.114447	0.0982111	0.0162359	0.0895122	0.0689301	0.0205821	0.212893	0.132661	0.108541	1.60479	0.109878	0.098	0.133409	0.131515	0.310389	1.01441	0.311427	0.069	0.0741642	0.0790903	0.348391	0.148328	0.158181	0.937715	0.349354	0.068	0.0667702	0.0783292	0.393975	0.13354	0.156658	0.852431	0.394843	0.069	NA	NA	NA	NA	NA	NA	NA	NA	NA	NA
LOC106585357	NC_027323.1	28176869	28216180	106585357	transmembrane protein 2-like	23670	human	TMEM2	transmembrane protein 2	0.29763	0.232274	1.28137	0.202782	0.507578	18.9625	-0.123704	0.0599188	-2.06453	0.0389674	0.561573	18.9625	-0.112991	0.0600439	-1.8818	0.0598628	0.99998	NA	NA	NA	NA	NA	NA	0.147927	0.13448	0.0134472	0.128518	0.116967	0.011551	-0.298643	0.136673	0.028882	-2.18509	0.029866	-0.136	-0.227469	0.132841	0.0868333	-1.71234	0.0881468	-0.117	0.11608	0.0981759	0.23706	0.23216	0.196352	1.18237	0.238254	0.106	0.0364248	0.0877451	0.678054	0.0728496	0.17549	0.415121	0.678432	0.037	NA	NA	NA	NA	NA	NA	NA	NA	NA	NA
LOC106585360	NC_027323.1	27895608	27904436	106585360	Krueppel-like factor 9	687	human	KLF9	Kruppel like factor 9	-0.00680241	0.171879	-0.0395768	0.968503	0.794548	45.1537	-0.0459288	0.102755	-0.446976	0.654893	0.943071	45.1537	-0.0327455	0.102745	-0.318705	0.74995	0.99998	NA	NA	NA	NA	NA	NA	0.0497945	0.0176392	0.0321552	0.0608874	0.00908655	0.0518009	-0.0378251	0.130245	0.771499	-0.290415	0.771754	-0.018	0.0174404	0.130034	0.893306	0.134122	0.893421	0.009	-0.0178497	0.0939935	0.849384	-0.0356995	0.187987	-0.189904	0.849548	-0.017	-0.129119	0.0994758	0.19429	-0.258238	0.198952	-1.29799	0.195562	-0.134	NA	NA	NA	NA	NA	NA	NA	NA	NA	NA
LOC106585365	NC_027323.1	27722830	27738584	106585365	leucine zipper putative tumor suppressor 1-like	11178	human	LZTS1	leucine zipper tumor suppressor 1	0.0112558	0.263528	0.0427118	0.966009	0.7941	32.3478	-0.0288781	0.0598094	-0.482835	0.629213	0.937186	32.3478	-0.0281404	0.059838	-0.470276	0.638158	0.99998	NA	NA	NA	NA	NA	NA	0.0423027	0.0255545	0.0167481	0.0634872	0.0254862	0.0380009	-0.0549206	0.130581	0.674058	-0.420585	0.674441	-0.026	-0.0489249	0.130105	0.706887	-0.376041	0.707225	-0.025	0.0298236	0.0797006	0.708259	0.0596472	0.159401	0.374195	0.708596	0.028	-0.0286786	0.0775109	0.711387	-0.0573571	0.155022	-0.369994	0.71172	-0.03	NA	NA	NA	NA	NA	NA	NA	NA	NA	NA
LOC106585368	NC_027323.1	27352161	27356938	106585368	RING finger and CHY zinc finger domain-containing protein 1-like	25898	human	RCHY1	ring finger and CHY zinc finger domain containing 1	-0.246397	0.260483	-0.945924	0.346279	0.602362	17.015	-0.0212201	0.0576777	-0.367909	0.712941	0.958318	17.015	-0.0206869	0.057682	-0.358637	0.719867	0.99998	NA	NA	NA	NA	NA	NA	0.0483482	0.00921574	0.0391325	0.0671776	0.0466264	0.0205512	-0.0197666	0.130259	0.879386	-0.151748	0.879515	-0.009	-0.0896204	0.13035	0.491746	-0.687535	0.492421	-0.047	0.0581717	0.0938151	0.535213	0.116343	0.18763	0.620068	0.535814	0.054	0.0416316	0.0928728	0.653962	0.0832632	0.185746	0.448265	0.654375	0.043	NA	NA	NA	NA	NA	NA	NA	NA	NA	NA
LOC106585370	NC_027323.1	27320634	27332669	106585370	mothers against decapentaplegic homolog 2	4087	human	SMAD2	SMAD family member 2	0.376122	0.343171	1.09602	0.275486	0.557983	29.4445	-0.0253265	0.046439	-0.545372	0.585498	0.925394	29.4445	-0.0510569	0.0463761	-1.10093	0.270927	0.99998	NA	NA	NA	NA	NA	NA	0.0708567	0.0212175	0.0496392	0.108427	0.0521345	0.0562926	-0.0455295	0.130346	0.726866	-0.349298	0.727177	-0.021	-0.100281	0.130475	0.442139	-0.768586	0.442908	-0.052	-0.000506093	0.0917802	0.9956	-0.00101219	0.18356	-0.00551419	0.995605	0	-0.0436519	0.0928105	0.638117	-0.0873038	0.185621	-0.470334	0.638553	-0.045	NA	NA	NA	NA	NA	NA	NA	NA	NA	NA
LOC106585371	NC_027323.1	27315738	27320212	106585371	uncharacterized LOC106585371	NA	NA	NA	NA	-0.458643	0.19991	-2.29425	0.0236927	0.249025	15.3742	0.00609187	0.0685427	0.0888769	0.92918	0.99338	15.3742	-0.00489019	0.068517	-0.071372	0.943102	0.99998	NA	NA	NA	NA	NA	NA	0.0825968	0.00899088	0.0736059	0.10446	0.0467014	0.0577584	-0.0192886	0.130289	0.882307	-0.148045	0.882434	-0.009	-0.089742	0.130342	0.491132	-0.68851	0.491808	-0.047	0.211225	0.106674	0.0476924	0.422449	0.213347	1.9801	0.048859	0.193	0.243566	0.108766	0.0251332	0.487132	0.217533	2.23935	0.0260695	0.247	NA	NA	NA	NA	NA	NA	NA	NA	NA	NA
LOC106585376	NC_027323.1	27230854	27240535	106585376	ras-related protein Rab-27B-like	5874	human	RAB27B	RAB27B, member RAS oncogene family	-0.0351765	0.229475	-0.153291	0.878452	0.77883	16.3224	-0.0740029	0.0712969	-1.03795	0.299291	0.820638	16.3224	-0.0333148	0.0714282	-0.46641	0.640922	0.99998	NA	NA	NA	NA	NA	NA	0.0602797	0.0501893	0.0100905	0.0678959	0.017977	0.049919	-0.108045	0.130941	0.409291	-0.825141	0.410125	-0.05	-0.0345106	0.130075	0.790768	-0.265314	0.790999	-0.018	0.0422657	0.087103	0.627507	0.0845315	0.174206	0.485239	0.627959	0.039	-0.0283088	0.0854379	0.74039	-0.0566175	0.170876	-0.331337	0.740685	-0.029	NA	NA	NA	NA	NA	NA	NA	NA	NA	NA
LOC106585380	NC_027323.1	27206361	27212723	106585380	cyclin-G2-like	901	human	CCNG2	cyclin G2	-0.182117	0.178106	-1.02252	0.308799	0.580045	15.9898	-0.117731	0.0972352	-1.21079	0.225977	0.776422	15.9898	-0.0673582	0.0974047	-0.691529	0.489233	0.99998	NA	NA	NA	NA	NA	NA	0.0876108	0.0147285	0.0728823	0.0809302	0.00574323	0.075187	-0.031618	0.130387	0.808398	-0.242493	0.808609	-0.015	0.0110258	0.130061	0.932441	0.084774	0.932513	0.006	-0.178886	0.0924514	0.0529998	-0.357773	0.184903	-1.93492	0.0541999	-0.164	-0.181622	0.0977473	0.063158	-0.363244	0.195495	-1.85808	0.0644086	-0.186	NA	NA	NA	NA	NA	NA	NA	NA	NA	NA
LOC106585381	NC_027323.1	27157902	27174659	106585381	lysosome membrane protein 2-like	950	human	SCARB2	scavenger receptor class B member 2	-0.15358	0.229289	-0.669809	0.504396	0.673922	43.3616	-0.0687821	0.0692366	-0.993434	0.320498	0.831802	43.3616	-0.0376085	0.0693279	-0.542472	0.587493	0.99998	NA	NA	NA	NA	NA	NA	0.0628791	0.0541957	0.00868342	0.0550752	0.0363426	0.0187325	-0.116876	0.1312	0.373023	-0.890825	0.37393	-0.054	-0.069793	0.130187	0.591891	-0.536097	0.592396	-0.036	-0.0347975	0.0923323	0.706268	-0.0695951	0.184665	-0.376873	0.706608	-0.032	-0.0204802	0.0920457	0.823925	-0.0409604	0.184091	-0.2225	0.824118	-0.021	NA	NA	NA	NA	NA	NA	NA	NA	NA	NA
LOC106585383	NC_027323.1	27099508	27108980	106585383	N-acylethanolamine-hydrolyzing acid amidase-like	27163	human	NAAA	N-acylethanolamine acid amidase	-0.238817	0.193136	-1.23652	0.218921	0.517556	19.2206	-0.168937	0.0807711	-2.09155	0.0364785	0.550976	19.2206	-0.115624	0.0811448	-1.42491	0.154184	0.99998	NA	NA	NA	NA	NA	NA	0.113053	0.109588	0.00346525	0.119619	0.102954	0.0166649	-0.238927	0.133383	0.0732476	-1.79128	0.0745289	-0.11	-0.19956	0.132014	0.130621	-1.51166	0.131959	-0.103	-0.00583083	0.0904063	0.948575	-0.0116617	0.180813	-0.0644959	0.94863	-0.005	0.0386691	0.089738	0.666533	0.0773382	0.179476	0.430911	0.666928	0.04	NA	NA	NA	NA	NA	NA	NA	NA	NA	NA
LOC106585384	NC_027323.1	27087521	27099317	106585384	flavin reductase (NADPH)-like	645	human	BLVRB	biliverdin reductase B	0.222217	0.185937	1.19512	0.234634	0.528248	13.6247	-0.0161281	0.070233	-0.229637	0.818374	0.978528	13.6247	-0.0871089	0.070004	-1.24434	0.213374	0.99998	NA	NA	NA	NA	NA	NA	0.088835	0.0200022	0.0688328	0.126501	0.0911861	0.0353145	-0.0429795	0.130539	0.741969	-0.329248	0.742261	-0.02	-0.176768	0.132183	0.181125	-1.3373	0.182413	-0.091	0.191416	0.107411	0.0747352	0.382831	0.214822	1.78209	0.0760263	0.176	0.135514	0.0993551	0.172587	0.271028	0.19871	1.36394	0.173892	0.139	NA	NA	NA	NA	NA	NA	NA	NA	NA	NA
LOC106585386	NC_027323.1	27065043	27068587	106585386	28S ribosomal protein S30, mitochondrial-like	10884	human	MRPS30	mitochondrial ribosomal protein S30	0.357761	0.215578	1.65955	0.0998804	0.395245	21.1428	0.0347887	0.0736223	0.47253	0.636548	0.939882	21.1428	0.0855191	0.0734597	1.16416	0.244358	0.99998	NA	NA	NA	NA	NA	NA	0.0570046	0.0412804	0.0157242	0.115009	0.10645	0.00855867	0.0886333	0.13053	0.497122	0.679025	0.497787	0.041	0.206984	0.132499	0.11825	1.56216	0.11959	0.107	0.0943142	0.0893553	0.291199	0.188628	0.178711	1.0555	0.292282	0.087	0.0156389	0.0879017	0.858791	0.0312777	0.175803	0.177913	0.858944	0.016	NA	NA	NA	NA	NA	NA	NA	NA	NA	NA
LOC106585387	NC_027323.1	27068725	27071004	106585387	uncharacterized HIT-like protein Synpcc7942_1390	107394343	turquoise killifish	LOC107394343	uncharacterized HIT-like protein Synpcc7942_1390	-0.205884	0.198372	-1.03787	0.301627	0.575608	15.9811	0.0503459	0.077823	0.646928	0.517678	0.910036	15.9811	0.037249	0.0777027	0.479379	0.631669	0.99998	NA	NA	NA	NA	NA	NA	0.076045	0.0376833	0.0383617	0.0623683	0.032293	0.0300753	0.0808959	0.130464	0.535217	0.620062	0.535815	0.038	0.0620469	0.130224	0.633745	0.476463	0.634186	0.032	0.161115	0.102945	0.117568	0.322231	0.20589	1.56507	0.118913	0.148	0.009209	0.0970029	0.924366	0.018418	0.194006	0.0949354	0.924447	0.01	NA	NA	NA	NA	NA	NA	NA	NA	NA	NA
LOC106585388	NC_027323.1	27046566	27053961	106585388	mucosa-associated lymphoid tissue lymphoma translocation protein 1-like	10892	human	MALT1	MALT1 paracaspase	0.20111	0.206448	0.974142	0.332143	0.593583	11.6265	-0.0277518	0.0734446	-0.37786	0.705535	0.95684	11.6265	-3.05148e-05	0.0733932	-0.000415771	0.999668	0.99998	NA	NA	NA	NA	NA	NA	0.0644438	0.0201984	0.0442454	0.0799167	0.0172042	0.0627125	-0.043368	0.130429	0.73951	-0.332502	0.739805	-0.02	-0.0330216	0.130056	0.79957	-0.253903	0.799791	-0.017	-0.00651702	0.076971	0.932525	-0.013034	0.153942	-0.0846685	0.932597	-0.006	-0.0102826	0.0769243	0.893662	-0.0205652	0.153849	-0.133672	0.893777	-0.011	NA	NA	NA	NA	NA	NA	NA	NA	NA	NA
LOC106585390	NC_027323.1	27007589	27017460	106585390	selenocysteine insertion sequence-binding protein 2-like	79048	human	SECISBP2	SECIS binding protein 2	-0.0756188	0.222044	-0.340557	0.734092	0.74795	10.3343	0.0195112	0.0709502	0.274998	0.783318	0.971655	10.3343	0.0798318	0.0707576	1.12824	0.259217	0.99998	NA	NA	NA	NA	NA	NA	0.0715925	0.0611218	0.0104707	0.114645	0.111375	0.0032706	0.131381	0.130946	0.315706	1.00332	0.316734	0.061	0.218287	0.133867	0.102969	1.63063	0.104303	0.112	-0.0718929	0.0840324	0.392254	-0.143786	0.168065	-0.855538	0.393125	-0.067	-0.028565	0.0854079	0.738037	-0.05713	0.170816	-0.334454	0.738336	-0.029	NA	NA	NA	NA	NA	NA	NA	NA	NA	NA
LOC106585392	NC_027323.1	26992580	27001396	106585392	major facilitator superfamily domain-containing protein 10-like	10227	human	MFSD10	major facilitator superfamily domain containing 10	-0.234489	0.235694	-0.994889	0.321994	0.588339	13.0664	0.104767	0.0676964	1.5476	0.121719	0.700632	13.0664	0.0532161	0.0678406	0.784428	0.432789	0.99998	NA	NA	NA	NA	NA	NA	0.0997849	0.0894109	0.0103739	0.0760965	0.0487351	0.0273614	0.193166	0.131772	0.142672	1.46591	0.144003	0.089	0.093769	0.130482	0.472364	0.718638	0.473075	0.049	-0.005695	0.0981843	0.953746	-0.01139	0.196369	-0.0580032	0.953795	-0.005	-0.0793597	0.0997716	0.426373	-0.158719	0.199543	-0.795414	0.427175	-0.082	NA	NA	NA	NA	NA	NA	NA	NA	NA	NA
LOC106585393	NC_027323.1	26975683	26992029	106585393	zinc finger protein 462-like	58499	human	ZNF462	zinc finger protein 462	-0.593617	0.451122	-1.31587	0.190979	0.497644	118.002	0.0948656	0.0375544	2.52608	0.0115342	0.45637	118.002	0.0713032	0.0377181	1.89043	0.0587011	0.99998	NA	NA	NA	NA	NA	NA	0.14288	0.14288	-2.77556e-17	0.123849	0.123346	0.000502571	0.314069	0.135165	0.0201472	2.3236	0.0209977	0.143	0.240422	0.133025	0.0707085	1.80735	0.0719818	0.124	-0.0534225	0.0958383	0.577238	-0.106845	0.191677	-0.557423	0.577769	-0.049	-0.0862335	0.0973915	0.375924	-0.172467	0.194783	-0.885431	0.376829	-0.088	NA	NA	NA	NA	NA	NA	NA	NA	NA	NA
LOC106585394	NC_027323.1	26923976	26941967	106585394	glycine dehydrogenase (decarboxylating), mitochondrial-like	2731	human	GLDC	glycine decarboxylase	-0.104309	0.307559	-0.339152	0.735148	0.748015	161.742	-0.0727422	0.0520573	-1.39735	0.162309	0.735071	161.742	-0.0381848	0.0521894	-0.731658	0.464377	0.99998	NA	NA	NA	NA	NA	NA	0.0956631	0.093998	0.00166508	0.0666401	0.0501444	0.0164957	-0.204001	0.132413	0.123404	-1.54064	0.124743	-0.094	-0.0963792	0.130351	0.459676	-0.739381	0.46041	-0.05	0.0329267	0.105328	0.754577	0.0658534	0.210657	0.312609	0.754855	0.03	0.0220712	0.101378	0.827653	0.0441424	0.202755	0.217713	0.827842	0.023	NA	NA	NA	NA	NA	NA	NA	NA	NA	NA
LOC106585395	NC_027323.1	26916583	26923368	106585395	monocarboxylate transporter 13-like	201232	human	SLC16A13	solute carrier family 16 member 13	0.0325315	0.0822057	0.395733	0.693076	0.733751	9.81127	-0.0349941	0.167242	-0.209242	0.834259	0.980849	9.81127	-0.0815216	0.167193	-0.487589	0.625841	0.99998	NA	NA	NA	NA	NA	NA	0.0658114	0.0469745	0.0188368	0.106016	0.0868708	0.019145	-0.101225	0.131021	0.439767	-0.772587	0.44054	-0.047	-0.167433	0.131014	0.201256	-1.27798	0.202512	-0.087	0.145718	0.114803	0.204339	0.291435	0.229606	1.26929	0.205595	0.135	0.166554	0.114427	0.145517	0.333108	0.228854	1.45555	0.146851	0.171	NA	NA	NA	NA	NA	NA	NA	NA	NA	NA
LOC106585396	NC_027323.1	26874134	26911605	106585396	tyrosine-protein kinase JAK2-like	3717	human	JAK2	Janus kinase 2	-0.105582	0.174844	-0.603864	0.547189	0.690077	13.6049	0.0282589	0.0775862	0.364226	0.71569	0.958865	13.6049	0.0180091	0.0775845	0.232122	0.816443	0.99998	NA	NA	NA	NA	NA	NA	0.0706958	0.00513233	0.0655635	0.0922998	0.0180061	0.0742937	-0.0110089	0.130265	0.932649	-0.0845119	0.932721	-0.005	-0.0345551	0.130046	0.790458	-0.265716	0.79069	-0.018	0.139101	0.0864193	0.107483	0.278203	0.172839	1.60961	0.108826	0.128	0.155454	0.0867881	0.0732624	0.310908	0.173576	1.79119	0.0745493	0.159	NA	NA	NA	NA	NA	NA	NA	NA	NA	NA
LOC106585412	NC_027323.1	26635045	26639586	106585412	zinc finger and BTB domain-containing protein 26-like	57684	human	ZBTB26	zinc finger and BTB domain containing 26	-0.51192	0.34259	-1.49426	0.137997	0.442557	43.2092	0.0236975	0.041778	0.567224	0.570562	0.919859	43.2092	0.0277747	0.041716	0.665804	0.505536	0.99998	NA	NA	NA	NA	turquoise	1	0.0752449	0.0176194	0.0576255	0.0580439	0.0123691	0.0456747	0.0377774	0.13023	0.771754	0.290081	0.772009	0.018	0.0237484	0.130081	0.855138	0.182567	0.855295	0.012	0.241453	0.106764	0.023725	0.482906	0.213528	2.26155	0.0246398	0.22	0.07903	0.0886508	0.372674	0.15806	0.177302	0.891476	0.373586	0.082	NA	NA	NA	NA	NA	NA	NA	NA	NA	NA
LOC106585418	NC_027323.1	26486306	26536770	106585418	prostaglandin G/H synthase 1-like	5742	human	PTGS1	prostaglandin-endoperoxide synthase 1	-0.0764503	0.228397	-0.334725	0.738476	0.749042	24.2072	-0.0624221	0.0737638	-0.846243	0.397417	0.869344	24.2072	-0.0129041	0.0737017	-0.175086	0.861012	0.99998	NA	NA	NA	NA	NA	NA	0.0776625	0.0592662	0.0183963	0.0623651	0.000626948	0.0617382	-0.128261	0.131792	0.33045	-0.973207	0.331447	-0.06	0.00120336	0.130032	0.992616	0.00925437	0.992624	0.001	-0.0481154	0.0814916	0.5549	-0.0962308	0.162983	-0.590433	0.555467	-0.045	-0.0887698	0.0853664	0.298401	-0.17754	0.170733	-1.03987	0.299469	-0.092	NA	NA	NA	NA	NA	NA	NA	NA	NA	NA
LOC106585420	NC_027323.1	26424424	26435533	106585420	mitochondrial-processing peptidase subunit alpha-like	23203	human	PMPCA	peptidase, mitochondrial processing alpha subunit	-0.24245	0.253075	-0.958013	0.340176	0.598362	44.0766	0.030589	0.0609689	0.501714	0.615869	0.933161	44.0766	0.0513634	0.0608402	0.844235	0.398538	0.99998	NA	NA	NA	NA	NA	NA	0.0832295	0.0174215	0.0658081	0.0795038	0.0307825	0.0487214	0.03735	0.130215	0.77424	0.286834	0.774491	0.017	0.0591552	0.130241	0.649686	0.454198	0.650104	0.031	0.145103	0.105635	0.169558	0.290206	0.21127	1.37363	0.170867	0.134	0.148319	0.103474	0.151748	0.296637	0.206949	1.43338	0.153077	0.153	NA	NA	NA	NA	NA	NA	NA	NA	NA	NA
LOC106585421	NC_027323.1	26413271	26419368	106585421	72 kDa inositol polyphosphate 5-phosphatase-like	56623	human	INPP5E	inositol polyphosphate-5-phosphatase E	0.724564	0.254384	2.84831	0.00525495	0.149812	17.4856	-0.015605	0.0606877	-0.257136	0.797074	0.973572	17.4856	0.0319926	0.0606374	0.527605	0.597773	0.99998	NA	NA	NA	NA	NA	NA	0.0410974	0.00612806	0.0349694	0.0596897	0.0492035	0.0104862	-0.0131438	0.130254	0.919623	-0.100908	0.919709	-0.006	0.0948052	0.130702	0.468234	0.725355	0.468953	0.049	-0.0286941	0.0891058	0.747435	-0.0573883	0.178212	-0.322023	0.747721	-0.027	-0.0294444	0.0907372	0.745558	-0.0588888	0.181474	-0.324502	0.745847	-0.031	NA	NA	NA	NA	NA	NA	NA	NA	NA	NA
LOC106585423	NC_027323.1	26303376	26357844	106585423	neurogenic locus notch homolog protein 1-like	4851	human	NOTCH1	notch 1	0.325179	0.270511	1.20209	0.231933	0.527096	28.8383	-0.0336051	0.0584636	-0.574804	0.565424	0.918106	28.8383	0.0137037	0.0584998	0.234252	0.81479	0.99998	NA	NA	NA	NA	NA	NA	0.0435955	0.0207763	0.0228192	0.0573187	0.0380888	0.0192299	-0.0446124	0.130436	0.732332	-0.342025	0.732637	-0.021	0.0732872	0.130453	0.574258	0.561791	0.574791	0.038	-0.0198292	0.0874369	0.820592	-0.0396585	0.174874	-0.226783	0.820789	-0.018	-0.0180814	0.0887582	0.838576	-0.0361629	0.177516	-0.203716	0.838752	-0.019	NA	NA	NA	NA	NA	NA	NA	NA	NA	NA
LOC106585429	NC_027323.1	26040716	26049733	106585429	histone-lysine N-methyltransferase EHMT1-like	79813	human	EHMT1	euchromatic histone lysine methyltransferase 1	0.0850658	0.323922	0.262612	0.793346	0.760246	38.2599	-0.0347141	0.0450234	-0.771024	0.440693	0.884504	38.2599	-0.00427771	0.045081	-0.0948894	0.924403	0.99998	NA	NA	NA	NA	brown	3	0.111855	0.0740404	0.0378146	0.0868797	0.0111526	0.0757271	-0.161763	0.133488	0.225582	-1.21182	0.226793	-0.075	-0.0214013	0.130018	0.869257	-0.164603	0.869398	-0.011	0.247094	0.122139	0.0430676	0.494188	0.244278	2.02305	0.0442	0.225	0.0265914	0.0628516	0.672235	0.0531828	0.125703	0.423083	0.672622	0.028	NA	NA	NA	NA	NA	NA	NA	NA	NA	NA
LOC106585430	NC_027323.1	26019301	26031686	106585430	arrestin domain-containing protein 1-like	92714	human	ARRDC1	arrestin domain containing 1	0.00778237	0.328128	0.0237175	0.981121	0.796041	77.1477	-0.0738596	0.0513325	-1.43885	0.150194	0.73068	77.1477	-0.00999112	0.0514652	-0.194134	0.846071	0.99998	NA	NA	NA	NA	NA	NA	0.106726	0.0964679	0.0102584	0.0657015	0.00290947	0.0627921	-0.209842	0.132901	0.114351	-1.57893	0.11569	-0.097	-0.00558419	0.130027	0.965744	-0.0429465	0.96578	-0.003	0.0891737	0.096763	0.356753	0.178347	0.193526	0.921569	0.357699	0.082	-0.0656305	0.0859459	0.445091	-0.131261	0.171892	-0.763625	0.445857	-0.068	NA	NA	NA	NA	NA	NA	NA	NA	NA	NA
LOC106585435	NC_027323.1	25915177	25928314	106585435	FK506-binding protein 15-like	23307	human	FKBP15	FK506 binding protein 15	-0.36006	0.367058	-0.980934	0.328797	0.591404	212.218	0.0315569	0.0426354	0.740156	0.459205	0.89039	212.218	0.0462902	0.0425749	1.08726	0.27692	0.99998	NA	NA	NA	NA	NA	NA	0.118671	0.0159278	0.102743	0.0951496	0.0650847	0.0300649	0.0341521	0.130232	0.793136	0.26224	0.793365	0.016	0.12557	0.130993	0.337759	0.958603	0.33874	0.065	0.200047	0.102743	0.0515276	0.400093	0.205486	1.94706	0.052719	0.183	0.109317	0.0891638	0.220191	0.218633	0.178328	1.22602	0.221418	0.113	NA	NA	NA	NA	NA	NA	NA	NA	NA	NA
LOC106585437	NC_027323.1	25899818	25903297	106585437	protein CYR61-like	207	human	AKT1	AKT serine/threonine kinase 1	-0.30054	0.179634	-1.67307	0.0971815	0.390988	21.5646	-0.18678	0.0813685	-2.29548	0.0217055	0.505657	21.5646	-0.124671	0.0818993	-1.52224	0.127948	0.99998	NA	NA	NA	NA	NA	NA	0.148502	0.145471	0.00303083	0.108496	0.106089	0.00240724	-0.322597	0.136399	0.0180253	-2.3651	0.0188352	-0.147	-0.205365	0.131881	0.119422	-1.5572	0.120762	-0.106	-0.00585455	0.102712	0.954545	-0.0117091	0.205423	-0.0569999	0.954594	-0.005	-0.00017912	0.0978973	0.99854	-0.00035824	0.195795	-0.00182968	0.998542	0	NA	NA	NA	NA	NA	NA	NA	NA	NA	NA
LOC106585452	NC_027323.1	24905996	24916310	106585452	outer dense fiber protein 2-like	4957	human	ODF2	outer dense fiber of sperm tails 2	-0.342657	0.235846	-1.45288	0.149129	0.45533	21.7223	-0.0592717	0.0597274	-0.992371	0.321016	0.832263	21.7223	-0.0268857	0.0598552	-0.449179	0.653303	0.99998	NA	NA	NA	NA	NA	NA	0.0769476	0.0543872	0.0225604	0.0659563	0.0318438	0.0341125	-0.117673	0.131762	0.371819	-0.893071	0.372729	-0.055	-0.0611575	0.130216	0.638597	-0.469662	0.639031	-0.032	0.0343334	0.0741624	0.643401	0.0686668	0.148325	0.462949	0.643829	0.032	0.0629959	0.0738555	0.39368	0.125992	0.147711	0.852962	0.394549	0.065	NA	NA	NA	NA	NA	NA	NA	NA	NA	NA
LOC106585454	NC_027323.1	24917644	24921657	106585454	protein SET-like	5728	human	PTEN	phosphatase and tensin homolog	-0.170126	0.211358	-0.804921	0.422617	0.637747	1249.31	0.0128084	0.0717822	0.178434	0.858383	0.983571	1249.31	0.0275688	0.071722	0.384384	0.700694	0.99998	NA	NA	NA	NA	blue	2	0.105857	0.034346	0.0715111	0.0500512	0.000317498	0.0497337	-0.0737651	0.130546	0.572038	-0.565052	0.572575	-0.034	0.000609391	0.130029	0.996261	0.00468659	0.996265	0	0.246245	0.104277	0.0182033	0.492489	0.208553	2.36146	0.0190202	0.223	0.0797725	0.0765022	0.297065	0.159545	0.153004	1.04275	0.298137	0.083	NA	NA	NA	NA	NA	NA	NA	NA	NA	NA
LOC106585456	NC_027323.1	24849482	24878609	106585456	ral guanine nucleotide dissociation stimulator-like	5900	human	RALGDS	ral guanine nucleotide dissociation stimulator	-0.0524439	0.205052	-0.255759	0.798619	0.761175	67.0314	-0.195067	0.084994	-2.29506	0.0217294	0.505657	67.0314	-0.132493	0.0854349	-1.5508	0.120949	0.99998	NA	NA	NA	NA	NA	NA	0.117321	0.117317	4.22977e-06	0.0979212	0.0695234	0.0283978	-0.256722	0.134106	0.0555788	-1.91432	0.0567881	-0.118	-0.134056	0.130966	0.306028	-1.02359	0.307076	-0.07	-0.0691031	0.0864447	0.424064	-0.138206	0.172889	-0.799391	0.424871	-0.063	-0.102056	0.0867105	0.239206	-0.204112	0.173421	-1.17697	0.240397	-0.105	NA	NA	NA	NA	NA	NA	NA	NA	NA	NA
LOC106585457	NC_027323.1	24878710	24886181	106585457	prostaglandin E synthase 2-like	80142	human	PTGES2	prostaglandin E synthase 2	-0.190669	0.225843	-0.844254	0.400377	0.628868	21.6958	0.0540833	0.0674631	0.801672	0.422743	0.880584	21.6958	0.0388914	0.0674374	0.576703	0.56414	0.99998	NA	NA	NA	NA	NA	NA	0.0961192	0.0186994	0.0774199	0.0642004	0.0130313	0.0511691	0.0400702	0.130183	0.758236	0.307798	0.758508	0.019	0.0250333	0.130162	0.847488	0.192324	0.847654	0.013	0.0681014	0.0733365	0.353088	0.136203	0.146673	0.928616	0.354041	0.063	0.0165995	0.0651586	0.798912	0.0331989	0.130317	0.254755	0.799135	0.017	NA	NA	NA	NA	NA	NA	NA	NA	NA	NA
LOC106585458	NC_027323.1	24843547	24848959	106585458	SWI/SNF-related matrix-associated actin-dependent regulator of chromatin subfamily B member 1	6598	human	SMARCB1	SWI/SNF related, matrix associated, actin dependent regulator of chromatin, subfamily b, member 1	-0.672496	0.289117	-2.32603	0.0218665	0.242714	47.1281	-0.0510143	0.0526488	-0.968954	0.332568	0.838562	47.1281	-0.0456506	0.0526927	-0.866356	0.386295	0.99998	NA	NA	NA	NA	NA	NA	0.0795692	0.0774774	0.00209179	0.0857695	0.0846285	0.00114102	-0.167743	0.131958	0.203663	-1.27118	0.204915	-0.078	-0.163377	0.13125	0.213211	-1.24478	0.214446	-0.085	0.0731273	0.0989274	0.459785	0.146255	0.197855	0.739201	0.460522	0.068	0.0333142	0.0930564	0.720343	0.0666284	0.186113	0.358	0.720665	0.034	NA	NA	NA	NA	NA	NA	NA	NA	NA	NA
LOC106585460	NC_027323.1	24811918	24815058	106585460	glutathione S-transferase theta-1-like	2952	human	GSTT1	glutathione S-transferase theta 1	-0.0479469	0.242108	-0.198039	0.843383	0.771509	22.0775	-0.102275	0.0722937	-1.41471	0.157152	0.733108	22.0775	-0.0426522	0.0724511	-0.588703	0.556061	0.99998	NA	NA	NA	NA	NA	NA	0.0948739	0.0783163	0.0165576	0.0634579	0.0421455	0.0213124	-0.169241	0.131696	0.198762	-1.28509	0.200022	-0.078	-0.0810067	0.130319	0.534203	-0.621602	0.534803	-0.042	-0.11077	0.096367	0.250366	-0.22154	0.192734	-1.14946	0.251534	-0.102	-0.0470926	0.0935702	0.614763	-0.0941851	0.18714	-0.503286	0.615235	-0.049	NA	NA	NA	NA	NA	NA	NA	NA	NA	NA
LOC106585461	NC_027323.1	24801608	24808388	106585461	P2X purinoceptor 4-like	5025	human	P2RX4	purinergic receptor P2X 4	0.0133535	0.148507	0.0899183	0.928517	0.787176	14.0536	-0.108466	0.0864905	-1.25408	0.209812	0.76833	14.0536	-0.0849452	0.0867025	-0.979732	0.327219	0.99998	NA	NA	NA	NA	NA	NA	0.127334	0.103483	0.0238512	0.115364	0.0872659	0.0280978	-0.228258	0.135276	0.0915365	-1.68735	0.0928577	-0.105	-0.16887	0.131858	0.200303	-1.28069	0.20156	-0.087	0.0792724	0.0874448	0.364649	0.158545	0.17489	0.906543	0.365577	0.073	0.0618	0.0803532	0.441832	0.1236	0.160706	0.769104	0.442604	0.064	NA	NA	NA	NA	NA	NA	NA	NA	NA	NA
LOC106585462	NC_027323.1	24783719	24787768	106585462	protein GUCD1-like	83606	human	GUCD1	guanylyl cyclase domain containing 1	0.228951	0.255944	0.894536	0.373006	0.615097	14.7786	-0.074174	0.0631733	-1.17413	0.240341	0.786499	14.7786	-0.0446219	0.0633197	-0.704708	0.480992	0.99998	NA	NA	NA	NA	NA	NA	0.0649801	0.0506868	0.0142933	0.053179	0.0359388	0.0172402	-0.109084	0.130863	0.404521	-0.833574	0.405364	-0.051	-0.0690236	0.130182	0.595966	-0.53021	0.596465	-0.036	-0.0534693	0.102864	0.603198	-0.106939	0.205727	-0.519807	0.603687	-0.05	0.0013463	0.102647	0.989535	0.00269259	0.205293	0.0131158	0.989547	0.001	NA	NA	NA	NA	NA	NA	NA	NA	NA	NA
LOC106585463	NC_027323.1	24788068	24789718	106585463	small nuclear ribonucleoprotein Sm D3-like	6634	human	SNRPD3	small nuclear ribonucleoprotein D3 polypeptide	-0.470673	0.265836	-1.77054	0.0794328	0.368988	359.613	-0.0614315	0.0573462	-1.07124	0.284062	0.813364	359.613	-0.0279603	0.0574209	-0.486936	0.626304	0.99998	NA	NA	NA	NA	blue	2	0.127723	0.110055	0.0176684	0.0970941	0.0694046	0.0276894	-0.240082	0.133368	0.0718372	-1.80015	0.0731142	-0.11	-0.133634	0.130725	0.306661	-1.02225	0.307708	-0.069	0.306205	0.130285	0.0187597	0.612411	0.26057	2.35027	0.0195876	0.275	0.15721	0.107961	0.145344	0.314419	0.215921	1.45618	0.146678	0.162	NA	NA	NA	NA	NA	NA	NA	NA	NA	NA
LOC106585467	NC_027323.1	24659057	24702081	106585467	breakpoint cluster region protein-like	8815	human	BANF1	barrier to autointegration factor 1	0.187517	0.201813	0.929159	0.35486	0.606065	17.9708	0.13952	0.080769	1.7274	0.0840961	0.652576	17.9708	0.140091	0.0806774	1.73643	0.0824871	0.99998	NA	NA	NA	NA	NA	NA	0.115003	0.112943	0.00205999	0.125929	0.121232	0.0046971	0.245991	0.133334	0.0650491	1.84492	0.0663021	0.113	0.236301	0.133029	0.0756811	1.77631	0.0769694	0.121	0.0241601	0.0889134	0.785833	0.0483202	0.177827	0.271726	0.786071	0.022	0.0476866	0.0883317	0.589295	0.0953731	0.176663	0.539858	0.589806	0.049	NA	NA	NA	NA	NA	NA	NA	NA	NA	NA
LOC106585469	NC_027323.1	24603181	24632932	106585469	sarcoplasmic/endoplasmic reticulum calcium ATPase 2-like	488	human	ATP2A2	ATPase sarcoplasmic/endoplasmic reticulum Ca2+ transporting 2	0.203544	0.38716	0.525737	0.600139	0.710678	49.3577	0.0265772	0.0428944	0.619595	0.535524	0.913147	49.3577	0.0378554	0.0428407	0.883633	0.376895	0.99998	NA	NA	NA	NA	NA	NA	0.0484013	0.0338797	0.0145216	0.07641	0.06444	0.01197	0.0727086	0.130424	0.577202	0.557477	0.57773	0.034	0.12431	0.130972	0.342553	0.949132	0.343524	0.065	-0.0200408	0.084268	0.812019	-0.0400816	0.168536	-0.237822	0.812226	-0.019	-0.00352694	0.0849696	0.966891	-0.00705388	0.169939	-0.0415083	0.966926	-0.004	NA	NA	NA	NA	NA	NA	NA	NA	NA	NA
LOC106585470	NC_027301.1	43803984	43824124	106585470	phosphoinositide 3-kinase regulatory subunit 4-like	30849	human	PIK3R4	phosphoinositide-3-kinase regulatory subunit 4	-0.45658	0.202371	-2.25615	0.0260567	0.257252	26.5771	-0.0269782	0.0698926	-0.385996	0.6995	0.956745	26.5771	-0.0258813	0.0698426	-0.370566	0.710961	0.99998	NA	NA	NA	NA	NA	NA	0.116472	0.0482337	0.0682378	0.109995	0.0608402	0.0491545	-0.104223	0.131499	0.428028	-0.792571	0.428824	-0.048	-0.11718	0.130851	0.370507	-0.895524	0.37142	-0.061	0.00674657	0.0753773	0.928681	0.0134931	0.150755	0.0895039	0.928758	0.006	-0.0156833	0.0728634	0.829578	-0.0313666	0.145727	-0.215243	0.829765	-0.016	NA	NA	NA	NA	NA	NA	NA	NA	NA	NA
LOC106585471	NC_027323.1	24597248	24602851	106585471	anaphase-promoting complex subunit 7-like	51434	human	ANAPC7	anaphase promoting complex subunit 7	0.327742	0.310116	1.05684	0.292923	0.568594	32.0075	0.072027	0.0470758	1.53002	0.126011	0.706288	32.0075	0.0409685	0.0471552	0.868802	0.384955	0.99998	NA	NA	NA	NA	NA	NA	0.10561	0.0940619	0.0115477	0.095592	0.0602233	0.0353687	0.203397	0.132027	0.123422	1.54057	0.124762	0.094	0.116103	0.130836	0.374867	0.887394	0.37577	0.06	0.1044	0.0938946	0.266187	0.2088	0.187789	1.11189	0.267323	0.096	0.105731	0.0920741	0.250834	0.211462	0.184148	1.14833	0.252002	0.109	NA	NA	NA	NA	NA	NA	NA	NA	NA	NA
LOC106585476	NC_027301.1	43660005	43689455	106585476	histone-lysine N-methyltransferase SETD1A-like	9739	human	SETD1A	SET domain containing 1A	-0.0880129	0.143054	-0.615243	0.539676	0.687541	13.7127	0.104533	0.101071	1.03426	0.301016	0.82145	13.7127	0.000160401	0.101418	0.00158159	0.998738	0.99998	NA	NA	NA	NA	NA	NA	0.0677904	0.0581204	0.00967002	0.0447206	0.000672073	0.0440486	0.124821	0.130704	0.339582	0.954992	0.340559	0.058	0.00128997	0.130031	0.992085	0.00992047	0.992093	0.001	0.102767	0.0950188	0.279455	0.205534	0.190038	1.08155	0.280563	0.095	0.0723917	0.0934366	0.438477	0.144783	0.186873	0.774768	0.439256	0.075	NA	NA	NA	NA	NA	NA	NA	NA	NA	NA
LOC106585478	NC_027323.1	24376588	24402686	106585478	myotubularin-related protein 3-like	8897	human	MTMR3	myotubularin related protein 3	-0.138778	0.437788	-0.316997	0.751852	0.752613	58.5888	0.0105638	0.0389	0.271563	0.785958	0.972144	58.5888	0.015074	0.0388886	0.387619	0.698298	0.99998	NA	NA	NA	NA	NA	NA	0.0479652	0.0276341	0.0203311	0.068906	0.0484691	0.0204369	0.0592757	0.130328	0.649241	0.454817	0.649659	0.028	0.0933228	0.130603	0.474885	0.714553	0.475592	0.049	-0.0340003	0.0836335	0.684347	-0.0680005	0.167267	-0.406538	0.684717	-0.032	-0.0514632	0.0854968	0.54722	-0.102926	0.170994	-0.601931	0.5478	-0.053	NA	NA	NA	NA	NA	NA	NA	NA	NA	NA
LOC106585482	NC_027323.1	24135200	24149582	106585482	ras-related protein Rab-35-like	11021	human	RAB35	RAB35, member RAS oncogene family	-0.836525	0.343861	-2.43274	0.0166121	0.218413	80.7333	-0.0434391	0.0453022	-0.958873	0.337623	0.841369	80.7333	-0.017311	0.0453666	-0.381581	0.702772	0.99998	NA	NA	NA	NA	NA	NA	0.0869858	0.0636761	0.0233097	0.0862479	0.0305682	0.0556797	-0.137624	0.131624	0.29575	-1.04559	0.296819	-0.064	-0.0586979	0.130157	0.652005	-0.450979	0.652419	-0.031	0.0189934	0.0851464	0.823483	0.0379868	0.170293	0.223068	0.823677	0.018	-0.0445816	0.0837533	0.594521	-0.0891632	0.167507	-0.532297	0.595023	-0.046	NA	NA	NA	NA	NA	NA	NA	NA	NA	NA
LOC106585483	NC_027323.1	24097146	24134823	106585483	translational activator GCN1-like	10985	human	GCN1	GCN1, eIF2 alpha kinase activator homolog	-0.535033	0.348408	-1.53565	0.127522	0.430511	110.261	-0.0564462	0.0451347	-1.25062	0.211075	0.769026	110.261	-0.00791168	0.0452329	-0.17491	0.86115	0.99998	NA	NA	NA	NA	NA	NA	0.100382	0.0968548	0.00352738	0.0356072	0.00857233	0.0270349	-0.211443	0.133446	0.113085	-1.58448	0.114424	-0.098	-0.016451	0.130016	0.899312	-0.126531	0.89942	-0.009	0.0993259	0.0957838	0.299745	0.198652	0.191568	1.03698	0.300811	0.091	0.0107164	0.0854098	0.900151	0.0214328	0.17082	0.12547	0.900259	0.011	NA	NA	NA	NA	NA	NA	NA	NA	NA	NA
LOC106585486	NC_027323.1	24008074	24026048	106585486	trichohyalin-like	7062	human	TCHH	trichohyalin	0.14133	0.322184	0.438662	0.661774	0.726312	319.678	-0.0345751	0.0455794	-0.758568	0.448111	0.887774	319.678	0.00108498	0.0456159	0.0237851	0.981024	0.99998	NA	NA	NA	NA	blue	2	0.144866	0.0854247	0.0594413	0.129443	0.0288065	0.100636	-0.185058	0.132116	0.161294	-1.40073	0.162608	-0.086	-0.0553148	0.130138	0.670802	-0.425048	0.671189	-0.029	0.438182	0.142782	0.00214858	0.876364	0.285564	3.06889	0.00240083	0.385	0.332318	0.11961	0.00546384	0.664635	0.239221	2.77833	0.0059053	0.333	NA	NA	NA	NA	NA	NA	NA	NA	NA	NA
LOC106585487	NC_027323.1	23934112	23937410	106585487	cytochrome c oxidase subunit 6A1, mitochondrial-like	1337	human	COX6A1	cytochrome c oxidase subunit 6A1	-0.0734017	0.180956	-0.405633	0.685807	0.731748	225.678	-0.107466	0.0866809	-1.23979	0.215054	0.771613	225.678	-0.0436056	0.0868362	-0.502159	0.615556	0.99998	NA	NA	NA	NA	NA	NA	0.103214	0.0882149	0.0149988	0.0574379	0.0364789	0.020959	-0.191733	0.132683	0.148448	-1.44504	0.149774	-0.089	-0.0700696	0.130223	0.590525	-0.538075	0.591032	-0.036	0.123222	0.0933124	0.186656	0.246445	0.186625	1.32054	0.187941	0.113	0.0480643	0.0855685	0.574317	0.0961285	0.171137	0.561705	0.574852	0.05	NA	NA	NA	NA	NA	NA	NA	NA	NA	NA
LOC106585494	NC_027323.1	23833322	23840980	106585494	uncharacterized protein C12orf43-like	64897	human	C12orf43	chromosome 12 open reading frame 43	0.0200844	0.352348	0.0570017	0.954648	0.792762	35.4059	0.0481309	0.0478884	1.00506	0.314866	0.828644	35.4059	0.0398788	0.0478645	0.833161	0.404754	0.99998	NA	NA	NA	NA	NA	NA	0.0614576	0.0582544	0.00320323	0.0715283	0.0487901	0.0227382	0.12522	0.130804	0.338412	0.957307	0.339392	0.058	0.0939355	0.130582	0.471919	0.71936	0.472631	0.049	0.014499	0.0918167	0.874526	0.028998	0.183633	0.157913	0.874661	0.013	-0.0731521	0.094312	0.437962	-0.146304	0.188624	-0.775639	0.438742	-0.076	NA	NA	NA	NA	NA	NA	NA	NA	NA	NA
LOC106585495	NC_027323.1	23822607	23826619	106585495	protein unc-119 homolog B-like	84747	human	UNC119B	unc-119 lipid binding chaperone B	0.486385	0.349816	1.3904	0.167239	0.475972	35.8562	-0.0696034	0.0479932	-1.45027	0.146982	0.729736	35.8562	-0.0283641	0.0482267	-0.58814	0.556438	0.99998	NA	NA	NA	NA	NA	NA	0.084937	0.0797662	0.00517078	0.0709461	0.030283	0.0406631	-0.172994	0.13225	0.190844	-1.30809	0.192117	-0.08	-0.0581429	0.130134	0.655026	-0.446791	0.655436	-0.03	-0.0449351	0.0893018	0.614836	-0.0898702	0.178604	-0.503183	0.615307	-0.042	-0.09196	0.0901877	0.307894	-0.18392	0.180375	-1.01965	0.308943	-0.095	NA	NA	NA	NA	NA	NA	NA	NA	NA	NA
LOC106585496	NC_027323.1	23808237	23818486	106585496	malectin-like	9761	human	MLEC	malectin	0.269603	0.263203	1.02431	0.307955	0.579774	28.9889	0.107946	0.0605442	1.78293	0.0745976	0.630576	28.9889	0.0410795	0.060828	0.675339	0.49946	0.99998	NA	NA	NA	NA	NA	NA	0.107005	0.10546	0.00154486	0.0744056	0.0494945	0.0249111	0.228556	0.132622	0.0848223	1.72337	0.086132	0.105	0.0953763	0.130723	0.465631	0.729606	0.466355	0.05	0.0169638	0.0894235	0.849543	0.0339276	0.178847	0.189702	0.849707	0.016	-0.0343413	0.0888395	0.699087	-0.0686825	0.177679	-0.386554	0.699436	-0.036	NA	NA	NA	NA	NA	NA	NA	NA	NA	NA
LOC106585497	NC_027323.1	23788692	23807775	106585497	calcium-binding protein 1-like	9478	human	CABP1	calcium binding protein 1	0.0260337	0.0461572	0.564022	0.573898	0.700849	46.8871	0.163557	0.345611	0.473239	0.636042	0.939654	46.8871	0.0110832	0.3455	0.0320789	0.974409	0.99998	NA	NA	NA	NA	NA	NA	0.0794339	0.0753602	0.00407368	0.0694174	0.0607957	0.00862162	0.163099	0.131764	0.215785	1.23781	0.217015	0.076	0.116762	0.130278	0.370116	0.896256	0.371029	0.061	-0.207626	0.164079	0.205727	-0.415252	0.328158	-1.2654	0.206981	-0.191	-0.242073	0.164858	0.142003	-0.484145	0.329716	-1.46837	0.14334	-0.249	NA	NA	NA	NA	NA	NA	NA	NA	NA	NA
LOC106585499	NC_027323.1	23759887	23780133	106585499	aspartate beta-hydroxylase domain-containing protein 2-like	57168	human	ASPHD2	aspartate beta-hydroxylase domain containing 2	0.182494	0.294717	0.619217	0.537065	0.686647	34.7791	-0.0172866	0.0558416	-0.309565	0.756892	0.968563	34.7791	-0.00296492	0.0558298	-0.0531064	0.957647	0.99998	NA	NA	NA	NA	NA	NA	0.06226	0.026506	0.035754	0.0555555	0.0111868	0.0443686	-0.0568986	0.130423	0.662647	-0.436261	0.663046	-0.027	-0.0214737	0.130051	0.868852	-0.165117	0.868993	-0.011	0.0789608	0.0826298	0.339276	0.157922	0.16526	0.955598	0.340258	0.073	-0.0316966	0.0799678	0.691835	-0.0633931	0.159936	-0.396367	0.692194	-0.033	NA	NA	NA	NA	NA	NA	NA	NA	NA	NA
LOC106585500	NC_027323.1	23738058	23746152	106585500	gamma-glutamyltransferase 5-like	2687	human	GGT5	gamma-glutamyltransferase 5	0.250506	0.151347	1.65518	0.100765	0.396467	79.7891	-0.0834204	0.10464	-0.797212	0.425328	0.880584	79.7891	-0.0169539	0.104698	-0.161931	0.87136	0.99998	NA	NA	NA	NA	NA	NA	0.0414064	0.0167063	0.0247001	0.0492575	0.0154455	0.0338119	-0.0358379	0.130287	0.783264	-0.275068	0.783504	-0.017	0.0296541	0.130078	0.819668	0.227971	0.819866	0.015	-0.10015	0.110893	0.366463	-0.200299	0.221786	-0.903119	0.367387	-0.093	-0.0539479	0.110865	0.626535	-0.107896	0.22173	-0.48661	0.626988	-0.056	NA	NA	NA	NA	NA	NA	NA	NA	NA	NA
LOC106585505	NC_027323.1	23636942	23658355	106585505	lysine-specific demethylase 2B-like	84678	human	KDM2B	lysine demethylase 2B	-1.08113	0.275472	-3.92465	0.000152413	0.0365349	42.7756	-0.153601	0.0615074	-2.49728	0.0125149	0.458719	42.7756	-0.133703	0.0617939	-2.16369	0.0304878	0.99998	NA	NA	grey	0	NA	NA	0.131551	0.128989	0.00256279	0.138471	0.11486	0.0236117	-0.281868	0.133869	0.0352439	-2.10554	0.036301	-0.129	-0.222805	0.132151	0.091797	-1.68599	0.0931185	-0.115	-0.0771928	0.102069	0.449481	-0.154386	0.204138	-0.756281	0.450238	-0.07	-0.197282	0.106193	0.0632025	-0.394563	0.212386	-1.85776	0.0644533	-0.2	NA	NA	NA	NA	NA	NA	NA	NA	NA	NA
LOC106585507	NC_027323.1	23630733	23634912	106585507	calcium release-activated calcium channel protein 1-like	84876	human	ORAI1	ORAI calcium release-activated calcium modulator 1	-0.218147	0.213877	-1.01996	0.310004	0.580564	14.2906	-0.0602699	0.0696552	-0.865261	0.386896	0.865753	14.2906	-0.0177038	0.069759	-0.253785	0.799661	0.99998	NA	NA	NA	NA	NA	NA	0.0574266	0.0320822	0.0253444	0.0683764	0.00115104	0.0672253	-0.0690225	0.130756	0.597589	-0.527871	0.598085	-0.032	0.00220933	0.130034	0.986444	0.0169905	0.986459	0.001	0.0797928	0.087316	0.360801	0.159586	0.174632	0.91384	0.361737	0.074	0.0737901	0.0821909	0.369298	0.14758	0.164382	0.897789	0.370217	0.077	NA	NA	NA	NA	NA	NA	NA	NA	NA	NA
LOC106585509	NC_027323.1	23596597	23601233	106585509	4-hydroxyphenylpyruvate dioxygenase-like	3242	human	HPD	4-hydroxyphenylpyruvate dioxygenase	-0.140331	0.1569	-0.894402	0.373078	0.615097	13.778	0.0206298	0.0992692	0.207817	0.835372	0.980879	13.778	0.0412116	0.0992105	0.415395	0.677853	0.99998	NA	NA	NA	NA	NA	NA	0.0669709	0.0498127	0.0171582	0.0761268	0.0371205	0.0390063	0.106928	0.130627	0.413031	0.818571	0.413857	0.05	0.0714696	0.130553	0.584079	0.547436	0.584597	0.037	-0.0687187	0.0853263	0.42061	-0.137437	0.170653	-0.805364	0.421424	-0.064	-0.0196954	0.081066	0.80804	-0.0393909	0.162132	-0.242955	0.808252	-0.02	NA	NA	NA	NA	NA	NA	NA	NA	NA	NA
LOC106585510	NC_027323.1	23502858	23509391	106585510	splicing factor 3A subunit 1-like	10291	human	SF3A1	splicing factor 3a subunit 1	0.676287	0.452443	1.49475	0.13787	0.44234	85.7482	0.0375837	0.0369885	1.01609	0.309586	0.82584	85.7482	0.0455109	0.036923	1.23259	0.217729	0.99998	NA	NA	NA	NA	NA	NA	0.0977211	0.071171	0.02655	0.105762	0.0927059	0.0130562	0.153119	0.131014	0.242517	1.16872	0.243696	0.071	0.179594	0.13174	0.172804	1.36325	0.174103	0.093	-0.0215946	0.100727	0.830245	-0.0431892	0.201454	-0.214387	0.830431	-0.02	-0.0519033	0.102983	0.614263	-0.103807	0.205966	-0.503998	0.614735	-0.054	NA	NA	NA	NA	NA	NA	NA	NA	NA	NA
LOC106585513	NC_027323.1	23509466	23517308	106585513	TBC1 domain family member 10A-like	83874	human	TBC1D10A	TBC1 domain family member 10A	0.0652091	0.210705	0.30948	0.757547	0.753885	11.1889	0.0709835	0.0770154	0.921679	0.356696	0.851313	11.1889	0.0108156	0.0770514	0.140369	0.888369	0.99998	NA	NA	NA	NA	NA	NA	0.0823433	0.0815352	0.000808114	0.0680143	0.0321155	0.0358988	0.175648	0.131321	0.181042	1.33755	0.18233	0.081	0.061739	0.130297	0.635619	0.473833	0.636057	0.032	-0.00949624	0.0997696	0.924171	-0.0189925	0.199539	-0.0951817	0.924252	-0.009	-0.0670126	0.10013	0.50333	-0.134025	0.200259	-0.669259	0.503987	-0.07	NA	NA	NA	NA	NA	NA	NA	NA	NA	NA
LOC106585516	NC_027323.1	23353991	23423925	106585516	E3 ubiquitin-protein ligase DTX1-like	1840	human	DTX1	deltex E3 ubiquitin ligase 1	-0.208801	0.217178	-0.961428	0.338465	0.597339	15.4718	0.0555732	0.06733	0.825385	0.409153	0.87462	15.4718	0.0437816	0.0673043	0.650502	0.515368	0.99998	NA	NA	NA	NA	NA	NA	0.106393	0.050226	0.0561668	0.0975918	0.0312817	0.0663102	0.107977	0.130774	0.408986	0.825679	0.40982	0.05	0.0601213	0.130273	0.644438	0.461502	0.644863	0.031	0.190088	0.103031	0.065044	0.380176	0.206062	1.84496	0.0663023	0.174	0.139612	0.0930126	0.133355	0.279225	0.186025	1.501	0.134697	0.144	NA	NA	NA	NA	NA	NA	NA	NA	NA	NA
LOC106585519	NC_027323.1	23232900	23246721	106585519	filamin-interacting protein FAM101A-like	105370045	human	LOC105370045	filamin-interacting protein FAM101A	-0.221412	0.266549	-0.83066	0.407982	0.631988	55.2429	-0.0132938	0.0537954	-0.247117	0.804818	0.975142	55.2429	-0.038656	0.0537742	-0.718859	0.472228	0.99998	NA	NA	NA	NA	NA	NA	0.0909455	0.0418369	0.0491087	0.0898182	0.0732579	0.0165603	-0.0900341	0.130838	0.49137	-0.688132	0.492045	-0.042	-0.141245	0.130994	0.280922	-1.07825	0.282023	-0.073	0.207399	0.101395	0.0408099	0.414798	0.20279	2.04546	0.0419237	0.189	0.178052	0.0960229	0.0637016	0.356103	0.192046	1.85426	0.0649545	0.182	NA	NA	NA	NA	NA	NA	NA	NA	NA	NA
LOC106585520	NC_027323.1	23027182	23228479	106585520	nuclear receptor corepressor 2-like	9612	human	NCOR2	nuclear receptor corepressor 2	0.462539	0.427795	1.08122	0.281987	0.561203	87.018	0.0603817	0.0368789	1.6373	0.101568	0.673814	87.018	0.056224	0.0368445	1.52598	0.127014	0.99998	NA	NA	NA	NA	NA	NA	0.105026	0.0984601	0.00656557	0.100483	0.0927404	0.00774231	0.214767	0.133352	0.107283	1.61053	0.10862	0.099	0.179473	0.131751	0.173133	1.36221	0.174432	0.093	0.0763057	0.0927787	0.410821	0.152611	0.185557	0.822449	0.411655	0.07	0.0578067	0.086949	0.506156	0.115613	0.173898	0.664835	0.506808	0.06	NA	NA	NA	NA	NA	NA	NA	NA	NA	NA
LOC106585522	NC_027323.1	22946406	22981148	106585522	E1A-binding protein p400-like	57634	human	EP400	E1A binding protein p400	0.143131	0.429604	0.333169	0.739647	0.749274	155.229	0.0379371	0.037526	1.01096	0.312038	0.827106	155.229	-0.0118183	0.0375764	-0.314513	0.753131	0.99998	NA	NA	NA	NA	NA	NA	0.0716207	0.0408171	0.0308036	0.0809645	0.0230807	0.0578839	0.0877748	0.130748	0.50201	0.67133	0.502667	0.041	-0.0443348	0.130171	0.733414	-0.340587	0.733717	-0.023	0.074296	0.0840384	0.376657	0.148592	0.168077	0.884073	0.377561	0.069	0.0359014	0.0777524	0.644267	0.0718028	0.155505	0.461741	0.644694	0.037	NA	NA	NA	NA	NA	NA	NA	NA	NA	NA
LOC106585523	NC_027301.1	40409993	40425286	106585523	sodium bicarbonate cotransporter 3-like	9497	human	SLC4A7	solute carrier family 4 member 7	-0.0676497	0.293838	-0.230227	0.818347	0.765806	48.2232	0.122798	0.0501732	2.44748	0.0143861	0.468652	48.2232	0.0926935	0.0503116	1.84239	0.065418	0.99998	NA	NA	NA	NA	NA	NA	0.139558	0.13191	0.00764795	0.111628	0.102737	0.00889155	0.290696	0.135798	0.032302	2.14065	0.0333273	0.133	0.200525	0.133168	0.132116	1.50581	0.133454	0.103	0.121577	0.0777149	0.117724	0.243154	0.15543	1.5644	0.11907	0.11	0.0980535	0.0733848	0.181499	0.196107	0.14677	1.33616	0.182791	0.1	NA	NA	NA	NA	NA	NA	NA	NA	NA	NA
LOC106585524	NC_027323.1	22854724	22923707	106585524	adhesion G-protein coupled receptor D1-like	283383	human	ADGRD1	adhesion G protein-coupled receptor D1	0.0031384	0.206295	0.0152132	0.98789	0.797613	10.5208	0.131106	0.076743	1.70837	0.0875675	0.656717	10.5208	0.113269	0.0766294	1.47814	0.139372	0.99998	NA	NA	NA	NA	NA	NA	0.126594	0.111939	0.0146544	0.10782	0.0899827	0.0178374	0.243541	0.133257	0.0676085	1.82761	0.0688712	0.112	0.174487	0.131946	0.186029	1.32242	0.187309	0.09	0.146852	0.0905403	0.104815	0.293703	0.181081	1.62195	0.106155	0.133	0.10299	0.084843	0.224791	0.20598	0.169686	1.21389	0.226009	0.106	NA	NA	NA	NA	NA	NA	NA	NA	NA	NA
LOC106585525	NC_027323.1	22843874	22852098	106585525	syntaxin-2-like	2054	human	STX2	syntaxin 2	0.0180537	0.273836	0.0659288	0.947555	0.790747	23.1908	-0.0179032	0.0623926	-0.286944	0.774155	0.97095	23.1908	-0.0438611	0.0623801	-0.703126	0.481977	0.99998	NA	NA	NA	NA	NA	NA	0.0640302	0.00190768	0.0621225	0.0836219	0.0289994	0.0546225	-0.00409052	0.130214	0.97494	-0.0314138	0.974966	-0.002	-0.0556923	0.130162	0.668746	-0.427869	0.669136	-0.029	-0.0490225	0.0852409	0.56522	-0.0980451	0.170482	-0.575105	0.56577	-0.046	-0.0890019	0.0905879	0.325857	-0.178004	0.181176	-0.982493	0.326868	-0.092	NA	NA	NA	NA	NA	NA	NA	NA	NA	NA
LOC106585529	NC_027323.1	22659772	22665416	106585529	frizzled-10-like	11211	human	FZD10	frizzled class receptor 10	-0.387476	0.181449	-2.13545	0.0349635	0.285646	19.4514	0.06644	0.0795562	0.835134	0.403642	0.871333	19.4514	0.0804952	0.0794117	1.01364	0.310753	0.99998	NA	NA	NA	NA	NA	NA	0.0924339	0.0609884	0.0314455	0.1015	0.0578237	0.0436766	0.131095	0.13087	0.31648	1.00172	0.317506	0.061	0.111561	0.130946	0.394236	0.851961	0.3951	0.058	0.108897	0.0926704	0.239953	0.217795	0.185341	1.1751	0.241143	0.101	0.13491	0.0928685	0.146308	0.26982	0.185737	1.4527	0.147641	0.139	NA	NA	NA	NA	NA	NA	NA	NA	NA	NA
LOC106585531	NC_027323.1	22426120	22462226	106585531	solute carrier family 15 member 4-like	121260	human	SLC15A4	solute carrier family 15 member 4	0.28752	0.200502	1.434	0.154434	0.461885	54.2894	-0.041265	0.0827012	-0.498965	0.617804	0.933161	54.2894	-0.0037627	0.082708	-0.0454938	0.963714	0.99998	NA	NA	NA	NA	NA	NA	0.0707909	0.0476012	0.0231896	0.0550278	0.0174016	0.0376262	-0.102469	0.130893	0.433719	-0.782844	0.434503	-0.048	-0.0333999	0.130047	0.797311	-0.256829	0.797534	-0.017	0.00389711	0.0962875	0.967715	0.00779422	0.192575	0.0404737	0.96775	0.004	-0.0170205	0.0956477	0.858762	-0.0340411	0.191295	-0.17795	0.858915	-0.018	NA	NA	NA	NA	NA	NA	NA	NA	NA	NA
LOC106585538	NC_027323.1	21935113	21956031	106585538	angiopoietin-related protein 2-like	108741046	emerald ash borer	LOC108741046	angiopoietin-related protein 2	-0.17885	0.15869	-1.12704	0.2622	0.549172	12.3913	-0.00275078	0.0990499	-0.0277716	0.977844	0.998645	12.3913	-0.0846614	0.0989888	-0.855262	0.392406	0.99998	NA	NA	NA	NA	NA	NA	0.0873328	0.0193488	0.067984	0.100544	0.0644279	0.0361161	-0.041542	0.13042	0.750087	-0.318525	0.750369	-0.019	-0.124135	0.130867	0.342844	-0.948561	0.343814	-0.064	0.00829909	0.0779062	0.915164	0.0165982	0.155812	0.106527	0.915255	0.008	-0.0482014	0.0790848	0.542199	-0.0964028	0.15817	-0.609491	0.542788	-0.05	NA	NA	NA	NA	NA	NA	NA	NA	NA	NA
LOC106585539	NC_027323.1	21890280	21913502	106585539	zinc finger and BTB domain-containing protein 34-like	403341	human	ZBTB34	zinc finger and BTB domain containing 34	-0.232426	0.336613	-0.690484	0.491358	0.667309	28.5076	0.0836213	0.0505063	1.65566	0.0977908	0.666195	28.5076	0.0657047	0.0505947	1.29865	0.194065	0.99998	NA	NA	NA	NA	NA	NA	0.0894529	0.0808535	0.00859934	0.0961046	0.0853128	0.0107919	0.174604	0.131734	0.18503	1.32542	0.186312	0.081	0.165265	0.131755	0.209722	1.25433	0.210963	0.086	-0.000394609	0.0837861	0.996242	-0.000789218	0.167572	-0.00470972	0.996246	0	-0.0582328	0.0891345	0.513554	-0.116466	0.178269	-0.653314	0.514193	-0.06	NA	NA	NA	NA	NA	NA	NA	NA	NA	NA
LOC106585541	NC_027301.1	43763505	43802499	106585541	collagen alpha-6(VI) chain-like	131873	human	COL6A6	collagen type VI alpha 6 chain	0.244833	0.18541	1.32049	0.189437	0.496728	22.2343	-0.0758229	0.0873086	-0.868447	0.38515	0.865093	22.2343	-0.0359059	0.0874761	-0.410465	0.681465	0.99998	NA	NA	NA	NA	NA	NA	0.0630164	0.0375607	0.0254557	0.0647197	0.0116975	0.0530223	-0.0807235	0.13063	0.536605	-0.617955	0.537201	-0.038	-0.0224528	0.130045	0.862923	-0.172654	0.863071	-0.012	0.0182219	0.0858061	0.831825	0.0364438	0.171612	0.212362	0.832009	0.017	0.00714841	0.0844231	0.932521	0.0142968	0.168846	0.0846736	0.932593	0.007	NA	NA	NA	NA	NA	NA	NA	NA	NA	NA
LOC106585543	NC_027323.1	21275193	21305715	106585543	GTPase-activating protein and VPS9 domain-containing protein 1-like	26130	human	GAPVD1	GTPase activating protein and VPS9 domains 1	0.0815947	0.420593	0.193999	0.846538	0.77248	139.87	0.023225	0.0417505	0.556281	0.578019	0.922619	139.87	-0.0182737	0.041745	-0.437747	0.66157	0.99998	NA	NA	NA	NA	NA	NA	0.0493314	0.0339379	0.0153934	0.0632538	0.0156415	0.0476123	0.0728674	0.130471	0.576506	0.558495	0.577036	0.034	-0.0300288	0.130074	0.817425	-0.230859	0.817625	-0.016	0.0278349	0.0936611	0.766323	0.0556699	0.187322	0.297188	0.766586	0.026	-0.0209521	0.0929717	0.8217	-0.0419041	0.185943	-0.22536	0.821895	-0.022	NA	NA	NA	NA	NA	NA	NA	NA	NA	NA
LOC106585544	NC_027301.1	43701537	43731636	106585544	collagen alpha-6(VI) chain-like	131873	human	COL6A6	collagen type VI alpha 6 chain	0.294128	0.162222	1.81312	0.0725653	0.35817	247.504	-0.0416093	0.0956614	-0.434965	0.663588	0.94499	247.504	-0.0564436	0.0955898	-0.590478	0.554871	0.99998	NA	NA	NA	NA	NA	NA	0.0750006	0.046308	0.0286926	0.0738985	0.042793	0.0311055	-0.099626	0.130835	0.446381	-0.761463	0.447141	-0.046	-0.082282	0.130393	0.528019	-0.631033	0.52863	-0.043	0.0678389	0.0876626	0.439011	0.135678	0.175325	0.773864	0.439789	0.063	-0.012804	0.0812599	0.874797	-0.0256081	0.16252	-0.157569	0.874932	-0.013	NA	NA	NA	NA	NA	NA	NA	NA	NA	NA
LOC106585547	NC_027323.1	21169937	21176913	106585547	transcription cofactor vestigial-like protein 4	9686	human	VGLL4	vestigial like family member 4	-1.06338	0.290469	-3.66089	0.000389321	0.0549718	72.6838	-0.0673335	0.0552086	-1.21962	0.222609	0.775618	72.6838	-0.024171	0.0553372	-0.436795	0.66226	0.99998	NA	NA	NA	NA	NA	NA	0.0680412	0.0628908	0.00515041	0.044206	0.0154993	0.0287067	-0.135528	0.13121	0.301645	-1.03291	0.302702	-0.063	-0.0297575	0.130084	0.819059	-0.228755	0.819257	-0.016	-0.0223343	0.0832895	0.788581	-0.0446687	0.166579	-0.268153	0.788817	-0.021	-0.050339	0.0838099	0.548084	-0.100678	0.16762	-0.600633	0.548663	-0.052	NA	NA	NA	NA	NA	NA	NA	NA	NA	NA
LOC106585548	NC_027323.1	21119818	21135926	106585548	U5 small nuclear ribonucleoprotein 200 kDa helicase	23020	human	SNRNP200	small nuclear ribonucleoprotein U5 subunit 200	-0.448529	0.307491	-1.45867	0.147531	0.453942	57.7497	-0.0426027	0.0456269	-0.933718	0.350449	0.848514	57.7497	-0.0718238	0.0455795	-1.57579	0.115074	0.99998	NA	NA	NA	NA	NA	NA	0.101923	0.0821221	0.0198012	0.141278	0.141057	0.000220827	-0.178853	0.13307	0.178932	-1.34405	0.180222	-0.083	-0.278482	0.135663	0.0400969	-2.05275	0.0411999	-0.142	0.182031	0.103812	0.079522	0.364061	0.207624	1.75347	0.0808257	0.166	0.068505	0.0829212	0.408721	0.13701	0.165842	0.826146	0.409559	0.07	NA	NA	NA	NA	NA	NA	NA	NA	NA	NA
LOC106585549	NC_027323.1	21113534	21119625	106585549	probable cytosolic iron-sulfur protein assembly protein ciao1-B	106585549	Atlantic salmon	LOC106585549	probable cytosolic iron-sulfur protein assembly protein ciao1-B	0.745814	0.364339	2.04703	0.0430598	0.30366	43.9966	0.0300573	0.0399694	0.752008	0.452046	0.888306	43.9966	0.0110668	0.0399869	0.276761	0.781964	0.99998	NA	NA	NA	NA	NA	NA	0.0653237	0.0421179	0.0232058	0.0571548	0.00225509	0.0548997	0.0903624	0.130463	0.488543	0.692628	0.489224	0.042	0.00432862	0.130038	0.973445	0.0332874	0.973474	0.002	0.0964613	0.0861091	0.262619	0.192923	0.172218	1.12022	0.263763	0.089	0.0861556	0.084512	0.30799	0.172311	0.169024	1.01945	0.309038	0.089	NA	NA	NA	NA	NA	NA	NA	NA	NA	NA
LOC106585551	NC_027323.1	21110157	21113410	106585551	transmembrane protein 127	55654	human	TMEM127	transmembrane protein 127	-0.173446	0.224345	-0.773123	0.441123	0.64708	125.556	-0.0394852	0.0742838	-0.531545	0.595041	0.927874	125.556	0.0274672	0.0742699	0.369829	0.71151	0.99998	NA	NA	NA	NA	NA	NA	0.0991337	0.069034	0.0300997	0.0891288	0.000890815	0.088238	-0.149448	0.131885	0.257143	-1.13317	0.258292	-0.069	-0.00170975	0.130026	0.989509	-0.0131493	0.98952	-0.001	0.187863	0.101108	0.0631638	0.375726	0.202217	1.85804	0.0644145	0.172	0.133342	0.0920456	0.147436	0.266683	0.184091	1.44865	0.148769	0.138	NA	NA	NA	NA	NA	NA	NA	NA	NA	NA
LOC106585554	NC_027323.1	21035240	21037375	106585554	transmembrane protein 230-like	29058	human	TMEM230	transmembrane protein 230	0.313476	0.186375	1.68196	0.0954394	0.389862	17.758	-0.0659315	0.0798611	-0.825577	0.409044	0.874599	17.758	-0.129603	0.0796148	-1.62787	0.103552	0.99998	NA	NA	NA	NA	NA	NA	0.0594121	0.0321196	0.0272925	0.119302	0.0966911	0.0226114	-0.0691239	0.130799	0.597171	-0.528473	0.597668	-0.032	-0.187279	0.132019	0.156023	-1.41858	0.157342	-0.097	-0.0450326	0.0808433	0.577504	-0.0900651	0.161687	-0.557035	0.578034	-0.042	-0.0568632	0.0817965	0.486944	-0.113726	0.163593	-0.695178	0.48763	-0.059	NA	NA	NA	NA	NA	NA	NA	NA	NA	NA
LOC106585557	NC_027323.1	20946334	20961213	106585557	BCL2/adenovirus E1B 19 kDa protein-interacting protein 3-like	664	human	BNIP3	BCL2 interacting protein 3	-0.625477	0.304294	-2.0555	0.0422205	0.301724	53.857	-0.106045	0.0492169	-2.15464	0.0311902	0.536604	53.857	-0.059249	0.0496464	-1.19342	0.232705	0.99998	NA	NA	NA	NA	NA	NA	0.109508	0.10308	0.00642745	0.103456	0.0643242	0.0391316	-0.224998	0.133426	0.0917355	-1.68631	0.093057	-0.104	-0.123803	0.130664	0.34339	-0.947488	0.344359	-0.064	-0.0324242	0.0938249	0.729657	-0.0648485	0.18765	-0.345582	0.729966	-0.03	-0.047102	0.0921256	0.609155	-0.094204	0.184251	-0.51128	0.609635	-0.049	NA	NA	NA	NA	NA	NA	NA	NA	NA	NA
LOC106585558	NC_027323.1	20929773	20944019	106585558	serine/threonine-protein phosphatase 2A 55 kDa regulatory subunit B alpha isoform	5520	human	PPP2R2A	protein phosphatase 2 regulatory subunit Balpha	0.0735673	0.240014	0.306512	0.759799	0.754706	22.3056	0.155328	0.0621845	2.49786	0.0124947	0.458719	22.3056	0.112859	0.0623974	1.80872	0.0704943	0.99998	NA	NA	NA	NA	NA	NA	0.135921	0.123736	0.0121846	0.139243	0.116807	0.0224357	0.270354	0.134127	0.0438358	2.01566	0.0449694	0.124	0.228166	0.133358	0.0870943	1.71093	0.0884083	0.117	0.182074	0.0949753	0.0552289	0.364149	0.189951	1.91707	0.0564415	0.164	0.0843152	0.0843334	0.317415	0.16863	0.168667	0.999784	0.318443	0.086	NA	NA	NA	NA	NA	NA	NA	NA	NA	NA
LOC106585561	NC_027323.1	20626218	20682123	106585561	dedicator of cytokinesis protein 5-like	80005	human	DOCK5	dedicator of cytokinesis 5	-0.0104765	0.164128	-0.0638314	0.949221	0.79093	10.7659	-0.079369	0.0891054	-0.890731	0.373074	0.860169	10.7659	-0.109437	0.089147	-1.2276	0.219598	0.99998	NA	NA	NA	NA	NA	NA	0.0667001	0.0185767	0.0481234	0.0781539	0.0506965	0.0274574	-0.0399033	0.130484	0.759749	-0.30581	0.760019	-0.019	-0.0974818	0.130503	0.455081	-0.746971	0.455825	-0.051	-0.0617585	0.0776903	0.426653	-0.123517	0.155381	-0.794932	0.427455	-0.057	-0.058678	0.078098	0.452449	-0.117356	0.156196	-0.751338	0.453201	-0.061	NA	NA	NA	NA	NA	NA	NA	NA	NA	NA
LOC106585563	NC_027323.1	20376259	20423549	106585563	fibroblast growth factor receptor 1-A-like	30705	zebrafish	fgfr1a	fibroblast growth factor receptor 1a	-0.00367047	0.164168	-0.022358	0.982203	0.796385	13.89	-0.0356676	0.0930239	-0.383424	0.701405	0.95684	13.89	-0.0454139	0.093128	-0.48765	0.625798	0.99998	NA	NA	NA	NA	NA	NA	0.0449657	0.0081545	0.0368112	0.0518289	0.0174675	0.0343614	-0.0174903	0.130257	0.893185	-0.134275	0.8933	-0.008	-0.0335261	0.130047	0.796562	-0.257799	0.796787	-0.017	0.0294221	0.0924224	0.750225	0.0588441	0.184845	0.318343	0.750507	0.027	0.0514728	0.0922186	0.576735	0.102946	0.184437	0.558161	0.577266	0.054	NA	NA	NA	NA	NA	NA	NA	NA	NA	NA
LOC106585564	NC_027323.1	20328194	20337268	106585564	ectonucleoside triphosphate diphosphohydrolase 4-like	9583	human	ENTPD4	ectonucleoside triphosphate diphosphohydrolase 4	-0.00593436	0.238831	-0.0248475	0.980222	0.796005	42.0794	-0.0635042	0.0729908	-0.87003	0.384284	0.864851	42.0794	-0.010164	0.0730993	-0.139044	0.889415	0.99998	NA	NA	NA	NA	NA	NA	0.0745696	0.0721238	0.00244579	0.0409323	0.0078528	0.0330795	-0.156684	0.13247	0.236891	-1.18279	0.238081	-0.073	-0.0150692	0.130007	0.907723	-0.11591	0.907822	-0.008	0.0581628	0.0904354	0.520132	0.116326	0.180871	0.643142	0.520759	0.054	-0.0371934	0.084068	0.658185	-0.0743868	0.168136	-0.442421	0.658592	-0.039	NA	NA	NA	NA	NA	NA	NA	NA	NA	NA
LOC106585569	NC_027323.1	20342978	20346602	106585569	charged multivesicular body protein 7-like	91782	human	CHMP7	charged multivesicular body protein 7	-0.0131737	0.320729	-0.0410742	0.967312	0.794269	89.1586	0.027968	0.0491142	0.569449	0.569051	0.919417	89.1586	0.0430421	0.0490388	0.877715	0.380098	0.99998	NA	NA	NA	NA	NA	NA	0.112458	0.0119827	0.100476	0.0869967	0.0424476	0.0445491	0.0257024	0.130268	0.84359	0.197304	0.843759	0.012	0.081566	0.130282	0.531267	0.626073	0.531872	0.042	0.211182	0.109553	0.0538968	0.422364	0.219106	1.92767	0.055102	0.194	0.127242	0.101281	0.208997	0.254484	0.202562	1.25633	0.210245	0.131	NA	NA	NA	NA	NA	NA	NA	NA	NA	NA
LOC106585571	NC_027323.1	20452748	20473114	106585571	beta-centractin-like	10120	human	ACTR1B	ARP1 actin related protein 1 homolog B	0.507144	0.256851	1.97447	0.0508576	0.316767	22.9712	-0.0191291	0.0538785	-0.355042	0.722558	0.960795	22.9712	-0.0176479	0.0538811	-0.327534	0.743264	0.99998	NA	NA	NA	NA	NA	NA	0.0670657	0.0429138	0.0241519	0.0827314	0.0523498	0.0303816	-0.0925701	0.131229	0.480555	-0.70541	0.481251	-0.043	-0.100773	0.1307	0.440693	-0.771023	0.441465	-0.052	0.0667735	0.0869796	0.442671	0.133547	0.173959	0.767691	0.443441	0.062	0.0828266	0.0895894	0.355219	0.165653	0.179179	0.924513	0.356168	0.086	NA	NA	NA	NA	NA	NA	NA	NA	NA	NA
LOC106585572	NC_027323.1	20446663	20451308	106585572	BTB/POZ domain-containing protein KCTD9	54793	human	KCTD9	potassium channel tetramerization domain containing 9	-0.188021	0.363641	-0.51705	0.606169	0.712154	85.7123	-0.063685	0.045709	-1.39327	0.163538	0.735955	85.7123	-0.0478957	0.0457845	-1.04611	0.295509	0.99998	NA	NA	NA	NA	NA	NA	0.10783	0.100604	0.00722591	0.0835086	0.0718983	0.0116103	-0.218756	0.132794	0.0994907	-1.64733	0.100822	-0.101	-0.138508	0.130814	0.289683	-1.05882	0.290766	-0.072	0.0347207	0.10058	0.729941	0.0694413	0.20116	0.345205	0.730249	0.032	-0.0323581	0.0967522	0.738046	-0.0647162	0.193504	-0.334443	0.738344	-0.034	NA	NA	NA	NA	NA	NA	NA	NA	NA	NA
LOC106585575	NC_027301.1	43733100	43736126	106585575	phosphoinositide 3-kinase regulatory subunit 4-like	30849	human	PIK3R4	phosphoinositide-3-kinase regulatory subunit 4	-0.17202	0.214124	-0.803365	0.423512	0.638048	41.9672	0.0899706	0.0675482	1.33195	0.182878	0.752352	41.9672	0.0807247	0.0673843	1.19797	0.230927	0.99998	NA	NA	NA	NA	NA	NA	0.0872619	0.0237299	0.0635321	0.0810851	0.0229003	0.0581847	0.0508871	0.130276	0.696086	0.39061	0.696438	0.024	0.0439943	0.130186	0.735412	0.337935	0.735713	0.023	0.197901	0.0969511	0.0412265	0.395802	0.193902	2.04125	0.0423438	0.181	0.118696	0.0864176	0.169593	0.237391	0.172835	1.37351	0.170902	0.123	NA	NA	NA	NA	NA	NA	NA	NA	NA	NA
LOC106585585	NC_027323.1	20215970	20223750	106585585	stanniocalcin-like	6781	human	STC1	stanniocalcin 1	0.0814633	0.178967	0.455185	0.649882	0.724006	13.5904	0.0539884	0.0939694	0.574532	0.565608	0.918106	13.5904	0.0293641	0.0939245	0.312635	0.754558	0.99998	NA	NA	NA	NA	NA	NA	0.0991585	0.0948628	0.00429573	0.0885788	0.0682299	0.0203489	0.20612	0.133188	0.121722	1.54758	0.123062	0.095	0.132336	0.131899	0.31571	1.00331	0.316738	0.069	-0.105411	0.0910412	0.246928	-0.210823	0.182082	-1.15784	0.248104	-0.097	-0.122536	0.0940508	0.19262	-0.245071	0.188102	-1.30287	0.193896	-0.126	NA	NA	NA	NA	NA	NA	NA	NA	NA	NA
LOC106585588	NC_027323.1	20132150	20146243	106585588	rho-related BTB domain-containing protein 2-like	23221	human	RHOBTB2	Rho related BTB domain containing 2	-0.338507	0.287171	-1.17876	0.241059	0.532383	76.3458	-0.122341	0.0510695	-2.39558	0.0165939	0.480232	76.3458	-0.0860759	0.0513849	-1.67512	0.0939106	0.99998	NA	NA	NA	NA	NA	NA	0.152192	0.152192	-2.77556e-17	0.125885	0.125885	-1.94289e-16	-0.338399	0.136997	0.0135069	-2.47012	0.0142153	-0.154	-0.245137	0.133028	0.0653656	-1.84275	0.0666198	-0.126	-0.0149735	0.0943494	0.873903	-0.0299469	0.188699	-0.158702	0.87404	-0.014	0.0328449	0.0924113	0.722274	0.0656898	0.184823	0.355421	0.722593	0.034	NA	NA	NA	NA	NA	NA	NA	NA	NA	NA
LOC106585589	NC_027323.1	20042799	20048622	106585589	early growth response protein 3-like	1960	human	EGR3	early growth response 3	0.188759	0.155153	1.2166	0.226383	0.522985	15.1969	-0.18702	0.100572	-1.85956	0.062948	0.610761	15.1969	-0.162981	0.100823	-1.61652	0.105983	0.99998	NA	NA	NA	NA	NA	NA	0.092533	0.0902024	0.00233056	0.111137	0.110022	0.00111552	-0.19554	0.132257	0.139277	-1.47849	0.14061	-0.09	-0.213339	0.132101	0.106317	-1.61497	0.107653	-0.11	-0.021179	0.0948059	0.82323	-0.0423579	0.189612	-0.223393	0.823424	-0.02	0.0579996	0.0964385	0.547563	0.115999	0.192877	0.601415	0.548143	0.06	NA	NA	NA	NA	NA	NA	NA	NA	NA	NA
LOC106585593	NC_027323.1	19947329	19950146	106585593	ubiquitin-like protein 4A-A	8266	human	UBL4A	ubiquitin like 4A	-0.0235976	0.397028	-0.0594356	0.952714	0.792144	121.331	-0.0189125	0.0358339	-0.527782	0.597651	0.928203	121.331	0.0128976	0.0358414	0.359851	0.718959	0.99998	NA	NA	NA	NA	blue	2	0.119987	0.0463813	0.0736054	0.0751863	0.0485089	0.0266774	-0.100194	0.131457	0.445951	-0.762182	0.446712	-0.047	0.0936337	0.131008	0.474785	0.714716	0.475491	0.049	0.407394	0.147064	0.00560233	0.814788	0.294127	2.77019	0.00605009	0.364	0.0742765	0.0727232	0.307084	0.148553	0.145446	1.02136	0.308134	0.077	NA	NA	NA	NA	NA	NA	NA	NA	NA	NA
LOC106585594	NC_027323.1	19834802	19900054	106585594	bone morphogenetic protein 1-like	649	human	BMP1	bone morphogenetic protein 1	0.286485	0.172211	1.66357	0.0990715	0.393424	10.7784	-0.058751	0.0831635	-0.706452	0.479907	0.899692	10.7784	-0.0171794	0.0832302	-0.206409	0.836472	0.99998	NA	NA	NA	NA	NA	NA	0.083768	0.0619559	0.0218121	0.0831354	0.0430846	0.0400508	-0.133972	0.131684	0.308976	-1.01737	0.310018	-0.062	-0.0827888	0.130321	0.525253	-0.63527	0.525868	-0.043	0.176101	0.101394	0.0824224	0.352201	0.202787	1.7368	0.0837327	0.161	0.148504	0.0928901	0.109886	0.297007	0.18578	1.5987	0.11123	0.153	NA	NA	NA	NA	NA	NA	NA	NA	NA	NA
LOC106585595	NC_027323.1	19818552	19829853	106585595	KAT8 regulatory NSL complex subunit 3-like	55683	human	KANSL3	KAT8 regulatory NSL complex subunit 3	-0.318318	0.313856	-1.01422	0.312725	0.582115	23.9334	-0.0183178	0.0511815	-0.3579	0.720418	0.960795	23.9334	-0.000457508	0.0511819	-0.00893886	0.992868	0.99998	NA	NA	NA	NA	NA	NA	0.0484365	0.0160806	0.0323558	0.0447196	0.00479416	0.0399254	-0.0344999	0.130305	0.791192	-0.264763	0.791423	-0.016	-0.0092014	0.130026	0.943584	-0.0707659	0.943644	-0.005	0.00409918	0.0969668	0.96628	0.00819836	0.193934	0.0422741	0.966316	0.004	-0.0492856	0.0974369	0.612983	-0.0985711	0.194874	-0.50582	0.613457	-0.051	NA	NA	NA	NA	NA	NA	NA	NA	NA	NA
LOC106585598	NC_027323.1	19738344	19797361	106585598	anthrax toxin receptor 1-like	84168	human	ANTXR1	anthrax toxin receptor 1	0.0582182	0.217596	0.267552	0.789549	0.759978	20.4982	-0.141311	0.0753749	-1.87477	0.0608244	0.606343	20.4982	-0.0900976	0.0758655	-1.1876	0.234992	0.99998	NA	NA	NA	NA	NA	NA	0.0954002	0.0866658	0.00873444	0.0730082	0.0594585	0.0135497	-0.188295	0.13259	0.155571	-1.42013	0.156891	-0.087	-0.114417	0.130611	0.381023	-0.876012	0.381914	-0.059	-0.0648789	0.0880676	0.461308	-0.129758	0.176135	-0.736695	0.462043	-0.06	-0.0844637	0.0886553	0.340731	-0.168927	0.177311	-0.952721	0.34171	-0.087	NA	NA	NA	NA	NA	NA	NA	NA	NA	NA
LOC106585600	NC_027323.1	19718337	19734852	106585600	glutamine--fructose-6-phosphate aminotransferase [isomerizing] 1-like	2673	human	GFPT1	glutamine--fructose-6-phosphate transaminase 1	0.674049	0.262927	2.56364	0.0117206	0.198893	22.7636	-0.0320927	0.0544407	-0.589498	0.555527	0.917298	22.7636	-0.048658	0.0544164	-0.894179	0.371226	0.99998	NA	NA	NA	NA	NA	NA	0.0870752	0.041136	0.0459393	0.0888408	0.054039	0.0348019	-0.0884338	0.130681	0.498587	-0.676715	0.499249	-0.041	-0.103962	0.130513	0.425704	-0.796565	0.426505	-0.054	0.205849	0.102749	0.0451329	0.411698	0.205498	2.00341	0.0462812	0.188	0.137568	0.0948674	0.147028	0.275136	0.189735	1.45011	0.148362	0.142	NA	NA	NA	NA	NA	NA	NA	NA	NA	NA
LOC106585601	NC_027323.1	19654723	19692479	106585601	AP2-associated protein kinase 1-like	22848	human	AAK1	AP2 associated kinase 1	-0.304453	0.241869	-1.25875	0.210809	0.512405	24.0805	0.0244622	0.0580625	0.421308	0.67353	0.948323	24.0805	0.0217332	0.0580481	0.374399	0.708107	0.99998	NA	NA	NA	NA	NA	NA	0.07598	0.0407254	0.0352547	0.0939188	0.0418218	0.052097	0.0874957	0.130642	0.503025	0.669738	0.503679	0.041	0.0804834	0.130519	0.537471	0.616643	0.538065	0.042	0.148136	0.0896996	0.0986419	0.296273	0.179399	1.65147	0.0999775	0.136	0.146236	0.0854585	0.0870451	0.292472	0.170917	1.7112	0.0883645	0.15	NA	NA	NA	NA	NA	NA	NA	NA	NA	NA
LOC106585603	NC_027323.1	19696851	19716342	106585603	NFU1 iron-sulfur cluster scaffold homolog, mitochondrial-like	27247	human	NFU1	NFU1 iron-sulfur cluster scaffold	0.104571	0.307068	0.340545	0.734101	0.74795	72.3447	0.00703662	0.0497693	0.141385	0.887566	0.987232	72.3447	0.00901604	0.0497553	0.181208	0.856205	0.99998	NA	NA	NA	NA	yellow	4	0.0930921	0.0140758	0.0790164	0.067046	0.00727835	0.0597677	-0.0301883	0.13026	0.81673	-0.231753	0.816931	-0.014	0.0139705	0.13004	0.914446	0.107433	0.914537	0.007	0.221549	0.105143	0.0351076	0.443098	0.210286	2.10712	0.0361677	0.202	0.0995814	0.0833334	0.232096	0.199163	0.166667	1.19498	0.233301	0.103	NA	NA	NA	NA	NA	NA	NA	NA	NA	NA
LOC106585608	NC_027323.1	19261736	19315361	106585608	vinexin-like	10174	human	SORBS3	sorbin and SH3 domain containing 3	-0.539391	0.297703	-1.81184	0.0727635	0.358352	38.0275	-0.0304562	0.0526351	-0.578628	0.56284	0.918106	38.0275	-0.0177611	0.0526804	-0.337147	0.736006	0.99998	NA	NA	NA	NA	NA	NA	0.0492484	0.0265542	0.0226942	0.0653029	0.0339592	0.0313437	-0.0570294	0.130481	0.662061	-0.437069	0.662461	-0.027	-0.0652251	0.130198	0.616392	-0.50097	0.616859	-0.034	0.107175	0.0916601	0.242298	0.21435	0.18332	1.16926	0.243482	0.099	-0.00320824	0.0862708	0.970335	-0.00641648	0.172542	-0.037188	0.970367	-0.003	NA	NA	NA	NA	NA	NA	NA	NA	NA	NA
LOC106585610	NC_027323.1	19143483	19185300	106585610	glycerol-3-phosphate acyltransferase 4	137964	human	GPAT4	glycerol-3-phosphate acyltransferase 4	-0.156194	0.235667	-0.662774	0.508875	0.675931	47.3015	0.027704	0.0648432	0.427246	0.669201	0.94669	47.3015	0.0525203	0.064741	0.811237	0.41723	0.99998	NA	NA	NA	NA	NA	NA	0.0680011	0.00501064	0.0629905	0.0749383	0.0347221	0.0402162	0.010742	0.130192	0.934242	0.0825089	0.934312	0.005	0.0667849	0.130395	0.608528	0.512175	0.609007	0.035	0.113246	0.08916	0.204031	0.226493	0.17832	1.27015	0.205287	0.105	0.0678386	0.0818528	0.407224	0.135677	0.163706	0.828789	0.408065	0.07	NA	NA	NA	NA	NA	NA	NA	NA	NA	NA
LOC106585611	NC_027323.1	19124540	19138995	106585611	DNA-directed RNA polymerase III subunit RPC4-like	661	human	POLR3D	RNA polymerase III subunit D	0.131587	0.292823	0.449373	0.654055	0.725149	21.5669	0.0373294	0.0584141	0.639048	0.522792	0.911045	21.5669	0.0448696	0.0583258	0.769291	0.44172	0.99998	NA	NA	NA	NA	NA	NA	0.0687916	0.0674333	0.00135831	0.0760892	0.0721412	0.00394801	0.145074	0.130949	0.26792	1.10786	0.269048	0.067	0.139168	0.130967	0.287955	1.06262	0.289041	0.072	0.0195427	0.103683	0.850497	0.0390853	0.207367	0.188484	0.85066	0.018	0.0360322	0.103277	0.727173	0.0720644	0.206554	0.348889	0.727485	0.037	NA	NA	NA	NA	NA	NA	NA	NA	NA	NA
LOC106585613	NC_027323.1	19062997	19073582	106585613	AT-rich interactive domain-containing protein 5A-like	10865	human	ARID5A	AT-rich interaction domain 5A	-0.282308	0.142853	-1.97622	0.0506569	0.3167	9.46199	0.000188955	0.107796	0.0017529	0.998601	0.999581	9.46199	-0.006962	0.107746	-0.064615	0.948481	0.99998	NA	NA	NA	NA	NA	NA	0.0451962	0.0333194	0.0118768	0.0469095	0.0238779	0.0230316	0.071447	0.130303	0.583477	0.548312	0.583996	0.033	0.0458778	0.130199	0.724564	0.352366	0.724878	0.024	0.0315233	0.0965883	0.744146	0.0630466	0.193177	0.326367	0.744437	0.029	-0.00465722	0.0960775	0.961339	-0.00931444	0.192155	-0.0484736	0.96138	-0.005	NA	NA	NA	NA	NA	NA	NA	NA	NA	NA
LOC106585615	NC_027323.1	19018478	19029844	106585615	ubiquitin-conjugating enzyme E2 D4	51619	human	UBE2D4	ubiquitin conjugating enzyme E2 D4 (putative)	0.0589019	0.209835	0.280705	0.779468	0.75831	14.3934	-0.0560549	0.0675006	-0.830436	0.406292	0.873592	14.3934	-0.046758	0.0675722	-0.691971	0.488955	0.99998	NA	NA	NA	NA	NA	NA	0.0716474	0.05378	0.0178674	0.10555	0.0840142	0.0215356	-0.116294	0.131624	0.37695	-0.883529	0.37785	-0.054	-0.162269	0.131459	0.217065	-1.23437	0.218292	-0.084	0.0387973	0.0866371	0.654288	0.0775946	0.173274	0.447814	0.6547	0.036	0.0754587	0.0895911	0.399644	0.150917	0.179182	0.842257	0.400501	0.078	NA	NA	NA	NA	NA	NA	NA	NA	NA	NA
LOC106585616	NC_027323.1	18952350	18997827	106585616	transcription factor 7-like 1-A	30523	zebrafish	tcf7l1a	transcription factor 7 like 1a	-0.264031	0.211435	-1.24876	0.214428	0.514552	13.4891	0.000703642	0.0769736	0.00914134	0.992706	0.999581	13.4891	0.068566	0.0767975	0.892815	0.371956	0.99998	NA	NA	NA	NA	NA	NA	0.0617465	0.00603184	0.0557146	0.070621	0.0684481	0.00217286	-0.0129389	0.130271	0.920882	-0.0993228	0.920966	-0.006	0.132699	0.131815	0.314075	1.00671	0.315106	0.069	0.131799	0.0999123	0.187121	0.263597	0.199825	1.31914	0.188405	0.122	-0.00741744	0.0715382	0.917419	-0.0148349	0.143076	-0.103685	0.917508	-0.008	NA	NA	NA	NA	NA	NA	NA	NA	NA	NA
LOC106585618	NC_027323.1	18931883	18944603	106585618	trans-Golgi network integral membrane protein 2-like	10618	human	TGOLN2	trans-golgi network protein 2	-0.506396	0.522859	-0.968512	0.334933	0.595001	97.7535	0.0495835	0.0330468	1.5004	0.13351	0.717882	97.7535	0.0541836	0.0329996	1.64195	0.100601	0.99998	NA	NA	NA	NA	NA	NA	0.100911	0.0762182	0.0246932	0.134807	0.112728	0.022079	0.164449	0.131633	0.211556	1.2493	0.212793	0.076	0.220498	0.133578	0.0987975	1.65071	0.100128	0.114	0.0506151	0.0792482	0.523024	0.10123	0.158496	0.63869	0.523646	0.047	0.0345778	0.079419	0.663283	0.0691556	0.158838	0.435385	0.663683	0.036	NA	NA	NA	NA	NA	NA	NA	NA	NA	NA
LOC106585621	NC_027323.1	18455584	18476495	106585621	probable tumor suppressor protein MN1	572077	zebrafish	mn1b	meningioma 1b	0.0945579	0.339924	0.278173	0.781406	0.758378	58.9593	-0.0163508	0.0485077	-0.337078	0.736058	0.96282	58.9593	-0.0144476	0.0484985	-0.297898	0.765781	0.99998	NA	NA	NA	NA	NA	NA	0.0585359	0.0347453	0.0237906	0.0577663	0.0292408	0.0285255	-0.0746087	0.13048	0.567457	-0.571801	0.568001	-0.035	-0.0561569	0.130152	0.666126	-0.431471	0.66652	-0.029	0.0214828	0.100959	0.831493	0.0429657	0.201918	0.212787	0.831677	0.02	-0.00210053	0.100219	0.983278	-0.00420106	0.200438	-0.0209594	0.983296	-0.002	NA	NA	NA	NA	NA	NA	NA	NA	NA	NA
LOC106585622	NC_027323.1	18397270	18445987	106585622	phosphatidylinositol transfer protein beta isoform-like	23760	human	PITPNB	phosphatidylinositol transfer protein beta	-0.555144	0.294118	-1.88749	0.0617545	0.339077	39.8887	0.0544571	0.0512145	1.06331	0.28764	0.81602	39.8887	0.0475726	0.0511907	0.929322	0.352722	0.99998	NA	NA	NA	NA	NA	NA	0.072033	0.0703446	0.00168836	0.0624699	0.0527076	0.0097623	0.151638	0.131302	0.248139	1.15488	0.249307	0.07	0.10147	0.130598	0.437178	0.776968	0.437956	0.053	0.0155435	0.0895597	0.862215	0.031087	0.179119	0.173555	0.862365	0.014	0.0529416	0.0888911	0.551457	0.105883	0.177782	0.595578	0.55203	0.055	NA	NA	NA	NA	NA	NA	NA	NA	NA	NA
LOC106585648	NC_027323.1	32036215	32043839	106585648	serine/threonine-protein kinase Chk2-like	11200	human	CHEK2	checkpoint kinase 2	0.00483978	0.169284	0.0285897	0.977244	0.795612	8.94258	0.137737	0.0920398	1.4965	0.134525	0.71994	8.94258	0.119521	0.0920211	1.29884	0.193998	0.99998	NA	NA	NA	NA	NA	NA	0.115759	0.109304	0.00645549	0.111248	0.0974832	0.0137646	0.23671	0.132461	0.0739334	1.78703	0.0752168	0.109	0.189266	0.13213	0.152023	1.43242	0.153346	0.098	0.0459226	0.0979792	0.639286	0.0918452	0.195958	0.468697	0.639721	0.042	0.0820749	0.0970699	0.397818	0.16415	0.19414	0.845524	0.398679	0.085	NA	NA	NA	NA	NA	NA	NA	NA	NA	NA
LOC106585651	NC_027323.1	32016448	32029186	106585651	solute carrier family 2, facilitated glucose transporter member 11-like	66035	human	SLC2A11	solute carrier family 2 member 11	-0.224548	0.239774	-0.936499	0.351087	0.604524	39.1715	-0.0629529	0.0671834	-0.93703	0.348743	0.847449	39.1715	-0.0327903	0.0672481	-0.487602	0.625832	0.99998	NA	NA	NA	NA	NA	NA	0.0638959	0.0523717	0.0115242	0.0509965	0.0246986	0.0262979	-0.11288	0.131112	0.389267	-0.860947	0.390141	-0.052	-0.0474128	0.130089	0.715512	-0.364463	0.715839	-0.025	-0.0202672	0.090366	0.82254	-0.0405345	0.180732	-0.224279	0.822735	-0.019	-0.0213308	0.0898592	0.812362	-0.0426616	0.179718	-0.23738	0.812569	-0.022	NA	NA	NA	NA	NA	NA	NA	NA	NA	NA
LOC106585655	NC_027323.1	31866646	31894026	106585655	pescadillo homolog	23481	human	PES1	pescadillo ribosomal biogenesis factor 1	0.464401	0.563961	0.823465	0.412042	0.633301	173.508	0.0222983	0.0325148	0.68579	0.492846	0.903126	173.508	0.00267925	0.032542	0.082332	0.934383	0.99998	NA	NA	NA	NA	NA	NA	0.0713926	0.0418163	0.0295763	0.0541818	0.0108115	0.0433703	0.0898415	0.130617	0.491564	0.687824	0.492239	0.042	0.0207543	0.130057	0.873213	0.159579	0.873349	0.011	-0.120987	0.0889547	0.173801	-0.241973	0.177909	-1.36009	0.175104	-0.112	-0.0963374	0.0891994	0.280132	-0.192675	0.178399	-1.08002	0.281239	-0.1	NA	NA	NA	NA	NA	NA	NA	NA	NA	NA
LOC106585658	NC_027323.1	31759279	31822064	106585658	acetyl-CoA carboxylase 2-like	32	human	ACACB	acetyl-CoA carboxylase beta	-0.140451	0.188539	-0.744942	0.45791	0.654783	17.9094	0.00449672	0.0825405	0.0544789	0.956554	0.997442	17.9094	0.0186433	0.0825088	0.225955	0.821236	0.99998	NA	NA	NA	NA	NA	NA	0.0537097	0.0195468	0.0341629	0.0741185	0.0349914	0.0391271	0.0418964	0.130199	0.747615	0.321786	0.747899	0.02	0.0673206	0.130432	0.605759	0.516137	0.606242	0.035	0.0114466	0.0830841	0.890421	0.0228933	0.166168	0.137772	0.890539	0.011	0.000269583	0.0833515	0.997419	0.000539166	0.166703	0.00323429	0.997422	0	NA	NA	NA	NA	NA	NA	NA	NA	NA	NA
LOC106585662	NC_027323.1	31684726	31705414	106585662	ubiquitin-protein ligase E3B-like	89910	human	UBE3B	ubiquitin protein ligase E3B	-0.589457	0.387491	-1.52121	0.131102	0.435129	51.4239	0.0365498	0.0422985	0.864092	0.387537	0.865753	51.4239	0.017425	0.0422871	0.412064	0.680293	0.99998	NA	NA	NA	NA	NA	NA	0.0883725	0.0869122	0.00146029	0.0696882	0.0581078	0.0115804	0.188535	0.132404	0.154465	1.42393	0.155786	0.087	0.111888	0.130687	0.391911	0.856156	0.39278	0.058	-0.0146988	0.0840072	0.861102	-0.0293977	0.168014	-0.174971	0.861253	-0.014	-0.0745907	0.0850725	0.380601	-0.149181	0.170145	-0.876789	0.381497	-0.077	NA	NA	NA	NA	NA	NA	NA	NA	NA	NA
LOC106585666	NC_027323.1	31649507	31663806	106585666	mevalonate kinase-like	4598	human	MVK	mevalonate kinase	-0.373096	0.214756	-1.7373	0.0851587	0.377926	42.6052	0.0506584	0.074816	0.677106	0.498338	0.904754	42.6052	0.0730812	0.0746758	0.978647	0.327755	0.99998	NA	NA	NA	NA	NA	NA	0.0904836	0.0590782	0.0314053	0.110715	0.0758167	0.0348978	0.127072	0.130896	0.331655	0.970785	0.332649	0.059	0.146462	0.131237	0.264416	1.11601	0.265551	0.076	-0.0215972	0.0898716	0.810088	-0.0431945	0.179743	-0.240312	0.810298	-0.02	0.0196548	0.0900074	0.827142	0.0393096	0.180015	0.218368	0.827332	0.02	NA	NA	NA	NA	NA	NA	NA	NA	NA	NA
LOC106585668	NC_027323.1	31447774	31477016	106585668	transient receptor potential cation channel subfamily V member 4-like	59341	human	TRPV4	transient receptor potential cation channel subfamily V member 4	0.0711518	0.162484	0.437901	0.662324	0.726312	10.603	0.113393	0.0963593	1.17678	0.239284	0.786499	10.603	0.0875268	0.0963909	0.908041	0.363857	0.99998	NA	NA	NA	NA	NA	NA	0.104827	0.0889237	0.0159036	0.096675	0.0903384	0.00633666	0.191964	0.131797	0.145253	1.45651	0.146582	0.089	0.175335	0.13206	0.184278	1.3277	0.185561	0.091	0.0733985	0.0897501	0.413466	0.146797	0.1795	0.817809	0.414295	0.068	0.000582715	0.0906809	0.994873	0.00116543	0.181362	0.006426	0.994878	0.001	NA	NA	NA	NA	NA	NA	NA	NA	NA	NA
LOC106585671	NC_027323.1	31384112	31412338	106585671	ARF GTPase-activating protein GIT2-like	9815	human	GIT2	GIT ArfGAP 2	-0.0275062	0.176897	-0.155492	0.876721	0.778377	16.7771	0.0927011	0.0913167	1.01516	0.31003	0.82584	16.7771	0.0305782	0.0914511	0.334366	0.738103	0.99998	NA	NA	NA	NA	NA	NA	0.0715226	0.0343096	0.037213	0.0511196	0.0104082	0.0407114	0.0736347	0.130424	0.572359	0.564581	0.572895	0.034	0.0199807	0.130059	0.877903	0.153628	0.878034	0.01	0.181636	0.104121	0.0810775	0.363272	0.208242	1.74447	0.0823849	0.167	0.0688313	0.091074	0.449785	0.137663	0.182148	0.755773	0.450542	0.072	NA	NA	NA	NA	NA	NA	NA	NA	NA	NA
LOC106585673	NC_027323.1	31344686	31385750	106585673	ankyrin repeat domain-containing protein 13A-like	88455	human	ANKRD13A	ankyrin repeat domain 13A	0.35897	0.310729	1.15525	0.250514	0.540102	45.6623	0.047105	0.0493327	0.954844	0.339657	0.843162	45.6623	0.0653222	0.0492493	1.32636	0.184721	0.99998	NA	NA	NA	NA	NA	NA	0.0867334	0.0368023	0.0499312	0.10058	0.0905543	0.0100259	0.0789746	0.130452	0.54492	0.60539	0.545502	0.037	0.175895	0.132247	0.183503	1.33005	0.184787	0.091	0.178497	0.0946995	0.0594467	0.356993	0.189399	1.88488	0.0606807	0.163	0.0678121	0.0787726	0.389316	0.135624	0.157545	0.860859	0.390193	0.07	NA	NA	NA	NA	NA	NA	NA	NA	NA	NA
LOC106585679	NC_027301.1	42782232	42848761	106585679	probable helicase with zinc finger domain	9931	human	HELZ	helicase with zinc finger	-0.518011	0.279359	-1.85428	0.0664019	0.34752	102.659	-0.0620953	0.0525961	-1.18061	0.237759	0.784987	102.659	-0.0129858	0.0527044	-0.24639	0.80538	0.99998	NA	NA	NA	NA	NA	NA	0.100359	0.0800821	0.0202773	0.0730245	0.0270075	0.046017	-0.173656	0.132234	0.189101	-1.31324	0.190376	-0.08	-0.0518486	0.130108	0.690258	-0.398505	0.690618	-0.027	0.130106	0.0969227	0.179476	0.260212	0.193845	1.34237	0.180771	0.12	0.13084	0.0915372	0.1529	0.26168	0.183074	1.42936	0.154228	0.135	NA	NA	NA	NA	NA	NA	NA	NA	NA	NA
LOC106585693	NC_027323.1	30620328	30650435	106585693	ubiquitin-associated protein 2-like	55833	human	UBAP2	ubiquitin associated protein 2	0.346632	0.372031	0.931731	0.353535	0.605692	179.479	-0.00147107	0.0458247	-0.0321021	0.974391	0.99826	179.479	0.00401	0.0458115	0.0875326	0.930248	0.99998	NA	NA	NA	NA	NA	NA	0.0788794	0.00244793	0.0764315	0.0804404	0.0222078	0.0582325	-0.00524933	0.130224	0.967846	-0.0403099	0.96788	-0.002	0.0426736	0.130216	0.743129	0.327713	0.743419	0.022	-0.0425973	0.0814558	0.601009	-0.0851946	0.162912	-0.522949	0.601502	-0.04	-0.0965961	0.0860584	0.261672	-0.193192	0.172117	-1.12245	0.262817	-0.1	NA	NA	NA	NA	NA	NA	NA	NA	NA	NA
LOC106585695	NC_027323.1	30601269	30609133	106585695	ubiquitin-conjugating enzyme E2 R2-like	54926	human	UBE2R2	ubiquitin conjugating enzyme E2 R2	-0.252073	0.312397	-0.806902	0.42148	0.637439	28.4601	-0.0329943	0.0493415	-0.668691	0.503692	0.906597	28.4601	-0.0263553	0.0493866	-0.533652	0.593582	0.99998	NA	NA	NA	NA	NA	NA	0.0559358	0.0332588	0.022677	0.0638933	0.0384332	0.0254601	-0.0714267	0.130506	0.584167	-0.547308	0.584685	-0.033	-0.0738621	0.130291	0.570781	-0.566902	0.57132	-0.038	0.0941496	0.0977912	0.335668	0.188299	0.195582	0.962761	0.336657	0.087	0.0577879	0.0911558	0.526116	0.115576	0.182312	0.633946	0.526733	0.06	NA	NA	NA	NA	NA	NA	NA	NA	NA	NA
LOC106585698	NC_027323.1	30522492	30542345	106585698	fibrous sheath CABYR-binding protein-like	84075	human	FSCB	fibrous sheath CABYR binding protein	-0.247163	0.244205	-1.01211	0.313727	0.58258	128.551	-0.0447873	0.0736896	-0.607783	0.543332	0.91484	128.551	-0.052244	0.0736443	-0.70941	0.47807	0.99998	NA	NA	NA	NA	NA	NA	0.0713766	0.00733107	0.0640455	0.0724587	0.00641452	0.0660441	0.0157208	0.130229	0.903915	0.120717	0.904018	0.007	-0.0123126	0.13004	0.924567	-0.0946826	0.924647	-0.006	-0.192616	0.0968867	0.0468054	-0.385232	0.193773	-1.98806	0.0479659	-0.176	-0.15803	0.0957804	0.0989605	-0.316059	0.191561	-1.64991	0.100296	-0.163	NA	NA	NA	NA	NA	NA	NA	NA	NA	NA
LOC106585704	NC_027323.1	30183252	30214928	106585704	major facilitator superfamily domain-containing protein 3-like	113655	human	MFSD3	major facilitator superfamily domain containing 3	0.0203243	0.192626	0.105512	0.916164	0.785723	9.64892	-0.0570523	0.0744706	-0.766105	0.443614	0.886044	9.64892	-0.0339474	0.0745715	-0.455233	0.648942	0.99998	NA	NA	NA	NA	NA	NA	0.0685726	0.0226339	0.0459387	0.0805198	0.0239006	0.0566193	-0.0486309	0.130523	0.709457	-0.372586	0.709791	-0.023	-0.0458649	0.130044	0.724323	-0.352687	0.724638	-0.024	0.160693	0.105406	0.12738	0.321386	0.210812	1.52451	0.128725	0.148	0.160604	0.102284	0.116376	0.321207	0.204569	1.57017	0.117722	0.165	NA	NA	NA	NA	NA	NA	NA	NA	NA	NA
LOC106585705	NC_027301.1	42775108	42781523	106585705	26S proteasome non-ATPase regulatory subunit 12-like	5718	human	PSMD12	proteasome 26S subunit, non-ATPase 12	0.529941	0.39134	1.35417	0.178482	0.486588	97.7531	0.0168649	0.0467977	0.360379	0.718564	0.960566	97.7531	0.0082742	0.0467987	0.176804	0.859663	0.99998	NA	NA	NA	NA	NA	NA	0.0985473	0.045849	0.0526983	0.0936912	0.0387642	0.054927	0.0984349	0.130531	0.450781	0.754114	0.451532	0.046	0.0745397	0.130356	0.567447	0.571816	0.567991	0.039	-0.271485	0.109133	0.0128591	-0.542969	0.218266	-2.48765	0.0135537	-0.245	-0.238816	0.109531	0.0292319	-0.477632	0.219062	-2.18035	0.0302246	-0.243	NA	NA	NA	NA	NA	NA	NA	NA	NA	NA
LOC106585706	NC_027323.1	30118408	30127125	106585706	annexin A1-like	301	human	ANXA1	annexin A1	-0.612212	0.231001	-2.65026	0.00924003	0.180593	1672.81	-0.107021	0.0696084	-1.53747	0.124177	0.704398	1672.81	-0.108178	0.0695626	-1.55512	0.119919	0.99998	NA	NA	NA	NA	NA	NA	0.0963261	0.0959663	0.000359791	0.110424	0.110082	0.000341928	-0.207882	0.13218	0.115783	-1.57272	0.117123	-0.096	-0.213366	0.131977	0.105945	-1.61669	0.107281	-0.11	-0.00482625	0.101297	0.961999	-0.0096525	0.202593	-0.0476447	0.96204	-0.004	0.0361527	0.101448	0.721566	0.0723054	0.202896	0.356367	0.721885	0.037	NA	NA	NA	NA	NA	NA	NA	NA	NA	NA
LOC106585707	NC_027323.1	30092990	30106493	106585707	annexin A1-like	301	human	ANXA1	annexin A1	-0.0421387	0.238352	-0.176791	0.86	0.775335	1248.6	-0.151302	0.0731735	-2.06772	0.0386667	0.561573	1248.6	-0.116953	0.0733764	-1.59388	0.110962	0.99998	NA	NA	NA	NA	NA	NA	0.105186	0.100508	0.00467853	0.0939687	0.0832869	0.0106818	-0.218485	0.132791	0.0999024	-1.64533	0.101234	-0.101	-0.160765	0.131188	0.220406	-1.22545	0.221627	-0.083	-0.0899426	0.0967985	0.3528	-0.179885	0.193597	-0.929173	0.353753	-0.083	-0.0743855	0.0961081	0.438944	-0.148771	0.192216	-0.773977	0.439722	-0.077	NA	NA	NA	NA	NA	NA	NA	NA	NA	NA
LOC106585710	NC_027323.1	29945570	29958913	106585710	AN1-type zinc finger protein 5-like	7763	human	ZFAND5	zinc finger AN1-type containing 5	0.344386	0.219264	1.57064	0.119164	0.420546	74.7596	-0.0925374	0.0747089	-1.23864	0.215479	0.772096	74.7596	-0.0469273	0.0748645	-0.62683	0.530771	0.99998	NA	NA	NA	NA	NA	NA	0.106785	0.0648801	0.0419047	0.0837802	0.0437995	0.0399807	-0.139759	0.131108	0.286433	-1.06598	0.287522	-0.065	-0.0842041	0.130349	0.518286	-0.645989	0.518914	-0.044	-0.128651	0.0992742	0.195006	-0.257301	0.198548	-1.29591	0.196277	-0.119	-0.054355	0.0974674	0.577068	-0.10871	0.194935	-0.557673	0.577598	-0.056	NA	NA	NA	NA	NA	NA	NA	NA	NA	NA
LOC106585711	NC_027323.1	29924452	29943865	106585711	guanine deaminase-like	9615	human	GDA	guanine deaminase	-0.340534	0.173738	-1.96004	0.052543	0.320511	12.7635	0.00945607	0.0958142	0.0986917	0.921383	0.992612	12.7635	0.0645391	0.0956489	0.67475	0.499835	0.99998	NA	NA	NA	NA	NA	NA	0.0521805	0.0253926	0.026788	0.0860003	0.0574077	0.0285926	0.054471	0.130318	0.675957	0.417986	0.676338	0.025	0.11056	0.130667	0.397487	0.846118	0.398344	0.057	-0.000447033	0.0922693	0.996134	-0.000894065	0.184539	-0.00484487	0.996138	0	-0.0366854	0.0938161	0.695771	-0.0733709	0.187632	-0.391035	0.696125	-0.038	NA	NA	NA	NA	NA	NA	NA	NA	NA	NA
LOC106585712	NC_027323.1	29838995	29878306	106585712	transmembrane protein 2-like	23670	human	TMEM2	transmembrane protein 2	0.0722398	0.293072	0.246492	0.805765	0.762707	19.4	-0.0516086	0.0554853	-0.930132	0.352303	0.849666	19.4	-0.0346476	0.0555727	-0.623465	0.532979	0.99998	NA	NA	NA	NA	NA	NA	0.0755794	0.0606456	0.0149338	0.0544089	0.0367286	0.0176804	-0.130794	0.131256	0.31902	-0.996475	0.32004	-0.061	-0.0705546	0.130224	0.587959	-0.541796	0.58847	-0.037	0.147681	0.101151	0.144288	0.295362	0.202301	1.46001	0.145624	0.136	0.0300562	0.0907825	0.740585	0.0601124	0.181565	0.331079	0.74088	0.031	NA	NA	NA	NA	NA	NA	NA	NA	NA	NA
LOC106585713	NC_027301.1	42693735	42766745	106585713	cytoplasmic phosphatidylinositol transfer protein 1-like	26207	human	PITPNC1	phosphatidylinositol transfer protein, cytoplasmic 1	0.0790469	0.146849	0.538287	0.591476	0.707179	37.5105	0.00986712	0.096479	0.102272	0.918541	0.992612	37.5105	-0.0432082	0.0964285	-0.448085	0.654092	0.99998	NA	NA	NA	NA	NA	NA	0.0569014	0.03042	0.0264814	0.0954913	0.0800279	0.0154634	-0.0653941	0.13063	0.616649	-0.500605	0.617116	-0.03	-0.154431	0.1312	0.23917	-1.17706	0.240356	-0.08	0.0886983	0.0923784	0.336973	0.177397	0.184757	0.960163	0.33796	0.082	0.0838823	0.0924669	0.364322	0.167765	0.184934	0.90716	0.365252	0.087	NA	NA	NA	NA	NA	NA	NA	NA	NA	NA
LOC106585715	NC_027323.1	29557734	29566562	106585715	Krueppel-like factor 9	687	human	KLF9	Kruppel like factor 9	-0.0305003	0.161275	-0.189119	0.850351	0.773769	44.0782	0.0461687	0.10292	0.448588	0.653729	0.943015	44.0782	0.011561	0.102916	0.112334	0.910558	0.99998	NA	NA	NA	NA	NA	NA	0.0463847	0.0294847	0.0168999	0.0531631	0.0185422	0.0346209	0.0632838	0.130406	0.627476	0.485283	0.627926	0.029	0.0356003	0.130091	0.784348	0.273657	0.784587	0.019	-0.00826735	0.0913332	0.927875	-0.0165347	0.182666	-0.0905186	0.927952	-0.008	-0.0421502	0.092063	0.647067	-0.0843004	0.184126	-0.457841	0.64749	-0.044	NA	NA	NA	NA	NA	NA	NA	NA	NA	NA
LOC106585719	NC_027323.1	29384956	29400710	106585719	leucine zipper putative tumor suppressor 1-like	11178	human	LZTS1	leucine zipper tumor suppressor 1	-0.145849	0.284744	-0.512212	0.609539	0.712662	24.7347	0.0284054	0.0577516	0.491856	0.622821	0.934717	24.7347	0.0327687	0.0576769	0.568142	0.569939	0.99998	NA	NA	NA	NA	NA	NA	0.0408161	0.0231749	0.0176412	0.0614401	0.0294205	0.0320196	0.0496904	0.130243	0.702816	0.381522	0.703159	0.023	0.0565272	0.130208	0.664194	0.43413	0.664591	0.029	-0.0079556	0.108351	0.941469	-0.0159112	0.216702	-0.0734242	0.941531	-0.007	-0.0454156	0.108743	0.676209	-0.0908311	0.217486	-0.417641	0.676591	-0.047	NA	NA	NA	NA	NA	NA	NA	NA	NA	NA
LOC106585722	NC_027323.1	29014287	29019064	106585722	RING finger and CHY zinc finger domain-containing protein 1-like	25898	human	RCHY1	ring finger and CHY zinc finger domain containing 1	-0.609512	0.24863	-2.45149	0.0158152	0.214215	16.2974	-0.0236716	0.0613571	-0.385801	0.699644	0.956745	16.2974	0.0229356	0.0613026	0.374138	0.708302	0.99998	NA	NA	NA	NA	NA	NA	0.0565187	0.0108346	0.0456841	0.0485942	0.0312108	0.0173834	-0.0232386	0.130261	0.858409	-0.1784	0.858562	-0.011	0.0599809	0.130258	0.645172	0.460479	0.645596	0.031	-0.00052258	0.0877055	0.995246	-0.00104516	0.175411	-0.00595835	0.995251	0	-0.0094223	0.0878414	0.914579	-0.0188446	0.175683	-0.107265	0.91467	-0.01	NA	NA	NA	NA	NA	NA	NA	NA	NA	NA
LOC106585723	NC_027301.1	42673621	42687136	106585723	nucleolar protein 11-like	25926	human	NOL11	nucleolar protein 11	-0.143844	0.209372	-0.687027	0.493525	0.668638	30.616	0.000473352	0.0707211	0.00669322	0.99466	0.999581	30.616	0.0232461	0.0706667	0.328954	0.74219	0.99998	NA	NA	NA	NA	NA	NA	0.0681765	0.0204479	0.0477286	0.0995965	0.012683	0.0869135	-0.0438811	0.130355	0.736398	-0.336627	0.736697	-0.02	-0.0243443	0.130045	0.851505	-0.187198	0.851666	-0.013	0.150233	0.0961213	0.118064	0.300466	0.192243	1.56295	0.11941	0.139	0.173013	0.0945355	0.0672287	0.346027	0.189071	1.83014	0.0684953	0.178	NA	NA	NA	NA	NA	NA	NA	NA	NA	NA
LOC106585725	NC_027323.1	28977864	28982338	106585725	uncharacterized LOC106585725	NA	NA	NA	NA	-0.104253	0.283634	-0.367561	0.713913	0.741052	22.5146	-0.0260372	0.0600679	-0.433462	0.664679	0.945578	22.5146	-0.0147542	0.0600468	-0.245712	0.805905	0.99998	NA	NA	NA	NA	NA	NA	0.0575037	0.0106853	0.0468184	0.0610439	0.00524575	0.0557981	-0.0229163	0.130247	0.860338	-0.175945	0.860488	-0.011	0.010069	0.130037	0.93828	0.0774316	0.938346	0.005	-0.0750118	0.0950313	0.429915	-0.150024	0.190063	-0.789337	0.430711	-0.07	-0.0687819	0.0958497	0.473003	-0.137564	0.191699	-0.717601	0.473716	-0.072	NA	NA	NA	NA	NA	NA	NA	NA	NA	NA
LOC106585727	NC_027301.1	42616969	42668014	106585727	nucleosome-remodeling factor subunit BPTF-like	2186	human	BPTF	bromodomain PHD finger transcription factor	0.0670003	0.327336	0.204684	0.838201	0.770114	91.6486	0.113631	0.0534165	2.12726	0.0333981	0.540704	91.6486	0.0293007	0.0538543	0.544073	0.586391	0.99998	NA	NA	NA	NA	NA	NA	0.094175	0.0813388	0.0128362	0.0508708	0.0138765	0.0369943	0.176551	0.13246	0.182575	1.33287	0.18386	0.082	0.0266341	0.130045	0.837723	0.204807	0.837899	0.014	0.141007	0.0897577	0.116189	0.282014	0.179515	1.57097	0.117535	0.129	0.0221653	0.0782534	0.776985	0.0443305	0.156507	0.28325	0.777235	0.023	NA	NA	NA	NA	NA	NA	NA	NA	NA	NA
LOC106585730	NC_027323.1	28892980	28902661	106585730	ras-related protein Rab-27B-like	5874	human	RAB27B	RAB27B, member RAS oncogene family	0.16752	0.215981	0.775624	0.43965	0.646522	15.8427	-0.147886	0.0748294	-1.97631	0.0481194	0.57969	15.8427	-0.0950026	0.0753619	-1.26062	0.207446	0.99998	NA	NA	NA	NA	NA	NA	0.108024	0.09547	0.0125542	0.0767433	0.0619163	0.0148269	-0.207432	0.132637	0.11784	-1.5639	0.11918	-0.096	-0.11915	0.130601	0.361597	-0.912326	0.362528	-0.062	0.0243625	0.0982109	0.804086	0.048725	0.196422	0.248063	0.804302	0.022	-0.0123269	0.09525	0.897028	-0.0246539	0.1905	-0.129417	0.897139	-0.013	NA	NA	NA	NA	NA	NA	NA	NA	NA	NA
LOC106585734	NC_027323.1	28820028	28836785	106585734	lysosome membrane protein 2-like	950	human	SCARB2	scavenger receptor class B member 2	-0.0591151	0.200486	-0.294859	0.768662	0.756836	39.0876	-0.0663446	0.084996	-0.780561	0.435061	0.8836	39.0876	0.000279678	0.0850881	0.00328693	0.997377	0.99998	NA	NA	NA	NA	NA	NA	0.0709579	0.0269168	0.044041	0.0943802	0.0265501	0.0678301	-0.0578272	0.130522	0.657733	-0.443046	0.658139	-0.027	0.0510248	0.130241	0.695228	0.391771	0.695581	0.027	-0.0441256	0.094208	0.639509	-0.0882513	0.188416	-0.468385	0.639943	-0.041	-0.0460571	0.0949961	0.627796	-0.0921142	0.189992	-0.484831	0.628248	-0.048	NA	NA	NA	NA	NA	NA	NA	NA	NA	NA
LOC106585736	NC_027323.1	28761634	28771106	106585736	N-acylethanolamine-hydrolyzing acid amidase-like	27163	human	NAAA	N-acylethanolamine acid amidase	-0.256111	0.192285	-1.33194	0.185659	0.493918	19.1624	-0.0981523	0.0803106	-1.22216	0.221648	0.775618	19.1624	-0.0812442	0.0803063	-1.01168	0.311692	0.99998	NA	NA	NA	NA	NA	NA	0.08041	0.0302061	0.0502039	0.097302	0.0423627	0.0549393	-0.0649195	0.130604	0.619139	-0.497072	0.619601	-0.03	-0.0814195	0.130345	0.532202	-0.624648	0.532805	-0.042	-0.0133484	0.0795361	0.866719	-0.0266967	0.159072	-0.167828	0.866863	-0.012	-0.00669247	0.0796202	0.933013	-0.0133849	0.15924	-0.084055	0.933084	-0.007	NA	NA	NA	NA	NA	NA	NA	NA	NA	NA
LOC106585737	NC_027323.1	28749647	28761443	106585737	flavin reductase (NADPH)-like	645	human	BLVRB	biliverdin reductase B	0.159389	0.205711	0.774819	0.440124	0.646774	13.4048	-0.000822787	0.0690836	-0.01191	0.990497	0.999581	13.4048	-0.00082102	0.0691011	-0.0118814	0.99052	0.99998	NA	NA	NA	NA	NA	NA	0.0887487	0.0145032	0.0742455	0.0924551	0.0228539	0.0696012	-0.0311091	0.130278	0.811268	-0.23879	0.811475	-0.015	-0.0438863	0.13013	0.735929	-0.337249	0.736229	-0.023	0.140957	0.0930283	0.129722	0.281913	0.186057	1.5152	0.131066	0.13	0.163544	0.0925283	0.0771442	0.327088	0.185057	1.7675	0.078442	0.168	NA	NA	NA	NA	NA	NA	NA	NA	NA	NA
LOC106585739	NC_027323.1	28727169	28730713	106585739	28S ribosomal protein S30, mitochondrial-like	10884	human	MRPS30	mitochondrial ribosomal protein S30	0.29458	0.194322	1.51594	0.132429	0.435129	20.3699	0.00309238	0.0770198	0.0401505	0.967973	0.99782	20.3699	0.00952176	0.0770065	0.123649	0.901593	0.99998	NA	NA	NA	NA	blue	2	0.102155	0.0247885	0.0773661	0.0872119	0.000678397	0.0865335	-0.0531967	0.130365	0.683231	-0.408058	0.683601	-0.025	0.00130209	0.130029	0.99201	0.0100138	0.992019	0.001	0.275722	0.108832	0.0112942	0.551443	0.217664	2.53346	0.0119457	0.25	0.144328	0.0986892	0.143619	0.288656	0.197378	1.46245	0.144955	0.149	NA	NA	NA	NA	NA	NA	NA	NA	NA	NA
LOC106585740	NC_027323.1	28730851	28733130	106585740	uncharacterized HIT-like protein Synpcc7942_1390	107394343	turquoise killifish	LOC107394343	uncharacterized HIT-like protein Synpcc7942_1390	-0.300573	0.161165	-1.865	0.0648711	0.346371	16.4411	0.0805269	0.0827802	0.97278	0.330663	0.836943	16.4411	0.102992	0.082547	1.24767	0.212151	0.99998	NA	NA	NA	NA	NA	NA	0.0985398	0.0314343	0.0671055	0.112296	0.0400994	0.072197	0.0674429	0.130381	0.604964	0.517276	0.605448	0.031	0.077144	0.130448	0.554266	0.591379	0.554832	0.04	0.209638	0.104268	0.0443713	0.419277	0.208537	2.01057	0.0455139	0.191	0.205866	0.0991997	0.0379614	0.411733	0.198399	2.07527	0.0390497	0.21	NA	NA	NA	NA	NA	NA	NA	NA	NA	NA
LOC106585741	NC_027323.1	28708692	28716087	106585741	mucosa-associated lymphoid tissue lymphoma translocation protein 1-like	10892	human	MALT1	MALT1 paracaspase	0.523042	0.193082	2.70892	0.00784098	0.17233	20.5447	-0.046633	0.0689346	-0.676483	0.498734	0.904754	20.5447	-0.0641368	0.0688953	-0.930932	0.351889	0.99998	NA	NA	NA	NA	NA	NA	0.0883738	0.0613038	0.02707	0.092839	0.0858202	0.00701889	-0.133105	0.132392	0.31471	-1.00539	0.31574	-0.062	-0.166483	0.132293	0.208231	-1.25844	0.209475	-0.086	0.149842	0.10248	0.143699	0.299684	0.20496	1.46216	0.145034	0.138	0.0694326	0.0814195	0.393784	0.138865	0.162839	0.852776	0.394652	0.072	NA	NA	NA	NA	NA	NA	NA	NA	NA	NA
LOC106585743	NC_027323.1	28669715	28679586	106585743	selenocysteine insertion sequence-binding protein 2-like	79048	human	SECISBP2	SECIS binding protein 2	-0.170016	0.223568	-0.760467	0.448617	0.650505	10.2357	-0.131347	0.0656119	-2.00188	0.0452972	0.57376	10.2357	-0.0970852	0.0660332	-1.47025	0.141494	0.99998	NA	NA	NA	NA	NA	NA	0.10047	0.0807538	0.0197157	0.093644	0.0757419	0.0179021	-0.175367	0.132574	0.185907	-1.32278	0.187187	-0.081	-0.146326	0.131366	0.26533	-1.11388	0.266463	-0.076	0.126304	0.0866915	0.145135	0.252607	0.173383	1.45693	0.14647	0.116	0.0580025	0.0756491	0.443242	0.116005	0.151298	0.76673	0.444011	0.06	NA	NA	NA	NA	NA	NA	NA	NA	NA	NA
LOC106585745	NC_027323.1	28654706	28663522	106585745	major facilitator superfamily domain-containing protein 10-like	10227	human	MFSD10	major facilitator superfamily domain containing 10	-0.2249	0.226526	-0.992821	0.322996	0.588678	13.777	0.0513509	0.0698266	0.735407	0.462092	0.89225	13.777	0.0413291	0.0697902	0.592191	0.553723	0.99998	NA	NA	NA	NA	NA	NA	0.0793068	0.0675592	0.0117476	0.069006	0.0517987	0.0172073	0.145407	0.13116	0.267593	1.10862	0.268722	0.067	0.0998891	0.130855	0.445251	0.763356	0.446013	0.052	-0.0410053	0.0835684	0.623653	-0.0820106	0.167137	-0.49068	0.624111	-0.038	-0.020383	0.0825401	0.80495	-0.040766	0.16508	-0.246946	0.805165	-0.021	NA	NA	NA	NA	NA	NA	NA	NA	NA	NA
LOC106585746	NC_027323.1	28643520	28654155	106585746	zinc finger protein 462-like	58499	human	ZNF462	zinc finger protein 462	-0.284602	0.42815	-0.664726	0.50763	0.675476	99.0435	0.043576	0.0355542	1.22562	0.220342	0.77461	99.0435	0.0277072	0.0355846	0.778627	0.436199	0.99998	NA	NA	NA	NA	turquoise	1	0.114238	0.0489724	0.0652658	0.102737	0.0297938	0.072943	0.105262	0.130678	0.420528	0.805506	0.421339	0.049	0.0572214	0.130156	0.6602	0.439636	0.660603	0.03	0.350557	0.124181	0.00475839	0.701114	0.248362	2.82295	0.00516627	0.314	0.190942	0.109498	0.081197	0.381883	0.218997	1.74378	0.0825046	0.196	NA	NA	NA	NA	NA	NA	NA	NA	NA	NA
LOC106585752	NC_027301.1	42556427	42563642	106585752	nucleoplasmin-like protein ANO39	110485997	rainbow trout	LOC110485997	nucleoplasmin-like protein ANO39	-0.279865	0.0677836	-4.1288	7.16466e-05	0.0342378	254.549	0.051643	0.162354	0.318088	0.750418	0.966953	254.549	-0.000214169	0.162283	-0.00131973	0.998947	0.99998	NA	NA	NA	NA	grey	0	0.123583	0.0784195	0.0451639	0.132682	0.0964616	0.0362209	-0.170201	0.132295	0.198257	-1.28653	0.199518	-0.079	-0.186237	0.131384	0.156339	-1.41749	0.157658	-0.096	0.37832	0.134705	0.00497721	0.75664	0.26941	2.80851	0.00539578	0.338	0.345909	0.12789	0.00683563	0.691818	0.255779	2.70475	0.00733589	0.346	NA	NA	NA	NA	NA	NA	NA	NA	NA	NA
LOC106585757	NC_027323.1	34936526	34960808	106585757	arrestin domain-containing protein 3-like	57561	human	ARRDC3	arrestin domain containing 3	0.510603	0.504835	1.01143	0.314053	0.58274	299.878	0.040893	0.0329349	1.24163	0.214373	0.771093	299.878	0.0111436	0.0329951	0.337734	0.735564	0.99998	NA	NA	NA	NA	NA	NA	0.0821879	0.057514	0.0246739	0.0867613	0.0149169	0.0718443	0.12391	0.131087	0.344531	0.945251	0.345497	0.058	0.0286334	0.130054	0.825742	0.220166	0.825933	0.015	0.0563852	0.0930705	0.544625	0.11277	0.186141	0.605833	0.54521	0.052	-0.0280849	0.0907998	0.757089	-0.0561697	0.1816	-0.309305	0.757363	-0.029	NA	NA	NA	NA	NA	NA	NA	NA	NA	NA
LOC106585761	NC_027323.1	34747926	34829426	106585761	DNA repair protein XRCC4-like	7518	human	XRCC4	X-ray repair cross complementing 4	0.270843	0.264041	1.02576	0.307274	0.57945	20.9322	-0.0702008	0.061506	-1.14136	0.253718	0.79427	20.9322	-0.0851403	0.0615291	-1.38374	0.166438	0.99998	NA	NA	NA	NA	NA	NA	0.0764656	0.0657833	0.0106823	0.107638	0.0955953	0.0120429	-0.142297	0.131759	0.280151	-1.07998	0.281253	-0.066	-0.185062	0.131835	0.160398	-1.40373	0.161713	-0.096	-0.0150401	0.0833465	0.856797	-0.0300803	0.166693	-0.180453	0.856952	-0.014	-0.0261057	0.0831662	0.753599	-0.0522113	0.166332	-0.313897	0.753877	-0.027	NA	NA	NA	NA	NA	NA	NA	NA	NA	NA
LOC106585762	NC_027323.1	34827902	34837821	106585762	protein kish-A-like	153339	human	TMEM167A	transmembrane protein 167A	0.59047	0.293956	2.0087	0.0470411	0.311456	50.0809	0.102512	0.0536822	1.90961	0.056184	0.592719	50.0809	0.0668209	0.0538552	1.24075	0.214698	0.99998	NA	NA	NA	NA	NA	NA	0.117092	0.11548	0.00161226	0.082878	0.0789137	0.0039643	0.250468	0.132515	0.0587427	1.89011	0.0599681	0.115	0.15219	0.130947	0.245143	1.16223	0.246317	0.079	0.141642	0.116723	0.22494	0.283285	0.233445	1.2135	0.226159	0.129	0.1446	0.113707	0.203486	0.2892	0.227415	1.27168	0.204743	0.149	NA	NA	NA	NA	NA	NA	NA	NA	NA	NA
LOC106585764	NC_027323.1	34612828	34640910	106585764	hyaluronan and proteoglycan link protein 1-like	1404	human	HAPLN1	hyaluronan and proteoglycan link protein 1	0.0644888	0.249122	0.258865	0.796228	0.760788	1488.78	-0.0166969	0.065753	-0.253934	0.799547	0.974005	1488.78	-0.0173474	0.0657127	-0.263989	0.791788	0.99998	NA	NA	NA	NA	NA	NA	0.0527217	0.00504582	0.0476758	0.0459861	0.00196357	0.0440225	-0.0108209	0.130233	0.933781	-0.0830885	0.933852	-0.005	-0.00376867	0.130025	0.976877	-0.0289842	0.976902	-0.002	0.0415014	0.10342	0.688206	0.0830029	0.20684	0.401291	0.688571	0.039	-0.0280064	0.102853	0.785394	-0.0560128	0.205705	-0.272297	0.785633	-0.029	NA	NA	NA	NA	NA	NA	NA	NA	NA	NA
LOC106585765	NC_027323.1	34221288	34434160	106585765	EGF-like repeat and discoidin I-like domain-containing protein 3	10085	human	EDIL3	EGF like repeats and discoidin domains 3	-0.271536	0.185705	-1.4622	0.146565	0.453111	17.6296	-0.0160124	0.0885688	-0.18079	0.856532	0.983494	17.6296	-0.0522237	0.0885243	-0.589937	0.555233	0.99998	NA	NA	NA	NA	NA	NA	0.0439256	0.0133458	0.0305798	0.0510647	0.0159783	0.0350864	0.0286261	0.130273	0.826074	0.219739	0.826264	0.013	-0.0306793	0.130094	0.81357	-0.235824	0.813774	-0.016	0.0186353	0.0838846	0.824194	0.0372706	0.167769	0.222154	0.824387	0.017	-0.0237097	0.0838813	0.77744	-0.0474193	0.167763	-0.282657	0.777688	-0.025	NA	NA	NA	NA	NA	NA	NA	NA	NA	NA
LOC106585766	NC_027323.1	33816227	33819020	106585766	cytochrome c oxidase subunit 7C, mitochondrial-like	1350	human	COX7C	cytochrome c oxidase subunit 7C	0.590281	0.32851	1.79684	0.0751297	0.361335	825.552	-0.0278114	0.0469952	-0.591793	0.553989	0.916784	825.552	-0.00291385	0.0469989	-0.0619982	0.950564	0.99998	NA	NA	NA	NA	red	6	0.111259	0.0866521	0.0246069	0.0747232	0.0359269	0.0387963	-0.188464	0.132734	0.155647	-1.41986	0.156967	-0.087	-0.0689899	0.130184	0.596153	-0.529941	0.596651	-0.036	0.279603	0.124051	0.0242003	0.559206	0.248102	2.25393	0.0251225	0.253	0.0470987	0.0906174	0.603236	0.0941974	0.181235	0.519753	0.603725	0.049	NA	NA	NA	NA	NA	NA	NA	NA	NA	NA
LOC106585767	NC_027323.1	33695437	33743867	106585767	ras GTPase-activating protein 1-like	5921	human	RASA1	RAS p21 protein activator 1	-0.0736813	0.402201	-0.183195	0.854985	0.774951	64.5118	0.0136181	0.0360043	0.378236	0.705255	0.95684	64.5118	0.0107364	0.0359902	0.298315	0.765462	0.99998	NA	NA	NA	NA	NA	NA	0.0467244	0.00214133	0.0445831	0.0754779	0.027379	0.0480989	-0.00459162	0.130217	0.971871	-0.0352612	0.971901	-0.002	-0.052576	0.130152	0.686243	-0.403959	0.686608	-0.027	0.099508	0.0840071	0.236208	0.199016	0.168014	1.18452	0.237404	0.092	0.12355	0.0845177	0.143789	0.2471	0.169035	1.46182	0.145125	0.127	NA	NA	NA	NA	NA	NA	NA	NA	NA	NA
LOC106585779	NC_027301.1	42383797	42445178	106585779	ubiquitin carboxyl-terminal hydrolase 34-like	9736	human	USP34	ubiquitin specific peptidase 34	0.044009	0.185536	0.2372	0.812947	0.764514	18.3339	0.17182	0.0870039	1.97485	0.0482851	0.580536	18.3339	0.0400483	0.0874609	0.4579	0.647024	0.99998	NA	NA	NA	NA	NA	NA	0.134058	0.126025	0.00803307	0.0744869	0.0517446	0.0227423	0.275609	0.134371	0.0402575	2.0511	0.0413618	0.126	0.099739	0.13079	0.44571	0.762586	0.446472	0.052	0.0579855	0.0821651	0.480363	0.115971	0.16433	0.705719	0.481062	0.053	-0.0159857	0.0803913	0.842381	-0.0319713	0.160783	-0.198848	0.842553	-0.017	NA	NA	NA	NA	NA	NA	NA	NA	NA	NA
LOC106585785	NC_027323.1	32606905	32622549	106585785	PHD finger protein 19-like	26147	human	PHF19	PHD finger protein 19	0.575042	0.215459	2.66892	0.00877212	0.178631	29.0334	0.0454566	0.0656952	0.691932	0.48898	0.902491	29.0334	0.0334338	0.0656564	0.509224	0.610595	0.99998	NA	NA	NA	NA	NA	NA	0.0662193	0.000581366	0.065638	0.0988496	0.0258194	0.0730302	0.00124652	0.130207	0.992362	0.00957337	0.99237	0.001	-0.0495739	0.130117	0.703207	-0.380995	0.703549	-0.026	0.185004	0.104677	0.0771651	0.370009	0.209355	1.76738	0.0784629	0.17	0.240368	0.108838	0.02721	0.480736	0.217676	2.20849	0.028176	0.245	NA	NA	NA	NA	NA	NA	NA	NA	NA	NA
LOC106585791	NC_027323.1	35974964	35982508	106585791	nuclear receptor subfamily 2 group F member 1-A	30418	zebrafish	nr2f1a	nuclear receptor subfamily 2, group F, member 1a	-0.00821707	0.233508	-0.0351896	0.971993	0.794662	15.9127	-0.003265	0.0699677	-0.0466644	0.962781	0.997627	15.9127	-0.00611462	0.0699818	-0.0873745	0.930374	0.99998	NA	NA	NA	NA	NA	NA	0.0661314	0.00323232	0.0628991	0.0734854	0.0226612	0.0508242	-0.00693079	0.130214	0.957552	-0.0532263	0.957597	-0.003	-0.0435108	0.130106	0.738057	-0.334427	0.738354	-0.023	0.0431546	0.096215	0.653776	0.0863093	0.19243	0.448523	0.654189	0.04	0.0100652	0.0951148	0.915724	0.0201304	0.19023	0.105822	0.915814	0.01	NA	NA	NA	NA	NA	NA	NA	NA	NA	NA
LOC106585797	NC_027323.1	36735989	36754757	106585797	uncharacterized LOC106585797	NA	NA	NA	NA	0.273828	0.180563	1.51652	0.132283	0.435129	38.3129	0.0838119	0.0961806	0.871401	0.383535	0.864353	38.3129	-0.055689	0.0962353	-0.578675	0.562808	0.99998	NA	NA	NA	NA	NA	NA	0.0574742	0.0444196	0.0130546	0.0471928	0.00389458	0.0432983	0.0954227	0.130616	0.465047	0.730561	0.465772	0.044	-0.00747498	0.130028	0.954157	-0.0574874	0.954206	-0.004	0.0690032	0.0886208	0.436195	0.138006	0.177242	0.778635	0.436978	0.064	-0.0493237	0.087712	0.573886	-0.0986474	0.175424	-0.562337	0.574422	-0.051	NA	NA	NA	NA	NA	NA	NA	NA	NA	NA
LOC106585799	NC_027323.1	36814804	36821705	106585799	aquaporin-3-like	360	human	AQP3	aquaporin 3 (Gill blood group)	-0.13475	0.22266	-0.605182	0.546316	0.689906	97.6179	0.0798238	0.07896	1.01094	0.312045	0.827106	97.6179	-0.0122888	0.0791035	-0.155351	0.876545	0.99998	NA	NA	NA	NA	NA	NA	0.0686553	0.0514423	0.017213	0.0556214	0.00223661	0.0533848	0.110645	0.130847	0.397772	0.845606	0.398629	0.051	0.00429292	0.130031	0.973663	0.0330146	0.973691	0.002	0.0375746	0.0832111	0.651588	0.0751492	0.166422	0.451557	0.652004	0.035	-0.0355604	0.0829933	0.668307	-0.0711208	0.165987	-0.428473	0.668699	-0.037	NA	NA	NA	NA	NA	NA	NA	NA	NA	NA
LOC106585803	NC_027323.1	36927969	36971847	106585803	rho-related BTB domain-containing protein 2-like	23221	human	RHOBTB2	Rho related BTB domain containing 2	-0.206207	0.174767	-1.1799	0.24061	0.532329	32.5456	-0.0964773	0.0928313	-1.03928	0.298677	0.820638	32.5456	-0.00694871	0.0930242	-0.0746979	0.940455	0.99998	NA	NA	NA	NA	NA	NA	0.071452	0.0356349	0.035817	0.0583336	0.0206894	0.0376442	-0.0766468	0.130731	0.557679	-0.586293	0.558239	-0.036	0.039747	0.13018	0.76012	0.305323	0.760389	0.021	-0.10457	0.0883288	0.236463	-0.20914	0.176658	-1.18387	0.23766	-0.097	-0.0670925	0.0897367	0.454665	-0.134185	0.179473	-0.74766	0.455413	-0.07	NA	NA	NA	NA	NA	NA	NA	NA	NA	NA
LOC106585804	NC_027301.1	42445938	42468800	106585804	exportin-1	7514	human	XPO1	exportin 1	0.623117	0.398493	1.56369	0.12079	0.421615	138.103	-0.0186476	0.0434642	-0.429033	0.667899	0.946376	138.103	-0.028586	0.0434373	-0.658097	0.510476	0.99998	NA	NA	NA	NA	NA	NA	0.0611534	0.0241312	0.0370222	0.0745377	0.0435532	0.0309844	-0.051787	0.130368	0.691192	-0.397238	0.691551	-0.024	-0.0837214	0.13034	0.520659	-0.64233	0.521282	-0.044	-0.0751305	0.0929578	0.418963	-0.150261	0.185916	-0.808222	0.41978	-0.07	-0.0547343	0.0936223	0.558797	-0.109469	0.187245	-0.584629	0.559358	-0.057	NA	NA	NA	NA	NA	NA	NA	NA	NA	NA
LOC106585806	NC_027323.1	37043161	37046804	106585806	survival motor neuron protein 1-like	106462279	Atlantic horseshoe crab	LOC106462279	survival motor neuron protein 1-like	-0.123154	0.282765	-0.435534	0.664036	0.726457	41.71	0.0386559	0.0580743	0.665629	0.505648	0.906597	41.71	0.015909	0.0581021	0.273812	0.784229	0.99998	NA	NA	NA	NA	NA	NA	0.0787781	0.0429845	0.0357936	0.0822328	0.0259114	0.0563214	0.0923574	0.130676	0.47971	0.706769	0.480407	0.043	0.0497924	0.13024	0.702229	0.382313	0.702573	0.026	-0.0047951	0.0736361	0.948079	-0.0095902	0.147272	-0.0651189	0.948135	-0.004	-0.0187556	0.0743719	0.800896	-0.0375113	0.148744	-0.252187	0.801117	-0.02	NA	NA	NA	NA	NA	NA	NA	NA	NA	NA
LOC106585811	NC_027323.1	37189366	37193686	106585811	lysM and putative peptidoglycan-binding domain-containing protein 3-like	116068	human	LYSMD3	LysM domain containing 3	-0.352137	0.20445	-1.72236	0.0878402	0.379467	46.6327	-0.0278042	0.0697609	-0.398564	0.690215	0.954721	46.6327	-0.062736	0.0696686	-0.900492	0.367859	0.99998	NA	NA	NA	NA	turquoise	1	0.141483	0.0846793	0.0568037	0.117413	0.0951206	0.0222927	-0.184032	0.132659	0.165363	-1.38726	0.166671	-0.085	-0.184141	0.131832	0.162478	-1.39679	0.16379	-0.095	0.238429	0.105142	0.0233485	0.476859	0.210285	2.26768	0.0242573	0.215	0.113602	0.0870908	0.192092	0.227205	0.174182	1.30441	0.193368	0.117	NA	NA	NA	NA	NA	NA	NA	NA	NA	NA
LOC106585818	NC_027301.1	42335697	42349071	106585818	COMM domain-containing protein 1-like	150684	human	COMMD1	copper metabolism domain containing 1	0.261477	0.132768	1.96944	0.0514406	0.317093	13.9776	0.0578086	0.10681	0.541227	0.588351	0.926456	13.9776	0.0884638	0.106651	0.829471	0.406838	0.99998	NA	NA	NA	NA	NA	NA	0.0491368	0.00934998	0.0397868	0.0568128	0.0111718	0.045641	0.0200424	0.130182	0.877644	0.153957	0.877775	0.009	0.0214512	0.13009	0.869027	0.164895	0.869168	0.011	0.0555452	0.0874734	0.525432	0.11109	0.174947	0.634995	0.52605	0.052	0.0954273	0.0893982	0.285772	0.190855	0.178796	1.06744	0.286868	0.099	NA	NA	NA	NA	NA	NA	NA	NA	NA	NA
LOC106585820	NC_027323.1	37808398	38076672	106585820	netrin receptor UNC5C-like	8633	human	UNC5C	unc-5 netrin receptor C	0.152422	0.198621	0.767401	0.444502	0.64837	12.0886	-0.146096	0.0800141	-1.82588	0.0678678	0.619842	12.0886	-0.0407153	0.0805219	-0.505643	0.613107	0.99998	NA	NA	NA	NA	NA	NA	0.127545	0.112018	0.0155267	0.0593529	0.0398235	0.0195294	-0.245511	0.134214	0.0673633	-1.82924	0.0686251	-0.113	-0.0764933	0.130239	0.556981	-0.587332	0.557542	-0.04	-0.0204096	0.0914891	0.823472	-0.0408191	0.182978	-0.223082	0.823666	-0.019	0.0087924	0.0883814	0.920755	0.0175848	0.176763	0.0994825	0.92084	0.009	NA	NA	NA	NA	NA	NA	NA	NA	NA	NA
LOC106585832	NC_027323.1	38452306	38458916	106585832	tetraspanin-3-like	10099	human	TSPAN3	tetraspanin 3	-0.526916	0.290861	-1.81157	0.0728057	0.358352	87.8481	0.0686744	0.0517293	1.32757	0.18432	0.752364	87.8481	0.0242344	0.0518022	0.467826	0.639909	0.99998	NA	NA	NA	NA	NA	NA	0.109048	0.0571133	0.0519348	0.0948829	0.00652998	0.088353	0.122845	0.130936	0.348136	0.938211	0.349095	0.057	0.0125354	0.130053	0.923214	0.0963866	0.923295	0.007	0.153101	0.0950201	0.107127	0.306201	0.19004	1.61124	0.108469	0.14	0.0570369	0.0809168	0.480883	0.114074	0.161834	0.704883	0.481581	0.059	NA	NA	NA	NA	NA	NA	NA	NA	NA	NA
LOC106585841	NC_027301.1	42140518	42157946	106585841	vacuolar protein sorting-associated protein 54-like	51542	human	VPS54	VPS54, GARP complex subunit	-0.362573	0.366717	-0.9887	0.325	0.589366	143.652	0.0673039	0.0466114	1.44394	0.148757	0.73068	143.652	0.00595794	0.0468002	0.127306	0.898698	0.99998	NA	NA	NA	NA	NA	NA	0.0811005	0.064447	0.0166535	0.0689237	0.00760816	0.0613156	0.1387	0.130978	0.289619	1.05896	0.290701	0.064	0.0146041	0.130044	0.910585	0.112301	0.91068	0.008	0.102823	0.102342	0.315043	0.205646	0.204685	1.0047	0.316077	0.095	0.012315	0.0987842	0.900788	0.0246301	0.197568	0.124666	0.900894	0.013	NA	NA	NA	NA	NA	NA	NA	NA	NA	NA
LOC106585845	NC_027323.1	39449609	39451939	106585845	transmembrane emp24 domain-containing protein 7-like	51014	human	TMED7	transmembrane p24 trafficking protein 7	0.689047	0.345698	1.99321	0.0487371	0.314351	774.094	0.0060066	0.0463525	0.129585	0.896895	0.988206	774.094	0.0250889	0.0462999	0.541877	0.587903	0.99998	NA	NA	NA	NA	green	5	0.101414	0.00370478	0.0977094	0.0735828	0.0285794	0.0450034	0.00794311	0.130202	0.951354	0.0610059	0.951406	0.004	0.0549365	0.130298	0.673301	0.421621	0.673685	0.029	0.2779	0.116468	0.0170299	0.5558	0.232936	2.38606	0.0178228	0.251	0.109044	0.0784607	0.164593	0.218088	0.156921	1.38979	0.165908	0.113	NA	NA	NA	NA	NA	NA	NA	NA	NA	NA
LOC106585851	NC_027323.1	39825713	39829432	106585851	sesquipedalian-1-like	144717	human	FAM109A	family with sequence similarity 109 member A	0.362268	0.301113	1.2031	0.231546	0.527096	42.0435	-0.0127594	0.0487469	-0.261749	0.793515	0.973572	42.0435	0.0334963	0.0486718	0.688207	0.491323	0.99998	NA	NA	NA	NA	NA	NA	0.0398931	0.00312978	0.0367634	0.0596454	0.039115	0.0205304	-0.00671175	0.13023	0.958897	-0.0515378	0.958941	-0.003	0.0752913	0.130524	0.564048	0.57684	0.564598	0.039	0.0135818	0.0805604	0.866117	0.0271637	0.161121	0.168592	0.866262	0.013	0.0546409	0.0807055	0.498381	0.109282	0.161411	0.67704	0.499046	0.057	NA	NA	NA	NA	NA	NA	NA	NA	NA	NA
LOC106585853	NC_027323.1	39931241	39954928	106585853	ataxin-2-like	6311	human	ATXN2	ataxin 2	-0.353525	0.287256	-1.2307	0.221085	0.519141	74.3204	-0.022438	0.0574939	-0.390268	0.696338	0.955958	74.3204	-0.0226481	0.057473	-0.394065	0.693533	0.99998	NA	NA	NA	NA	NA	NA	0.0770755	0.0367638	0.0403117	0.0860834	0.0295814	0.0565019	-0.0790451	0.130684	0.545273	-0.604858	0.545854	-0.037	-0.056805	0.130152	0.662511	-0.436449	0.66291	-0.03	0.0465922	0.0876417	0.594988	0.0931844	0.175283	0.531621	0.59549	0.043	0.0109178	0.085362	0.898228	0.0218357	0.170724	0.1279	0.898337	0.011	NA	NA	NA	NA	NA	NA	NA	NA	NA	NA
LOC106585857	NC_027323.1	39986971	39997693	106585857	arrestin domain-containing protein 3-like	57561	human	ARRDC3	arrestin domain containing 3	-0.0936088	0.214591	-0.436219	0.66354	0.726312	157.607	-0.195355	0.0870348	-2.24456	0.0247965	0.512915	157.607	-0.140404	0.0874365	-1.60579	0.108321	0.99998	NA	NA	NA	NA	NA	NA	0.0888695	0.0847449	0.00412466	0.086588	0.0418259	0.044762	-0.183056	0.131865	0.165074	-1.38821	0.166383	-0.085	-0.0805129	0.13054	0.537388	-0.616767	0.537983	-0.042	-0.0682466	0.0858043	0.426395	-0.136493	0.171609	-0.795375	0.427198	-0.063	-0.115178	0.0887107	0.194167	-0.230355	0.177421	-1.29835	0.19544	-0.119	NA	NA	NA	NA	NA	NA	NA	NA	NA	NA
LOC106585864	NC_027323.1	40253123	40259642	106585864	MAP kinase-activated protein kinase 5-like	8550	human	MAPKAPK5	mitogen-activated protein kinase-activated protein kinase 5	-0.3579	0.235066	-1.52255	0.130767	0.435129	15.3249	-0.0404052	0.0723604	-0.558387	0.57658	0.921954	15.3249	-0.000273935	0.0724502	-0.00378101	0.996983	0.99998	NA	NA	NA	NA	NA	NA	0.0627093	0.0011002	0.0616091	0.0611429	0.0245424	0.0366005	-0.00235912	0.130216	0.985546	-0.018117	0.985561	-0.001	0.0471691	0.130247	0.717239	0.362151	0.717563	0.025	-0.144733	0.0923203	0.116945	-0.289466	0.184641	-1.56773	0.11829	-0.134	-0.119707	0.0938906	0.202323	-0.239414	0.187781	-1.27496	0.203582	-0.124	NA	NA	NA	NA	NA	NA	NA	NA	NA	NA
LOC106585868	NC_027301.1	42178811	42190663	106585868	malate dehydrogenase, cytoplasmic-like	4190	human	MDH1	malate dehydrogenase 1	-0.193973	0.199866	-0.970516	0.333938	0.594617	21.1124	0.0559623	0.0748933	0.747227	0.454927	0.888945	21.1124	0.0505918	0.0748563	0.675852	0.499135	0.99998	NA	NA	NA	NA	NA	NA	0.069218	0.0491261	0.0200919	0.0724753	0.0437369	0.0287384	0.105442	0.130535	0.419223	0.80777	0.420036	0.049	0.0841853	0.13052	0.518928	0.644999	0.519555	0.044	0.0519359	0.0950132	0.584641	0.103872	0.190026	0.546618	0.58516	0.048	0.060236	0.0943041	0.522991	0.120472	0.188608	0.638742	0.523613	0.063	NA	NA	NA	NA	NA	NA	NA	NA	NA	NA
LOC106585873	NC_027323.1	40744585	40760440	106585873	CCR4-NOT transcription complex subunit 6-like	57472	human	CNOT6	CCR4-NOT transcription complex subunit 6	-0.281726	0.176729	-1.59411	0.113806	0.412933	10.9713	-0.011366	0.084693	-0.134202	0.893243	0.988157	10.9713	-0.000608248	0.0847258	-0.00717902	0.994272	0.99998	NA	NA	NA	NA	NA	NA	0.0858765	0.0195347	0.0663418	0.082571	0.00148737	0.0810836	-0.0419116	0.130321	0.747753	-0.321603	0.748038	-0.02	-0.00285478	0.130028	0.982484	-0.0219551	0.982502	-0.001	0.211933	0.104283	0.0421243	0.423867	0.208566	2.03229	0.0432491	0.194	0.115853	0.0916763	0.206333	0.231705	0.183353	1.26371	0.207585	0.12	NA	NA	NA	NA	NA	NA	NA	NA	NA	NA
LOC106585878	NC_027323.1	41009563	41020152	106585878	C-C motif chemokine 19-like	6363	human	CCL19	C-C motif chemokine ligand 19	0.172455	0.104182	1.65532	0.100737	0.39646	65.702	0.279454	0.160441	1.74178	0.0815465	0.649111	65.702	0.136055	0.160933	0.845412	0.397881	0.99998	NA	NA	NA	NA	NA	NA	0.0733026	0.0363144	0.0369882	0.0855252	0.0553883	0.0301369	0.0781098	0.130733	0.550191	0.597474	0.550764	0.036	0.106531	0.130512	0.414355	0.816254	0.415178	0.055	0.108905	0.0925882	0.239503	0.21781	0.185176	1.17623	0.240693	0.101	-0.00894397	0.0882268	0.919253	-0.0178879	0.176454	-0.101375	0.919339	-0.009	NA	NA	NA	NA	NA	NA	NA	NA	NA	NA
LOC106585880	NC_027301.1	42087205	42138854	106585880	E3 ubiquitin-protein ligase pellino homolog 1-like	57162	human	PELI1	pellino E3 ubiquitin protein ligase 1	-0.651482	0.257671	-2.52834	0.0128925	0.202008	23.1273	-0.0884146	0.0585742	-1.50945	0.131185	0.714529	23.1273	-0.0732594	0.05878	-1.24633	0.212642	0.99998	NA	NA	NA	NA	NA	NA	0.0854569	0.0804613	0.00499563	0.0998938	0.0963492	0.00354462	-0.174762	0.132538	0.187308	-1.31859	0.188586	-0.081	-0.18666	0.131987	0.157295	-1.41423	0.158613	-0.096	0.000277818	0.0814648	0.997279	0.000555635	0.16293	0.00341028	0.997282	0	-0.0320724	0.0809529	0.691968	-0.0641448	0.161906	-0.396186	0.692327	-0.033	NA	NA	NA	NA	NA	NA	NA	NA	NA	NA
LOC106585882	NC_027323.1	40988887	40991235	106585882	C-C motif chemokine 4-like	6351	human	CCL4	C-C motif chemokine ligand 4	0.0170766	0.0764012	0.223512	0.823555	0.766754	591.14	0.241672	0.182544	1.32392	0.185531	0.754198	591.14	0.305798	0.182115	1.67915	0.0931221	0.99998	NA	NA	NA	NA	NA	NA	0.101085	0.0306487	0.0704363	0.0736678	0.0246852	0.0489827	-0.0658268	0.130508	0.613987	-0.50439	0.614458	-0.031	0.0474199	0.13018	0.715662	0.364263	0.715988	0.025	0.212524	0.0993848	0.0324844	0.425049	0.19877	2.1384	0.0335161	0.194	0.10763	0.0872368	0.217291	0.215259	0.174474	1.23376	0.218524	0.111	NA	NA	NA	NA	NA	NA	NA	NA	NA	NA
LOC106585889	NC_027323.1	41642757	41646838	106585889	torsin-4A-like	54863	human	TOR4A	torsin family 4 member A	0.242069	0.153644	1.57552	0.118034	0.419437	12.5177	0.0012847	0.105905	0.0121307	0.990321	0.999581	12.5177	-0.0686952	0.105885	-0.648769	0.516488	0.99998	NA	NA	NA	NA	NA	NA	0.0419239	0.0135055	0.0284183	0.0669633	0.0223583	0.044605	0.0289539	0.130206	0.824026	0.22237	0.824218	0.014	-0.0429209	0.130085	0.741441	-0.329946	0.741733	-0.022	0.0072842	0.0875052	0.933658	0.0145684	0.17501	0.0832431	0.933729	0.007	-0.0672845	0.0890331	0.449814	-0.134569	0.178066	-0.755725	0.450571	-0.07	NA	NA	NA	NA	NA	NA	NA	NA	NA	NA
LOC106585891	NC_027323.1	41061745	41113513	106585891	iporin-like	9853	human	RUSC2	RUN and SH3 domain containing 2	-0.0914721	0.185977	-0.491845	0.623818	0.716091	12.1451	0.0356691	0.07932	0.449686	0.652937	0.943015	12.1451	-0.000674798	0.0792812	-0.00851145	0.993209	0.99998	NA	NA	NA	NA	NA	NA	0.0753505	0.0610562	0.0142943	0.0748029	0.0293093	0.0454935	0.131358	0.130955	0.315821	1.00308	0.316849	0.061	0.0563237	0.130244	0.665416	0.432448	0.665811	0.029	0.0644219	0.0909423	0.478708	0.128844	0.181885	0.708382	0.47941	0.06	0.0127663	0.0874514	0.883936	0.0255325	0.174903	0.145981	0.884061	0.013	NA	NA	NA	NA	NA	NA	NA	NA	NA	NA
LOC106585899	NC_027323.1	41517752	41524538	106585899	protein-lysine 6-oxidase-like	102888004	black flying fox	LOX	lysyl oxidase	0.254807	0.0906572	2.81066	0.00586284	0.155309	41.5204	-0.138906	0.152336	-0.911839	0.361853	0.85517	41.5204	-0.166751	0.152203	-1.09558	0.273263	0.99998	NA	NA	NA	NA	NA	NA	0.0421701	0.022658	0.0195121	0.0614336	0.0512618	0.0101718	-0.0486542	0.13044	0.709148	-0.373001	0.709483	-0.023	-0.0985199	0.13036	0.449798	-0.755752	0.450551	-0.051	-0.0365534	0.0985328	0.710655	-0.0731067	0.197066	-0.370977	0.710989	-0.034	-0.0133646	0.0987578	0.892353	-0.0267292	0.197516	-0.135327	0.892469	-0.014	NA	NA	NA	NA	NA	NA	NA	NA	NA	NA
LOC106585901	NC_027323.1	41617406	41618777	106585901	uncharacterized LOC106585901	NA	NA	NA	NA	-0.375118	0.155316	-2.4152	0.0173902	0.221914	32.0956	-0.253086	0.119189	-2.12341	0.0337199	0.540704	32.0956	-0.179284	0.119687	-1.49794	0.134148	0.99998	NA	NA	NA	NA	NA	NA	0.0963288	0.0523149	0.0440138	0.0898365	0.0407825	0.0490539	-0.112694	0.131054	0.389842	-0.859904	0.390715	-0.052	-0.0783864	0.13033	0.547542	-0.601447	0.54812	-0.041	-0.16264	0.0893889	0.0688406	-0.32528	0.178778	-1.81946	0.0701131	-0.149	-0.130367	0.0893409	0.144507	-0.260735	0.178682	-1.45921	0.145842	-0.134	NA	NA	NA	NA	NA	NA	NA	NA	NA	NA
LOC106585904	NC_027301.1	42045631	42056290	106585904	SERTA domain-containing protein 2-like	9792	human	SERTAD2	SERTA domain containing 2	0.342331	0.315368	1.0855	0.280097	0.560376	44.3838	-0.0127577	0.0484799	-0.263155	0.792431	0.973477	44.3838	-0.0117104	0.0484627	-0.241638	0.809061	0.99998	NA	NA	NA	NA	NA	NA	0.102938	0.0404198	0.0625184	0.107664	0.0440028	0.063661	-0.0869146	0.130718	0.506115	-0.6649	0.506764	-0.04	-0.0845884	0.130362	0.516419	-0.648875	0.51705	-0.044	0.137464	0.0961334	0.152737	0.274928	0.192267	1.42993	0.154065	0.127	0.132085	0.0923999	0.152863	0.26417	0.1848	1.42949	0.154191	0.136	NA	NA	NA	NA	NA	NA	NA	NA	NA	NA
LOC106585905	NC_027323.1	41715890	41752734	106585905	protein HIRA	7290	human	HIRA	histone cell cycle regulator	-0.0254721	0.243817	-0.104472	0.916987	0.785726	36.5696	-0.00995957	0.0601979	-0.165447	0.868592	0.984077	36.5696	-0.00257387	0.0601985	-0.0427563	0.965896	0.99998	NA	NA	NA	NA	NA	NA	0.0910533	0.0444515	0.0466018	0.116848	0.0531649	0.0636833	-0.0956415	0.130831	0.464761	-0.73103	0.465486	-0.045	-0.102298	0.130553	0.433289	-0.783575	0.434075	-0.053	0.210996	0.101246	0.0371619	0.421991	0.202493	2.08398	0.0382425	0.192	0.251455	0.101696	0.0134131	0.502911	0.203393	2.47261	0.0141221	0.254	NA	NA	NA	NA	NA	NA	NA	NA	NA	NA
LOC106585909	NC_027323.1	42311466	42328164	106585909	leukemia inhibitory factor receptor-like	3977	human	LIFR	LIF receptor alpha	-0.387317	0.2745	-1.41099	0.161095	0.469239	241.158	-0.117147	0.0549156	-2.13322	0.0329065	0.540214	241.158	-0.0394616	0.0553278	-0.713232	0.475702	0.99998	NA	NA	NA	NA	NA	NA	0.16073	0.156528	0.00420206	0.0811664	0.0658706	0.0152958	-0.347352	0.136842	0.0111379	-2.53834	0.0117821	-0.157	-0.126881	0.130774	0.331929	-0.970235	0.332923	-0.066	0.14762	0.0984558	0.133781	0.295241	0.196912	1.49936	0.135123	0.133	0.0758948	0.0895855	0.396897	0.15179	0.179171	0.847177	0.397758	0.079	NA	NA	NA	NA	NA	NA	NA	NA	NA	NA
LOC106585916	NC_027323.1	42716698	42747207	106585916	nipped-B-like protein B	794108	zebrafish	nipblb	nipped-B homolog b (Drosophila)	0.684094	0.408982	1.67268	0.0972591	0.390988	107.58	-0.0384653	0.0368363	-1.04422	0.296382	0.820531	107.58	-0.0150911	0.0368875	-0.409113	0.682457	0.99998	NA	NA	NA	NA	NA	NA	0.104323	0.0778833	0.0264401	0.0583517	0.0321993	0.0261524	-0.16897	0.132286	0.201491	-1.27731	0.202747	-0.078	-0.0618213	0.130143	0.634768	-0.475027	0.635207	-0.032	0.154066	0.10164	0.12957	0.308133	0.203281	1.5158	0.130914	0.141	0.0563337	0.0895262	0.52919	0.112667	0.179052	0.629243	0.529801	0.059	NA	NA	NA	NA	NA	NA	NA	NA	NA	NA
LOC106585917	NC_027301.1	42034447	42037742	106585917	ras-related protein ORAB-1-like	5861	human	RAB1A	RAB1A, member RAS oncogene family	-0.870474	0.389494	-2.23489	0.0274641	0.261547	92.5247	0.0914486	0.0411003	2.22501	0.0260808	0.51667	92.5247	0.051096	0.0413093	1.23691	0.216119	0.99998	NA	NA	NA	NA	NA	NA	0.132085	0.1202	0.0118843	0.108322	0.0835378	0.0247839	0.262649	0.133945	0.0498937	1.96087	0.0510699	0.12	0.161532	0.131469	0.219196	1.22867	0.22042	0.084	0.119506	0.0911687	0.189917	0.239012	0.182337	1.31082	0.191197	0.109	0.0374	0.0846498	0.658619	0.0748	0.1693	0.44182	0.659026	0.039	NA	NA	NA	NA	NA	NA	NA	NA	NA	NA
LOC106585921	NC_027323.1	43051028	43066486	106585921	nipped-B-like protein A	570900	zebrafish	nipbla	nipped-B homolog a (Drosophila)	-0.0264624	0.240992	-0.109806	0.912765	0.785304	72.6253	0.0903443	0.0719003	1.25652	0.208926	0.768113	72.6253	0.000701455	0.0720948	0.00972963	0.992237	0.99998	NA	NA	NA	NA	NA	NA	0.0882766	0.0526991	0.0355775	0.0776684	0.00321389	0.0744545	0.113566	0.131097	0.386339	0.866276	0.387219	0.053	-0.00616897	0.130037	0.962163	-0.04744	0.962203	-0.003	0.0770832	0.0925363	0.404842	0.154166	0.185073	0.833004	0.405688	0.071	-0.0174394	0.0871758	0.841443	-0.0348787	0.174352	-0.200048	0.841616	-0.018	NA	NA	NA	NA	NA	NA	NA	NA	NA	NA
LOC106585927	NC_027301.1	42013820	42028898	106585927	actin-related protein 2-A	10097	human	ACTR2	ARP2 actin related protein 2 homolog	-0.23135	0.24204	-0.955833	0.341272	0.598748	327.703	0.0947093	0.0620069	1.5274	0.126662	0.707581	327.703	0.0845853	0.0620364	1.36348	0.172732	0.99998	NA	NA	NA	NA	blue	2	0.12435	0.0483228	0.0760271	0.108751	0.0637645	0.0449867	0.103795	0.130712	0.427154	0.794071	0.427952	0.048	0.123329	0.131407	0.347973	0.938528	0.348933	0.064	0.222238	0.0919275	0.0156259	0.444476	0.183855	2.41754	0.0163881	0.201	0.13337	0.0771996	0.0840601	0.26674	0.154399	1.7276	0.0853739	0.137	NA	NA	NA	NA	NA	NA	NA	NA	NA	NA
LOC106585928	NC_027323.1	43696480	43813437	106585928	anthrax toxin receptor 2-like	118429	human	ANTXR2	anthrax toxin receptor 2	0.0811826	0.227853	0.356294	0.722309	0.743923	10.1983	-0.100041	0.075047	-1.33304	0.182517	0.752352	10.1983	-0.0709995	0.0753233	-0.942596	0.345888	0.99998	NA	NA	NA	NA	NA	NA	0.0850382	0.0382408	0.0467974	0.0702669	0.0398803	0.0303866	-0.0823115	0.130854	0.529328	-0.629032	0.529937	-0.038	-0.0766166	0.130276	0.556458	-0.588111	0.55702	-0.04	-0.125808	0.0836884	0.132764	-0.251616	0.167377	-1.50329	0.134107	-0.116	-0.087262	0.0835439	0.296252	-0.174524	0.167088	-1.0445	0.297325	-0.09	NA	NA	NA	NA	NA	NA	NA	NA	NA	NA
LOC106585936	NC_027323.1	44012463	44017683	106585936	uncharacterized LOC106585936	NA	NA	NA	NA	0.0854338	0.152527	0.560123	0.576545	0.701585	39.2717	-0.0504748	0.107941	-0.467615	0.64006	0.940318	39.2717	-0.0105937	0.10795	-0.0981353	0.921825	0.99998	NA	NA	NA	NA	NA	NA	0.0503159	0.00464515	0.0456708	0.0512011	0.0130021	0.038199	-0.0099603	0.130215	0.939028	-0.0764911	0.939093	-0.005	0.0249598	0.130059	0.847811	0.191912	0.847976	0.013	-0.114463	0.106562	0.282758	-0.228926	0.213124	-1.07414	0.28386	-0.106	-0.070555	0.106743	0.508626	-0.14111	0.213486	-0.660979	0.509273	-0.073	NA	NA	NA	NA	NA	NA	NA	NA	NA	NA
LOC106585938	NC_027323.1	44234829	44255268	106585938	E3 ubiquitin-protein ligase KCMF1-like	56888	human	KCMF1	potassium channel modulatory factor 1	-0.278007	0.25547	-1.08822	0.278899	0.559497	39.9588	0.0736264	0.058692	1.25446	0.209677	0.76833	39.9588	0.0421799	0.0587773	0.717623	0.47299	0.99998	NA	NA	NA	NA	NA	NA	0.0809874	0.0368386	0.0441487	0.0741024	0.00204613	0.0720563	0.0790933	0.13049	0.54443	0.606127	0.545013	0.037	0.0039273	0.130031	0.975905	0.0302028	0.975931	0.002	0.167434	0.0979492	0.087377	0.334868	0.195898	1.7094	0.0886971	0.154	0.127709	0.0913333	0.16203	0.255418	0.182667	1.39828	0.163348	0.132	NA	NA	NA	NA	NA	NA	NA	NA	NA	NA
LOC106585939	NC_027323.1	44295187	44302777	106585939	endothelial lipase-like	7422	human	VEGFA	vascular endothelial growth factor A	-0.0642289	0.117434	-0.546936	0.585541	0.705206	73.8597	0.257436	0.134105	1.91965	0.054902	0.590821	73.8597	0.287986	0.133768	2.15287	0.0313286	0.99998	NA	NA	grey	0	NA	NA	0.135043	0.131365	0.00367791	0.164402	0.162552	0.00184924	0.286128	0.133557	0.0321639	2.14237	0.0331876	0.131	0.320475	0.135128	0.017709	2.37165	0.0185125	0.163	-0.0134614	0.10202	0.895025	-0.0269229	0.204041	-0.131949	0.895138	-0.012	-0.00422351	0.104002	0.967607	-0.00844701	0.208004	-0.0406099	0.967641	-0.004	NA	NA	NA	NA	NA	NA	NA	NA	NA	NA
LOC106585940	NC_027323.1	44316553	44322088	106585940	epigen-like	255324	human	EPGN	epithelial mitogen	0.0815214	0.194283	0.419601	0.675603	0.729347	128.753	-0.123778	0.0792787	-1.5613	0.118454	0.696971	128.753	-0.100228	0.0793742	-1.26273	0.206685	0.99998	NA	NA	NA	NA	NA	NA	0.106104	0.0861213	0.0199827	0.0928378	0.0724159	0.020422	-0.187259	0.13271	0.158233	-1.41104	0.15955	-0.087	-0.139576	0.130957	0.286509	-1.06581	0.287598	-0.072	-0.0626727	0.0861777	0.467073	-0.125345	0.172355	-0.72725	0.467797	-0.058	-0.0551082	0.0861127	0.522202	-0.110216	0.172225	-0.639954	0.522826	-0.057	NA	NA	NA	NA	NA	NA	NA	NA	NA	NA
LOC106585948	NC_027323.1	44551892	44576168	106585948	phosphatidate cytidylyltransferase 2-like	8760	human	CDS2	CDP-diacylglycerol synthase 2	0.0500406	0.165112	0.303072	0.762413	0.755495	11.6728	0.0605387	0.0813593	0.744091	0.456822	0.889861	11.6728	0.0469168	0.0813243	0.57691	0.564	0.99998	NA	NA	NA	NA	grey	0	0.104218	0.0108432	0.093375	0.0970933	0.00166054	0.0954327	0.0232411	0.130176	0.858302	0.178536	0.858456	0.011	0.00318733	0.130036	0.980445	0.0245112	0.980466	0.002	0.330985	0.127193	0.00926205	0.661969	0.254386	2.60223	0.00985067	0.298	0.252682	0.115	0.0280034	0.505365	0.23	2.19724	0.0289801	0.256	NA	NA	NA	NA	NA	NA	NA	NA	NA	NA
LOC106585950	NC_027323.1	45056221	45131657	106585950	chondroitin sulfate proteoglycan 4-like	1464	human	CSPG4	chondroitin sulfate proteoglycan 4	-0.0456127	0.129437	-0.352392	0.725225	0.744992	10.8133	0.035456	0.113771	0.311643	0.755312	0.968204	10.8133	0.0685887	0.113725	0.603111	0.546435	0.99998	NA	NA	NA	NA	NA	NA	0.060613	0.0329719	0.0276411	0.0621461	0.0446182	0.0175279	0.0706857	0.130274	0.587409	0.542595	0.587921	0.033	0.0858988	0.130549	0.510551	0.65798	0.511193	0.045	0.0488803	0.0981825	0.618589	0.0977605	0.196365	0.497851	0.619055	0.045	0.0796082	0.0979332	0.416285	0.159216	0.195866	0.812882	0.417108	0.083	NA	NA	NA	NA	NA	NA	NA	NA	NA	NA
LOC106585964	NC_027301.1	41904185	41952003	106585964	homeobox protein Meis1-like	4211	human	MEIS1	Meis homeobox 1	0.0703974	0.271902	0.258907	0.796195	0.760788	27.0854	0.0948754	0.0562934	1.68537	0.0919167	0.659987	27.0854	0.0704126	0.056369	1.24914	0.211615	0.99998	NA	NA	NA	NA	NA	NA	0.110043	0.10051	0.00953325	0.0971757	0.083988	0.0131877	0.218927	0.133573	0.101213	1.639	0.102546	0.101	0.163399	0.132507	0.217527	1.23313	0.218754	0.085	0.0710345	0.0682934	0.298276	0.142069	0.136587	1.04014	0.299345	0.065	0.0529642	0.0664437	0.425376	0.105928	0.132887	0.797129	0.426181	0.055	NA	NA	NA	NA	NA	NA	NA	NA	NA	NA
LOC106585971	NC_027323.1	46545678	46577007	106585971	zinc finger RNA-binding protein-like	51663	human	ZFR	zinc finger RNA binding protein	0.0560295	0.168239	0.333034	0.739748	0.749274	14.2259	0.0117494	0.0777261	0.151165	0.879846	0.985552	14.2259	-0.0268133	0.0777941	-0.34467	0.730343	0.99998	NA	NA	NA	NA	NA	NA	0.062321	0.0169714	0.0453496	0.104919	0.0745967	0.030322	-0.0364297	0.130382	0.779931	-0.279409	0.780176	-0.017	-0.143919	0.131143	0.272457	-1.09742	0.273575	-0.075	0.173485	0.0978677	0.0762871	0.34697	0.195735	1.77265	0.0775825	0.159	0.184238	0.0986179	0.0617342	0.368476	0.197236	1.8682	0.0629787	0.188	NA	NA	NA	NA	NA	NA	NA	NA	NA	NA
LOC106585979	NC_027323.1	46938640	47002141	106585979	terminal uridylyltransferase 7-like	79670	human	ZCCHC6	zinc finger CCHC-type containing 6	0.485148	0.3174	1.52851	0.129284	0.433887	84.1925	-0.0107369	0.056561	-0.189828	0.849444	0.982537	84.1925	0.00449423	0.0565638	0.0794541	0.936671	0.99998	NA	NA	NA	NA	NA	NA	0.0595871	0.00201198	0.0575751	0.0975093	0.0379874	0.0595219	-0.00431399	0.130209	0.97357	-0.0331312	0.973598	-0.002	0.0730019	0.130271	0.575216	0.560386	0.575748	0.038	-0.0641522	0.0972283	0.509376	-0.128304	0.194457	-0.659809	0.510022	-0.06	-0.201975	0.106785	0.0585687	-0.403951	0.213571	-1.89142	0.0597985	-0.207	NA	NA	NA	NA	NA	NA	NA	NA	NA	NA
LOC106585996	NC_027323.1	47746472	47781134	106585996	threonine--tRNA ligase, cytoplasmic-like	6897	human	TARS	threonyl-tRNA synthetase	-0.330356	0.21279	-1.5525	0.123441	0.424999	100.959	0.0621658	0.0720371	0.86297	0.388154	0.865949	100.959	0.0291246	0.0720728	0.4041	0.686139	0.99998	NA	NA	NA	NA	NA	NA	0.0630207	0.0146919	0.0483288	0.0695461	0.00272258	0.0668235	0.0314964	0.13021	0.808866	0.241889	0.809076	0.015	-0.00522537	0.130024	0.967943	-0.0401878	0.967977	-0.003	0.0542681	0.0773932	0.483179	0.108536	0.154786	0.701199	0.483872	0.05	0.0476212	0.075729	0.529455	0.0952424	0.151458	0.628838	0.530066	0.05	NA	NA	NA	NA	NA	NA	NA	NA	NA	NA
LOC106586010	NC_027301.1	41863473	41878159	106586010	calcineurin subunit B type 1	5534	human	PPP3R1	protein phosphatase 3 regulatory subunit B, alpha	-0.0112164	0.251796	-0.0445457	0.964551	0.7941	231.398	-0.0273166	0.0591465	-0.461846	0.644192	0.941534	231.398	0.0203897	0.0591256	0.344855	0.730203	0.99998	NA	NA	NA	NA	NA	NA	0.119785	0.0514183	0.0683672	0.124412	0.00421437	0.120198	-0.110879	0.131216	0.398106	-0.845009	0.398962	-0.052	0.00808965	0.130043	0.950397	0.0622077	0.95045	0.004	0.188564	0.0932104	0.0430736	0.377128	0.186421	2.023	0.0442061	0.172	0.176375	0.0854347	0.0389754	0.352751	0.170869	2.06445	0.0400731	0.18	NA	NA	NA	NA	NA	NA	NA	NA	NA	NA
LOC106586013	NC_027324.1	1264335	1267322	106586013	protein NLRC3-like	197358	human	NLRC3	NLR family CARD domain containing 3	0.0293273	0.105468	0.27807	0.781486	0.758378	39.2677	0.318029	0.157212	2.02293	0.0430805	0.569144	39.2677	0.29815	0.157193	1.89672	0.0578648	0.99998	NA	NA	NA	NA	NA	NA	0.0781645	0.0762858	0.00187877	0.0858716	0.0838441	0.00202753	0.165309	0.132059	0.21065	1.25178	0.211889	0.077	0.161668	0.131068	0.217401	1.23347	0.218628	0.084	0.017673	0.100396	0.860268	0.0353461	0.200793	0.176033	0.86042	0.016	0.0174908	0.100014	0.861171	0.0349816	0.200029	0.174883	0.861322	0.018	NA	NA	NA	NA	NA	NA	NA	NA	NA	NA
LOC106586018	NC_027324.1	67954	117527	106586018	P2Y purinoceptor 8-like	286530	human	P2RY8	P2Y receptor family member 8	0.255853	0.147546	1.73406	0.085735	0.37797	10.8526	-0.0174916	0.0948319	-0.184448	0.853662	0.982537	10.8526	0.00240908	0.0947943	0.0254137	0.979725	0.99998	NA	NA	NA	NA	NA	NA	0.0536248	0.0162101	0.0374148	0.0601167	0.0253548	0.0347619	-0.0347902	0.130357	0.789558	-0.266885	0.789791	-0.016	-0.0486732	0.130096	0.708306	-0.374132	0.708642	-0.025	0.101195	0.0906944	0.264518	0.20239	0.181389	1.11578	0.265657	0.094	0.106683	0.0891257	0.23131	0.213365	0.178251	1.19699	0.232516	0.11	NA	NA	NA	NA	NA	NA	NA	NA	NA	NA
LOC106586020	NC_027324.1	77122	105707	106586020	fas apoptotic inhibitory molecule 1-like	55179	human	FAIM	Fas apoptotic inhibitory molecule	0.432393	0.201762	2.14309	0.0343304	0.283331	11.6515	-0.0150027	0.0698687	-0.214726	0.829981	0.979661	11.6515	-0.00826835	0.0699039	-0.118282	0.905845	0.99998	NA	NA	NA	NA	NA	NA	0.0661702	0.0063827	0.0597875	0.0880853	0.00914329	0.078942	-0.0136891	0.130247	0.916295	-0.105101	0.916385	-0.006	-0.0175477	0.130023	0.892645	-0.134958	0.89276	-0.009	0.0665805	0.0911712	0.465219	0.133161	0.182342	0.73028	0.465946	0.062	0.0536338	0.0892574	0.547914	0.107268	0.178515	0.600889	0.548493	0.056	NA	NA	NA	NA	NA	NA	NA	NA	NA	NA
LOC106586023	NC_027324.1	798161	823766	106586023	regulator of nonsense transcripts 3A-like	65110	human	UPF3A	UPF3A, regulator of nonsense mediated mRNA decay	-0.058389	0.193865	-0.301184	0.763848	0.755725	13.1191	-0.0616731	0.0738051	-0.835621	0.403368	0.871333	13.1191	-0.0615927	0.0739183	-0.833254	0.404702	0.99998	NA	NA	NA	NA	NA	NA	0.0483431	0.0104115	0.0379317	0.0664174	0.0312246	0.0351928	-0.0223399	0.130314	0.863884	-0.171432	0.864031	-0.01	-0.0599503	0.130151	0.645072	-0.46062	0.645496	-0.031	0.0360585	0.0814798	0.658095	0.072117	0.16296	0.442545	0.658502	0.034	0.0372366	0.0809193	0.645395	0.0744732	0.161839	0.460169	0.64582	0.039	NA	NA	NA	NA	NA	NA	NA	NA	NA	NA
LOC106586025	NC_027324.1	863341	888262	106586025	cell division cycle protein 16 homolog	8881	human	CDC16	cell division cycle 16	0.366622	0.25963	1.41209	0.160771	0.469004	33.965	0.0146079	0.0577513	0.252944	0.800311	0.974041	33.965	0.0420223	0.0576772	0.728579	0.46626	0.99998	NA	NA	NA	NA	NA	NA	0.0663286	0.00265771	0.0636709	0.077249	0.0365555	0.0406935	0.00569848	0.130208	0.965092	0.0437644	0.965129	0.003	0.0702681	0.130313	0.589731	0.539227	0.590239	0.037	0.180812	0.10227	0.0770612	0.361625	0.204539	1.768	0.0783588	0.166	0.146251	0.0940067	0.119766	0.292503	0.188013	1.55576	0.121112	0.151	NA	NA	NA	NA	NA	NA	NA	NA	NA	NA
LOC106586041	NC_027324.1	2045473	2050570	106586041	zinc finger protein ZIC 5-like	85416	human	ZIC5	Zic family member 5	-0.128152	0.206629	-0.620203	0.536418	0.686647	14.1277	0.0101224	0.0724338	0.139747	0.88886	0.987598	14.1277	-0.0310013	0.0723995	-0.428197	0.668508	0.99998	NA	NA	NA	NA	NA	NA	0.0661913	0.0141247	0.0520665	0.0753924	0.0456183	0.0297741	0.0302853	0.130234	0.816115	0.232545	0.816317	0.014	-0.0877925	0.130599	0.501437	-0.672231	0.502094	-0.046	0.0518325	0.0686761	0.450406	0.103665	0.137352	0.754739	0.451161	0.048	0.0258334	0.0663064	0.696827	0.0516669	0.132613	0.389607	0.69718	0.027	NA	NA	NA	NA	NA	NA	NA	NA	NA	NA
LOC106586042	NC_027324.1	2036579	2040944	106586042	zinc finger protein ZIC 2-like	7546	human	ZIC2	Zic family member 2	-0.519743	0.210663	-2.46717	0.0151748	0.212945	41.3917	0.0131616	0.0686912	0.191605	0.848052	0.982377	41.3917	0.0503408	0.0685949	0.733885	0.463019	0.99998	NA	NA	NA	NA	blue	2	0.0839538	0.0285499	0.0554038	0.0804115	0.0234532	0.0569584	-0.0613567	0.130584	0.638452	-0.469865	0.638885	-0.029	0.0450671	0.13022	0.729279	0.346085	0.729587	0.023	0.220362	0.108086	0.0414741	0.440723	0.216172	2.03876	0.0425935	0.201	0.123259	0.0885507	0.163935	0.246518	0.177101	1.39196	0.165251	0.127	NA	NA	NA	NA	NA	NA	NA	NA	NA	NA
LOC106586043	NC_027324.1	3516840	3595885	106586043	LIM domain only protein 7-like	4008	human	LMO7	LIM domain 7	-0.534265	0.274903	-1.94347	0.0545383	0.323793	440.245	-0.0223325	0.0545895	-0.409099	0.682467	0.951575	440.245	-0.00112372	0.0545793	-0.0205887	0.983574	0.99998	NA	NA	NA	NA	NA	NA	0.0855685	0.046629	0.0389395	0.07972	0.021934	0.0577859	-0.100369	0.13088	0.443152	-0.766881	0.443919	-0.047	-0.0421032	0.130071	0.746169	-0.323695	0.746455	-0.022	0.154082	0.104439	0.140125	0.308165	0.208879	1.47533	0.141463	0.142	0.200787	0.104608	0.0549305	0.401573	0.209215	1.91943	0.0561415	0.206	NA	NA	NA	NA	NA	NA	NA	NA	NA	NA
LOC106586046	NC_027324.1	3049727	3134004	106586046	Krueppel-like factor 12	11278	human	KLF12	Kruppel like factor 12	-0.0665297	0.240691	-0.276411	0.782756	0.758479	25.0565	-0.0465119	0.0657475	-0.707432	0.479298	0.899461	25.0565	-0.0195242	0.0658375	-0.296552	0.766809	0.99998	NA	NA	NA	NA	NA	NA	0.0960271	0.059446	0.0365812	0.0773674	0.034385	0.0429824	-0.128215	0.131269	0.328697	-0.976741	0.329697	-0.06	-0.066047	0.130206	0.611979	-0.507251	0.612452	-0.034	0.153887	0.0988969	0.119701	0.307774	0.197794	1.55603	0.121046	0.141	0.0310081	0.0875357	0.723164	0.0620162	0.175071	0.354234	0.723481	0.032	NA	NA	NA	NA	NA	NA	NA	NA	NA	NA
LOC106586048	NC_027301.1	41732123	41761839	106586048	kinesin-like protein KIF16B	55614	human	KIF16B	kinesin family member 16B	-0.276853	0.236283	-1.1717	0.243871	0.534492	16.8905	0.16529	0.0644135	2.56608	0.0102856	0.452931	16.8905	0.122241	0.0645678	1.89322	0.0583282	0.99998	NA	NA	NA	NA	NA	NA	0.172048	0.15108	0.0209686	0.15665	0.134695	0.0219546	0.33232	0.13567	0.0143067	2.44947	0.0150347	0.151	0.2648	0.1345	0.0489792	1.96877	0.0501494	0.136	0.179278	0.0956706	0.0609423	0.358557	0.191341	1.87391	0.0621832	0.16	0.113896	0.0886302	0.198769	0.227791	0.17726	1.28507	0.200034	0.116	NA	NA	NA	NA	NA	NA	NA	NA	NA	NA
LOC106586050	NC_027324.1	2420613	2427523	106586050	G-protein coupled receptor 183-like	1880	human	GPR183	G protein-coupled receptor 183	-0.236069	0.235099	-1.00413	0.317541	0.584946	20.8823	-0.0896915	0.0688881	-1.30199	0.19292	0.76036	20.8823	-0.0767727	0.0690119	-1.11246	0.265942	0.99998	NA	NA	NA	NA	NA	NA	0.0768432	0.052707	0.0241362	0.0858145	0.0612364	0.0245782	-0.113731	0.13131	0.386421	-0.866127	0.3873	-0.053	-0.117922	0.130758	0.367147	-0.90183	0.368067	-0.061	-0.0621778	0.079234	0.432608	-0.124356	0.158468	-0.784736	0.433398	-0.058	-0.0569845	0.0799753	0.476139	-0.113969	0.159951	-0.712526	0.476846	-0.059	NA	NA	NA	NA	NA	NA	NA	NA	NA	NA
LOC106586052	NC_027324.1	4640842	4648462	106586052	uncharacterized LOC106586052	NA	NA	NA	NA	-0.277848	0.192737	-1.44159	0.152285	0.4598	14.2175	-0.040067	0.0807672	-0.496079	0.619838	0.933939	14.2175	0.00250933	0.0808074	0.0310533	0.975227	0.99998	NA	NA	NA	NA	NA	NA	0.0639068	0.016916	0.0469908	0.0552567	0.0204887	0.0347681	-0.0363271	0.130443	0.780636	-0.278491	0.780879	-0.017	0.0393761	0.130234	0.762386	0.302348	0.762653	0.021	-0.0338399	0.0806947	0.674955	-0.0676798	0.161389	-0.419357	0.675338	-0.032	-0.0338041	0.0831785	0.684445	-0.0676083	0.166357	-0.406405	0.684815	-0.035	NA	NA	NA	NA	NA	NA	NA	NA	NA	NA
LOC106586054	NC_027324.1	4272345	4281745	106586054	interferon regulatory factor 2-like	3660	human	IRF2	interferon regulatory factor 2	-0.0759312	0.28583	-0.265652	0.791009	0.760081	46.6423	0.137777	0.0568772	2.42235	0.0154204	0.477012	46.6423	0.0622306	0.0573386	1.08532	0.277781	0.99998	NA	NA	NA	NA	NA	NA	0.131376	0.125833	0.00554301	0.0726187	0.0645155	0.00810315	0.275253	0.133996	0.0399571	2.05419	0.0410589	0.126	0.124198	0.130656	0.34182	0.950576	0.342792	0.064	0.136466	0.106364	0.199488	0.272931	0.212727	1.28301	0.200752	0.124	0.0612635	0.0980985	0.532293	0.122527	0.196197	0.62451	0.532899	0.063	NA	NA	NA	NA	NA	NA	NA	NA	NA	NA
LOC106586058	NC_027324.1	4633752	4639693	106586058	membrane magnesium transporter 1-like	93380	human	MMGT1	membrane magnesium transporter 1	0.00741534	0.152115	0.0487482	0.961209	0.793563	16.1522	0.129723	0.10511	1.23416	0.217142	0.7724	16.1522	0.00222423	0.105516	0.0210796	0.983182	0.99998	NA	NA	NA	NA	NA	NA	0.0829558	0.0196975	0.0632584	0.0823827	0.0424934	0.0398893	0.0422563	0.130309	0.745728	0.324278	0.746015	0.02	-0.0817151	0.130397	0.530881	-0.626662	0.531486	-0.043	0.169442	0.0964655	0.079002	0.338885	0.192931	1.75651	0.0803045	0.156	0.100518	0.0876994	0.251725	0.201037	0.175399	1.14617	0.25289	0.104	NA	NA	NA	NA	NA	NA	NA	NA	NA	NA
LOC106586060	NC_027324.1	6826506	6836445	106586060	uncharacterized LOC106586060	NA	NA	NA	NA	-0.0463424	0.0591082	-0.784026	0.434725	0.643153	10.6343	-0.112213	0.434729	-0.258122	NA	NA	10.6343	0.0277075	0.434558	0.0637603	NA	NA	NA	NA	NA	NA	NA	NA	0.0900496	0.082583	0.00746666	0.104954	0.0956214	0.00933219	-0.177486	0.130986	0.175417	-1.355	0.176713	-0.082	-0.185579	0.131991	0.159725	-1.406	0.16104	-0.096	0.0562093	0.123847	0.64993	0.112419	0.247694	0.45386	0.650348	0.052	0.0814153	0.124046	0.511611	0.162831	0.248092	0.656331	0.512253	0.084	NA	NA	NA	NA	NA	NA	NA	NA	NA	NA
LOC106586061	NC_027324.1	4659821	4699985	106586061	collagen alpha-3(VI) chain-like	1293	human	COL6A3	collagen type VI alpha 3 chain	0.28649	0.289807	0.988554	0.325071	0.589366	450.812	0.0296119	0.0563689	0.525322	0.599359	0.928596	450.812	-0.000803303	0.0563659	-0.0142516	0.988629	0.99998	NA	NA	NA	NA	NA	NA	0.0597724	0.0379262	0.0218461	0.0564898	0.012144	0.0443457	0.0813747	0.130403	0.532611	0.624026	0.533214	0.038	0.0233158	0.130077	0.857745	0.179246	0.857898	0.012	-0.0542243	0.0967827	0.575296	-0.108449	0.193565	-0.560269	0.57583	-0.05	-0.0705881	0.0978616	0.470722	-0.141176	0.195723	-0.721305	0.471439	-0.073	NA	NA	NA	NA	NA	NA	NA	NA	NA	NA
LOC106586062	NC_027324.1	4838943	5015189	106586062	collagen alpha-1(XVIII) chain-like	80781	human	COL18A1	collagen type XVIII alpha 1 chain	0.470655	0.468629	1.00432	0.317447	0.584844	329.753	-0.0175472	0.0337537	-0.519859	0.603162	0.929348	329.753	-0.0325752	0.033702	-0.966566	0.333761	0.99998	NA	NA	NA	NA	NA	NA	0.0570554	0.0390708	0.0179846	0.0868866	0.0646984	0.0221882	-0.0840174	0.130716	0.520386	-0.64275	0.52101	-0.039	-0.124624	0.13078	0.340627	-0.952928	0.341602	-0.065	-0.0259473	0.0851983	0.760707	-0.0518946	0.170397	-0.304552	0.760977	-0.024	-0.0499534	0.0862645	0.56254	-0.0999068	0.172529	-0.579073	0.563095	-0.052	NA	NA	NA	NA	NA	NA	NA	NA	NA	NA
LOC106586070	NC_027324.1	6854377	6898008	106586070	collagen alpha-3(VI) chain-like	1293	human	COL6A3	collagen type VI alpha 3 chain	0.162289	0.15295	1.06106	0.291009	0.567575	20.1095	0.072643	0.1044	0.695813	0.486546	0.901109	20.1095	0.0118218	0.10442	0.113214	0.909861	0.99998	NA	NA	NA	NA	NA	NA	0.069983	0.0667504	0.00323255	0.0678639	0.0235831	0.0442808	0.14372	0.131296	0.273681	1.09463	0.274797	0.067	0.0453409	0.130303	0.727866	0.347965	0.728176	0.024	-0.0062131	0.0748301	0.933828	-0.0124262	0.14966	-0.0830295	0.933899	-0.006	-0.0123311	0.0739313	0.867535	-0.0246621	0.147863	-0.166791	0.867678	-0.013	NA	NA	NA	NA	NA	NA	NA	NA	NA	NA
LOC106586101	NC_027301.1	41697051	41704476	106586101	ESF1 homolog	51575	human	ESF1	ESF1 nucleolar pre-rRNA processing protein homolog	-0.168413	0.192801	-0.873506	0.384308	0.619717	37.2284	-0.0543568	0.073885	-0.735694	0.461917	0.892248	37.2284	-0.0439283	0.0739249	-0.594229	0.552359	0.99998	NA	NA	NA	NA	NA	NA	0.0762128	0.0487927	0.0274201	0.0983588	0.0614943	0.0368645	-0.105538	0.131675	0.422838	-0.801507	0.423644	-0.049	-0.118502	0.130972	0.365577	-0.904789	0.3665	-0.062	0.00074484	0.0703398	0.991551	0.00148968	0.14068	0.0105892	0.99156	0.001	0.043055	0.0742124	0.561807	0.0861101	0.148425	0.580159	0.562363	0.045	NA	NA	NA	NA	NA	NA	NA	NA	NA	NA
LOC106586103	NC_027324.1	7109594	7185628	106586103	leucine-rich repeat flightless-interacting protein 2-like	9209	human	LRRFIP2	LRR binding FLII interacting protein 2	0.0172954	0.273235	0.0632987	0.949645	0.791086	77.2545	0.112785	0.0576832	1.95525	0.050553	0.582435	77.2545	0.0601485	0.0579192	1.03849	0.299042	0.99998	NA	NA	NA	NA	NA	NA	0.116312	0.110691	0.00562052	0.117457	0.0533044	0.0641522	0.240539	0.132916	0.0703421	1.8097	0.0716142	0.111	0.10262	0.130597	0.431999	0.785776	0.432787	0.053	0.00479872	0.0935704	0.959099	0.00959744	0.187141	0.0512846	0.959142	0.004	0.0259093	0.0905489	0.774774	0.0518186	0.181098	0.286136	0.775026	0.027	NA	NA	NA	NA	NA	NA	NA	NA	NA	NA
LOC106586106	NC_027301.1	41650500	41685742	106586106	ERO1-like protein beta	56605	human	ERO1B	endoplasmic reticulum oxidoreductase 1 beta	-0.558315	0.229867	-2.42886	0.0167816	0.218697	101.739	0.0851743	0.0688648	1.23683	0.216149	0.7724	101.739	0.0398547	0.0689578	0.577958	0.563292	0.99998	NA	NA	NA	NA	turquoise	1	0.0833015	0.0161419	0.0671597	0.0542873	0.0062453	0.048042	0.0346222	0.13027	0.790414	0.265773	0.790646	0.016	0.0119872	0.130033	0.926551	0.0921854	0.926629	0.006	0.273299	0.115338	0.0178091	0.546599	0.230675	2.36956	0.0186182	0.248	0.082272	0.100149	0.411364	0.164544	0.200298	0.821496	0.412196	0.085	NA	NA	NA	NA	NA	NA	NA	NA	NA	NA
LOC106586111	NC_027324.1	7685219	7713875	106586111	solute carrier family 35 member F5-like	80255	human	SLC35F5	solute carrier family 35 member F5	0.187684	0.209108	0.89755	0.371404	0.614705	17.4152	-0.018977	0.0722271	-0.262741	0.792751	0.973477	17.4152	0.0380277	0.0721318	0.527197	0.598057	0.99998	NA	NA	NA	NA	NA	NA	0.0551074	0.0263672	0.0287402	0.0620929	0.0258131	0.0362797	-0.0566584	0.130559	0.664313	-0.433966	0.664709	-0.026	0.0496153	0.130266	0.703295	0.380876	0.703638	0.026	0.106438	0.0880864	0.226917	0.212876	0.176173	1.20834	0.228132	0.099	0.0920751	0.0829957	0.26726	0.18415	0.165991	1.1094	0.268393	0.095	NA	NA	NA	NA	NA	NA	NA	NA	NA	NA
LOC106586112	NC_027324.1	7722194	7751644	106586112	actin-related protein 3-like	10096	human	ACTR3	ARP3 actin related protein 3 homolog	-0.579917	0.203183	-2.85417	0.00516576	0.149447	198.19	-0.030447	0.0768199	-0.396342	0.691853	0.955091	198.19	-0.00174002	0.0768045	-0.0226552	0.981925	0.99998	NA	NA	NA	NA	NA	NA	0.1005	0.0169577	0.0835425	0.114427	0.00468027	0.109746	-0.0363959	0.130362	0.780098	-0.279191	0.780343	-0.017	0.00898416	0.130046	0.944922	0.0690847	0.944981	0.005	-0.0274778	0.0893769	0.758511	-0.0549555	0.178754	-0.307437	0.758783	-0.026	0.00364322	0.0893177	0.967464	0.00728645	0.178635	0.0407895	0.967498	0.004	NA	NA	NA	NA	NA	NA	NA	NA	NA	NA
LOC106586120	NC_027324.1	8788507	8965279	106586120	histone deacetylase 4-like	9759	human	HDAC4	histone deacetylase 4	-0.243972	0.268577	-0.908389	0.365677	0.61207	27.8267	0.0127885	0.0528851	0.241816	0.808923	0.97607	27.8267	-0.0139355	0.0528888	-0.263487	0.792176	0.99998	NA	NA	NA	NA	grey	0	0.0860154	0.00990298	0.0761124	0.0858935	0.0212544	0.0646392	-0.0212441	0.130282	0.87047	-0.163062	0.870609	-0.01	-0.0407964	0.130066	0.75378	-0.313659	0.754057	-0.021	0.245949	0.10256	0.0164802	0.491898	0.20512	2.3981	0.0172613	0.223	0.147392	0.0910482	0.105484	0.294783	0.182096	1.61883	0.106825	0.152	NA	NA	NA	NA	NA	NA	NA	NA	NA	NA
LOC106586121	NC_027324.1	8992880	9000583	106586121	twist-related protein 2-like	117581	human	TWIST2	twist family bHLH transcription factor 2	0.022704	0.21046	0.107878	0.914291	0.785412	15.4293	-0.020821	0.0730269	-0.285113	0.775557	0.97095	15.4293	0.022748	0.0729916	0.311652	0.755305	0.99998	NA	NA	NA	NA	NA	NA	0.0479922	0.0319628	0.0160294	0.0527781	0.00112504	0.0516531	-0.0686777	0.130557	0.598862	-0.526038	0.599356	-0.032	0.00215939	0.130031	0.98675	0.0166067	0.986764	0.001	0.0903761	0.101614	0.373783	0.180752	0.203227	0.88941	0.374692	0.084	0.117186	0.100481	0.243511	0.234372	0.200961	1.16626	0.244693	0.121	NA	NA	NA	NA	NA	NA	NA	NA	NA	NA
LOC106586123	NC_027324.1	9197377	9234885	106586123	TRAF3-interacting protein 1-like	26146	human	TRAF3IP1	TRAF3 interacting protein 1	0.187258	0.21323	0.878201	0.381766	0.618995	29.8057	0.0444356	0.0699172	0.635546	0.525072	0.911045	29.8057	-0.0143784	0.0699054	-0.205684	0.837038	0.99998	NA	NA	NA	NA	NA	NA	0.0653325	0.0355642	0.0297683	0.0678442	0.0175828	0.0502614	0.0762928	0.130384	0.558453	0.585141	0.559012	0.036	-0.0337477	0.130051	0.795252	-0.259497	0.795478	-0.018	0.0977253	0.0900777	0.277966	0.195451	0.180155	1.0849	0.279078	0.091	0.0818201	0.0888243	0.356975	0.16364	0.177649	0.921145	0.357919	0.085	NA	NA	NA	NA	NA	NA	NA	NA	NA	NA
LOC106586124	NC_027324.1	9236287	9242431	106586124	anterior gradient protein 3 homolog	155465	human	AGR3	anterior gradient 3, protein disulphide isomerase family member	-0.0971695	0.204254	-0.475729	0.63522	0.71997	513.641	0.00457972	0.0721123	0.0635082	0.949362	0.996642	513.641	0.0156339	0.0720641	0.216945	0.828251	0.99998	NA	NA	NA	NA	NA	NA	0.0818905	0.040757	0.0411334	0.0797215	0.0241052	0.0556162	-0.087779	0.130938	0.502613	-0.670384	0.503268	-0.041	-0.0462639	0.130064	0.722064	-0.355702	0.722382	-0.024	0.210963	0.105322	0.0451734	0.421926	0.210643	2.00304	0.046322	0.193	0.182181	0.0975875	0.061923	0.364362	0.195175	1.86685	0.0631683	0.187	NA	NA	NA	NA	NA	NA	NA	NA	NA	NA
LOC106586130	NC_027324.1	9790660	9812726	106586130	sterol 26-hydroxylase, mitochondrial-like	1593	human	CYP27A1	cytochrome P450 family 27 subfamily A member 1	0.0995172	0.233661	0.425904	0.671018	0.728509	37.0836	-0.0390873	0.0643784	-0.60715	0.543752	0.914912	37.0836	0.00481581	0.0644024	0.074777	0.940392	0.99998	NA	NA	NA	NA	NA	NA	0.0873397	0.0599453	0.0273944	0.067711	0.0201249	0.0475861	-0.129415	0.131376	0.32459	-0.98507	0.325598	-0.06	-0.0386218	0.130036	0.766461	-0.297008	0.766722	-0.02	0.178364	0.110502	0.106501	0.356727	0.221004	1.61412	0.107843	0.164	0.161566	0.105669	0.126268	0.323133	0.211338	1.52899	0.127613	0.167	NA	NA	NA	NA	NA	NA	NA	NA	NA	NA
LOC106586132	NC_027324.1	9822391	9849786	106586132	1-phosphatidylinositol 4,5-bisphosphate phosphodiesterase delta-4-like	84812	human	PLCD4	phospholipase C delta 4	-0.167042	0.232038	-0.71989	0.473134	0.660206	17.9087	0.0507838	0.0686936	0.739279	0.459738	0.890622	17.9087	0.107186	0.0683804	1.56749	0.117	0.99998	NA	NA	NA	NA	NA	NA	0.0753172	0.0728199	0.00249728	0.113798	0.113608	0.000190086	0.156888	0.131279	0.232058	1.19507	0.233258	0.073	0.221354	0.132859	0.0956973	1.66608	0.097024	0.114	0.020867	0.0888082	0.814235	0.0417339	0.177616	0.234967	0.814439	0.019	0.0381574	0.0897333	0.670668	0.0763149	0.179467	0.425232	0.671057	0.039	NA	NA	NA	NA	NA	NA	NA	NA	NA	NA
LOC106586137	NC_027324.1	10059510	10065859	106586137	ORM1-like protein 1	94101	human	ORMDL1	ORMDL sphingolipid biosynthesis regulator 1	0.0345633	0.222905	0.155058	0.877062	0.778377	9.10577	-0.0244281	0.0730281	-0.334503	0.738	0.963349	9.10577	-0.0734853	0.0729034	-1.00798	0.313463	0.99998	NA	NA	NA	NA	NA	NA	0.0832376	0.0525693	0.0306683	0.0948258	0.00683925	0.0879866	0.112836	0.130584	0.387543	0.864082	0.38842	0.052	-0.0131251	0.130014	0.919589	-0.100952	0.919675	-0.007	-0.0964185	0.0944302	0.307228	-0.192837	0.18886	-1.02106	0.308278	-0.089	-0.12432	0.0951807	0.191504	-0.248639	0.190361	-1.30614	0.192781	-0.129	NA	NA	NA	NA	NA	NA	NA	NA	NA	NA
LOC106586138	NC_027324.1	10090109	10096384	106586138	uncharacterized LOC106586138	NA	NA	NA	NA	-0.109416	0.244635	-0.447261	0.655574	0.72551	269.032	0.109789	0.0635299	1.72814	0.0839626	0.652576	269.032	0.0356171	0.0638101	0.558174	0.576726	0.99998	NA	NA	NA	NA	NA	NA	0.082243	0.0624785	0.0197645	0.0810964	0.0028455	0.0782509	0.134722	0.131309	0.304895	1.02599	0.305946	0.063	0.00546157	0.130031	0.966497	0.0420022	0.966532	0.003	0.071175	0.0825489	0.388569	0.14235	0.165098	0.862216	0.389447	0.066	0.0491293	0.0790096	0.534064	0.0982585	0.158019	0.621814	0.534667	0.051	NA	NA	NA	NA	NA	NA	NA	NA	NA	NA
LOC106586140	NC_027324.1	10123747	10134038	106586140	solute carrier family 40 member 1-like	30061	human	SLC40A1	solute carrier family 40 member 1	-0.113153	0.136614	-0.828264	0.409331	0.632642	16.8469	0.0762848	0.112571	0.677661	0.497987	0.904754	16.8469	0.00685179	0.112685	0.060805	0.951515	0.99998	NA	NA	NA	NA	NA	NA	0.0558498	0.0438743	0.0119755	0.0546934	0.00144636	0.053247	0.0941924	0.130545	0.470583	0.721531	0.471297	0.044	0.00277615	0.130032	0.982967	0.0213496	0.982985	0.001	0.0643066	0.0857519	0.453306	0.128613	0.171504	0.749914	0.454056	0.06	0.063428	0.0845804	0.453306	0.126856	0.169161	0.749914	0.454056	0.066	NA	NA	NA	NA	NA	NA	NA	NA	NA	NA
LOC106586141	NC_027324.1	10141761	10164443	106586141	WD repeat-containing protein 75-like	84128	human	WDR75	WD repeat domain 75	-0.50791	0.263537	-1.92728	0.0565471	0.327916	18.2836	0.00037591	0.0662857	0.00567106	0.995475	0.999581	18.2836	0.0350663	0.0661785	0.529875	0.596199	0.99998	NA	NA	NA	NA	NA	NA	0.0625385	0.00575702	0.0567814	0.0940807	0.0446441	0.0494365	0.0123426	0.130198	0.924475	0.0947987	0.924555	0.006	0.0859367	0.130553	0.510375	0.658254	0.511017	0.045	-0.0916955	0.0825796	0.266831	-0.183391	0.165159	-1.11039	0.267966	-0.085	-0.0981643	0.0853276	0.249963	-0.196329	0.170655	-1.15044	0.251132	-0.102	NA	NA	NA	NA	NA	NA	NA	NA	NA	NA
LOC106586142	NC_027324.1	10235278	10263140	106586142	signal transducer and activator of transcription 1-alpha/beta-like	6772	human	STAT1	signal transducer and activator of transcription 1	0.332645	0.178422	1.86437	0.0649598	0.346371	252.713	0.111233	0.0854323	1.30201	0.192914	0.76036	252.713	0.102093	0.0854314	1.19503	0.232076	0.99998	NA	NA	NA	NA	NA	NA	0.0709669	0.0401346	0.0308323	0.0666087	0.0454514	0.0211574	0.0862118	0.130561	0.509051	0.660317	0.509695	0.04	0.0873928	0.130378	0.502666	0.670302	0.503321	0.045	0.168252	0.102498	0.100689	0.336504	0.204995	1.64152	0.102026	0.155	0.126043	0.0975454	0.196305	0.252087	0.195091	1.29215	0.197574	0.13	NA	NA	NA	NA	NA	NA	NA	NA	NA	NA
LOC106586143	NC_027324.1	10175995	10234532	106586143	glutaminase kidney isoform, mitochondrial-like	2744	human	GLS	glutaminase	-0.306148	0.400927	-0.763601	0.446755	0.649882	81.3692	0.017296	0.0451327	0.383224	0.701553	0.95684	81.3692	-0.00883426	0.0451265	-0.195766	0.844793	0.99998	NA	NA	NA	NA	NA	NA	0.0790585	0.0298322	0.0492264	0.0686158	0.0167965	0.0518193	0.0640536	0.130469	0.623462	0.49095	0.623918	0.03	-0.0322502	0.130096	0.804216	-0.247894	0.804432	-0.017	-0.0541858	0.0814757	0.506016	-0.108372	0.162951	-0.665055	0.506668	-0.05	-0.0730556	0.0836942	0.382724	-0.146111	0.167388	-0.872888	0.383615	-0.076	NA	NA	NA	NA	NA	NA	NA	NA	NA	NA
LOC106586144	NC_027301.1	41415712	41424996	106586144	RNA-binding protein 34-like	23029	human	RBM34	RNA binding motif protein 34	-0.232798	0.279203	-0.833797	0.406219	0.631266	68.3958	0.050462	0.0571206	0.88343	0.377004	0.861513	68.3958	0.00923906	0.0571995	0.161523	0.871681	0.99998	NA	NA	NA	NA	NA	NA	0.0791364	0.0188251	0.0603114	0.0772898	0.0191799	0.0581099	0.0403787	0.130283	0.756615	0.30993	0.756888	0.019	-0.0368248	0.130093	0.777126	-0.283066	0.777374	-0.019	0.144902	0.0965933	0.133581	0.289805	0.193187	1.50013	0.134923	0.134	0.104162	0.0930592	0.263009	0.208323	0.186118	1.11931	0.264152	0.108	NA	NA	NA	NA	NA	NA	NA	NA	NA	NA
LOC106586145	NC_027324.1	10267949	10297492	106586145	signal transducer and activator of transcription 4-like	6775	human	STAT4	signal transducer and activator of transcription 4	0.166096	0.153798	1.07996	0.282542	0.561203	20.7972	-0.00407328	0.0990639	-0.0411177	0.967202	0.99782	20.7972	0.0279191	0.0990253	0.281939	0.77799	0.99998	NA	NA	NA	NA	NA	NA	0.0534496	0.00948064	0.043969	0.0619176	0.0212598	0.0406579	0.0203243	0.130193	0.875947	0.156109	0.87608	0.009	0.0408379	0.130163	0.753714	0.313745	0.753992	0.021	0.0360882	0.0912456	0.692469	0.0721764	0.182491	0.395506	0.692828	0.034	0.0661512	0.0911531	0.468014	0.132302	0.182306	0.725715	0.468736	0.069	NA	NA	NA	NA	NA	NA	NA	NA	NA	NA
LOC106586155	NC_027324.1	10877959	10881957	106586155	protein FEV-like	54738	human	FEV	FEV, ETS transcription factor	0.279112	0.170183	1.64007	0.103874	0.399726	17.0252	0.0535768	0.0872765	0.613874	0.539299	0.914555	17.0252	0.0573124	0.0872259	0.657057	0.511144	0.99998	NA	NA	NA	NA	NA	NA	0.0773011	0.0141061	0.063195	0.0653786	0.0285705	0.0368081	0.030234	0.13018	0.816346	0.232248	0.816547	0.014	0.054938	0.130336	0.673383	0.421509	0.673767	0.029	0.127711	0.0881857	0.14756	0.255422	0.176371	1.44821	0.148893	0.118	0.0643183	0.0793698	0.417732	0.128637	0.15874	0.810363	0.418552	0.067	NA	NA	NA	NA	NA	NA	NA	NA	NA	NA
LOC106586159	NC_027301.1	41409102	41414039	106586159	mitochondrial import receptor subunit TOM20 homolog	9804	human	TOMM20	translocase of outer mitochondrial membrane 20	0.0191558	0.347215	0.05517	0.956104	0.793019	117.579	0.0128437	0.044086	0.291333	0.770797	0.97095	117.579	0.0422728	0.0439677	0.961453	0.336324	0.99998	NA	NA	NA	NA	NA	NA	0.0418552	0.0158926	0.0259626	0.0719301	0.0384252	0.0335049	-0.0341203	0.130408	0.793597	-0.261643	0.793825	-0.016	0.0739968	0.130601	0.570994	0.566588	0.571533	0.039	0.0543408	0.0793005	0.493185	0.108682	0.158601	0.685252	0.49386	0.051	0.0402043	0.071785	0.575434	0.0804087	0.14357	0.560066	0.575968	0.042	NA	NA	NA	NA	NA	NA	NA	NA	NA	NA
LOC106586160	NC_027324.1	11188049	11288729	106586160	myosin light chain kinase, smooth muscle-like	4638	human	MYLK	myosin light chain kinase	0.0323907	0.22179	0.146042	0.884158	0.780194	11.4359	0.0304151	0.076278	0.39874	0.690085	0.954692	11.4359	0.051662	0.0761259	0.678638	0.497367	0.99998	NA	NA	NA	NA	NA	NA	0.0763399	0.0561666	0.0201733	0.0932783	0.0699787	0.0232996	0.120651	0.130724	0.356038	0.922941	0.356981	0.056	0.135258	0.131284	0.302885	1.03027	0.30394	0.07	-0.0652677	0.0901475	0.46906	-0.130535	0.180295	-0.72401	0.46978	-0.061	-0.116385	0.0956621	0.223746	-0.23277	0.191324	-1.21663	0.224966	-0.12	NA	NA	NA	NA	NA	NA	NA	NA	NA	NA
LOC106586164	NC_027301.1	41128674	41235317	106586164	striatin-like	6801	human	STRN	striatin	-0.67461	0.434545	-1.55245	0.123453	0.424999	80.2765	-0.0371456	0.0355095	-1.04607	0.295527	0.820015	80.2765	-0.0199751	0.0355634	-0.561677	0.574336	0.99998	NA	NA	NA	NA	NA	NA	0.0839649	0.0759122	0.00805277	0.0659995	0.0484486	0.0175509	-0.164334	0.131957	0.213001	-1.24535	0.214237	-0.076	-0.0931566	0.130423	0.475064	-0.714263	0.47577	-0.048	0.0113378	0.087348	0.896724	0.0226756	0.174696	0.1298	0.896835	0.011	0.0222248	0.085694	0.795365	0.0444496	0.171388	0.259351	0.795592	0.023	NA	NA	NA	NA	NA	NA	NA	NA	NA	NA
LOC106586165	NC_027324.1	11385115	11422693	106586165	pre-mRNA-processing factor 40 homolog A-like	55660	human	PRPF40A	pre-mRNA processing factor 40 homolog A	0.120113	0.302976	0.396442	0.692554	0.73348	52.4689	0.0460849	0.049719	0.926908	0.353975	0.850931	52.4689	0.0297863	0.0497252	0.599018	0.549161	0.99998	NA	NA	NA	NA	NA	NA	0.0759702	0.0438716	0.0320985	0.0779132	0.0148981	0.0630151	0.094202	0.130582	0.470663	0.721401	0.471377	0.044	0.0286103	0.130116	0.825963	0.219882	0.826153	0.015	0.129888	0.0865413	0.133386	0.259777	0.173083	1.50088	0.134728	0.12	0.122496	0.0841875	0.145658	0.244993	0.168375	1.45504	0.146992	0.126	NA	NA	NA	NA	NA	NA	NA	NA	NA	NA
LOC106586169	NC_027324.1	11942117	11952982	106586169	polypeptide N-acetylgalactosaminyltransferase 5-like	11227	human	GALNT5	polypeptide N-acetylgalactosaminyltransferase 5	-0.0943885	0.266652	-0.353976	0.724041	0.744337	145.262	-0.0351098	0.062209	-0.564385	0.572492	0.920358	145.262	-0.0290179	0.0621991	-0.466532	0.640835	0.99998	NA	NA	NA	NA	NA	NA	0.0597014	0.0355544	0.0241469	0.0655933	0.0370708	0.0285225	-0.0764542	0.130681	0.558517	-0.585046	0.559076	-0.036	-0.0711864	0.130176	0.584484	-0.546847	0.585001	-0.037	-0.0826276	0.0976334	0.397383	-0.165255	0.195267	-0.846305	0.398244	-0.077	-0.0264765	0.097428	0.785811	-0.0529529	0.194856	-0.271754	0.78605	-0.028	NA	NA	NA	NA	NA	NA	NA	NA	NA	NA
LOC106586170	NC_027324.1	11965532	11970194	106586170	cytohesin-interacting protein-like	9595	human	CYTIP	cytohesin 1 interacting protein	0.212781	0.179841	1.18317	0.239317	0.531359	41.585	0.157386	0.0869659	1.80974	0.0703356	0.623745	41.585	0.140389	0.0870326	1.61306	0.106731	0.99998	NA	NA	NA	NA	NA	NA	0.0982836	0.0927361	0.00554747	0.0959961	0.0825199	0.0134762	0.200746	0.132028	0.128389	1.52048	0.129728	0.093	0.159204	0.131062	0.22447	1.21473	0.225684	0.082	0.129978	0.10977	0.236376	0.259957	0.21954	1.18409	0.237572	0.119	0.154812	0.107742	0.150752	0.309624	0.215483	1.43688	0.152082	0.159	NA	NA	NA	NA	NA	NA	NA	NA	NA	NA
LOC106586172	NC_027324.1	12016920	12054803	106586172	activin receptor type-1-like	90	human	ACVR1	activin A receptor type 1	0.0992783	0.201482	0.492741	0.623187	0.715779	15.5257	-0.0614619	0.0751664	-0.817678	0.413541	0.876374	15.5257	-0.0802644	0.0752047	-1.06728	0.285846	0.99998	NA	NA	NA	NA	NA	NA	0.0910192	0.0688513	0.0221679	0.124008	0.10992	0.0140884	-0.149325	0.132193	0.258644	-1.1296	0.259791	-0.069	-0.213507	0.132593	0.107346	-1.61024	0.108682	-0.11	0.0820221	0.0892526	0.358101	0.164044	0.178505	0.918989	0.359044	0.076	0.083626	0.0891386	0.348164	0.167252	0.178277	0.938157	0.349127	0.086	NA	NA	NA	NA	NA	NA	NA	NA	NA	NA
LOC106586174	NC_027324.1	12134451	12267000	106586174	plakophilin-4-like	8502	human	PKP4	plakophilin 4	0.296025	0.235079	1.25926	0.210627	0.512405	14.9574	0.0347993	0.0665927	0.522569	0.601274	0.92891	14.9574	-0.00711924	0.0665968	-0.106901	0.914868	0.99998	NA	NA	NA	NA	NA	NA	0.0688895	0.0677697	0.00111982	0.0687159	0.028574	0.0401419	0.145776	0.130997	0.265787	1.11282	0.266919	0.068	0.0549202	0.130263	0.673309	0.42161	0.673693	0.029	-0.029098	0.093819	0.756446	-0.0581961	0.187638	-0.310151	0.756721	-0.027	-0.0315216	0.0932942	0.735459	-0.0630433	0.186588	-0.337873	0.73576	-0.033	NA	NA	NA	NA	NA	NA	NA	NA	NA	NA
LOC106586175	NC_027301.1	41014705	41031208	106586175	catalase-like	847	human	CAT	catalase	0.821646	0.31647	2.59629	0.0107227	0.190509	39.558	-0.0576527	0.0445562	-1.29393	0.19569	0.763306	39.558	-0.016777	0.0447341	-0.375038	0.707632	0.99998	NA	NA	NA	NA	NA	NA	0.0938648	0.0711713	0.0226935	0.0776005	0.0307117	0.0468887	-0.153954	0.131776	0.242685	-1.1683	0.243864	-0.071	-0.0589688	0.13014	0.650464	-0.453118	0.65088	-0.031	0.0772792	0.0985207	0.432808	0.154558	0.197041	0.784395	0.433598	0.071	0.148395	0.0999916	0.13779	0.296789	0.199983	1.48407	0.13913	0.153	NA	NA	NA	NA	NA	NA	NA	NA	NA	NA
LOC106586176	NC_027324.1	12272495	12554754	106586176	protein TANC1-like	85461	human	TANC1	tetratricopeptide repeat, ankyrin repeat and coiled-coil containing 1	-0.169294	0.321802	-0.526083	0.599899	0.710678	66.1477	0.022272	0.045505	0.489441	0.62453	0.935495	66.1477	0.0555046	0.0453708	1.22336	0.221195	0.99998	NA	NA	NA	NA	grey	0	0.065899	0.0220407	0.0438583	0.117606	0.0674443	0.0501614	0.0472738	0.130283	0.716714	0.362853	0.717039	0.022	0.129989	0.130819	0.320392	0.993653	0.321409	0.067	0.233222	0.113028	0.0390756	0.466444	0.226057	2.06339	0.0401741	0.213	0.27405	0.113597	0.0158444	0.5481	0.227193	2.41248	0.0166115	0.277	NA	NA	NA	NA	NA	NA	NA	NA	NA	NA
LOC106586179	NC_027324.1	12582855	12689752	106586179	bromodomain adjacent to zinc finger domain protein 2B-like	29994	human	BAZ2B	bromodomain adjacent to zinc finger domain 2B	-0.306794	0.27113	-1.13154	0.260312	0.547516	49.6103	0.0964265	0.0553367	1.74254	0.0814135	0.649111	49.6103	-0.00549496	0.0556581	-0.098727	0.921355	0.99998	NA	NA	NA	NA	turquoise	1	0.0998632	0.0762966	0.0235665	0.0686818	0.0249293	0.0437525	0.164506	0.131349	0.210411	1.25244	0.211651	0.076	-0.0478677	0.130117	0.712961	-0.367883	0.71329	-0.025	0.250107	0.108695	0.0213914	0.500214	0.217389	2.301	0.0222676	0.226	0.154691	0.0997872	0.121091	0.309383	0.199574	1.55021	0.122436	0.159	NA	NA	NA	NA	NA	NA	NA	NA	NA	NA
LOC106586181	NC_027301.1	40982925	40984772	106586181	dispanin subfamily A member 2b-like	103278647	green anole	LOC103278647	dispanin subfamily A member 2b	0.0899261	0.149966	0.599643	0.549988	0.691104	17.3279	-0.0114386	0.104617	-0.109338	0.912934	0.991475	17.3279	0.0140494	0.104547	0.134383	0.8931	0.99998	NA	NA	NA	NA	NA	NA	0.0536322	0.00185327	0.051779	0.0632326	0.00111178	0.0621208	0.00397331	0.130197	0.975654	0.0305177	0.97568	0.002	0.00213398	0.130033	0.986906	0.016411	0.98692	0.001	-0.0125176	0.0733141	0.864429	-0.0250352	0.146628	-0.170739	0.864576	-0.012	0.0106577	0.0732691	0.884347	0.0213155	0.146538	0.14546	0.884472	0.011	NA	NA	NA	NA	NA	NA	NA	NA	NA	NA
LOC106586182	NC_027324.1	12697386	12703114	106586182	CD302 antigen-like	9936	human	CD302	CD302 molecule	0.483346	0.436649	1.10695	0.270755	0.554594	338.132	-0.0135762	0.0386011	-0.351704	0.72506	0.961112	338.132	-0.0121589	0.0385859	-0.315112	0.752677	0.99998	NA	NA	NA	NA	NA	NA	0.0485074	0.0180458	0.0304617	0.0701458	0.00750809	0.0626377	-0.0387223	0.130335	0.766391	-0.297099	0.766653	-0.018	-0.0144104	0.13003	0.911756	-0.110824	0.91185	-0.008	-0.0240571	0.0856495	0.778804	-0.0481141	0.171299	-0.280878	0.779051	-0.022	-0.0167187	0.0857951	0.845497	-0.0334374	0.17159	-0.194868	0.845665	-0.017	NA	NA	NA	NA	NA	NA	NA	NA	NA	NA
LOC106586183	NC_027324.1	12713737	12755891	106586183	RNA-binding motif, single-stranded-interacting protein 1-like	56878	house mouse	Rbms1	RNA binding motif, single stranded interacting protein 1	-0.095804	0.367998	-0.260338	0.795094	0.760529	198.183	0.00156939	0.0459046	0.0341881	0.972727	0.998101	198.183	0.00316651	0.0458868	0.069007	0.944984	0.99998	NA	NA	NA	NA	NA	NA	0.048456	0.0167723	0.0316837	0.0458145	0.00334021	0.0424743	-0.0359865	0.130319	0.782439	-0.276142	0.782681	-0.017	0.00641135	0.130036	0.960677	0.0493046	0.960718	0.003	0.0873467	0.0941437	0.35351	0.174693	0.188287	0.927802	0.354462	0.081	-0.00421796	0.0889126	0.962163	-0.00843592	0.177825	-0.0474394	0.962203	-0.004	NA	NA	NA	NA	NA	NA	NA	NA	NA	NA
LOC106586184	NC_027324.1	12780633	12786042	106586184	TRAF family member-associated NF-kappa-B activator-like	10010	human	TANK	TRAF family member associated NFKB activator	-0.0612887	0.328392	-0.186632	0.852296	0.774218	48.2618	0.0324999	0.0472045	0.688492	0.491143	0.902987	48.2618	0.0338271	0.0471542	0.717373	0.473144	0.99998	NA	NA	NA	NA	NA	NA	0.0588603	0.0512688	0.00759159	0.0522354	0.0436462	0.00858918	0.110153	0.130697	0.399333	0.842813	0.400186	0.051	0.0839931	0.130499	0.519815	0.643631	0.520439	0.044	0.07799	0.0886775	0.379142	0.15598	0.177355	0.879479	0.38004	0.072	0.0543187	0.0867857	0.531384	0.108637	0.173571	0.625894	0.531992	0.056	NA	NA	NA	NA	NA	NA	NA	NA	NA	NA
LOC106586187	NC_027324.1	12868340	12880372	106586187	dipeptidyl peptidase 4-like	1803	human	DPP4	dipeptidyl peptidase 4	-0.225237	0.276099	-0.815781	0.416404	0.63547	104.833	-0.0644301	0.0532991	-1.20884	0.226724	0.777258	104.833	-0.0223737	0.053404	-0.418951	0.675252	0.99998	NA	NA	NA	NA	NA	NA	0.0936641	0.092606	0.00105808	0.0685741	0.0449581	0.023616	-0.201597	0.132929	0.129374	-1.51658	0.130712	-0.093	-0.0863756	0.130293	0.507372	-0.662936	0.508018	-0.045	0.105364	0.0983058	0.28381	0.210728	0.196612	1.0718	0.284909	0.097	0.0804639	0.0932544	0.388223	0.160928	0.186509	0.862844	0.389103	0.083	NA	NA	NA	NA	NA	NA	NA	NA	NA	NA
LOC106586188	NC_027301.1	40979577	40981146	106586188	dispanin subfamily A member 2b-like	103278647	green anole	LOC103278647	dispanin subfamily A member 2b	-0.141675	0.121229	-1.16865	0.245093	0.535014	100.875	-0.247752	0.124701	-1.98677	0.046948	0.576512	100.875	-0.137078	0.125344	-1.09362	0.274123	0.99998	NA	NA	NA	NA	NA	NA	0.164015	0.155729	0.00828547	0.0990449	0.0903293	0.00871561	-0.346843	0.137284	0.0115221	-2.52645	0.0121773	-0.157	-0.174462	0.131389	0.184235	-1.32783	0.185518	-0.09	0.025979	0.101984	0.798928	0.0519579	0.203969	0.254735	0.799151	0.024	-0.0104003	0.0931404	0.911091	-0.0208005	0.186281	-0.111662	0.911187	-0.011	NA	NA	NA	NA	NA	NA	NA	NA	NA	NA
LOC106586192	NC_027324.1	13233809	13285908	106586192	growth factor receptor-bound protein 14-like	2888	human	GRB14	growth factor receptor bound protein 14	0.188985	0.275745	0.68536	0.494572	0.668985	18.1872	0.0807492	0.0600297	1.34515	0.178576	0.751528	18.1872	0.10941	0.059688	1.83304	0.0667968	0.99998	NA	NA	NA	NA	NA	NA	0.0927403	0.0794034	0.0133369	0.118085	0.109436	0.00864858	0.171539	0.131796	0.193071	1.30155	0.19434	0.079	0.213305	0.132949	0.108622	1.60442	0.109959	0.11	0.0143443	0.0800651	0.857814	0.0286885	0.16013	0.179157	0.857968	0.013	0.0495791	0.0804129	0.537527	0.0991582	0.160826	0.616556	0.538124	0.051	NA	NA	NA	NA	NA	NA	NA	NA	NA	NA
LOC106586193	NC_027301.1	41003904	41006528	106586193	dispanin subfamily A member 2b-like	103278647	green anole	LOC103278647	dispanin subfamily A member 2b	-0.349634	0.164606	-2.12406	0.0359261	0.288325	267.122	0.0446736	0.0904589	0.493856	0.621408	0.934547	267.122	0.0369738	0.0904248	0.40889	0.68262	0.99998	NA	NA	NA	NA	NA	NA	0.0429792	0.00431435	0.0386648	0.0369278	0.00333273	0.033595	0.00925062	0.13021	0.943363	0.0710437	0.943423	0.004	0.00639681	0.130032	0.960764	0.0491942	0.960806	0.003	0.103943	0.0979919	0.288813	0.207886	0.195984	1.06073	0.289902	0.096	0.0831143	0.0956588	0.384923	0.166229	0.191318	0.868862	0.385809	0.086	NA	NA	NA	NA	NA	NA	NA	NA	NA	NA
LOC106586194	NC_027324.1	13286292	13339457	106586194	cordon-bleu protein-like 1	22837	human	COBLL1	cordon-bleu WH2 repeat protein like 1	0.290655	0.32087	0.905836	0.367021	0.612359	35.8929	-0.0357381	0.0472935	-0.755666	0.44985	0.887774	35.8929	-0.0219643	0.047349	-0.463881	0.642733	0.99998	NA	NA	NA	NA	NA	NA	0.0765761	0.0485056	0.0280705	0.0648018	0.0479215	0.0168802	-0.104464	0.130976	0.425116	-0.797577	0.425918	-0.049	-0.0921198	0.13038	0.479848	-0.706548	0.480545	-0.048	0.113201	0.096293	0.239759	0.226402	0.192586	1.17559	0.240949	0.105	0.0495466	0.0902138	0.582859	0.0990931	0.180428	0.549213	0.583381	0.051	NA	NA	NA	NA	NA	NA	NA	NA	NA	NA
LOC106586199	NC_027324.1	13478958	13560955	106586199	cysteine/serine-rich nuclear protein 3-like	80034	human	CSRNP3	cysteine and serine rich nuclear protein 3	0.0579606	0.181397	0.319523	0.749942	0.752058	9.56219	-0.0117905	0.0820431	-0.143711	0.885729	0.987153	9.56219	0.0106296	0.082017	0.129602	0.896881	0.99998	NA	NA	NA	NA	NA	NA	0.0611984	0.0368981	0.0243003	0.0675999	0.0225056	0.0450943	0.0791253	0.130336	0.543792	0.607089	0.544375	0.037	0.043241	0.130196	0.739797	0.332122	0.740092	0.023	0.0129674	0.0943273	0.890658	0.0259347	0.188655	0.137472	0.890775	0.012	0.0744273	0.094647	0.431652	0.148855	0.189294	0.786367	0.432445	0.077	NA	NA	NA	NA	NA	NA	NA	NA	NA	NA
LOC106586205	NC_027324.1	13778928	13784553	106586205	retinol dehydrogenase 3-like	100305177	rainbow trout	rdh3	Retinol dehydrogenase 3	-0.261528	0.350789	-0.745544	0.457548	0.654783	99.8789	-0.038331	0.0447886	-0.855821	0.392097	0.867797	99.8789	-0.038007	0.0448073	-0.848232	0.396309	0.99998	NA	NA	NA	NA	NA	NA	0.105913	0.0726288	0.0332839	0.0946966	0.0865569	0.00813964	-0.156851	0.131531	0.233066	-1.1925	0.234263	-0.073	-0.167103	0.131224	0.202867	-1.27342	0.20412	-0.086	0.164263	0.104697	0.116661	0.328527	0.209394	1.56894	0.118007	0.151	0.0681639	0.0980585	0.48697	0.136328	0.196117	0.695136	0.487657	0.07	NA	NA	NA	NA	NA	NA	NA	NA	NA	NA
LOC106586206	NC_027324.1	13791045	13855392	106586206	low-density lipoprotein receptor-related protein 2-like	353322	human	ANKRD37	ankyrin repeat domain 37	-0.220848	0.218266	-1.01183	0.313859	0.582681	13.302	0.0257306	0.0661135	0.389189	0.697137	0.956212	13.302	0.0520173	0.0659446	0.788803	0.430227	0.99998	NA	NA	NA	NA	NA	NA	0.0805689	0.0127535	0.0678154	0.0962429	0.0352672	0.0609757	0.0273378	0.130186	0.833676	0.209989	0.833857	0.013	0.0678334	0.130391	0.602902	0.520232	0.60339	0.035	0.173213	0.095939	0.0710042	0.346426	0.191878	1.80545	0.072284	0.159	0.143664	0.0906678	0.113077	0.287329	0.181336	1.58451	0.114422	0.148	NA	NA	NA	NA	NA	NA	NA	NA	NA	NA
LOC106586208	NC_027324.1	13946915	13951923	106586208	peptidyl-prolyl cis-trans isomerase G-like	9360	human	PPIG	peptidylprolyl isomerase G	-0.384377	0.416748	-0.922325	0.358396	0.608319	160.159	0.0161116	0.0393656	0.409283	0.682332	0.951575	160.159	-0.00257365	0.0393649	-0.0653794	0.947872	0.99998	NA	NA	NA	NA	NA	NA	0.0486099	0.0160507	0.0325592	0.0600131	0.0393831	0.02063	-0.0344233	0.130257	0.791571	-0.264271	0.791801	-0.016	-0.0756947	0.130295	0.561275	-0.580949	0.561829	-0.039	0.0839651	0.0999422	0.400832	0.16793	0.199884	0.840137	0.401686	0.078	0.0896304	0.0990077	0.365313	0.179261	0.198015	0.905288	0.36624	0.093	NA	NA	NA	NA	NA	NA	NA	NA	NA	NA
LOC106586211	NC_027324.1	13956792	13962958	106586211	D-3-phosphoglycerate dehydrogenase-like	26227	human	PHGDH	phosphoglycerate dehydrogenase	-0.322299	0.179024	-1.80031	0.0745777	0.360754	212.047	-0.0081843	0.0957511	-0.0854747	0.931884	0.994084	212.047	0.024237	0.0956893	0.253288	0.800045	0.99998	NA	NA	NA	NA	NA	NA	0.0583487	0.0179641	0.0403846	0.075195	0.0480102	0.0271848	0.0385437	0.130318	0.767409	0.295766	0.767669	0.018	0.0922777	0.130335	0.478943	0.708003	0.479642	0.048	-0.0914991	0.102071	0.370027	-0.182998	0.204143	-0.896422	0.370945	-0.085	-0.121539	0.104111	0.243049	-0.243078	0.208222	-1.1674	0.244232	-0.126	NA	NA	NA	NA	NA	NA	NA	NA	NA	NA
LOC106586213	NC_027324.1	13966897	13970998	106586213	lupus La protein homolog B-like	106586213	Atlantic salmon	LOC106586213	lupus La protein homolog B-like	-0.374885	0.387434	-0.96761	0.335381	0.595129	141.995	-0.00427136	0.0444401	-0.0961151	0.923429	0.992612	141.995	0.00327225	0.0444222	0.0736625	0.941279	0.99998	NA	NA	NA	NA	NA	NA	0.0402504	0.000692934	0.0395575	0.0461762	0.00446306	0.0417131	-0.00148574	0.130208	0.990896	-0.0114106	0.990906	-0.001	0.00856619	0.13003	0.947474	0.0658787	0.94753	0.004	-0.046195	0.102502	0.652224	-0.0923901	0.205004	-0.450675	0.652639	-0.043	-0.0178599	0.102584	0.861787	-0.0357197	0.205168	-0.1741	0.861937	-0.019	NA	NA	NA	NA	NA	NA	NA	NA	NA	NA
LOC106586215	NC_027301.1	40885917	40900332	106586215	presenilin-2-like	5664	human	PSEN2	presenilin 2	-0.204416	0.257198	-0.794781	0.428468	0.640653	20.589	0.0539547	0.0610649	0.883563	0.376932	0.861513	20.589	0.0505453	0.0610279	0.828233	0.407538	0.99998	NA	NA	NA	NA	NA	NA	0.0729854	0.0386231	0.0343623	0.0830624	0.0465462	0.0365162	0.0828827	0.130453	0.525205	0.635343	0.52582	0.039	0.0896338	0.130616	0.492564	0.686237	0.493237	0.047	0.0358422	0.0836074	0.668144	0.0716844	0.167215	0.428697	0.668537	0.033	0.0149134	0.0829306	0.857286	0.0298267	0.165861	0.179829	0.857441	0.016	NA	NA	NA	NA	NA	NA	NA	NA	NA	NA
LOC106586220	NC_027324.1	14176101	14205525	106586220	serine/threonine-protein kinase tousled-like 1-B	326734	zebrafish	tlk1b	tousled-like kinase 1b	-0.243913	0.481713	-0.506345	0.613637	0.713417	66.3149	0.0216327	0.0360772	0.599624	0.548757	0.91494	66.3149	0.0137965	0.0360817	0.382369	0.702187	0.99998	NA	NA	NA	NA	NA	NA	0.0510622	0.0354596	0.0156025	0.0587931	0.0329175	0.0258756	0.0760713	0.130361	0.559526	0.583546	0.560083	0.035	0.0632602	0.13025	0.627192	0.485683	0.627642	0.033	0.02829	0.104675	0.786956	0.0565801	0.20935	0.270266	0.787193	0.026	-0.0879835	0.106488	0.408674	-0.175967	0.212976	-0.82623	0.409512	-0.091	NA	NA	NA	NA	NA	NA	NA	NA	NA	NA
LOC106586223	NC_027324.1	14283485	14305213	106586223	calcium-binding mitochondrial carrier protein Aralar1-like	8604	human	SLC25A12	solute carrier family 25 member 12	-0.547208	0.20968	-2.60973	0.0103346	0.187434	16.7535	-0.0296471	0.0704977	-0.420541	0.674091	0.948705	16.7535	0.0277474	0.0705427	0.393341	0.694067	0.99998	NA	NA	NA	NA	NA	NA	0.0552473	0.0120131	0.0432342	0.0714439	0.0385808	0.0328631	-0.02577	0.130282	0.8432	-0.197802	0.84337	-0.012	0.0742026	0.130396	0.569318	0.569057	0.569859	0.039	0.0598525	0.0895379	0.50384	0.119705	0.179076	0.66846	0.504496	0.056	0.0919682	0.0913622	0.314111	0.183936	0.182724	1.00663	0.315147	0.095	NA	NA	NA	NA	NA	NA	NA	NA	NA	NA
LOC106586224	NC_027301.1	40900757	40903334	106586224	protein dpy-30 homolog	84661	human	DPY30	dpy-30, histone methyltransferase complex regulatory subunit	-0.253347	0.26744	-0.947302	0.34558	0.601645	67.7402	0.0871107	0.0605032	1.43977	0.149933	0.73068	67.7402	0.0457993	0.0605451	0.75645	0.44938	0.99998	NA	NA	NA	NA	NA	NA	0.0749045	0.0223608	0.0525436	0.0589243	0.00807728	0.050847	0.0479829	0.13035	0.712792	0.368109	0.713122	0.022	-0.0155048	0.130046	0.905097	-0.119225	0.905198	-0.008	0.137551	0.0966302	0.154596	0.275103	0.19326	1.42348	0.155923	0.127	0.0802081	0.0914962	0.380689	0.160416	0.182992	0.876628	0.381584	0.083	NA	NA	NA	NA	NA	NA	NA	NA	NA	NA
LOC106586225	NC_027324.1	14262217	14283552	106586225	cytoplasmic dynein 1 intermediate chain 2-like	1781	human	DYNC1I2	dynein cytoplasmic 1 intermediate chain 2	0.0371371	0.493359	0.075274	0.940135	0.788846	249.377	0.0510318	0.0354513	1.43949	0.150012	0.73068	249.377	0.0226931	0.0355566	0.638225	0.523327	0.99998	NA	NA	NA	NA	NA	NA	0.0786409	0.0679175	0.0107233	0.0744343	0.0373792	0.0370551	0.146513	0.131359	0.264693	1.11537	0.265828	0.068	0.0718245	0.13026	0.581364	0.551393	0.581886	0.037	0.0737458	0.0933032	0.429301	0.147492	0.186606	0.790389	0.430098	0.068	0.0258419	0.0906918	0.775689	0.0516837	0.181384	0.284941	0.77594	0.027	NA	NA	NA	NA	NA	NA	NA	NA	NA	NA
LOC106586230	NC_027324.1	14458859	14503687	106586230	neurabin-1-like	55607	human	PPP1R9A	protein phosphatase 1 regulatory subunit 9A	-0.419796	0.407795	-1.02943	0.305557	0.577944	447.428	0.0269021	0.0443805	0.60617	0.544402	0.91494	447.428	0.00120536	0.0443867	0.0271559	0.978335	0.99998	NA	NA	NA	NA	NA	NA	0.0624362	0.0424179	0.0200183	0.071499	0.0239101	0.047589	0.0910885	0.130531	0.485285	0.697828	0.485972	0.042	0.0459204	0.130141	0.724201	0.35285	0.724516	0.024	-0.0433444	0.0977397	0.657428	-0.0866888	0.195479	-0.443468	0.657836	-0.04	-0.0867588	0.0996117	0.38377	-0.173518	0.199223	-0.87097	0.384659	-0.09	NA	NA	NA	NA	NA	NA	NA	NA	NA	NA
LOC106586236	NC_027324.1	14614696	14618277	106586236	cell division cycle-associated protein 7-like	83879	human	CDCA7	cell division cycle associated 7	0.190051	0.21415	0.88747	0.37678	0.616355	42.8201	0.00546212	0.0699794	0.0780533	0.937786	0.995158	42.8201	0.0174251	0.0699395	0.249145	0.803249	0.99998	NA	NA	NA	NA	NA	NA	0.0544851	0.00156525	0.0529199	0.0613578	0.0117832	0.0495747	0.00335598	0.130203	0.979437	0.025775	0.979459	0.002	0.0226242	0.130086	0.86193	0.173918	0.862079	0.012	-0.0138641	0.0823432	0.866293	-0.0277281	0.164686	-0.168369	0.866438	-0.013	0.0192233	0.0823016	0.815318	0.0384466	0.164603	0.233572	0.815521	0.02	NA	NA	NA	NA	NA	NA	NA	NA	NA	NA
LOC106586238	NC_027324.1	14700140	14741881	106586238	obg-like ATPase 1	29789	human	OLA1	Obg like ATPase 1	0.111172	0.214714	0.517766	0.605671	0.712151	23.9698	-0.0347642	0.0714621	-0.486471	0.626633	0.936512	23.9698	-0.0850143	0.0713711	-1.19116	0.233591	0.99998	NA	NA	NA	NA	NA	NA	0.0549188	0.0452918	0.00962691	0.103587	0.102039	0.00154773	-0.0974474	0.130806	0.456285	-0.744978	0.457026	-0.045	-0.197422	0.131688	0.13383	-1.49917	0.135166	-0.102	0.120906	0.105328	0.251006	0.241813	0.210655	1.14791	0.252174	0.112	0.0748607	0.102345	0.464499	0.149721	0.204689	0.731458	0.465228	0.077	NA	NA	NA	NA	NA	NA	NA	NA	NA	NA
LOC106586239	NC_027324.1	14745775	14751315	106586239	transcription factor Sp9	100131390	human	SP9	Sp9 transcription factor	-0.51701	0.236937	-2.18206	0.0312522	0.274561	32.2496	0.0365076	0.0698364	0.522758	0.601143	0.92891	32.2496	0.00156831	0.069876	0.0224442	0.982094	0.99998	NA	NA	NA	NA	NA	NA	0.0597266	0.0396043	0.0201223	0.0622195	0.00983378	0.0523857	0.0850022	0.130452	0.514661	0.651598	0.515295	0.04	0.0188781	0.130059	0.884592	0.14515	0.884716	0.01	-0.0618563	0.0972942	0.524929	-0.123713	0.194588	-0.635765	0.525548	-0.057	-0.0663757	0.097669	0.496759	-0.132751	0.195338	-0.679599	0.497428	-0.069	NA	NA	NA	NA	NA	NA	NA	NA	NA	NA
LOC106586244	NC_027301.1	40791866	40823776	106586244	protein jagged-1b-like	140423	zebrafish	jag1b	jagged 1b	-0.458888	0.285469	-1.60749	0.11084	0.410498	209.039	-0.052183	0.0527709	-0.98886	0.322732	0.83309	209.039	-0.0149238	0.0528499	-0.28238	0.777652	0.99998	NA	NA	NA	NA	NA	NA	0.141122	0.0913462	0.0497753	0.0897892	0.0386603	0.0511289	-0.197882	0.132174	0.134358	-1.49713	0.135694	-0.091	-0.0742887	0.130267	0.568487	-0.570281	0.56903	-0.039	0.207149	0.1041	0.0466014	0.414299	0.2082	1.98991	0.0477604	0.188	0.136693	0.0961254	0.155019	0.273385	0.192251	1.42202	0.156345	0.141	NA	NA	NA	NA	NA	NA	NA	NA	NA	NA
LOC106586247	NC_027324.1	15223929	15231651	106586247	nuclear factor erythroid 2-related factor 2-like	4780	human	NFE2L2	nuclear factor, erythroid 2 like 2	-0.457619	0.300642	-1.52214	0.130871	0.435129	118.471	-0.00334622	0.0532145	-0.0628817	0.949861	0.996775	118.471	0.0129914	0.0531765	0.244307	0.806993	0.99998	NA	NA	NA	NA	NA	NA	0.0455496	0.0139651	0.0315846	0.0397997	0.00169168	0.0381081	-0.0299654	0.130322	0.818143	-0.229934	0.818342	-0.014	0.00324705	0.130034	0.980078	0.0249709	0.980099	0.002	0.0722055	0.0886743	0.415486	0.144411	0.177349	0.814278	0.41631	0.067	0.0415758	0.0864157	0.630435	0.0831517	0.172831	0.481114	0.630883	0.043	NA	NA	NA	NA	NA	NA	NA	NA	NA	NA
LOC106586249	NC_027324.1	15236710	15277699	106586249	alkyldihydroxyacetonephosphate synthase, peroxisomal-like	8540	human	AGPS	alkylglycerone phosphate synthase	-0.103705	0.371494	-0.279156	0.780654	0.758378	104.041	-0.00349476	0.0363813	-0.0960592	0.923474	0.992612	104.041	0.0176606	0.0363384	0.486004	0.626965	0.99998	NA	NA	NA	NA	NA	NA	0.0821058	0.0204214	0.0616844	0.0709258	0.0179067	0.0530191	-0.0439103	0.130649	0.736801	-0.336093	0.737099	-0.02	0.034422	0.130274	0.791604	0.264229	0.791834	0.018	0.134707	0.0921999	0.144007	0.269414	0.1844	1.46103	0.145342	0.124	0.0908873	0.0720662	0.207249	0.181775	0.144132	1.26117	0.2085	0.094	NA	NA	NA	NA	NA	NA	NA	NA	NA	NA
LOC106586251	NC_027324.1	15339084	15343075	106586251	cytochrome c	34996	fruit fly	Cyt-c-p	Cytochrome c proximal	-0.0355629	0.161683	-0.219955	0.826317	0.767935	498.875	0.0611069	0.0949515	0.643559	0.519861	0.910327	498.875	0.0927074	0.0947989	0.977937	0.328106	0.99998	NA	NA	NA	NA	NA	NA	0.0498375	0.0357195	0.014118	0.0765858	0.0563808	0.0202051	0.0765892	0.130317	0.556724	0.587715	0.557286	0.036	0.108724	0.13085	0.406029	0.830902	0.406869	0.056	0.0433368	0.0935196	0.643079	0.0866737	0.187039	0.463398	0.643508	0.04	0.0729837	0.0932722	0.433932	0.145967	0.186544	0.782481	0.434719	0.076	NA	NA	NA	NA	NA	NA	NA	NA	NA	NA
LOC106586252	NC_027324.1	15383147	15413389	106586252	oxysterol-binding protein-related protein 6-like	114880	human	OSBPL6	oxysterol binding protein like 6	-0.0940162	0.295845	-0.317788	0.751254	0.752315	30.2616	-0.0648399	0.0529105	-1.22546	0.220401	0.77461	30.2616	-0.0148199	0.0530466	-0.279376	0.779957	0.99998	NA	NA	NA	NA	NA	NA	0.0771793	0.075362	0.00181728	0.0474389	0.021237	0.0262019	-0.162916	0.131693	0.216052	-1.2371	0.217281	-0.075	-0.0407661	0.130071	0.753965	-0.313415	0.754242	-0.021	-0.00768949	0.0979799	0.937446	-0.015379	0.19596	-0.0784803	0.937513	-0.007	0.0461251	0.0968098	0.633754	0.0922502	0.19362	0.47645	0.634196	0.048	NA	NA	NA	NA	NA	NA	NA	NA	NA	NA
LOC106586253	NC_027324.1	15413770	15418887	106586253	interferon-inducible double-stranded RNA-dependent protein kinase activator A homolog	557370	zebrafish	prkra	protein kinase, interferon-inducible double stranded RNA dependent activator	0.706541	0.342681	2.0618	0.041605	0.300824	51.5034	0.0223395	0.0433046	0.515868	0.605946	0.929823	51.5034	0.00685414	0.0433152	0.158239	0.874269	0.99998	NA	NA	NA	NA	NA	NA	0.0611726	0.0252425	0.03593	0.0591271	0.0071501	0.051977	0.0541242	0.13029	0.677839	0.415414	0.678216	0.025	0.0137273	0.130069	0.915948	0.105539	0.916038	0.007	0.0233327	0.069105	0.735633	0.0466655	0.13821	0.337642	0.735934	0.022	0.0126868	0.0683969	0.852847	0.0253735	0.136794	0.185488	0.853007	0.013	NA	NA	NA	NA	NA	NA	NA	NA	NA	NA
LOC106586254	NC_027324.1	15423948	15431716	106586254	caspase-8-like	841	human	CASP8	caspase 8	-0.116223	0.259222	-0.448352	0.654789	0.725481	66.3219	-0.021986	0.0616442	-0.35666	0.721346	0.960795	66.3219	-0.0243301	0.0616246	-0.394812	0.692982	0.99998	NA	NA	NA	NA	NA	NA	0.0756415	0.0389116	0.0367299	0.0851091	0.0458613	0.0392478	-0.0835801	0.130536	0.521988	-0.640283	0.52261	-0.039	-0.0881548	0.13033	0.498789	-0.676396	0.499451	-0.046	0.0627205	0.105377	0.551707	0.125441	0.210753	0.595204	0.55228	0.058	0.0591066	0.10425	0.570736	0.118213	0.208501	0.566968	0.571277	0.061	NA	NA	NA	NA	NA	NA	NA	NA	NA	NA
LOC106586256	NC_027324.1	15435596	15469792	106586256	disintegrin and metalloproteinase domain-containing protein 23-like	8745	human	ADAM23	ADAM metallopeptidase domain 23	-0.143283	0.209422	-0.684183	0.495312	0.66926	29.2933	0.146872	0.0755111	1.94504	0.0517699	0.58449	29.2933	0.0990398	0.0756936	1.30843	0.190728	0.99998	NA	NA	NA	NA	NA	NA	0.10936	0.102672	0.00668807	0.0851632	0.0751856	0.00997758	0.222302	0.132246	0.0927677	1.68098	0.0940907	0.102	0.14514	0.131101	0.268259	1.10708	0.269386	0.075	0.121929	0.102905	0.236068	0.243857	0.205809	1.18487	0.237265	0.112	0.046092	0.0978672	0.637666	0.0921839	0.195734	0.470965	0.638103	0.048	NA	NA	NA	NA	NA	NA	NA	NA	NA	NA
LOC106586260	NC_027324.1	15479274	15485467	106586260	NADH-ubiquinone oxidoreductase 75 kDa subunit, mitochondrial-like	4719	human	NDUFS1	NADH:ubiquinone oxidoreductase core subunit S1	-0.410199	0.164285	-2.49687	0.0140252	0.208459	9.66646	-0.21364	0.0997805	-2.1411	0.0322662	0.539034	9.66646	-0.149791	0.100432	-1.49147	0.135839	0.99998	NA	NA	NA	NA	NA	NA	0.0994818	0.0901307	0.00935112	0.0962143	0.0671088	0.0291056	-0.195804	0.132558	0.139644	-1.47712	0.140977	-0.09	-0.129174	0.13068	0.322917	-0.988481	0.323929	-0.067	-0.147795	0.0982815	0.132636	-0.295589	0.196563	-1.50379	0.133978	-0.135	-0.178564	0.101401	0.0782423	-0.357128	0.202801	-1.76098	0.0795429	-0.183	NA	NA	NA	NA	NA	NA	NA	NA	NA	NA
LOC106586262	NC_027324.1	15543947	15666060	106586262	dedicator of cytokinesis protein 9-like	23348	human	DOCK9	dedicator of cytokinesis 9	-0.210666	0.234464	-0.898501	0.370899	0.614635	32.7376	0.126296	0.0707206	1.78585	0.0741243	0.629418	32.7376	0.10938	0.0708244	1.54438	0.122495	0.99998	NA	NA	NA	NA	NA	NA	0.0980428	0.092862	0.00518082	0.114354	0.11374	0.000614252	0.20073	0.131944	0.128179	1.52132	0.129518	0.093	0.221377	0.132668	0.0951855	1.66866	0.0965116	0.114	0.103452	0.0951614	0.276982	0.206904	0.190323	1.08712	0.278096	0.095	0.00901589	0.0942719	0.923809	0.0180318	0.188544	0.0956372	0.92389	0.009	NA	NA	NA	NA	NA	NA	NA	NA	NA	NA
LOC106586263	NC_027324.1	15666625	15739918	106586263	FERM, RhoGEF and pleckstrin domain-containing protein 1-like	10160	human	FARP1	FERM, ARH/RhoGEF and pleckstrin domain protein 1	0.226445	0.327992	0.690397	0.491412	0.667309	95.6651	-0.0336247	0.0492585	-0.682616	0.494849	0.904307	95.6651	0.0113466	0.0492673	0.230306	0.817854	0.99998	NA	NA	NA	NA	NA	NA	0.0718904	0.0376329	0.0342575	0.0728115	0.0249474	0.0478641	-0.0808497	0.130553	0.535729	-0.619285	0.536326	-0.038	0.0479168	0.130152	0.712753	0.368161	0.713083	0.025	0.0195682	0.108325	0.856648	0.0391363	0.216651	0.180643	0.856804	0.018	0.00970749	0.107687	0.928172	0.019415	0.215374	0.0901455	0.928248	0.01	NA	NA	NA	NA	NA	NA	NA	NA	NA	NA
LOC106586268	NC_027324.1	15945393	15987881	106586268	UDP-glucose:glycoprotein glucosyltransferase 1-like	56886	human	UGGT1	UDP-glucose glycoprotein glucosyltransferase 1	-0.191411	0.203417	-0.940975	0.348799	0.603736	28.1199	0.0134858	0.0682682	0.197541	0.843404	0.981285	28.1199	0.0159771	0.0682527	0.234087	0.814918	0.99998	NA	NA	NA	NA	NA	NA	0.071919	0.0259082	0.0460108	0.0717809	0.0192945	0.0524864	-0.055692	0.130618	0.669835	-0.426374	0.670224	-0.026	-0.0370331	0.130065	0.775853	-0.284728	0.776102	-0.019	0.208902	0.105509	0.0477089	0.417805	0.211018	1.97995	0.0488756	0.191	0.142069	0.0893365	0.111775	0.284137	0.178673	1.59026	0.113119	0.146	NA	NA	NA	NA	NA	NA	NA	NA	NA	NA
LOC106586269	NC_027324.1	16030367	16080356	106586269	multidrug resistance-associated protein 4-like	10257	human	ABCC4	ATP binding cassette subfamily C member 4	0.496026	0.267425	1.85482	0.0663239	0.34752	17.2343	0.0677147	0.0596742	1.13474	0.256484	0.796037	17.2343	0.0819868	0.059458	1.3789	0.167925	0.99998	NA	NA	NA	NA	NA	NA	0.0807195	0.0437931	0.0369263	0.100636	0.0424974	0.0581383	0.0940641	0.130577	0.471297	0.720371	0.47201	0.044	0.0817181	0.130374	0.530793	0.626796	0.531399	0.043	0.08752	0.096322	0.363551	0.17504	0.192644	0.90862	0.364482	0.081	0.154013	0.0979108	0.11572	0.308027	0.195822	1.573	0.117065	0.158	NA	NA	NA	NA	NA	NA	NA	NA	NA	NA
LOC106586273	NC_027324.1	16370986	16381074	106586273	pyridoxal kinase-like	8566	human	PDXK	pyridoxal kinase	-0.236129	0.183926	-1.28383	0.201924	0.506893	15.3307	-0.0336461	0.0874914	-0.384565	0.70056	0.95684	15.3307	0.0601427	0.0874009	0.688124	0.491375	0.99998	NA	NA	NA	NA	NA	NA	0.0606608	0.00251889	0.0581419	0.0836081	0.0691865	0.0144217	-0.00540145	0.130223	0.966914	-0.0414785	0.96695	-0.003	0.133712	0.131273	0.308404	1.01858	0.309447	0.069	-0.00330742	0.0847434	0.968868	-0.00661484	0.169487	-0.0390286	0.968901	-0.003	0.0304842	0.0853691	0.721027	0.0609683	0.170738	0.357087	0.721347	0.032	NA	NA	NA	NA	NA	NA	NA	NA	NA	NA
LOC106586274	NC_027324.1	16385601	16412027	106586274	1-acyl-sn-glycerol-3-phosphate acyltransferase gamma-like	56894	human	AGPAT3	1-acylglycerol-3-phosphate O-acyltransferase 3	-0.240807	0.238265	-1.01067	0.314414	0.582771	29.227	0.0243823	0.0628271	0.388086	0.697952	0.956236	29.227	0.0342635	0.0627699	0.545859	0.585163	0.99998	NA	NA	NA	NA	NA	NA	0.094777	0.0185403	0.0762367	0.0935557	0.00417418	0.0893815	-0.0397776	0.130317	0.760186	-0.305236	0.760455	-0.019	-0.00801171	0.130029	0.95087	-0.0616146	0.950922	-0.004	0.219028	0.105044	0.0370601	0.438056	0.210088	2.0851	0.0381398	0.2	0.176699	0.0963226	0.0665878	0.353397	0.192645	1.83445	0.0678521	0.181	NA	NA	NA	NA	NA	NA	NA	NA	NA	NA
LOC106586278	NC_027324.1	16689185	16697116	106586278	NADH dehydrogenase [ubiquinone] 1 alpha subcomplex subunit 10, mitochondrial-like	4705	human	NDUFA10	NADH:ubiquinone oxidoreductase subunit A10	-0.0396762	0.181596	-0.218486	0.827459	0.768103	63.5094	0.10622	0.0835767	1.27093	0.203753	0.765857	63.5094	0.0976363	0.0835216	1.16899	0.242406	0.99998	NA	NA	NA	NA	brown	3	0.0935947	0.00920701	0.0843877	0.090051	0.0192191	0.0708319	0.0197425	0.130224	0.879499	0.151604	0.879629	0.009	0.0369036	0.130107	0.776686	0.28364	0.776935	0.019	0.280658	0.115751	0.0153225	0.561315	0.231502	2.42466	0.0160778	0.254	0.225739	0.102547	0.0277135	0.451479	0.205095	2.20132	0.0286864	0.23	NA	NA	NA	NA	NA	NA	NA	NA	NA	NA
LOC106586279	NC_027324.1	16892489	17021764	106586279	contactin-associated protein-like 5	129684	human	CNTNAP5	contactin associated protein like 5	-0.057195	0.182573	-0.313272	0.754672	0.753521	15.1187	-0.159835	0.0879672	-1.81699	0.069219	0.622206	15.1187	-0.0673763	0.0885228	-0.761118	0.446586	0.99998	NA	NA	NA	NA	NA	NA	0.120548	0.105471	0.0150777	0.0893645	0.0489588	0.0404057	-0.230261	0.133535	0.0846443	-1.72435	0.0859537	-0.106	-0.0941226	0.130404	0.470431	-0.721778	0.471146	-0.049	-0.0198525	0.0901452	0.825694	-0.039705	0.18029	-0.220228	0.825885	-0.018	-0.0643856	0.0889221	0.469025	-0.128771	0.177844	-0.724067	0.469745	-0.067	NA	NA	NA	NA	NA	NA	NA	NA	NA	NA
LOC106586280	NC_027324.1	16747320	16773164	106586280	glycophorin-C-like	2995	human	GYPC	glycophorin C (Gerbich blood group)	0.265005	0.182807	1.44964	0.150029	0.45631	27.9484	-0.0597536	0.0724442	-0.824822	0.409472	0.874703	27.9484	-0.0569106	0.0724741	-0.785254	0.432304	0.99998	NA	NA	NA	NA	blue	2	0.129829	0.0889806	0.0408485	0.139537	0.0998371	0.0396999	-0.193437	0.132671	0.144836	-1.45802	0.146166	-0.089	-0.193186	0.131763	0.142603	-1.46617	0.143934	-0.1	0.309865	0.129598	0.0168038	0.619729	0.259196	2.39097	0.0175919	0.279	0.284679	0.122231	0.019858	0.569359	0.244463	2.32902	0.0207068	0.286	NA	NA	NA	NA	NA	NA	NA	NA	NA	NA
LOC106586285	NC_027324.1	17773699	17778355	106586285	zinc finger protein 883-like	169834	human	ZNF883	zinc finger protein 883	-0.324069	0.29577	-1.09568	0.275633	0.557983	36.9788	-0.0701842	0.0498244	-1.40863	0.158945	0.733794	36.9788	-0.0259225	0.0500377	-0.51806	0.604416	0.99998	NA	NA	NA	NA	NA	NA	0.106759	0.097482	0.00927699	0.0700646	0.0443675	0.025697	-0.213349	0.133881	0.111032	-1.59357	0.11237	-0.098	-0.0852679	0.130367	0.513072	-0.654062	0.513709	-0.044	0.0397971	0.0878209	0.650432	0.0795942	0.175642	0.453162	0.65085	0.037	0.0219458	0.0792039	0.781718	0.0438917	0.158408	0.27708	0.781962	0.023	NA	NA	NA	NA	NA	NA	NA	NA	NA	NA
LOC106586300	NC_027324.1	19901464	19908772	106586300	putative methyltransferase DDB_G0268948	79133	human	NDUFAF5	NADH:ubiquinone oxidoreductase complex assembly factor 5	0.39029	0.335974	1.16167	0.247908	0.537214	55.4748	-0.0264194	0.0465193	-0.567924	0.570087	0.919684	55.4748	-0.00536118	0.0465453	-0.115182	0.908301	0.99998	NA	NA	NA	NA	NA	NA	0.0709267	0.0405816	0.0303452	0.0784631	0.0202929	0.0581701	-0.0872814	0.130771	0.504492	-0.667439	0.505144	-0.041	-0.0389623	0.130105	0.764582	-0.299469	0.764846	-0.02	0.0283421	0.0777332	0.715405	0.0566841	0.155466	0.364607	0.715733	0.026	0.0590248	0.0775898	0.446819	0.11805	0.15518	0.760729	0.447582	0.061	NA	NA	NA	NA	NA	NA	NA	NA	NA	NA
LOC106586301	NC_027324.1	19516332	19613847	106586301	tyrosine-protein phosphatase non-receptor type 4-like	5775	human	PTPN4	protein tyrosine phosphatase, non-receptor type 4	0.00589556	0.19349	0.0304696	0.975748	0.795189	16.322	0.0172922	0.0701675	0.246442	0.80534	0.975142	16.322	0.0263228	0.0701518	0.375226	0.707492	0.99998	NA	NA	NA	NA	NA	NA	0.0640336	0.00365868	0.0603749	0.0819374	0.0156088	0.0663285	0.00784337	0.130187	0.951959	0.0602467	0.95201	0.004	0.0299842	0.130163	0.817812	0.23036	0.818012	0.016	0.0952432	0.076714	0.214408	0.190486	0.153428	1.24154	0.215646	0.088	0.100677	0.0744053	0.176025	0.201355	0.148811	1.3531	0.177325	0.104	NA	NA	NA	NA	NA	NA	NA	NA	NA	NA
LOC106586304	NC_027324.1	19487396	19496567	106586304	ras-related protein M-Ras-like	22808	human	MRAS	muscle RAS oncogene homolog	-0.105372	0.239491	-0.439983	0.660821	0.726082	14.4526	-0.0610085	0.0657615	-0.927723	0.353551	0.850485	14.4526	-0.0601264	0.0658454	-0.913145	0.361167	0.99998	NA	NA	NA	NA	NA	NA	0.0560071	0.0412196	0.0147876	0.059555	0.0374034	0.0221516	-0.0886434	0.13072	0.497697	-0.678117	0.498362	-0.041	-0.0718445	0.13021	0.581113	-0.551759	0.581636	-0.037	0.0922819	0.0995802	0.354077	0.184564	0.19916	0.92671	0.355028	0.086	-0.0200815	0.0954529	0.83337	-0.0401629	0.190906	-0.210381	0.833553	-0.021	NA	NA	NA	NA	NA	NA	NA	NA	NA	NA
LOC106586308	NC_027324.1	19101415	19111528	106586308	cyclin-T2-like	905	human	CCNT2	cyclin T2	-0.09784	0.406701	-0.24057	0.81034	0.763921	54.8797	0.0560158	0.0433183	1.29312	0.195969	0.763306	54.8797	0.0436133	0.0433402	1.0063	0.314271	0.99998	NA	NA	NA	NA	NA	NA	0.095811	0.0815039	0.014307	0.0973964	0.0711648	0.0262317	0.176317	0.131949	0.181467	1.33625	0.182754	0.082	0.137331	0.131084	0.294798	1.04765	0.29587	0.071	-0.118095	0.0872142	0.175711	-0.23619	0.174428	-1.35408	0.177011	-0.108	-0.123225	0.0895178	0.168653	-0.24645	0.179036	-1.37654	0.169963	-0.127	NA	NA	NA	NA	NA	NA	NA	NA	NA	NA
LOC106586309	NC_027324.1	19081645	19085769	106586309	FAST kinase domain-containing protein 3-like	100003734	zebrafish	fastkd3	FAST kinase domains 3	-0.53051	0.204964	-2.58831	0.0109591	0.1932	11.6667	-0.113988	0.0804065	-1.41765	0.156293	0.732104	11.6667	-0.122381	0.0805341	-1.51961	0.128608	0.99998	NA	NA	NA	NA	NA	NA	0.0545713	0.0256508	0.0289205	0.0863545	0.070616	0.0157385	-0.0550601	0.1304	0.67285	-0.42224	0.673234	-0.026	-0.136061	0.13082	0.29831	-1.04006	0.299374	-0.071	-0.122656	0.097127	0.206646	-0.245312	0.194254	-1.26284	0.207897	-0.114	-0.136411	0.0991839	0.169028	-0.272822	0.198368	-1.37533	0.170338	-0.14	NA	NA	NA	NA	NA	NA	NA	NA	NA	NA
LOC106586310	NC_027324.1	19033924	19081133	106586310	rab3 GTPase-activating protein catalytic subunit-like	22930	human	RAB3GAP1	RAB3 GTPase activating protein catalytic subunit 1	-0.0599494	0.382036	-0.156921	0.875597	0.778125	232.68	-0.0232809	0.0361267	-0.644425	0.5193	0.910327	232.68	-0.00228414	0.0361457	-0.0631927	0.949613	0.99998	NA	NA	NA	NA	blue	2	0.152761	0.0811826	0.0715783	0.12218	0.0295691	0.0926107	-0.175916	0.132124	0.183042	-1.33145	0.184327	-0.081	-0.0567746	0.130133	0.662633	-0.436281	0.663032	-0.03	0.520151	0.141572	0.000238692	1.0403	0.283145	3.6741	0.000295651	0.447	0.316199	0.11008	0.00407316	0.632398	0.22016	2.87244	0.00444567	0.316	NA	NA	NA	NA	NA	NA	NA	NA	NA	NA
LOC106586313	NC_027324.1	18867188	18878127	106586313	UBX domain-containing protein 4-like	23190	human	UBXN4	UBX domain protein 4	0.919121	0.366127	2.51039	0.0135283	0.207034	149.957	0.0227858	0.0441447	0.516163	0.605741	0.929823	149.957	0.0260121	0.0441235	0.58953	0.555505	0.99998	NA	NA	NA	NA	NA	NA	0.0557414	0.0253694	0.030372	0.0562797	0.0386363	0.0176434	0.0544605	0.130419	0.676254	0.41758	0.676634	0.025	0.0742555	0.130306	0.568778	0.569853	0.56932	0.039	0.117052	0.0911427	0.199047	0.234104	0.182285	1.28427	0.200312	0.108	0.049345	0.0838429	0.556169	0.09869	0.167686	0.588541	0.556734	0.051	NA	NA	NA	NA	NA	NA	NA	NA	NA	NA
LOC106586316	NC_027324.1	18731720	18750147	106586316	rho-related GTP-binding protein RhoE	390	human	RND3	Rho family GTPase 3	-0.270458	0.263498	-1.02641	0.30697	0.579188	18.7465	0.0594329	0.0612338	0.97059	0.331752	0.838	18.7465	0.0542422	0.0611475	0.887071	0.375041	0.99998	NA	NA	NA	NA	NA	NA	0.0883865	0.0850579	0.00332862	0.0721273	0.0690537	0.00307358	0.183549	0.13163	0.163186	1.39444	0.164497	0.085	0.133317	0.131095	0.309175	1.01696	0.310216	0.069	-0.0448001	0.0947308	0.63627	-0.0896003	0.189462	-0.47292	0.636709	-0.041	-0.0442014	0.0948223	0.641109	-0.0884027	0.189645	-0.466149	0.64154	-0.046	NA	NA	NA	NA	NA	NA	NA	NA	NA	NA
LOC106586317	NC_027324.1	18631951	18645859	106586317	rho-related GTP-binding protein RhoE-like	390	human	RND3	Rho family GTPase 3	-0.384798	0.228012	-1.68762	0.0943435	0.387676	53.8336	-0.066504	0.0703466	-0.945376	0.344467	0.844665	53.8336	-0.0283685	0.0704329	-0.402773	0.687115	0.99998	NA	NA	NA	NA	NA	NA	0.0593576	0.0442008	0.0151568	0.0510013	0.0138226	0.0371787	-0.0951713	0.130921	0.467266	-0.726934	0.467987	-0.044	-0.0265285	0.130032	0.838342	-0.204015	0.838518	-0.014	-0.0350243	0.0869932	0.687235	-0.0700486	0.173986	-0.40261	0.687601	-0.033	-0.0426849	0.0881366	0.62817	-0.0853698	0.176273	-0.484304	0.628621	-0.044	NA	NA	NA	NA	NA	NA	NA	NA	NA	NA
LOC106586318	NC_027324.1	18584071	18590577	106586318	methylmalonic aciduria and homocystinuria type D protein, mitochondrial-like	27249	human	MMADHC	methylmalonic aciduria and homocystinuria, cblD type	0.0537092	0.316603	0.169642	0.865606	0.776717	48.0841	0.0531001	0.0443255	1.19796	0.230933	0.780392	48.0841	0.0174879	0.0444489	0.393439	0.693996	0.99998	NA	NA	NA	NA	brown	3	0.092587	0.0265849	0.0660021	0.0991151	0.0407969	0.0583181	0.057102	0.130508	0.661722	0.437537	0.662122	0.027	-0.0785112	0.130507	0.54745	-0.601585	0.548028	-0.041	0.228494	0.106691	0.0322224	0.456988	0.213382	2.14164	0.0332511	0.208	0.210621	0.0952064	0.0269489	0.421242	0.190413	2.21226	0.0279112	0.214	NA	NA	NA	NA	NA	NA	NA	NA	NA	NA
LOC106586324	NC_027324.1	18419382	18437483	106586324	enhancer of polycomb homolog 2-like	26122	human	EPC2	enhancer of polycomb homolog 2	-0.308936	0.268385	-1.15109	0.252213	0.541359	18.5361	0.0491314	0.0592994	0.828531	0.40737	0.874395	18.5361	0.0497505	0.0592214	0.840076	0.400866	0.99998	NA	NA	NA	NA	NA	NA	0.0735111	0.0573817	0.0161294	0.0800893	0.0573455	0.0227438	0.123319	0.130857	0.345992	0.942392	0.346956	0.057	0.110729	0.131087	0.398281	0.844695	0.399137	0.058	0.0437578	0.0797992	0.583452	0.0875156	0.159598	0.548349	0.583973	0.041	0.0398753	0.0792718	0.614951	0.0797506	0.158544	0.50302	0.615422	0.041	NA	NA	NA	NA	NA	NA	NA	NA	NA	NA
LOC106586325	NC_027324.1	18367199	18418845	106586325	methyl-CpG-binding domain protein 5-like	55777	human	MBD5	methyl-CpG binding domain protein 5	-0.607913	0.26078	-2.33114	0.0215854	0.242714	23.5028	-0.015964	0.0557809	-0.286191	0.774731	0.97095	23.5028	0.019756	0.0557642	0.354277	0.723131	0.99998	NA	NA	NA	NA	NA	NA	0.0421789	0.00612784	0.0360511	0.0633828	0.023281	0.0401018	-0.0131439	0.130261	0.919627	-0.100904	0.919712	-0.006	0.0447466	0.130257	0.731203	0.343526	0.731509	0.023	-0.00174983	0.0761017	0.981656	-0.00349965	0.152203	-0.0229933	0.981675	-0.002	0.0373579	0.0761618	0.623775	0.0747158	0.152324	0.490507	0.624233	0.039	NA	NA	NA	NA	NA	NA	NA	NA	NA	NA
LOC106586326	NC_027301.1	40326619	40346280	106586326	cytoplasmic dynein 1 light intermediate chain 1-like	51143	human	DYNC1LI1	dynein cytoplasmic 1 light intermediate chain 1	-0.0613941	0.187842	-0.32684	0.744416	0.750833	10.9577	-0.0664719	0.0805835	-0.824882	0.409438	0.874703	10.9577	-0.0784819	0.0806234	-0.973438	0.330336	0.99998	NA	NA	NA	NA	NA	NA	0.0548207	0.0435401	0.0112805	0.0866369	0.0774041	0.0092328	-0.0938698	0.131109	0.474012	-0.715966	0.47472	-0.044	-0.149274	0.131123	0.254942	-1.13843	0.256097	-0.077	0.0444979	0.0888363	0.616443	0.0889958	0.177673	0.500898	0.616912	0.041	0.0379275	0.0882654	0.667415	0.075855	0.176531	0.429699	0.667809	0.039	NA	NA	NA	NA	NA	NA	NA	NA	NA	NA
LOC106586327	NC_027324.1	18316572	18365309	106586327	activin receptor type-2A-like	92	human	ACVR2A	activin A receptor type 2A	-0.307052	0.347525	-0.88354	0.378889	0.617474	33.8983	-0.00427618	0.0449447	-0.0951431	0.924201	0.992828	33.8983	0.0150288	0.0449227	0.334549	0.737965	0.99998	NA	NA	NA	NA	NA	NA	0.059627	0.0146123	0.0450147	0.0644029	0.0075975	0.0568054	-0.0313509	0.130312	0.809878	-0.240583	0.810087	-0.015	0.0145847	0.130054	0.91071	0.112143	0.910805	0.008	0.107985	0.0841667	0.199497	0.215969	0.168333	1.28299	0.200761	0.1	0.104846	0.0813587	0.197505	0.209693	0.162717	1.28869	0.198772	0.108	NA	NA	NA	NA	NA	NA	NA	NA	NA	NA
LOC106586328	NC_027324.1	18022516	18069536	106586328	zinc finger E-box-binding homeobox 2-like	9839	human	ZEB2	zinc finger E-box binding homeobox 2	-0.1557	0.360314	-0.432124	0.666505	0.72707	90.4236	-0.0297395	0.0464761	-0.639889	0.522245	0.910887	90.4236	-0.053146	0.0464011	-1.14536	0.25206	0.99998	NA	NA	NA	NA	NA	NA	0.0745307	0.0236694	0.0508613	0.0840674	0.0602718	0.0237956	-0.0508217	0.130439	0.696816	-0.389621	0.697168	-0.024	-0.116023	0.130662	0.374561	-0.887962	0.375466	-0.06	-0.0524828	0.0855235	0.539436	-0.104966	0.171047	-0.613666	0.54003	-0.049	-0.101443	0.0885975	0.252213	-0.202887	0.177195	-1.14499	0.253378	-0.105	NA	NA	NA	NA	NA	NA	NA	NA	NA	NA
LOC106586330	NC_027324.1	17905073	17956344	106586330	rho GTPase-activating protein 15-like	55843	human	ARHGAP15	Rho GTPase activating protein 15	0.168829	0.187897	0.898521	0.370889	0.614635	22.6337	0.138281	0.0859899	1.60811	0.107811	0.682081	22.6337	0.0762445	0.0862405	0.884092	0.376647	0.99998	NA	NA	NA	NA	NA	NA	0.0994076	0.0986943	0.00071323	0.0712254	0.0650285	0.00619691	0.213746	0.132237	0.106009	1.61639	0.107345	0.099	0.12533	0.130814	0.338022	0.958081	0.339002	0.065	0.0646055	0.0977412	0.508622	0.129211	0.195482	0.660985	0.509269	0.059	0.0120383	0.0948024	0.898954	0.0240765	0.189605	0.126983	0.899063	0.012	NA	NA	NA	NA	NA	NA	NA	NA	NA	NA
LOC106586335	NC_027324.1	20396047	20410226	106586335	isocitrate dehydrogenase [NADP] cytoplasmic-like	3417	human	IDH1	isocitrate dehydrogenase (NADP(+)) 1, cytosolic	-0.418118	0.203511	-2.05453	0.0423163	0.301724	471.127	0.087272	0.0756278	1.15397	0.248513	0.790805	471.127	0.0510352	0.0757147	0.674046	0.500282	0.99998	NA	NA	NA	NA	NA	NA	0.058186	0.03031	0.0278759	0.0431955	0.0238172	0.0193783	0.0650261	0.13036	0.617906	0.498821	0.61837	0.03	0.045753	0.130179	0.725241	0.351463	0.725555	0.024	0.143881	0.0916408	0.116403	0.287761	0.183282	1.57005	0.117749	0.133	0.074252	0.0862676	0.389394	0.148504	0.172535	0.860717	0.390271	0.077	NA	NA	NA	NA	NA	NA	NA	NA	NA	NA
LOC106586346	NC_027324.1	20767007	20774150	106586346	dnaJ homolog subfamily B member 11-like	51726	human	DNAJB11	DnaJ heat shock protein family (Hsp40) member B11	0.158329	0.267711	0.591417	0.555465	0.693126	55.2685	0.0236283	0.060154	0.392798	0.694469	0.95559	55.2685	0.0156057	0.0601412	0.259485	0.795261	0.99998	NA	NA	NA	NA	NA	NA	0.0446241	0.0167395	0.0278846	0.0481356	0.000116005	0.0480196	0.0358888	0.130217	0.782849	0.275608	0.78309	0.017	-0.000222654	0.130029	0.998634	-0.00171235	0.998635	0	0.0102537	0.0986188	0.91719	0.0205075	0.197238	0.103973	0.917279	0.01	0.0442249	0.0984287	0.653209	0.0884499	0.196857	0.449309	0.653623	0.046	NA	NA	NA	NA	NA	NA	NA	NA	NA	NA
LOC106586350	NC_027324.1	20795354	20801564	106586350	ras-related protein Rab-5B-like	5869	human	RAB5B	RAB5B, member RAS oncogene family	0.601799	0.358886	1.67685	0.0964367	0.39005	55.63	0.0533461	0.0433732	1.22993	0.218722	0.772797	55.63	0.0321983	0.0433942	0.741997	0.458089	0.99998	NA	NA	NA	NA	NA	NA	0.080901	0.0618474	0.0190536	0.0550585	0.0245531	0.0305054	0.133318	0.131194	0.309539	1.01619	0.31058	0.062	0.0471447	0.130117	0.717109	0.362325	0.717433	0.025	0.200515	0.107703	0.0626403	0.401031	0.215407	1.86174	0.0638887	0.183	0.0409808	0.0910453	0.652628	0.0819616	0.182091	0.450115	0.653043	0.043	NA	NA	NA	NA	NA	NA	NA	NA	NA	NA
LOC106586369	NC_027324.1	20988017	20995855	106586369	60 kDa heat shock protein, mitochondrial	3329	human	HSPD1	heat shock protein family D (Hsp60) member 1	-0.022987	0.181583	-0.126592	0.899496	0.782581	85.0719	0.0300192	0.0919203	0.326579	0.743987	0.965277	85.0719	0.0325056	0.0918747	0.353804	0.723486	0.99998	NA	NA	NA	NA	NA	NA	0.064855	0.0284915	0.0363636	0.0773042	0.0448659	0.0324383	0.0610881	0.130261	0.639093	0.468967	0.639526	0.028	0.0863309	0.130469	0.508165	0.661698	0.50881	0.045	0.0370949	0.103017	0.718783	0.0741897	0.206034	0.360085	0.719107	0.035	-0.0284761	0.103225	0.782651	-0.0569522	0.206449	-0.275866	0.782894	-0.03	NA	NA	NA	NA	NA	NA	NA	NA	NA	NA
LOC106586370	NC_027324.1	20973480	20987788	106586370	MOB-like protein phocein	106574807	Atlantic salmon	LOC106574807	MOB-like protein phocein	0.0238876	0.261342	0.0914038	0.92734	0.786979	61.9443	-0.0856107	0.0634176	-1.34995	0.177031	0.750852	61.9443	-0.0574066	0.0635099	-0.9039	0.366049	0.99998	NA	NA	NA	NA	NA	NA	0.0993481	0.0871117	0.0122364	0.0794493	0.0627205	0.0167289	-0.188846	0.132196	0.153138	-1.42853	0.15446	-0.087	-0.120681	0.130578	0.35538	-0.924204	0.356324	-0.063	0.00561589	0.101588	0.955915	0.0112318	0.203177	0.0552809	0.955962	0.005	-0.0261904	0.0990443	0.791447	-0.0523809	0.198089	-0.264431	0.791679	-0.027	NA	NA	NA	NA	NA	NA	NA	NA	NA	NA
LOC106586371	NC_027324.1	21002497	21017938	106586371	coenzyme Q-binding protein COQ10 homolog B, mitochondrial-like	80219	human	COQ10B	coenzyme Q10B	-0.525844	0.22676	-2.31895	0.0222626	0.243604	112.099	-0.045123	0.0587616	-0.7679	0.442547	0.885165	112.099	-0.021459	0.0587867	-0.365031	0.715088	0.99998	NA	NA	NA	NA	NA	NA	0.115224	0.0929488	0.0222752	0.093872	0.073931	0.019941	-0.205306	0.135441	0.129562	-1.51583	0.1309	-0.095	-0.143216	0.132001	0.277937	-1.08497	0.279044	-0.074	0.164122	0.11518	0.154182	0.328244	0.23036	1.42492	0.155508	0.15	0.10409	0.0990481	0.293302	0.20818	0.198096	1.05091	0.294381	0.107	NA	NA	NA	NA	NA	NA	NA	NA	NA	NA
LOC106586372	NC_027324.1	21030215	21047334	106586372	splicing factor 3B subunit 1	23451	human	SF3B1	splicing factor 3b subunit 1	-0.156624	0.255281	-0.613537	0.5408	0.68755	322.182	0.0656845	0.0578593	1.13525	0.256273	0.795872	322.182	0.0471644	0.057894	0.814669	0.415262	0.99998	NA	NA	NA	NA	brown	3	0.120343	0.0147183	0.105625	0.107614	0.0117155	0.0958983	0.0315665	0.130258	0.808518	0.242338	0.808729	0.015	0.0224886	0.13005	0.862712	0.172922	0.862861	0.012	0.290395	0.113027	0.0101917	0.580791	0.226054	2.56926	0.0108102	0.263	0.231522	0.104323	0.0264677	0.463043	0.208646	2.21928	0.0274233	0.236	NA	NA	NA	NA	NA	NA	NA	NA	NA	NA
LOC106586374	NC_027324.1	21087301	21115571	106586374	1-phosphatidylinositol 3-phosphate 5-kinase-like	200576	human	PIKFYVE	phosphoinositide kinase, FYVE-type zinc finger containing	-0.516186	0.35235	-1.46498	0.145805	0.452529	47.803	-0.0273629	0.0417482	-0.655426	0.512193	0.908662	47.803	-0.0255193	0.0417747	-0.61088	0.541279	0.99998	NA	NA	NA	NA	NA	NA	0.0728487	0.0359999	0.0368488	0.0727456	0.0258749	0.0468707	-0.0775965	0.131073	0.553843	-0.592011	0.55441	-0.036	-0.0496717	0.130127	0.702672	-0.381716	0.703015	-0.026	0.00519609	0.0684801	0.939517	0.0103922	0.13696	0.0758774	0.939581	0.005	-0.0100531	0.0668754	0.880507	-0.0201063	0.133751	-0.150326	0.880636	-0.01	NA	NA	NA	NA	NA	NA	NA	NA	NA	NA
LOC106586375	NC_027324.1	21056370	21087047	106586375	serine/threonine-protein phosphatase 6 regulatory ankyrin repeat subunit B-like	91526	human	ANKRD44	ankyrin repeat domain 44	-0.390349	0.298516	-1.30763	0.193749	0.499633	53.0058	0.0207273	0.0530905	0.390415	0.69623	0.955958	53.0058	0.0489079	0.0530008	0.922777	0.356124	0.99998	NA	NA	NA	NA	NA	NA	0.0627939	0.0197914	0.0430025	0.097178	0.0801254	0.0170526	0.0424368	0.130253	0.744573	0.325804	0.744861	0.02	0.155274	0.131816	0.238812	1.17796	0.239998	0.08	0.0737673	0.0787108	0.348658	0.147535	0.157422	0.937195	0.349621	0.069	0.0173806	0.0762052	0.819586	0.0347613	0.15241	0.228077	0.819785	0.018	NA	NA	NA	NA	NA	NA	NA	NA	NA	NA
LOC106586378	NC_027324.1	21133789	21141507	106586378	uncharacterized LOC106586378	NA	NA	NA	NA	0.23064	0.187311	1.23132	0.220853	0.518921	20.2053	0.0802614	0.075776	1.05919	0.289512	0.81726	20.2053	0.039408	0.0758742	0.519385	0.603492	0.99998	NA	NA	NA	NA	grey	0	0.090985	0.0198618	0.0711232	0.108487	0.0142612	0.0942256	0.0425924	0.130255	0.743674	0.326992	0.743964	0.02	-0.0273739	0.130049	0.833285	-0.21049	0.833467	-0.014	0.269034	0.114603	0.018898	0.538069	0.229205	2.34754	0.0197286	0.244	0.271908	0.112372	0.0155322	0.543817	0.224743	2.41973	0.0162923	0.275	NA	NA	NA	NA	NA	NA	NA	NA	NA	NA
LOC106586388	NC_027324.1	21510954	21527485	106586388	ETS translocation variant 5-like	2119	human	ETV5	ETS variant 5	0.143099	0.232739	0.61485	0.539935	0.68755	38.2051	-0.0457091	0.0684986	-0.667299	0.504581	0.906597	38.2051	-0.042187	0.0685363	-0.615542	0.538197	0.99998	NA	NA	NA	NA	brown	3	0.126147	0.108999	0.0171481	0.0994699	0.0888817	0.0105882	-0.237461	0.13316	0.0745416	-1.78327	0.0758267	-0.109	-0.171584	0.131238	0.191069	-1.30742	0.192342	-0.089	0.290575	0.122314	0.0175186	0.58115	0.244629	2.37564	0.0183217	0.261	0.0818928	0.100833	0.416699	0.163786	0.201666	0.812162	0.41752	0.084	NA	NA	NA	NA	NA	NA	NA	NA	NA	NA
LOC106586391	NC_027324.1	21545725	21621799	106586391	integrin beta-5-like	3693	human	ITGB5	integrin subunit beta 5	0.912404	0.266482	3.42389	0.000870795	0.0785139	56.1195	-0.00351051	0.0546213	-0.0642701	0.948755	0.996623	56.1195	-0.0166968	0.0545963	-0.305823	0.759739	0.99998	NA	NA	NA	NA	NA	NA	0.0670409	0.00226061	0.0647803	0.0660113	0.0174712	0.04854	0.00484672	0.130199	0.970305	0.0372254	0.970337	0.002	-0.0335322	0.130043	0.796519	-0.257854	0.796744	-0.017	0.0389177	0.0933747	0.676831	0.0778354	0.186749	0.416791	0.677212	0.036	0.0504562	0.0930268	0.587554	0.100912	0.186054	0.542384	0.588068	0.052	NA	NA	NA	NA	NA	NA	NA	NA	NA	NA
LOC106586392	NC_027324.1	21647844	21674344	106586392	telomere-associated protein RIF1-like	55183	human	RIF1	replication timing regulatory factor 1	0.499384	0.288778	1.7293	0.0865869	0.378603	71.4945	0.0941357	0.0512881	1.83543	0.0664418	0.616804	71.4945	0.0199186	0.0515494	0.386398	0.699202	0.99998	NA	NA	NA	NA	turquoise	1	0.125978	0.0723495	0.053628	0.11013	0.00570589	0.104424	0.156083	0.131387	0.234848	1.18796	0.236042	0.072	-0.0109521	0.130037	0.932879	-0.0842235	0.93295	-0.006	0.401489	0.128057	0.00171722	0.802978	0.256115	3.13523	0.00193603	0.354	0.240038	0.10725	0.025213	0.480076	0.214499	2.23812	0.0261505	0.244	NA	NA	NA	NA	NA	NA	NA	NA	NA	NA
LOC106586394	NC_027324.1	21838314	21853963	106586394	signal transducing adapter molecule 2-like	10254	human	STAM2	signal transducing adaptor molecule 2	0.275859	0.344392	0.801003	0.424872	0.638915	68.4546	-0.0177227	0.0485932	-0.364715	0.715324	0.958769	68.4546	0.00915348	0.0485698	0.18846	0.850516	0.99998	NA	NA	NA	NA	NA	NA	0.0702647	0.0287546	0.0415101	0.0719711	0.00760818	0.0643629	-0.06176	0.130512	0.63606	-0.473215	0.636497	-0.029	0.0146049	0.130052	0.910585	0.1123	0.910681	0.008	0.0283269	0.0785986	0.718549	0.0566537	0.157197	0.360399	0.718872	0.026	-0.037087	0.0782397	0.635487	-0.074174	0.156479	-0.474018	0.635927	-0.039	NA	NA	NA	NA	NA	NA	NA	NA	NA	NA
LOC106586417	NC_027324.1	22073832	22133492	106586417	protein disulfide-isomerase A5-like	10954	human	PDIA5	protein disulfide isomerase family A member 5	0.197202	0.246669	0.799458	0.425764	0.639616	28.7848	-0.0273294	0.0698477	-0.391271	0.695597	0.955958	28.7848	-0.0550785	0.0697935	-0.789164	0.430016	0.99998	NA	NA	NA	NA	NA	NA	0.0592563	0.0291748	0.0300814	0.0706064	0.0480174	0.022589	-0.0626504	0.130467	0.631086	-0.480199	0.63153	-0.029	-0.0923022	0.130359	0.478907	-0.708061	0.479606	-0.048	0.100751	0.104152	0.333374	0.201501	0.208304	0.96734	0.334368	0.094	-0.0693007	0.0977933	0.478545	-0.138601	0.195587	-0.708645	0.479247	-0.072	NA	NA	NA	NA	NA	NA	NA	NA	NA	NA
LOC106586422	NC_027324.1	22605664	22615115	106586422	ELL-associated factor 2-like	55840	human	EAF2	ELL associated factor 2	0.147266	0.187669	0.78471	0.434326	0.643153	12.5087	-0.0701464	0.0780859	-0.898324	0.369013	0.85952	12.5087	-0.105322	0.0780035	-1.35023	0.176944	0.99998	NA	NA	NA	NA	NA	NA	0.0456245	0.0157088	0.0299157	0.0688485	0.0549797	0.0138687	-0.0337251	0.1304	0.795922	-0.258628	0.796148	-0.016	-0.105739	0.130537	0.417921	-0.810033	0.418737	-0.055	0.00651105	0.0835338	0.937872	0.0130221	0.167068	0.0779451	0.937938	0.006	-0.0309842	0.0834534	0.710432	-0.0619684	0.166907	-0.371276	0.710767	-0.032	NA	NA	NA	NA	NA	NA	NA	NA	NA	NA
LOC106586424	NC_027324.1	22700159	22702709	106586424	translin-like	7247	human	TSN	translin	0.264239	0.277139	0.953451	0.342471	0.599159	61.7552	-0.0627437	0.0520128	-1.20631	0.227697	0.778121	61.7552	-0.0506401	0.0520773	-0.972403	0.33085	0.99998	NA	NA	NA	NA	blue	2	0.135251	0.107994	0.0272574	0.124784	0.0976156	0.0271681	-0.235912	0.133676	0.0775951	-1.76481	0.0788886	-0.109	-0.189033	0.131866	0.151707	-1.43353	0.153031	-0.098	0.243881	0.111951	0.0293711	0.487762	0.223901	2.17847	0.0303656	0.22	0.190611	0.100776	0.0585664	0.381222	0.201552	1.89143	0.0597962	0.194	NA	NA	NA	NA	NA	NA	NA	NA	NA	NA
LOC106586427	NC_027324.1	22853657	22865096	106586427	sterile alpha motif domain-containing protein 9-like	54809	human	SAMD9	sterile alpha motif domain containing 9	0.330779	0.22752	1.45384	0.148863	0.454826	53.5292	0.0927325	0.0720444	1.28716	0.198039	0.764667	53.5292	0.0543504	0.0721505	0.753292	0.451275	0.99998	NA	NA	NA	NA	NA	NA	0.0743836	0.0732804	0.00110322	0.0566875	0.0359744	0.0207131	0.158266	0.131547	0.228932	1.20311	0.230138	0.073	0.0691039	0.13021	0.595619	0.530711	0.596118	0.036	-0.0234409	0.0964724	0.808021	-0.0468817	0.192945	-0.24298	0.808233	-0.022	0.0382321	0.095596	0.689205	0.0764643	0.191192	0.399934	0.689568	0.04	NA	NA	NA	NA	NA	NA	NA	NA	NA	NA
LOC106586429	NC_027324.1	22877618	22890059	106586429	sterile alpha motif domain-containing protein 9-like	54809	human	SAMD9	sterile alpha motif domain containing 9	0.515703	0.265026	1.94586	0.0542464	0.3227	64.0225	0.112769	0.0618549	1.82312	0.0682849	0.619842	64.0225	0.0590925	0.0620838	0.951818	0.341189	0.99998	NA	NA	NA	NA	NA	NA	0.106802	0.105934	0.000867198	0.0776216	0.0549656	0.022656	0.230105	0.132705	0.0829253	1.73396	0.0842312	0.106	0.105749	0.130506	0.41777	0.810297	0.418586	0.055	-0.000343534	0.0996866	0.99725	-0.000687068	0.199373	-0.00344614	0.997253	0	0.0066845	0.0972965	0.945227	0.013369	0.194593	0.0687023	0.945285	0.007	NA	NA	NA	NA	NA	NA	NA	NA	NA	NA
LOC106586430	NC_027324.1	22911680	23014867	106586430	zinc finger protein GLI2-like	2736	human	GLI2	GLI family zinc finger 2	-0.0663636	0.206242	-0.321776	0.748239	0.751524	126.942	0.18357	0.0721544	2.54413	0.0109549	0.452972	126.942	0.0825563	0.0728048	1.13394	0.25682	0.99998	NA	NA	NA	NA	turquoise	1	0.127028	0.0852702	0.0417579	0.101498	0.0213913	0.0801071	0.184441	0.131895	0.161995	1.39839	0.163308	0.085	0.0410716	0.1301	0.752236	0.315693	0.752515	0.021	0.388718	0.121502	0.00137769	0.777437	0.243003	3.19929	0.00156747	0.342	0.279006	0.104817	0.00777161	0.558013	0.209635	2.66183	0.008308	0.281	NA	NA	NA	NA	NA	NA	NA	NA	NA	NA
LOC106586433	NC_027324.1	23259024	23280669	106586433	ras-related protein Ral-B	5899	human	RALB	RAS like proto-oncogene B	0.177478	0.484631	0.366212	0.714917	0.741441	582.323	-0.0379754	0.0381531	-0.995342	0.31957	0.831224	582.323	-0.0337138	0.0381493	-0.883734	0.37684	0.99998	NA	NA	NA	NA	NA	NA	0.0746206	0.068611	0.00600963	0.0660446	0.0527924	0.0132522	-0.14772	0.131081	0.25977	-1.12694	0.260914	-0.069	-0.101622	0.130565	0.436379	-0.778322	0.437159	-0.053	0.0171154	0.0975079	0.860665	0.0342308	0.195016	0.175528	0.860816	0.016	-0.0341194	0.0976099	0.726678	-0.0682388	0.19522	-0.349548	0.726991	-0.035	NA	NA	NA	NA	NA	NA	NA	NA	NA	NA
LOC106586437	NC_027324.1	24080474	24101174	106586437	basic leucine zipper and W2 domain-containing protein 1-A-like	325226	zebrafish	bzw1a	basic leucine zipper and W2 domains 1a	-0.0346666	0.401546	-0.0863328	0.93136	0.787458	348.563	-0.0621006	0.0362732	-1.71202	0.0868922	0.656462	348.563	-0.031709	0.0364098	-0.870892	0.383813	0.99998	NA	NA	NA	NA	NA	NA	0.130028	0.128028	0.0020007	0.0818395	0.0698857	0.0119538	-0.284075	0.136424	0.0373158	-2.08229	0.0383933	-0.13	-0.134771	0.13108	0.303875	-1.02816	0.304928	-0.07	0.186319	0.1174	0.112501	0.372638	0.234799	1.58705	0.113846	0.169	0.089124	0.0890503	0.31691	0.178248	0.178101	1.00083	0.31794	0.092	NA	NA	NA	NA	NA	NA	NA	NA	NA	NA
LOC106586438	NC_027324.1	24108265	24118754	106586438	trans-1,2-dihydrobenzene-1,2-diol dehydrogenase-like	8644	human	AKR1C3	aldo-keto reductase family 1 member C3	-0.114301	0.184021	-0.62113	0.535811	0.686387	12.7469	-0.0914429	0.0803351	-1.13827	0.255009	0.79462	12.7469	-0.0140656	0.0806585	-0.174385	0.861563	0.99998	NA	NA	NA	NA	NA	NA	0.05144	0.0239677	0.0274723	0.0653971	0.0214622	0.0439349	-0.0515498	0.130696	0.693267	-0.394426	0.693623	-0.024	0.0412654	0.13031	0.751493	0.316672	0.751773	0.021	-0.00610048	0.0664083	0.926807	-0.012201	0.132817	-0.0918633	0.926885	-0.006	0.0353253	0.0665681	0.595652	0.0706507	0.133136	0.530664	0.596153	0.037	NA	NA	NA	NA	NA	NA	NA	NA	NA	NA
LOC106586439	NC_027324.1	24119967	24171070	106586439	unconventional myosin-Ib-like	4430	human	MYO1B	myosin IB	0.0873636	0.238792	0.365856	0.715181	0.741441	54.2244	-0.0958727	0.0579979	-1.65304	0.0983232	0.667207	54.2244	-0.0604114	0.0582519	-1.03707	0.299702	0.99998	NA	NA	NA	NA	NA	NA	0.108934	0.10641	0.00252358	0.0949955	0.0938177	0.00117778	-0.235461	0.135794	0.0829254	-1.73396	0.0842313	-0.108	-0.182175	0.132521	0.169227	-1.37469	0.170531	-0.094	0.0990853	0.105057	0.345599	0.198171	0.210113	0.943161	0.346567	0.091	0.0949467	0.0943293	0.314153	0.189893	0.188659	1.00655	0.315188	0.098	NA	NA	NA	NA	NA	NA	NA	NA	NA	NA
LOC106586445	NC_027324.1	24899825	24932402	106586445	zinc finger protein Helios-like	22807	human	IKZF2	IKAROS family zinc finger 2	-0.314548	0.460812	-0.682596	0.49631	0.670078	156.909	0.075868	0.0345585	2.19535	0.0281387	0.527088	156.909	0.0389143	0.0347866	1.11866	0.263286	0.99998	NA	NA	NA	NA	blue	2	0.121578	0.112322	0.00925552	0.093539	0.0697486	0.0237904	0.244005	0.132737	0.0660241	1.83826	0.0672809	0.112	0.134353	0.130743	0.304135	1.02761	0.305187	0.07	0.24709	0.118599	0.0372141	0.49418	0.237198	2.08341	0.0382953	0.223	0.140253	0.107611	0.192459	0.280507	0.215222	1.30334	0.193735	0.144	NA	NA	NA	NA	NA	NA	NA	NA	NA	NA
LOC106586454	NC_027324.1	26055712	26073642	106586454	TGF-beta receptor type-2-like	7048	human	TGFBR2	transforming growth factor beta receptor 2	-0.077385	0.217303	-0.356115	0.722443	0.743923	16.9543	-0.0273461	0.068947	-0.396625	0.691644	0.955091	16.9543	-0.00486848	0.0690036	-0.070554	0.943753	0.99998	NA	NA	NA	NA	NA	NA	0.052829	0.00422256	0.0486065	0.0522212	0.00128544	0.0509357	-0.00905472	0.130223	0.944566	-0.0695322	0.944625	-0.004	-0.00246718	0.130027	0.984862	-0.0189743	0.984878	-0.001	0.1122	0.0991364	0.257729	0.2244	0.198273	1.13178	0.258883	0.104	0.109483	0.0968494	0.258287	0.218966	0.193699	1.13045	0.25944	0.113	NA	NA	NA	NA	NA	NA	NA	NA	NA	NA
LOC106586457	NC_027324.1	26077985	26098843	106586457	leishmanolysin-like peptidase	89782	human	LMLN	leishmanolysin like peptidase	-0.322494	0.254721	-1.26607	0.208188	0.510608	34.896	0.112987	0.0634787	1.77992	0.0750885	0.631343	34.896	0.0619477	0.06364	0.973408	0.330351	0.99998	NA	NA	NA	NA	NA	NA	0.10675	0.106405	0.000344265	0.0737011	0.0575089	0.0161922	0.230846	0.132533	0.0815437	1.7418	0.0828466	0.106	0.110692	0.130577	0.396595	0.847717	0.397454	0.057	0.0689393	0.102171	0.499838	0.137879	0.204342	0.674744	0.500501	0.063	0.0245923	0.0991733	0.804155	0.0491847	0.198347	0.247973	0.804371	0.026	NA	NA	NA	NA	NA	NA	NA	NA	NA	NA
LOC106586459	NC_027324.1	26369608	26373317	106586459	neurofilament heavy polypeptide-like	4744	human	NEFH	neurofilament heavy	-0.185646	0.278362	-0.666921	0.506232	0.674545	288.694	0.0665855	0.0588851	1.13077	0.258152	0.796771	288.694	0.0306185	0.0589726	0.519198	0.603622	0.99998	NA	NA	NA	NA	NA	NA	0.0741873	0.052919	0.0212682	0.0556798	0.0285724	0.0271073	0.113773	0.130734	0.384157	0.870262	0.385042	0.053	0.0548748	0.13015	0.673298	0.421626	0.673682	0.029	0.0838736	0.108738	0.440508	0.167747	0.217476	0.771336	0.441283	0.078	0.0572706	0.106235	0.589823	0.114541	0.21247	0.539092	0.590334	0.06	NA	NA	NA	NA	NA	NA	NA	NA	NA	NA
LOC106586460	NC_027324.1	26384475	26416920	106586460	SEC14 domain and spectrin repeat-containing protein 1-like	91404	human	SESTD1	SEC14 and spectrin domain containing 1	0.147502	0.32713	0.450898	0.652959	0.724687	28.3448	0.0404152	0.0474207	0.852269	0.394065	0.868555	28.3448	0.0245399	0.0473945	0.517779	0.604613	0.99998	NA	NA	NA	NA	NA	NA	0.0695448	0.042387	0.0271578	0.0549851	0.0043785	0.0506066	0.0910318	0.130561	0.485655	0.697235	0.486342	0.042	-0.00840379	0.130028	0.948468	-0.0646305	0.948523	-0.004	0.143501	0.0952905	0.132085	0.287002	0.190581	1.50593	0.133428	0.132	0.103387	0.090634	0.253991	0.206774	0.181268	1.14071	0.255152	0.107	NA	NA	NA	NA	NA	NA	NA	NA	NA	NA
LOC106586461	NC_027324.1	26609421	26670151	106586461	pre-mRNA-splicing factor CWC22 homolog	107986752	human	LOC107986752	pre-mRNA-splicing factor CWC22 homolog	-0.402243	0.520064	-0.773449	0.440931	0.64698	86.313	0.00986532	0.0321703	0.306659	0.759103	0.969291	86.313	0.0243231	0.0321436	0.756703	0.449228	0.99998	NA	NA	NA	NA	NA	NA	0.0715446	0.0570798	0.0144648	0.10045	0.0909335	0.00951614	0.12321	0.13151	0.348815	0.93689	0.349773	0.057	0.176952	0.132712	0.182415	1.33336	0.183701	0.091	-0.0468292	0.0636858	0.462147	-0.0936584	0.127372	-0.735316	0.46288	-0.043	-0.0366565	0.0649802	0.572674	-0.073313	0.12996	-0.564118	0.573212	-0.038	NA	NA	NA	NA	NA	NA	NA	NA	NA	NA
LOC106586465	NC_027324.1	27034468	27095617	106586465	sperm-specific antigen 2-like	6744	human	SSFA2	sperm specific antigen 2	0.493562	0.331387	1.48938	0.139275	0.444583	78.9843	-0.0504003	0.049156	-1.02531	0.305216	0.823545	78.9843	-0.022839	0.049229	-0.463933	0.642696	0.99998	NA	NA	NA	NA	NA	NA	0.0752531	0.057402	0.0178511	0.0485233	0.0310304	0.0174929	-0.123465	0.130812	0.345252	-0.943838	0.346218	-0.057	-0.0595978	0.130161	0.64704	-0.457879	0.647461	-0.031	-0.0359418	0.111076	0.746256	-0.0718835	0.222151	-0.323579	0.746544	-0.033	0.01585	0.110618	0.886065	0.0317	0.221236	0.143286	0.886187	0.016	NA	NA	NA	NA	NA	NA	NA	NA	NA	NA
LOC106586470	NC_027324.1	27214495	27277322	106586470	nck-associated protein 1	10787	human	NCKAP1	NCK associated protein 1	0.191989	0.371524	0.516761	0.60637	0.712154	101.763	-0.00104812	0.0438206	-0.0239184	0.980918	0.998732	101.763	-0.00807378	0.0438058	-0.184308	0.853772	0.99998	NA	NA	NA	NA	NA	NA	0.0782264	0.0202523	0.057974	0.0552965	0.0227632	0.0325333	-0.0434661	0.130364	0.738817	-0.333421	0.739113	-0.02	-0.0436966	0.130076	0.736923	-0.335931	0.737221	-0.023	0.188901	0.109167	0.0835626	0.377802	0.218335	1.73038	0.0848753	0.174	0.0310267	0.0981619	0.751944	0.0620533	0.196324	0.316077	0.752225	0.032	NA	NA	NA	NA	NA	NA	NA	NA	NA	NA
LOC106586473	NC_027324.1	27318205	27353275	106586473	dnaJ homolog subfamily C member 10-like	54431	human	DNAJC10	DnaJ heat shock protein family (Hsp40) member C10	0.267278	0.16709	1.59961	0.112581	0.412584	21.1823	-0.0166744	0.0862763	-0.193268	0.846749	0.982145	21.1823	0.0126882	0.0862721	0.147072	0.883075	0.99998	NA	NA	NA	NA	NA	NA	0.0739278	0.0363018	0.037626	0.0498845	0.0137541	0.0361304	-0.078087	0.130732	0.550303	-0.597306	0.550876	-0.036	-0.0263949	0.130021	0.839131	-0.203005	0.839306	-0.014	0.204057	0.105611	0.0533394	0.408115	0.211222	1.93216	0.0545415	0.187	0.11803	0.0977445	0.227226	0.23606	0.195489	1.20754	0.228439	0.122	NA	NA	NA	NA	NA	NA	NA	NA	NA	NA
LOC106586476	NC_027324.1	27416286	27443758	106586476	interleukin-1 receptor type 1-like	3554	human	IL1R1	interleukin 1 receptor type 1	0.0664026	0.427137	0.15546	0.876746	0.778377	130.62	0.0478442	0.0397573	1.2034	0.22882	0.778894	130.62	0.0274458	0.0397953	0.689673	0.4904	0.99998	NA	NA	NA	NA	NA	NA	0.101636	0.0693363	0.0322993	0.0899007	0.0577733	0.0321274	0.149468	0.131323	0.25505	1.13817	0.256204	0.069	0.111328	0.130772	0.394597	0.851311	0.39546	0.058	0.0845683	0.0873731	0.333095	0.169137	0.174746	0.967899	0.33409	0.078	-0.0747226	0.0883681	0.397785	-0.149445	0.176736	-0.845584	0.398645	-0.077	NA	NA	NA	NA	NA	NA	NA	NA	NA	NA
LOC106586479	NC_027324.1	27581067	27593448	106586479	LON peptidase N-terminal domain and RING finger protein 2-like	164832	human	LONRF2	LON peptidase N-terminal domain and ring finger 2	0.152157	0.377087	0.403508	0.687365	0.732129	122.854	0.0392947	0.0456566	0.860657	0.389427	0.866513	122.854	0.0124699	0.0456845	0.272956	0.784887	0.99998	NA	NA	NA	NA	NA	NA	0.0573905	0.0273916	0.0299989	0.0553829	0.000830745	0.0545521	0.0587947	0.130397	0.652068	0.450891	0.652482	0.027	0.00159449	0.130028	0.990216	0.0122626	0.990226	0.001	0.0469352	0.104687	0.65391	0.0938704	0.209375	0.448337	0.654323	0.044	0.00532867	0.10344	0.958916	0.0106573	0.20688	0.0515146	0.958959	0.006	NA	NA	NA	NA	NA	NA	NA	NA	NA	NA
LOC106586480	NC_027324.1	27621055	27649316	106586480	TBC1 domain family member 8-like	11138	human	TBC1D8	TBC1 domain family member 8	0.555535	0.256857	2.16282	0.0327405	0.280273	22.6844	-0.0211914	0.0628169	-0.337352	0.735851	0.962734	22.6844	-0.0551356	0.0627656	-0.878437	0.379706	0.99998	NA	NA	NA	NA	NA	NA	0.0710569	0.0203109	0.050746	0.0959267	0.0674358	0.0284909	-0.043603	0.130406	0.738105	-0.334364	0.738402	-0.02	-0.129951	0.130884	0.320774	-0.992868	0.321791	-0.067	-0.00423688	0.0821245	0.958855	-0.00847377	0.164249	-0.0515909	0.958898	-0.004	-0.0114354	0.0826883	0.890007	-0.0228707	0.165377	-0.138295	0.890126	-0.012	NA	NA	NA	NA	NA	NA	NA	NA	NA	NA
LOC106586481	NC_027324.1	27617149	27619764	106586481	phosducin-like protein 3	390340	human	PDCL3P7	phosducin-like 3 pseudogene 7	-0.400255	0.361039	-1.10862	0.270035	0.554333	77.6352	0.081134	0.042824	1.89459	0.0581467	0.596954	77.6352	0.0419426	0.0429785	0.975896	0.329116	0.99998	NA	NA	NA	NA	NA	NA	0.0984262	0.0829634	0.0154628	0.0637586	0.037734	0.0260246	0.179429	0.131895	0.173706	1.36039	0.175004	0.083	0.0725258	0.130301	0.577801	0.5566	0.578328	0.038	0.118557	0.095098	0.212513	0.237114	0.190196	1.24668	0.213755	0.109	0.055089	0.087769	0.530227	0.110178	0.175538	0.627659	0.530837	0.057	NA	NA	NA	NA	NA	NA	NA	NA	NA	NA
LOC106586484	NC_027324.1	27666923	27672738	106586484	CCR4-NOT transcription complex subunit 11-like	55571	human	CNOT11	CCR4-NOT transcription complex subunit 11	0.0550721	0.209454	0.262932	0.7931	0.760246	17.2632	-0.0139802	0.0783278	-0.178484	0.858343	0.983571	17.2632	-0.0110185	0.0783202	-0.140686	0.888118	0.99998	NA	NA	NA	NA	NA	NA	0.0569057	0.0180951	0.0388107	0.0536076	0.0199051	0.0337025	-0.0388097	0.130278	0.765781	-0.297898	0.766043	-0.018	-0.0382283	0.13014	0.76895	-0.293748	0.769209	-0.02	0.055414	0.0788472	0.482179	0.110828	0.157694	0.702803	0.482874	0.052	0.0237476	0.0756051	0.753445	0.0474951	0.15121	0.3141	0.753724	0.025	NA	NA	NA	NA	NA	NA	NA	NA	NA	NA
LOC106586486	NC_027324.1	27653489	27666800	106586486	60S ribosomal protein L31	6160	human	RPL31	ribosomal protein L31	0.0185743	0.427339	0.0434649	0.96541	0.7941	2876.6	-0.0469992	0.0386845	-1.21494	0.224391	0.775786	2876.6	-0.0139797	0.0387661	-0.360617	0.718386	0.99998	NA	NA	NA	NA	NA	NA	0.0876491	0.0841206	0.00352855	0.0479898	0.0242171	0.0237726	-0.182316	0.132153	0.167715	-1.37958	0.169021	-0.084	-0.0464874	0.130081	0.720813	-0.357372	0.721133	-0.024	0.100884	0.100906	0.317418	0.201768	0.201813	0.999779	0.318446	0.093	0.0293788	0.0958673	0.759259	0.0587577	0.191735	0.306453	0.759531	0.031	NA	NA	NA	NA	NA	NA	NA	NA	NA	NA
LOC106586488	NC_027324.1	27695833	27699037	106586488	GDP-Man:Man(3)GlcNAc(2)-PP-Dol alpha-1,2-mannosyltransferase-like	440138	human	ALG11	ALG11, alpha-1,2-mannosyltransferase	-0.663805	0.251729	-2.63698	0.0095864	0.183405	27.8653	-0.0386202	0.0509402	-0.758147	0.448363	0.887774	27.8653	-0.0232747	0.0509885	-0.456469	0.648053	0.99998	NA	NA	NA	NA	brown	3	0.131438	0.08238	0.0490577	0.148762	0.0837583	0.0650041	-0.179524	0.133043	0.177218	-1.34937	0.178511	-0.083	-0.161757	0.131423	0.218394	-1.23081	0.21962	-0.084	0.271551	0.122608	0.026774	0.543102	0.245215	2.2148	0.0277339	0.246	0.250874	0.114174	0.0279997	0.501748	0.228349	2.19729	0.0289764	0.254	NA	NA	NA	NA	NA	NA	NA	NA	NA	NA
LOC106586497	NC_027301.1	48712756	48743552	106586497	myosin-9-like	4627	human	MYH9	myosin heavy chain 9	0.318735	0.25543	1.24784	0.214764	0.514552	211.228	0.102921	0.0641368	1.60471	0.108557	0.682081	211.228	0.0283478	0.0644001	0.440182	0.659805	0.99998	NA	NA	NA	NA	NA	NA	0.0918	0.0822585	0.00954152	0.0551286	0.0262858	0.0288428	0.177874	0.131873	0.177392	1.34883	0.178685	0.082	0.0504875	0.130166	0.698112	0.387871	0.698461	0.026	0.0740779	0.0898235	0.409539	0.148156	0.179647	0.824705	0.410375	0.068	0.00110467	0.0860048	0.989752	0.00220934	0.17201	0.0128443	0.989763	0.001	NA	NA	NA	NA	NA	NA	NA	NA	NA	NA
LOC106586499	NC_027324.1	28051154	28057243	106586499	dehydrogenase/reductase SDR family member 12-like	79758	human	DHRS12	dehydrogenase/reductase 12	0.163489	0.194123	0.842194	0.401523	0.629361	28.9689	-0.06537	0.0799105	-0.818041	0.413334	0.876374	28.9689	-0.109518	0.0797343	-1.37354	0.169584	0.99998	NA	NA	NA	NA	NA	NA	0.0490234	0.0394281	0.00959523	0.0892826	0.0814257	0.00785695	-0.0848696	0.130859	0.516625	-0.648557	0.517255	-0.04	-0.157176	0.131265	0.231152	-1.1974	0.232353	-0.081	-0.00138968	0.0847374	0.986915	-0.00277937	0.169475	-0.0163999	0.986929	-0.001	-0.00196286	0.0851936	0.981618	-0.00392572	0.170387	-0.02304	0.981638	-0.002	NA	NA	NA	NA	NA	NA	NA	NA	NA	NA
LOC106586501	NC_027324.1	28061646	28101587	106586501	WD repeat and FYVE domain-containing protein 2-like	115825	human	WDFY2	WD repeat and FYVE domain containing 2	0.0475352	0.196352	0.242092	0.809164	0.763514	10.2406	-0.0511925	0.0776315	-0.65943	0.50962	0.907396	10.2406	-0.0637658	0.0776709	-0.820973	0.411661	0.99998	NA	NA	NA	NA	NA	NA	0.0549836	0.038366	0.0166176	0.0910715	0.0720663	0.0190052	-0.0824557	0.130613	0.527846	-0.631298	0.528457	-0.038	-0.138801	0.130761	0.288469	-1.06149	0.289554	-0.072	0.100673	0.106592	0.344933	0.201345	0.213185	0.944464	0.345903	0.093	0.114711	0.106232	0.280223	0.229422	0.212464	1.07982	0.28133	0.118	NA	NA	NA	NA	NA	NA	NA	NA	NA	NA
LOC106586502	NC_027324.1	28106591	28117389	106586502	serine/arginine repetitive matrix protein 2-like	23524	human	SRRM2	serine/arginine repetitive matrix 2	-0.369344	0.386068	-0.956683	0.340844	0.598552	116.466	-0.0161007	0.0417951	-0.38523	0.700067	0.956751	116.466	-0.00639601	0.0417916	-0.153045	0.878363	0.99998	NA	NA	NA	NA	NA	NA	0.0494138	0.0318303	0.0175835	0.0542698	0.0147539	0.0395159	-0.068347	0.130476	0.600398	-0.523828	0.60089	-0.032	-0.0283225	0.130064	0.827617	-0.217759	0.827805	-0.015	0.0108512	0.088269	0.90216	0.0217025	0.176538	0.122934	0.902265	0.01	0.0391293	0.0878915	0.656175	0.0782585	0.175783	0.4452	0.656585	0.041	NA	NA	NA	NA	NA	NA	NA	NA	NA	NA
LOC106586507	NC_027324.1	28247883	28273494	106586507	fruit protein pKIWI501-like	103397927	tongue sole	LOC103397927	fruit protein pKIWI501-like	-0.293325	0.268076	-1.09418	0.276286	0.558549	1833.23	-0.0177186	0.0542583	-0.326561	0.744	0.965277	1833.23	-0.0141448	0.0542287	-0.260836	0.794219	0.99998	NA	NA	NA	NA	blue	2	0.123437	0.0509613	0.0724754	0.092061	0.0421069	0.0499541	-0.109495	0.130654	0.402001	-0.838052	0.402849	-0.051	-0.0809622	0.130357	0.534546	-0.621081	0.535146	-0.042	0.376133	0.126058	0.00284682	0.752267	0.252116	2.98381	0.0031472	0.335	0.224893	0.107531	0.0364896	0.449785	0.215061	2.09143	0.0375637	0.229	NA	NA	NA	NA	NA	NA	NA	NA	NA	NA
LOC106586509	NC_027324.1	28335988	28348656	106586509	A-kinase anchor protein 17A-like	8227	human	AKAP17A	A-kinase anchoring protein 17A	-0.446816	0.288605	-1.54819	0.124476	0.426653	42.3102	0.0423103	0.0530264	0.79791	0.424923	0.880584	42.3102	0.0256039	0.0530563	0.482579	0.629395	0.99998	NA	NA	NA	NA	NA	NA	0.0626583	0.0356751	0.0269832	0.0594138	0.0204682	0.0389457	0.0765541	0.130431	0.55725	0.586931	0.557811	0.036	0.0393174	0.130165	0.762607	0.302059	0.762873	0.02	0.057346	0.0825156	0.487073	0.114692	0.165031	0.694972	0.487759	0.053	0.0281477	0.080764	0.727451	0.0562955	0.161528	0.348518	0.727763	0.029	NA	NA	NA	NA	NA	NA	NA	NA	NA	NA
LOC106586511	NC_027324.1	28452335	28511886	106586511	tumor necrosis factor receptor superfamily member EDAR-like	10913	human	EDAR	ectodysplasin A receptor	-0.158873	0.17023	-0.93328	0.352738	0.605097	11.4538	-0.112605	0.0794547	-1.41722	0.156418	0.732104	11.4538	-0.00637682	0.0798836	-0.0798264	0.936375	0.99998	NA	NA	NA	NA	NA	NA	0.107076	0.092715	0.0143614	0.0847593	0.0304117	0.0543476	-0.202507	0.133463	0.129186	-1.51732	0.130524	-0.094	-0.0583758	0.130112	0.653679	-0.448657	0.654091	-0.03	0.205462	0.120043	0.0869741	0.410925	0.240085	1.71158	0.0882934	0.187	0.196899	0.105547	0.0621099	0.393799	0.211094	1.86551	0.063356	0.202	NA	NA	NA	NA	NA	NA	NA	NA	NA	NA
LOC106586514	NC_027324.1	28654947	28659019	106586514	transcription cofactor vestigial-like protein 3	389136	human	VGLL3	vestigial like family member 3	-0.135864	0.17883	-0.759735	0.449053	0.650904	9.71075	0.0204425	0.0862405	0.237041	0.812625	0.976836	9.71075	0.0606312	0.0860671	0.704465	0.481143	0.99998	NA	NA	NA	NA	NA	NA	0.0551908	0.030174	0.0250168	0.0703257	0.0617967	0.00852905	0.0646785	0.130256	0.619507	0.49655	0.619969	0.03	0.119356	0.131131	0.362715	0.910204	0.363644	0.062	0.0302236	0.0873304	0.72928	0.0604471	0.174661	0.346083	0.72959	0.028	-0.0599342	0.0916622	0.513202	-0.119868	0.183324	-0.653859	0.513842	-0.062	NA	NA	NA	NA	NA	NA	NA	NA	NA	NA
LOC106586530	NC_027324.1	29279905	29301580	106586530	E3 SUMO-protein ligase RanBP2-like	5903	human	RANBP2	RAN binding protein 2	-0.0143882	0.336218	-0.0427942	0.965944	0.7941	46.423	-0.0129648	0.0554286	-0.233901	0.815062	0.977104	46.423	-0.0202915	0.0554155	-0.36617	0.714238	0.99998	NA	NA	NA	NA	NA	NA	0.141961	0.0389882	0.102973	0.123056	0.0196218	0.103434	0.0836262	0.130359	0.521193	0.641507	0.521816	0.039	0.0376867	0.130138	0.772129	0.289591	0.772384	0.02	-0.410894	0.122551	0.000799911	-0.821787	0.245103	-3.35283	0.000932205	-0.362	-0.336875	0.119774	0.00491448	-0.673749	0.239548	-2.81259	0.00533001	-0.338	NA	NA	NA	NA	NA	NA	NA	NA	NA	NA
LOC106586531	NC_027324.1	29345577	29374159	106586531	GRIP and coiled-coil domain-containing protein 2-like	9648	human	GCC2	GRIP and coiled-coil domain containing 2	-0.601641	0.433849	-1.38675	0.168347	0.476273	103.232	0.00469385	0.0363937	0.128974	0.897378	0.988217	103.232	-0.0117387	0.036351	-0.322925	0.746752	0.99998	NA	NA	NA	NA	NA	NA	0.0593785	0.0262576	0.0331209	0.0660873	0.00394188	0.0621454	0.0563259	0.130327	0.665604	0.43219	0.665998	0.026	-0.0075657	0.130027	0.953601	-0.0581855	0.95365	-0.004	-0.0454298	0.0846665	0.591562	-0.0908596	0.169333	-0.536573	0.59207	-0.042	-0.00532849	0.0840312	0.949439	-0.010657	0.168062	-0.0634109	0.949493	-0.006	NA	NA	NA	NA	NA	NA	NA	NA	NA	NA
LOC106586532	NC_027324.1	29302007	29345171	106586532	LIM and senescent cell antigen-like-containing domain protein 1	3987	human	LIMS1	LIM zinc finger domain containing 1	0.699566	0.295801	2.36498	0.0197991	0.234257	67.0333	-0.0213087	0.050966	-0.418096	0.675877	0.949683	67.0333	0.00721659	0.0509638	0.141602	0.887394	0.99998	NA	NA	NA	NA	NA	NA	0.0802538	0.0393834	0.0408704	0.0553112	0.00759587	0.0477154	-0.0846798	0.13069	0.517022	-0.647942	0.517652	-0.039	0.0145815	0.130053	0.910729	0.11212	0.910824	0.008	0.202025	0.108102	0.0616442	0.404051	0.216203	1.86885	0.0628883	0.185	0.0768035	0.0935462	0.411634	0.153607	0.187092	0.821022	0.412466	0.08	NA	NA	NA	NA	NA	NA	NA	NA	NA	NA
LOC106586535	NC_027324.1	30169166	30218049	106586535	ephrin type-A receptor 3-like	2042	human	EPHA3	EPH receptor A3	0.00617436	0.165922	0.0372123	0.970384	0.794609	20.9944	-0.0940991	0.0963618	-0.976519	0.328808	0.835474	20.9944	-0.00938762	0.0965608	-0.0972198	0.922552	0.99998	NA	NA	NA	NA	NA	NA	0.0607548	0.0214584	0.0392964	0.0616828	0.00548654	0.0561963	-0.0461142	0.130556	0.723928	-0.353215	0.724243	-0.021	0.0105333	0.130064	0.935454	0.0809851	0.935522	0.005	-0.0775624	0.0792659	0.327822	-0.155125	0.158532	-0.97851	0.328829	-0.072	-0.00836805	0.078021	0.914588	-0.0167361	0.156042	-0.107254	0.914679	-0.009	NA	NA	NA	NA	NA	NA	NA	NA	NA	NA
LOC106586544	NC_027301.1	45989947	45997408	106586544	uncharacterized LOC106586544	NA	NA	NA	NA	-0.188732	0.214272	-0.880808	0.38036	0.618071	14.1123	0.118827	0.0782043	1.51944	0.128653	0.711457	14.1123	0.0264118	0.0785379	0.336294	0.736649	0.99998	NA	NA	NA	NA	NA	NA	0.101335	0.100796	0.000539816	0.0803824	0.0589494	0.0214331	0.21831	0.132367	0.0990908	1.64928	0.100421	0.101	0.113644	0.130829	0.385041	0.868646	0.385923	0.059	-0.0176088	0.0915415	0.847461	-0.0352177	0.183083	-0.192359	0.847627	-0.016	-0.116334	0.0957607	0.224426	-0.232669	0.191521	-1.21484	0.225645	-0.12	NA	NA	NA	NA	NA	NA	NA	NA	NA	NA
LOC106586546	NC_027301.1	44580740	44584116	106586546	DNA polymerase subunit gamma-2, mitochondrial-like	11232	human	POLG2	DNA polymerase gamma 2, accessory subunit	0.318104	0.210655	1.51007	0.133918	0.437238	12.1229	-0.13991	0.0721573	-1.93895	0.052507	0.587369	12.1229	-0.0915198	0.0725686	-1.26115	0.207255	0.99998	NA	NA	NA	NA	NA	NA	0.0961307	0.0820603	0.0140704	0.074003	0.0547317	0.0192713	-0.178063	0.132377	0.178588	-1.34512	0.179879	-0.082	-0.105291	0.130542	0.419914	-0.80657	0.420726	-0.055	-0.0773875	0.0859737	0.368051	-0.154775	0.171947	-0.90013	0.368973	-0.071	-0.0357831	0.085031	0.673884	-0.0715662	0.170062	-0.420824	0.674268	-0.037	NA	NA	NA	NA	NA	NA	NA	NA	NA	NA
LOC106586549	NC_027301.1	51289329	51294933	106586549	centromere protein K-like	64105	human	CENPK	centromere protein K	0.274116	0.157308	1.74255	0.0842332	0.377046	9.24151	-0.0119347	0.0840836	-0.141939	0.887129	0.987232	9.24151	0.0142619	0.0840791	0.169625	0.865305	0.99998	NA	NA	NA	NA	NA	NA	0.073646	0.0186401	0.055006	0.0899628	0.0193929	0.0705699	0.0399432	0.130179	0.758971	0.306833	0.759241	0.019	0.0372747	0.130255	0.77475	0.286167	0.775001	0.019	0.0767409	0.0757185	0.31082	0.153482	0.151437	1.0135	0.311862	0.071	0.118671	0.0810105	0.142953	0.237342	0.162021	1.46488	0.14429	0.122	NA	NA	NA	NA	NA	NA	NA	NA	NA	NA
LOC106586558	NC_027324.1	32606453	32615060	106586558	spore wall protein 2-like	101892568	house fly	LOC101892568	spore wall protein 2	0.113323	0.20303	0.558157	0.577882	0.702253	46.8711	0.0653688	0.0779381	0.838727	0.401622	0.870765	46.8711	0.00179165	0.0779588	0.022982	0.981665	0.99998	NA	NA	NA	NA	NA	NA	0.0693553	0.0680074	0.0013479	0.072433	0.0135072	0.0589258	0.146299	0.131033	0.264206	1.1165	0.265342	0.068	0.0259382	0.130107	0.84198	0.199361	0.842152	0.014	-0.066268	0.0927757	0.475053	-0.132536	0.185551	-0.714282	0.475762	-0.061	-0.0512341	0.0909287	0.573126	-0.102468	0.181857	-0.563453	0.573664	-0.053	NA	NA	NA	NA	NA	NA	NA	NA	NA	NA
LOC106586574	NC_027301.1	51279219	51289074	106586574	stromal membrane-associated protein 1-like	60682	human	SMAP1	small ArfGAP 1	-1.53698	0.403768	-3.8066	0.000233146	0.0444208	144.267	-0.024489	0.0384078	-0.637605	0.523731	0.911045	144.267	-0.0107072	0.0384321	-0.2786	0.780552	0.99998	NA	NA	NA	NA	NA	NA	0.0599477	0.0453343	0.0146134	0.0609425	0.0284896	0.0324529	-0.0974401	0.130669	0.455847	-0.745702	0.456589	-0.045	-0.0547157	0.130155	0.674202	-0.420388	0.674584	-0.028	-0.0113261	0.0970495	0.907094	-0.0226522	0.194099	-0.116704	0.907194	-0.011	0.0363831	0.0966735	0.706657	0.0727661	0.193347	0.37635	0.706996	0.038	NA	NA	NA	NA	NA	NA	NA	NA	NA	NA
LOC106586581	NC_027324.1	30605696	30624943	106586581	uncharacterized LOC106586581	NA	NA	NA	NA	-0.351664	0.215994	-1.62812	0.106386	0.404342	16.2734	-0.0304906	0.06894	-0.442277	0.658289	0.943785	16.2734	-0.0268129	0.0689431	-0.388914	0.69734	0.99998	NA	NA	NA	NA	NA	NA	0.0747183	0.0436184	0.0310999	0.0935158	0.0721098	0.021406	-0.0938764	0.130843	0.473082	-0.717474	0.473791	-0.044	-0.138893	0.130808	0.288321	-1.06181	0.289406	-0.072	0.165226	0.105674	0.117924	0.330453	0.211348	1.56355	0.11927	0.152	0.147964	0.102465	0.148727	0.295928	0.20493	1.44404	0.150058	0.152	NA	NA	NA	NA	NA	NA	NA	NA	NA	NA
LOC106586589	NC_027324.1	30876836	30895990	106586589	M-phase phosphoprotein 8-like	54737	human	MPHOSPH8	M-phase phosphoprotein 8	-0.0172801	0.513308	-0.0336641	0.973207	0.794796	469.969	0.0595988	0.0323715	1.84109	0.0656086	0.616804	469.969	0.0255277	0.0325177	0.78504	0.43243	0.99998	NA	NA	NA	NA	NA	NA	0.0918263	0.0851188	0.00670748	0.0762386	0.0351341	0.0411045	0.18488	0.132551	0.163082	1.39478	0.164394	0.086	0.0674827	0.13021	0.604278	0.518259	0.604763	0.035	0.0604474	0.0904459	0.503925	0.120895	0.180892	0.668327	0.504581	0.056	0.0516223	0.0852762	0.544944	0.103245	0.170552	0.605354	0.545528	0.054	NA	NA	NA	NA	NA	NA	NA	NA	NA	NA
LOC106586591	NC_027324.1	30899758	30934465	106586591	uncharacterized LOC106586591	NA	NA	NA	NA	-0.281028	0.246698	-1.13916	0.257134	0.545304	20.9852	-0.010215	0.0592835	-0.172307	0.863196	0.984054	20.9852	-0.0379255	0.0592319	-0.640288	0.521985	0.99998	NA	NA	NA	NA	NA	NA	0.0623789	0.00445507	0.0579238	0.0898764	0.0271306	0.0627458	0.00955079	0.130189	0.941519	0.0733607	0.941581	0.004	-0.0520842	0.130111	0.688932	-0.400305	0.689294	-0.027	0.0351639	0.0844729	0.67721	0.0703277	0.168946	0.416274	0.67759	0.033	0.0647721	0.0851952	0.447088	0.129544	0.17039	0.760279	0.44785	0.067	NA	NA	NA	NA	NA	NA	NA	NA	NA	NA
LOC106586592	NC_027324.1	30959302	31003295	106586592	zinc finger MYM-type protein 2-like	7750	human	ZMYM2	zinc finger MYM-type containing 2	-0.754307	0.39993	-1.8861	0.0619435	0.339579	37.9908	-0.00590108	0.0380084	-0.155257	0.876618	0.984886	37.9908	-0.0169829	0.0380099	-0.446802	0.655018	0.99998	NA	NA	NA	NA	NA	NA	0.0640339	0.0411203	0.0229136	0.087597	0.036823	0.050774	-0.0886711	0.131151	0.498978	-0.676099	0.49964	-0.041	-0.0707306	0.130261	0.587135	-0.542993	0.587647	-0.037	0.0744106	0.085568	0.384515	0.148821	0.171136	0.869608	0.385402	0.069	-0.0535692	0.0752953	0.476803	-0.107138	0.150591	-0.711454	0.477508	-0.056	NA	NA	NA	NA	NA	NA	NA	NA	NA	NA
LOC106586596	NC_027324.1	31142325	31164354	106586596	serine/threonine-protein kinase LATS2-like	26524	human	LATS2	large tumor suppressor kinase 2	0.00202466	0.209641	0.00965779	0.992312	0.79786	30.4887	0.00521138	0.0743361	0.0701056	0.94411	0.995712	30.4887	-0.0124283	0.0743515	-0.167156	0.867247	0.99998	NA	NA	NA	NA	NA	NA	0.0650154	0.00783185	0.0571835	0.0626177	0.0246362	0.0379815	-0.0167963	0.130242	0.897388	-0.128962	0.897497	-0.008	-0.0473031	0.130117	0.7162	-0.363542	0.716526	-0.025	0.0494522	0.0877403	0.573012	0.0989044	0.175481	0.563621	0.57355	0.046	0.0523999	0.0869095	0.546559	0.1048	0.173819	0.602925	0.54714	0.054	NA	NA	NA	NA	NA	NA	NA	NA	NA	NA
LOC106586598	NC_027324.1	31225033	31240856	106586598	kelch-like protein 9	55958	human	KLHL9	kelch like family member 9	-0.161396	0.234989	-0.686822	0.493653	0.668638	46.1354	-0.0570661	0.0771264	-0.739903	0.459359	0.89039	46.1354	-0.0356439	0.077153	-0.461989	0.644089	0.99998	NA	NA	NA	NA	NA	NA	0.0691777	0.0132237	0.055954	0.090161	0.00676537	0.0833956	-0.0283741	0.130319	0.827642	-0.217727	0.82783	-0.013	0.0129876	0.130057	0.920455	0.099861	0.920539	0.007	-0.126861	0.0868001	0.143871	-0.253721	0.1736	-1.46153	0.145207	-0.117	-0.136678	0.0914628	0.135082	-0.273357	0.182926	-1.49436	0.136423	-0.141	NA	NA	NA	NA	NA	NA	NA	NA	NA	NA
LOC106586601	NC_027324.1	31202316	31205202	106586601	cytochrome c oxidase copper chaperone	10063	human	COX17	COX17, cytochrome c oxidase copper chaperone	-0.163147	0.31569	-0.516794	0.606347	0.712154	1867.09	0.0717951	0.051025	1.40706	0.15941	0.733914	1867.09	0.042554	0.0511274	0.832312	0.405233	0.99998	NA	NA	NA	NA	NA	NA	0.0954312	0.0790347	0.0163965	0.0785005	0.0460743	0.0324262	0.171079	0.131967	0.194846	1.29638	0.196112	0.079	0.0885825	0.13039	0.496907	0.679364	0.497573	0.046	0.18067	0.104848	0.0848601	0.36134	0.209697	1.72316	0.0861755	0.165	0.147582	0.0959011	0.123829	0.295164	0.191802	1.5389	0.125174	0.152	NA	NA	NA	NA	NA	NA	NA	NA	NA	NA
LOC106586612	NC_027324.1	31938351	31999149	106586612	rho GTPase-activating protein 20-like	57569	human	ARHGAP20	Rho GTPase activating protein 20	-0.229661	0.209882	-1.09424	0.276261	0.558549	19.787	-0.172406	0.0754775	-2.2842	0.0223598	0.507807	19.787	-0.107428	0.0761115	-1.41146	0.158108	0.99998	NA	NA	NA	NA	NA	NA	0.120838	0.115796	0.00504144	0.0857923	0.0815627	0.00422952	-0.253823	0.134192	0.0585578	-1.8915	0.0597824	-0.117	-0.157242	0.131031	0.230126	-1.20003	0.23133	-0.081	-0.0224904	0.10067	0.823218	-0.0449809	0.20134	-0.223407	0.823413	-0.021	-0.0251152	0.0979471	0.79763	-0.0502304	0.195894	-0.256416	0.797854	-0.026	NA	NA	NA	NA	NA	NA	NA	NA	NA	NA
LOC106586614	NC_027324.1	32124956	32128312	106586614	ceroid-lipofuscinosis neuronal protein 6-like	54982	human	CLN6	CLN6, transmembrane ER protein	0.284364	0.21012	1.35334	0.178747	0.487079	15.0098	-0.0461635	0.074244	-0.621782	0.534085	0.913147	15.0098	0.00545669	0.0743054	0.073436	0.941459	0.99998	NA	NA	NA	NA	NA	NA	0.0573424	0.0148031	0.0425393	0.0639329	0.0272738	0.0366592	-0.0317685	0.130344	0.807441	-0.243729	0.807652	-0.015	0.0524217	0.130262	0.687365	0.402434	0.687729	0.027	-0.0336417	0.0906489	0.710547	-0.0672835	0.181298	-0.371121	0.710882	-0.031	-0.0956977	0.0947695	0.312594	-0.191395	0.189539	-1.00979	0.313633	-0.099	NA	NA	NA	NA	NA	NA	NA	NA	NA	NA
LOC106586618	NC_027324.1	32360025	32375961	106586618	G-protein coupled receptor 143-like	4935	human	GPR143	G protein-coupled receptor 143	-0.456337	0.206499	-2.20987	0.0292045	0.266367	23.1347	0.0335443	0.0754288	0.444714	0.656526	0.943244	23.1347	0.0271285	0.0753655	0.359959	0.718878	0.99998	NA	NA	NA	NA	NA	NA	0.0957708	0.00308261	0.0926882	0.0794824	0.00417402	0.0753084	0.00660972	0.130212	0.959516	0.0507611	0.959559	0.003	-0.00801165	0.130033	0.950872	-0.0616123	0.950924	-0.004	0.101332	0.098399	0.303103	0.202663	0.196798	1.0298	0.304161	0.094	0.0368446	0.0912144	0.686262	0.0736891	0.182429	0.403934	0.686629	0.038	NA	NA	NA	NA	NA	NA	NA	NA	NA	NA
LOC106586619	NC_027324.1	32376189	32414198	106586619	F-box-like/WD repeat-containing protein TBL1X	6907	human	TBL1X	transducin beta like 1 X-linked	0.691411	0.332742	2.07792	0.0400652	0.297009	40.5219	0.0287372	0.0461839	0.622235	0.533788	0.913147	40.5219	0.0113738	0.04618	0.246293	0.805455	0.99998	NA	NA	NA	NA	NA	NA	0.0656886	0.05234	0.0133486	0.0674039	0.0155865	0.0518174	0.112547	0.130964	0.390135	0.859372	0.391007	0.052	0.0299438	0.130176	0.818072	0.230025	0.818271	0.016	0.024951	0.065498	0.703246	0.049902	0.130996	0.380942	0.70359	0.023	0.00467253	0.0651222	0.942801	0.00934506	0.130244	0.0717502	0.942862	0.005	NA	NA	NA	NA	NA	NA	NA	NA	NA	NA
LOC106586620	NC_027324.1	32436673	32519204	106586620	anosmin-1-like	3730	human	ANOS1	anosmin 1	0.0652202	0.201671	0.323399	0.747013	0.751298	62.1225	-0.0426376	0.0732163	-0.582351	0.56033	0.917667	62.1225	0.0116818	0.0732326	0.159516	0.873262	0.99998	NA	NA	NA	NA	NA	NA	0.0883175	0.0617648	0.0265527	0.0761436	0.0175199	0.0586237	-0.133267	0.131316	0.310174	-1.01486	0.311213	-0.062	-0.0336268	0.130047	0.795964	-0.258574	0.796189	-0.018	0.18304	0.103642	0.077384	0.36608	0.207285	1.76607	0.0786824	0.168	0.173514	0.0986109	0.0784791	0.347028	0.197222	1.75958	0.0797803	0.178	NA	NA	NA	NA	NA	NA	NA	NA	NA	NA
LOC106586623	NC_027324.1	32672806	32682469	106586623	immunoglobulin superfamily member 3-like	3321	human	IGSF3	immunoglobulin superfamily member 3	0.207941	0.308382	0.674298	0.50155	0.672528	159.97	0.0303649	0.0585464	0.518646	0.604007	0.929647	159.97	0.0428713	0.0585031	0.732804	0.463678	0.99998	NA	NA	NA	NA	NA	NA	0.0445618	0.0241052	0.0204566	0.0803763	0.0457356	0.0346408	0.0517203	0.130334	0.691495	0.396827	0.691853	0.024	0.0879188	0.130338	0.499966	0.674544	0.500626	0.046	0.0327864	0.103844	0.75221	0.0655728	0.207688	0.315727	0.75249	0.031	-0.105608	0.105285	0.315832	-0.211215	0.210571	-1.00306	0.316864	-0.109	NA	NA	NA	NA	NA	NA	NA	NA	NA	NA
LOC106586630	NC_027324.1	33186761	33192340	106586630	ATP synthase subunit O, mitochondrial-like	539	human	ATP5O	ATP synthase, H+ transporting, mitochondrial F1 complex, O subunit	0.689145	0.415472	1.6587	0.100051	0.395423	672.03	-0.0155162	0.0480249	-0.323087	0.746629	0.965758	672.03	-0.0255539	0.0479792	-0.532604	0.594308	0.99998	NA	NA	NA	NA	NA	NA	0.0792261	0.00872117	0.0705049	0.116787	0.00238173	0.114406	0.0187019	0.130231	0.885812	0.143605	0.885935	0.009	0.00457138	0.130029	0.971955	0.0351566	0.971985	0.002	-0.150221	0.0965602	0.119774	-0.300442	0.19312	-1.55572	0.12112	-0.139	-0.210083	0.104343	0.0440748	-0.420166	0.208687	-2.01338	0.0452151	-0.215	NA	NA	NA	NA	NA	NA	NA	NA	NA	NA
LOC106586632	NC_027324.1	33205485	33248552	106586632	protein dopey-2-like	9980	human	DOPEY2	dopey family member 2	-0.162504	0.213102	-0.762562	0.447372	0.650217	315.191	0.0593315	0.0744824	0.796585	0.425692	0.880584	315.191	0.00378512	0.0745321	0.0507852	0.959497	0.99998	NA	NA	NA	NA	NA	NA	0.0591317	0.0509848	0.00814694	0.041049	0.0136734	0.0273756	0.109525	0.130678	0.401961	0.838124	0.402809	0.051	0.0262556	0.130098	0.840063	0.201813	0.840237	0.014	-0.0303218	0.0865357	0.726041	-0.0606437	0.173071	-0.350397	0.726355	-0.028	-0.0379826	0.0865371	0.660722	-0.0759651	0.173074	-0.438916	0.661125	-0.04	NA	NA	NA	NA	NA	NA	NA	NA	NA	NA
LOC106586633	NC_027324.1	33257731	33287349	106586633	MORC family CW-type zinc finger protein 3-like	23515	human	MORC3	MORC family CW-type zinc finger 3	0.319891	0.280633	1.13989	0.25683	0.545115	21.5119	0.0936106	0.0563735	1.66054	0.0968054	0.663842	21.5119	0.0698555	0.0563642	1.23936	0.215213	0.99998	NA	NA	NA	NA	NA	NA	0.126214	0.1259	0.000313381	0.100621	0.0983601	0.00226068	0.274094	0.133429	0.039953	2.05423	0.0410547	0.126	0.190799	0.132004	0.148344	1.4454	0.149671	0.099	0.0547556	0.0974193	0.574074	0.109511	0.194839	0.562061	0.57461	0.05	0.0543937	0.0953783	0.568478	0.108787	0.190757	0.570295	0.569023	0.056	NA	NA	NA	NA	NA	NA	NA	NA	NA	NA
LOC106586634	NC_027324.1	33290940	33301397	106586634	chromatin assembly factor 1 subunit B-like	8208	human	CHAF1B	chromatin assembly factor 1 subunit B	0.255448	0.186505	1.36966	0.173608	0.48184	28.3863	-0.0973641	0.074095	-1.31404	0.188831	0.756341	28.3863	-0.0788215	0.0742236	-1.06195	0.28826	0.99998	NA	NA	NA	NA	NA	NA	0.0919894	0.0770175	0.0149719	0.0974242	0.0770861	0.0203381	-0.168209	0.133446	0.207489	-1.2605	0.208734	-0.078	-0.149228	0.131855	0.257736	-1.13176	0.258884	-0.077	0.0011751	0.0669818	0.986003	0.0023502	0.133964	0.0175435	0.986018	0.001	0.0162753	0.0674963	0.809455	0.0325506	0.134993	0.241129	0.809665	0.017	NA	NA	NA	NA	NA	NA	NA	NA	NA	NA
LOC106586636	NC_027324.1	33362387	33395839	106586636	B-cell CLL/lymphoma 9 protein-like	607	human	BCL9	B-cell CLL/lymphoma 9	-0.0802086	0.304037	-0.263812	0.792423	0.760246	203.65	0.00752152	0.0490718	0.153276	0.878181	0.985203	203.65	0.00994662	0.0490497	0.202787	0.839302	0.99998	NA	NA	NA	NA	NA	NA	0.0786479	0.00838776	0.0702601	0.0740719	0.010621	0.0634509	-0.0179927	0.130273	0.890149	-0.138115	0.890267	-0.008	-0.0203828	0.130019	0.875428	-0.156768	0.875562	-0.011	0.210856	0.105956	0.0465875	0.421712	0.211912	1.99003	0.0477464	0.193	0.180304	0.0992049	0.0691413	0.360609	0.19841	1.8175	0.0704148	0.185	NA	NA	NA	NA	NA	NA	NA	NA	NA	NA
LOC106586637	NC_027324.1	33451329	33462901	106586637	lysophosphatidic acid phosphatase type 6-like	51205	human	ACP6	acid phosphatase 6, lysophosphatidic	0.417312	0.299461	1.39354	0.166291	0.475408	25.3624	-0.0157498	0.0525053	-0.299967	0.764203	0.97042	25.3624	-0.0382827	0.0524581	-0.729776	0.465527	0.99998	NA	NA	NA	NA	NA	NA	0.0745546	0.0112136	0.063341	0.0898549	0.0311338	0.0587212	0.0240393	0.130197	0.853512	0.184639	0.853671	0.011	-0.059788	0.130166	0.646003	-0.459322	0.646426	-0.031	-0.11766	0.0873958	0.178208	-0.235321	0.174792	-1.34629	0.179505	-0.109	-0.14203	0.0899513	0.114343	-0.28406	0.179903	-1.57897	0.115688	-0.146	NA	NA	NA	NA	NA	NA	NA	NA	NA	NA
LOC106586648	NC_027324.1	34046573	34054075	106586648	leucine-rich repeat-containing protein 58-like	116064	human	LRRC58	leucine rich repeat containing 58	-0.0619462	0.173153	-0.357755	0.721218	0.743923	17.3224	-0.136367	0.082969	-1.64359	0.100261	0.672929	17.3224	-0.147319	0.0830959	-1.77288	0.0762482	0.99998	NA	NA	NA	NA	NA	NA	0.125369	0.110529	0.0148404	0.151693	0.138787	0.0129057	-0.243479	0.135052	0.0714118	-1.80285	0.0726874	-0.112	-0.27232	0.134602	0.0430577	-2.02315	0.0441852	-0.139	0.065914	0.0952127	0.48876	0.131828	0.190425	0.692282	0.489444	0.061	-0.00119221	0.0825334	0.988475	-0.00238441	0.165067	-0.0144452	0.988487	-0.001	NA	NA	NA	NA	NA	NA	NA	NA	NA	NA
LOC106586651	NC_027324.1	34162994	34215244	106586651	nuclear receptor subfamily 1 group I member 2-like	8856	human	NR1I2	nuclear receptor subfamily 1 group I member 2	-0.418851	0.287374	-1.45751	0.14785	0.454264	30.783	-0.0282373	0.0558677	-0.505432	0.613256	0.931959	30.783	-0.0132316	0.0558935	-0.236729	0.812867	0.99998	NA	NA	NA	NA	NA	NA	0.0359651	0.00722201	0.0287431	0.0372811	0.0123679	0.0249132	-0.0154876	0.130234	0.905337	-0.118922	0.905439	-0.007	-0.0237391	0.130042	0.855151	-0.18255	0.855308	-0.012	0.015431	0.0958562	0.872109	0.030862	0.191712	0.160981	0.872247	0.014	0.000842189	0.0954126	0.992957	0.00168438	0.190825	0.00882681	0.992965	0.001	NA	NA	NA	NA	NA	NA	NA	NA	NA	NA
LOC106586659	NC_027324.1	34904445	34907957	106586659	alpha/beta hydrolase domain-containing protein 13-like	106586659	Atlantic salmon	LOC106586659	alpha/beta hydrolase domain-containing protein 13-like	-0.0343831	0.186651	-0.184211	0.85419	0.774741	10.2549	0.014685	0.0843148	0.174169	0.861733	0.984054	10.2549	0.0344982	0.0842142	0.409648	0.682064	0.99998	NA	NA	NA	NA	NA	NA	0.0472904	0.0159396	0.0313508	0.0571399	0.0292786	0.0278612	0.034158	0.130163	0.792994	0.262424	0.793223	0.016	0.0563136	0.130372	0.665781	0.431946	0.666175	0.029	0.05604	0.0837775	0.50355	0.11208	0.167555	0.668915	0.504206	0.052	0.0124153	0.0821013	0.879803	0.0248305	0.164203	0.151219	0.879933	0.013	NA	NA	NA	NA	NA	NA	NA	NA	NA	NA
LOC106586664	NC_027324.1	35247190	35263295	106586664	insulin receptor substrate 2-like	8660	human	IRS2	insulin receptor substrate 2	-0.126947	0.254724	-0.498371	0.619226	0.715297	68.0302	0.0432541	0.0632953	0.683371	0.494372	0.904298	68.0302	0.0208523	0.0632917	0.329463	0.741806	0.99998	NA	NA	NA	NA	NA	NA	0.0652177	0.0469427	0.018275	0.0817619	0.0171792	0.0645827	0.100982	0.130821	0.44017	0.771906	0.440942	0.047	0.0329806	0.130079	0.799849	0.253543	0.80007	0.017	0.00211282	0.0843032	0.980005	0.00422565	0.168606	0.0250622	0.980027	0.002	0.0284218	0.0836482	0.734023	0.0568437	0.167296	0.339778	0.734327	0.03	NA	NA	NA	NA	NA	NA	NA	NA	NA	NA
LOC106586666	NC_027324.1	35363466	35410287	106586666	collagen alpha-1(IV) chain-like	1282	human	COL4A1	collagen type IV alpha 1 chain	-0.119284	0.215304	-0.554023	0.580698	0.703414	21.8589	0.0200481	0.0678431	0.295507	0.767607	0.970828	21.8589	-0.0107694	0.0678183	-0.158798	0.873828	0.99998	NA	NA	NA	NA	NA	NA	0.0660158	0.0379378	0.028078	0.055841	0.000337195	0.0555038	0.0814258	0.130547	0.532805	0.62373	0.533407	0.038	-0.000647191	0.130027	0.996029	-0.00497734	0.996033	0	0.0565982	0.0695887	0.416032	0.113196	0.139177	0.813325	0.416855	0.053	0.0412415	0.067711	0.542471	0.0824829	0.135422	0.609081	0.543059	0.043	NA	NA	NA	NA	NA	NA	NA	NA	NA	NA
LOC106586671	NC_027324.1	35443839	35567392	106586671	collagen alpha-2(IV) chain-like	101059906	human	LOC101059906	collagen alpha-2(IV) chain-like	0.43467	0.285447	1.52277	0.130712	0.435129	58.9308	0.0319971	0.0586249	0.545793	0.585208	0.925316	58.9308	-0.0018961	0.0586488	-0.0323297	0.974209	0.99998	NA	NA	NA	NA	NA	NA	0.0487344	0.00209105	0.0466433	0.0426659	0.0107371	0.0319287	0.00448343	0.130206	0.972532	0.0344333	0.972561	0.002	-0.0206088	0.130037	0.874076	-0.158483	0.874211	-0.011	0.124441	0.106897	0.244374	0.248882	0.213793	1.16412	0.245554	0.115	-0.0714396	0.104241	0.493133	-0.142879	0.208481	-0.685334	0.493809	-0.074	NA	NA	NA	NA	NA	NA	NA	NA	NA	NA
LOC106586675	NC_027324.1	35610972	35620795	106586675	ubiquitin-conjugating enzyme E2 A-like	7319	human	UBE2A	ubiquitin conjugating enzyme E2 A	0.304558	0.419976	0.725181	0.469895	0.659018	148.423	-0.0315143	0.0379012	-0.831485	0.4057	0.873178	148.423	-0.0205391	0.0379218	-0.541618	0.588082	0.99998	NA	NA	NA	NA	NA	NA	0.0962935	0.0733703	0.0229232	0.0775153	0.0507733	0.026742	-0.158532	0.131609	0.228371	-1.20456	0.229578	-0.073	-0.0976159	0.130398	0.454099	-0.748599	0.454844	-0.051	0.132095	0.103386	0.201359	0.264191	0.206772	1.27769	0.20262	0.122	0.0192372	0.0964039	0.841835	0.0384743	0.192808	0.199547	0.842007	0.02	NA	NA	NA	NA	NA	NA	NA	NA	NA	NA
LOC106586677	NC_027324.1	35624063	35650276	106586677	ankyrin repeat domain-containing protein 10-like	55608	human	ANKRD10	ankyrin repeat domain 10	0.379744	0.402481	0.943509	0.347507	0.603176	228.421	-0.0977467	0.0393336	-2.48507	0.0129527	0.458719	228.421	-0.0669996	0.0395871	-1.69246	0.0905588	0.99998	NA	NA	NA	NA	NA	NA	0.152785	0.152317	0.000468003	0.110273	0.110018	0.000254962	-0.334762	0.135003	0.0131503	-2.47967	0.0138496	-0.152	-0.213059	0.131821	0.106034	-1.61628	0.10737	-0.11	-0.100962	0.110422	0.360545	-0.201923	0.220844	-0.914327	0.361482	-0.091	-0.0634929	0.107666	0.555379	-0.126986	0.215333	-0.589719	0.555946	-0.065	NA	NA	NA	NA	NA	NA	NA	NA	NA	NA
LOC106586684	NC_027324.1	35921634	35926946	106586684	phosphatidylinositol N-acetylglucosaminyltransferase subunit A-like	5277	human	PIGA	phosphatidylinositol glycan anchor biosynthesis class A	0.616052	0.261769	2.35342	0.0203942	0.237728	39.5058	-0.0863976	0.0657313	-1.31441	0.188709	0.756341	39.5058	-0.109831	0.0656118	-1.67395	0.0941414	0.99998	NA	NA	NA	NA	NA	NA	0.0940399	0.0530068	0.0410331	0.110873	0.0826791	0.0281938	-0.114188	0.131077	0.383669	-0.871157	0.384554	-0.053	-0.159829	0.131462	0.224067	-1.21579	0.225281	-0.083	-0.149504	0.0902081	0.0974533	-0.299009	0.180416	-1.65733	0.0987877	-0.137	-0.158041	0.0950348	0.0963168	-0.316081	0.19007	-1.66298	0.0976499	-0.162	NA	NA	NA	NA	NA	NA	NA	NA	NA	NA
LOC106586686	NC_027324.1	35938538	35963762	106586686	butyrophilin subfamily 2 member A2-like	10385	human	BTN2A2	butyrophilin subfamily 2 member A2	-0.182319	0.281929	-0.646684	0.519196	0.680045	33.4057	-0.0170475	0.0662314	-0.257394	0.796875	0.973572	33.4057	-0.0145341	0.0662225	-0.219474	0.826281	0.99998	NA	NA	NA	NA	NA	NA	0.0972926	0.0280582	0.0692344	0.102769	0.0419341	0.0608353	0.0601867	0.130323	0.644206	0.461827	0.644631	0.028	0.0806488	0.130396	0.536251	0.618493	0.536847	0.042	-0.206155	0.107997	0.056275	-0.412311	0.215994	-1.9089	0.0574932	-0.189	-0.302963	0.122	0.0130168	-0.605927	0.244	-2.48331	0.0137156	-0.306	NA	NA	NA	NA	NA	NA	NA	NA	NA	NA
LOC106586687	NC_027324.1	35977281	36022027	106586687	amyloid beta A4 protein-like	351	human	APP	amyloid beta precursor protein	0.86328	0.465844	1.85315	0.0665655	0.34752	371.539	-0.045107	0.0354048	-1.27404	0.20265	0.765101	371.539	-0.0311907	0.0354565	-0.879689	0.379028	0.99998	NA	NA	NA	NA	NA	NA	0.0793807	0.0761817	0.00319903	0.0680405	0.0406444	0.0273961	-0.164842	0.131868	0.211282	-1.25005	0.21252	-0.076	-0.0780992	0.130285	0.548873	-0.59945	0.549448	-0.041	-0.0397979	0.0883108	0.652237	-0.0795957	0.176622	-0.450657	0.652652	-0.037	-0.101792	0.0937182	0.277413	-0.203584	0.187436	-1.08615	0.278526	-0.105	NA	NA	NA	NA	NA	NA	NA	NA	NA	NA
LOC106586688	NC_027301.1	51021615	51028454	106586688	NACHT, LRR and PYD domains-containing protein 12-like	91662	human	NLRP12	NLR family pyrin domain containing 12	0.687563	0.305981	2.24708	0.0266491	0.259674	49.3628	0.0420069	0.0483987	0.867935	0.38543	0.865093	49.3628	0.0269201	0.0484276	0.555883	0.578291	0.99998	NA	NA	NA	NA	NA	NA	0.0482962	0.0232286	0.0250676	0.0650498	0.0184528	0.046597	0.0498496	0.130366	0.702178	0.382382	0.702522	0.023	0.0354256	0.13008	0.785363	0.272337	0.785601	0.018	0.0843532	0.0906776	0.35224	0.168706	0.181355	0.930253	0.353194	0.078	0.0983824	0.0895476	0.271916	0.196765	0.179095	1.09866	0.273041	0.102	NA	NA	NA	NA	NA	NA	NA	NA	NA	NA
LOC106586691	NC_027324.1	36073809	36094806	106586691	cystathionine beta-synthase-like	875	human	CBS	cystathionine-beta-synthase	-0.602742	0.355436	-1.69578	0.0927817	0.385265	238.26	0.0233938	0.0455933	0.513096	0.607884	0.930777	238.26	0.0335826	0.0455451	0.737347	0.460911	0.99998	NA	NA	NA	NA	NA	NA	0.0490037	0.0200213	0.0289823	0.0634384	0.0415609	0.0218775	0.0429546	0.130322	0.741699	0.329604	0.741991	0.02	0.0799112	0.130379	0.539932	0.612916	0.540522	0.042	-0.0137447	0.082394	0.867514	-0.0274894	0.164788	-0.166817	0.867657	-0.013	-0.00239846	0.082685	0.976859	-0.00479691	0.16537	-0.0290072	0.976884	-0.002	NA	NA	NA	NA	NA	NA	NA	NA	NA	NA
LOC106586692	NC_027324.1	36140682	36153608	106586692	serine/threonine-protein kinase SIK2-like	23235	human	SIK2	salt inducible kinase 2	-0.145244	0.257306	-0.56448	0.573587	0.70062	679.114	-0.0581013	0.0599746	-0.968766	0.332662	0.838562	679.114	-0.0289925	0.0600237	-0.483018	0.629083	0.99998	NA	NA	NA	NA	NA	NA	0.0802216	0.0711041	0.00911745	0.0537793	0.0349751	0.0188041	-0.153435	0.131387	0.242882	-1.16781	0.244061	-0.071	-0.0671774	0.130188	0.605851	-0.516005	0.606334	-0.035	0.0772202	0.104699	0.460793	0.15444	0.209399	0.737542	0.461529	0.071	0.0216145	0.100697	0.830041	0.0432291	0.201394	0.214649	0.830227	0.022	NA	NA	NA	NA	NA	NA	NA	NA	NA	NA
LOC106586702	NC_027324.1	36947424	36952249	106586702	cell cycle control protein 50C-like	393568	zebrafish	tmem30c	transmembrane protein 30C	0.304009	0.238794	1.2731	0.205691	0.509063	53.8661	-0.102671	0.0596029	-1.72258	0.0849644	0.654466	53.8661	-0.0659668	0.0598143	-1.10286	0.270088	0.99998	NA	NA	NA	NA	NA	NA	0.127137	0.119965	0.00717263	0.0824202	0.0708454	0.0115748	-0.264749	0.135433	0.0506024	-1.95484	0.0517831	-0.121	-0.136526	0.130956	0.297165	-1.04253	0.298232	-0.071	0.130622	0.104903	0.213071	0.261243	0.209806	1.24516	0.214312	0.119	0.0308604	0.0855261	0.718227	0.0617208	0.171052	0.36083	0.718551	0.032	NA	NA	NA	NA	NA	NA	NA	NA	NA	NA
LOC106586710	NC_027324.1	36534569	36539389	106586710	renin receptor-like	5972	human	REN	renin	-0.398697	0.339763	-1.17346	0.243171	0.533902	151.786	-0.0317909	0.0552216	-0.575697	0.56482	0.918106	151.786	-0.0210733	0.05522	-0.381624	0.70274	0.99998	NA	NA	NA	NA	NA	NA	0.0907413	0.0161502	0.0745911	0.0863484	0.0033579	0.0829905	-0.0346489	0.130306	0.790313	-0.265904	0.790545	-0.016	-0.00644486	0.130027	0.960469	-0.0495656	0.96051	-0.003	-0.242624	0.103878	0.0195091	-0.485248	0.207756	-2.33566	0.0203514	-0.22	-0.196159	0.102628	0.0559579	-0.392318	0.205255	-1.91136	0.0571744	-0.201	NA	NA	NA	NA	NA	NA	NA	NA	NA	NA
LOC106586712	NC_027324.1	36422015	36521482	106586712	BCL-6 corepressor-like	286554	human	BCORP1	BCL6 corepressor pseudogene 1	-0.188477	0.208077	-0.905803	0.367038	0.612359	21.5973	-0.0499053	0.079379	-0.628697	0.529548	0.912087	21.5973	-0.0434256	0.0793905	-0.546988	0.584387	0.99998	NA	NA	NA	NA	NA	NA	0.0447458	0.0260532	0.0186926	0.0593926	0.0119558	0.0474368	-0.0559361	0.130429	0.668023	-0.428863	0.668414	-0.026	-0.0229468	0.130033	0.859925	-0.176469	0.860077	-0.012	0.054306	0.101145	0.59133	0.108612	0.202291	0.53691	0.591838	0.051	-0.0449171	0.0998486	0.652817	-0.0898343	0.199697	-0.449853	0.653231	-0.047	NA	NA	NA	NA	NA	NA	NA	NA	NA	NA
LOC106586715	NC_027324.1	38165952	38176542	106586715	uncharacterized LOC106586715	NA	NA	NA	NA	0.32301	0.258991	1.24719	0.215003	0.514762	46.4838	0.0113093	0.061368	0.184287	0.853789	0.982576	46.4838	0.0380821	0.0612982	0.62126	0.534428	0.99998	NA	NA	NA	NA	NA	NA	0.0431871	0.00518999	0.0379971	0.0545127	0.0275077	0.027005	-0.0111279	0.130209	0.931894	-0.0854623	0.931966	-0.005	0.0528273	0.13015	0.684818	0.405897	0.685186	0.028	0.0695068	0.0932425	0.456005	0.139014	0.186485	0.745442	0.45675	0.065	0.0702758	0.0920834	0.445359	0.140552	0.184167	0.763176	0.446124	0.073	NA	NA	NA	NA	NA	NA	NA	NA	NA	NA
LOC106586717	NC_027300.1	22914726	22925093	106586717	rho GTPase-activating protein 11A-like	9824	human	ARHGAP11A	Rho GTPase activating protein 11A	0.415652	0.182421	2.27853	0.0246439	0.25259	23.5191	-0.0651789	0.081953	-0.79532	0.426427	0.881142	23.5191	-0.135655	0.0816818	-1.66077	0.0967593	0.99998	NA	NA	NA	NA	NA	NA	0.0745548	0.0568768	0.0176781	0.102215	0.0972313	0.00498316	-0.122704	0.131261	0.349889	-0.934804	0.350845	-0.057	-0.187944	0.131549	0.153092	-1.4287	0.154414	-0.097	0.0500401	0.0988974	0.612871	0.10008	0.197795	0.50598	0.613345	0.046	-0.0805992	0.0965649	0.403907	-0.161198	0.19313	-0.834664	0.404754	-0.083	NA	NA	NA	NA	NA	NA	NA	NA	NA	NA
LOC106586718	NC_027324.1	38127196	38156911	106586718	importin subunit alpha-4-like	3839	human	KPNA3	karyopherin subunit alpha 3	0.24383	0.233681	1.04343	0.299058	0.573484	20.2738	0.0908201	0.0710471	1.27831	0.20114	0.764667	20.2738	0.0537375	0.0711681	0.755079	0.450202	0.99998	NA	NA	NA	NA	NA	NA	0.071894	0.0549339	0.0169601	0.0746751	0.0488094	0.0258657	0.11818	0.130863	0.366485	0.903078	0.367406	0.055	0.0938885	0.130455	0.47171	0.7197	0.472422	0.049	0.070341	0.0961562	0.464456	0.140682	0.192312	0.731529	0.465185	0.065	-0.0230121	0.0934138	0.805414	-0.0460243	0.186828	-0.246346	0.805629	-0.024	NA	NA	NA	NA	NA	NA	NA	NA	NA	NA
LOC106586720	NC_027324.1	38114627	38123601	106586720	SPRY domain-containing protein 7	57213	human	SPRYD7	SPRY domain containing 7	0.170664	0.298947	0.570886	0.569252	0.699001	46.3926	-0.0366874	0.0436782	-0.839947	0.400938	0.870765	46.3926	-0.0336431	0.0436346	-0.771019	0.440696	0.99998	NA	NA	NA	NA	red	6	0.131613	0.0951696	0.0364433	0.115979	0.0879143	0.0280642	-0.207805	0.133514	0.119606	-1.55643	0.120946	-0.096	-0.17	0.131624	0.19651	-1.29156	0.197773	-0.088	0.300047	0.112653	0.00773402	0.600095	0.225306	2.66347	0.00826901	0.268	0.174036	0.090465	0.05438	0.348072	0.18093	1.9238	0.055588	0.177	NA	NA	NA	NA	NA	NA	NA	NA	NA	NA
LOC106586723	NC_027301.1	50945792	50994251	106586723	ras and Rab interactor 2-like	54453	human	RIN2	Ras and Rab interactor 2	0.355406	0.289366	1.22822	0.222009	0.519842	35.1723	-0.112199	0.0545943	-2.05514	0.039866	0.561638	35.1723	-0.0886923	0.0548236	-1.61778	0.105711	0.99998	NA	NA	NA	NA	NA	NA	0.124365	0.115762	0.00860244	0.11261	0.107007	0.00560309	-0.253546	0.134205	0.0588585	-1.88925	0.0600845	-0.116	-0.207883	0.132469	0.116579	-1.5693	0.117919	-0.107	-0.0322362	0.0822424	0.695084	-0.0644724	0.164485	-0.391966	0.695439	-0.03	-0.0297723	0.080758	0.712381	-0.0595445	0.161516	-0.36866	0.712713	-0.031	NA	NA	NA	NA	NA	NA	NA	NA	NA	NA
LOC106586729	NC_027324.1	38316716	38328207	106586729	uncharacterized LOC106586729	NA	NA	NA	NA	0.109781	0.274687	0.39966	0.690189	0.732833	24.4381	0.0382152	0.0577911	0.661264	0.508443	0.906656	24.4381	0.0374136	0.0577372	0.647998	0.516987	0.99998	NA	NA	NA	NA	NA	NA	0.0691246	0.0280088	0.0411158	0.0792491	0.0182537	0.0609955	0.0600655	0.130306	0.644829	0.460958	0.645254	0.028	0.0350614	0.130151	0.78763	0.26939	0.787865	0.018	0.063273	0.082494	0.443081	0.126546	0.164988	0.767001	0.44385	0.059	0.0739455	0.0815643	0.364623	0.147891	0.163129	0.906592	0.365551	0.077	NA	NA	NA	NA	NA	NA	NA	NA	NA	NA
LOC106586736	NC_027324.1	38625908	38632763	106586736	AF4/FMR2 family member 3-like	3899	human	AFF3	AF4/FMR2 family member 3	-0.152418	0.184627	-0.825546	0.410865	0.632997	11.6155	0.11372	0.0832968	1.36524	0.172178	0.746077	11.6155	0.0682097	0.0833048	0.818797	0.412902	0.99998	NA	NA	NA	NA	NA	NA	0.0975785	0.0927133	0.0048652	0.0819389	0.0648441	0.0170949	0.200171	0.131794	0.128807	1.51882	0.130146	0.092	0.125138	0.131002	0.339457	0.955238	0.340435	0.065	0.120055	0.098373	0.222309	0.240111	0.196746	1.22041	0.223532	0.11	0.0118891	0.0953807	0.900801	0.0237782	0.190761	0.124649	0.900908	0.012	NA	NA	NA	NA	NA	NA	NA	NA	NA	NA
LOC106586738	NC_027301.1	50808831	50840889	106586738	collagen alpha-1(XVII) chain-like	1308	human	COL17A1	collagen type XVII alpha 1 chain	-0.0633573	0.319932	-0.198034	0.843387	0.771509	134.113	-0.0615495	0.0554456	-1.11009	0.266962	0.801461	134.113	-0.0526398	0.0554599	-0.94915	0.342544	0.99998	NA	NA	NA	NA	NA	NA	0.0914197	0.0468426	0.0445771	0.0913926	0.0413648	0.0500278	-0.100668	0.130671	0.441067	-0.770393	0.441837	-0.047	-0.0795277	0.13035	0.54179	-0.610108	0.542377	-0.041	-0.126973	0.09624	0.187058	-0.253945	0.19248	-1.31933	0.188342	-0.117	-0.115213	0.0972752	0.236254	-0.230426	0.19455	-1.1844	0.237451	-0.119	NA	NA	NA	NA	NA	NA	NA	NA	NA	NA
LOC106586740	NC_027324.1	38656378	38707406	106586740	DNA repair protein REV1-like	51455	human	REV1	REV1, DNA directed polymerase	-0.0581075	0.152452	-0.381154	0.703831	0.737865	9.42078	0.0151268	0.0978242	0.154633	0.877111	0.984886	9.42078	0.0339679	0.0977427	0.347524	0.728198	0.99998	NA	NA	NA	NA	NA	NA	0.0619004	0.0418096	0.0200908	0.065674	0.0394465	0.0262275	0.0896729	0.130441	0.491793	0.68746	0.492468	0.042	0.0759796	0.130625	0.560794	0.581662	0.561349	0.04	-0.000916227	0.0799792	0.99086	-0.00183245	0.159958	-0.0114558	0.99087	-0.001	0.0332225	0.0796715	0.676683	0.066445	0.159343	0.416994	0.677064	0.035	NA	NA	NA	NA	NA	NA	NA	NA	NA	NA
LOC106586742	NC_027324.1	38839984	38841174	106586742	cytochrome c oxidase assembly factor 5	493753	human	COA5	cytochrome c oxidase assembly factor 5	0.390606	0.251436	1.5535	0.123202	0.424593	34.7379	0.0862764	0.060262	1.43169	0.152233	0.73068	34.7379	0.0432695	0.060368	0.716762	0.473521	0.99998	NA	NA	NA	NA	NA	NA	0.0794062	0.0685847	0.0108215	0.0794075	0.0227082	0.0566993	0.147626	0.1311	0.260141	1.12606	0.261285	0.068	0.0436246	0.130181	0.737543	0.335109	0.737841	0.023	0.102789	0.0919283	0.263506	0.205578	0.183857	1.11814	0.264647	0.095	0.060574	0.0893436	0.497778	0.121148	0.178687	0.67799	0.498445	0.063	NA	NA	NA	NA	NA	NA	NA	NA	NA	NA
LOC106586745	NC_027324.1	39954693	40015886	106586745	DDB1- and CUL4-associated factor 6-like	55827	human	DCAF6	DDB1 and CUL4 associated factor 6	-0.199994	0.181868	-1.09967	0.273899	0.556931	26.6109	0.0503269	0.0865959	0.58117	0.561126	0.917834	26.6109	-0.0310585	0.0866256	-0.358537	0.719941	0.99998	NA	NA	NA	NA	NA	NA	0.0785963	0.0303932	0.0482031	0.0768494	0.0276728	0.0491766	0.0651999	0.130362	0.616974	0.500144	0.61744	0.03	-0.0531388	0.130149	0.683059	-0.408293	0.683429	-0.028	0.0810689	0.0852169	0.34144	0.162138	0.170434	0.951324	0.342417	0.075	0.0366197	0.0809372	0.650948	0.0732393	0.161874	0.452445	0.651366	0.038	NA	NA	NA	NA	NA	NA	NA	NA	NA	NA
LOC106586746	NC_027324.1	39948889	39954541	106586746	mitochondrial pyruvate carrier 2-like	25874	human	MPC2	mitochondrial pyruvate carrier 2	-0.0759464	0.360649	-0.210583	0.833606	0.768837	422.475	-0.00416223	0.0398116	-0.104548	0.916734	0.992289	422.475	0.0165927	0.039771	0.417206	0.676527	0.99998	NA	NA	NA	NA	blue	2	0.12107	0.0591953	0.0618746	0.124331	0.0158005	0.108531	-0.127655	0.131237	0.330696	-0.972712	0.331692	-0.059	-0.0303276	0.130049	0.815605	-0.233202	0.815807	-0.016	0.310287	0.11442	0.00669115	0.620575	0.228839	2.71184	0.00718558	0.278	0.276171	0.10439	0.0081554	0.552342	0.20878	2.64557	0.00870582	0.278	NA	NA	NA	NA	NA	NA	NA	NA	NA	NA
LOC106586748	NC_027324.1	39942967	39946048	106586748	60S ribosomal protein L24	106581959	Atlantic salmon	rl24	60S ribosomal protein L24	-0.357278	0.691031	-0.517022	0.606188	0.712154	2338.62	-0.00267472	0.0273985	-0.0976228	0.922232	0.992612	2338.62	-0.0206518	0.0273536	-0.754992	0.450254	0.99998	NA	NA	NA	NA	NA	NA	0.0551487	0.00331341	0.0518353	0.0735526	0.0323319	0.0412207	-0.00710473	0.130214	0.956488	-0.0545617	0.956534	-0.003	-0.0621017	0.130182	0.633335	-0.477039	0.633776	-0.032	-0.0132758	0.0977596	0.891979	-0.0265516	0.195519	-0.1358	0.892095	-0.012	-0.140882	0.103681	0.17421	-0.281764	0.207363	-1.3588	0.175513	-0.145	NA	NA	NA	NA	NA	NA	NA	NA	NA	NA
LOC106586750	NC_027324.1	39878908	39909791	106586750	NADP-dependent malic enzyme, mitochondrial-like	10873	human	ME3	malic enzyme 3	-0.227297	0.171977	-1.32167	0.189044	0.496393	20.7076	-0.0758356	0.0870212	-0.871461	0.383502	0.864353	20.7076	-0.0442381	0.0870985	-0.507909	0.611517	0.99998	NA	NA	NA	NA	NA	NA	0.0819766	0.0768494	0.00512715	0.0809911	0.0686183	0.0123729	-0.16648	0.132042	0.20738	-1.2608	0.208625	-0.077	-0.132159	0.130792	0.312281	-1.01045	0.313316	-0.069	0.126903	0.101329	0.210431	0.253806	0.202659	1.25238	0.211676	0.117	0.128344	0.0973945	0.187579	0.256688	0.194789	1.31777	0.188862	0.132	NA	NA	NA	NA	NA	NA	NA	NA	NA	NA
LOC106586751	NC_027324.1	39863840	39873482	106586751	immunoglobulin-like domain-containing receptor 1	286676	human	ILDR1	immunoglobulin like domain containing receptor 1	-0.129143	0.186701	-0.691712	0.490589	0.667309	27.4092	-0.0680262	0.0791546	-0.859409	0.390115	0.867032	27.4092	-0.13457	0.0788326	-1.70703	0.0878159	0.99998	NA	NA	NA	NA	NA	NA	0.0929319	0.0641392	0.0287927	0.10651	0.0976268	0.00888277	-0.138915	0.131962	0.292483	-1.05269	0.29356	-0.064	-0.189231	0.132134	0.152111	-1.43211	0.153434	-0.098	0.0545094	0.0835445	0.514105	0.109019	0.167089	0.652459	0.514743	0.051	-0.0176674	0.079288	0.823671	-0.0353348	0.158576	-0.222825	0.823865	-0.018	NA	NA	NA	NA	NA	NA	NA	NA	NA	NA
LOC106586754	NC_027324.1	39810989	39825446	106586754	serine protease 33-like	260429	human	PRSS33	protease, serine 33	-0.154753	0.231777	-0.667678	0.50575	0.674435	567.653	-0.0533816	0.0632313	-0.844227	0.398543	0.869416	567.653	0.00884571	0.0632839	0.139778	0.888835	0.99998	NA	NA	NA	NA	NA	NA	0.104427	0.0917026	0.0127241	0.0586125	0.0247856	0.0338269	-0.201058	0.134148	0.133931	-1.49878	0.135267	-0.093	-0.0475692	0.13008	0.714595	-0.365692	0.714923	-0.025	0.16792	0.104632	0.108523	0.33584	0.209264	1.60487	0.109866	0.153	0.0862201	0.080234	0.28255	0.17244	0.160468	1.07461	0.283652	0.089	NA	NA	NA	NA	NA	NA	NA	NA	NA	NA
LOC106586756	NC_027324.1	39744684	39775560	106586756	POU domain, class 2, transcription factor 1-like	5451	human	POU2F1	POU class 2 homeobox 1	-0.0729994	0.256819	-0.284245	0.776762	0.757782	26.4938	0.0236559	0.0571585	0.413866	0.678972	0.95085	26.4938	-0.0189111	0.0572542	-0.330301	0.741173	0.99998	NA	NA	NA	NA	turquoise	1	0.0882867	0.00648527	0.0818014	0.0888163	0.0661542	0.0226622	-0.0139081	0.130238	0.914955	-0.10679	0.915046	-0.006	-0.127423	0.130774	0.329869	-0.974377	0.330867	-0.066	0.249376	0.108142	0.0211099	0.498752	0.216283	2.30601	0.0219812	0.227	0.190622	0.101335	0.0599567	0.381244	0.20267	1.88111	0.0611931	0.195	NA	NA	NA	NA	NA	NA	NA	NA	NA	NA
LOC106586757	NC_027301.1	50770206	50810118	106586757	serine/threonine-protein kinase 10-like	6793	human	STK10	serine/threonine kinase 10	-0.329466	0.253139	-1.30152	0.195823	0.502127	27.6958	0.0817361	0.0646355	1.26457	0.206025	0.767113	27.6958	0.0608147	0.0646432	0.940776	0.34682	0.99998	NA	NA	NA	NA	NA	NA	0.0973259	0.0865908	0.0107351	0.0986036	0.0845572	0.0140464	0.187094	0.131697	0.155423	1.42063	0.156743	0.087	0.163199	0.131123	0.213267	1.24463	0.214502	0.084	0.119256	0.109065	0.274199	0.238513	0.21813	1.09344	0.275319	0.11	0.0766021	0.105365	0.467215	0.153204	0.21073	0.727017	0.467939	0.079	NA	NA	NA	NA	NA	NA	NA	NA	NA	NA
LOC106586760	NC_027324.1	39721776	39731038	106586760	lysosome-associated membrane glycoprotein 1-like	3916	human	LAMP1	lysosomal associated membrane protein 1	-0.391322	0.344818	-1.13487	0.258921	0.546356	99.1322	-0.0196582	0.0475129	-0.413745	0.679061	0.95085	99.1322	-0.0110569	0.0475147	-0.232704	0.815991	0.99998	NA	NA	NA	NA	NA	NA	0.0420412	0.0325281	0.00951309	0.0444657	0.0323653	0.0121004	-0.0698177	0.130415	0.592406	-0.535352	0.59291	-0.033	-0.0621757	0.1302	0.632979	-0.477539	0.633421	-0.032	0.000152468	0.100314	0.998787	0.000304935	0.200628	0.0015199	0.998789	0	-0.0311768	0.100441	0.756256	-0.0623537	0.200881	-0.3104	0.756532	-0.032	NA	NA	NA	NA	NA	NA	NA	NA	NA	NA
LOC106586761	NC_027324.1	39726624	39744152	106586761	high affinity immunoglobulin epsilon receptor subunit gamma-like	2207	human	FCER1G	Fc fragment of IgE receptor Ig	-0.122359	0.206464	-0.592643	0.554648	0.692786	42.3637	0.0117569	0.0759497	0.154799	0.87698	0.984886	42.3637	-0.0238279	0.0758855	-0.313998	0.753523	0.99998	NA	NA	NA	NA	NA	NA	0.10062	0.0193342	0.0812855	0.113003	0.0481597	0.0648433	-0.0414723	0.130292	0.750255	-0.318303	0.750537	-0.019	-0.0926613	0.130499	0.477669	-0.710056	0.47837	-0.048	0.106664	0.0908103	0.240161	0.213329	0.181621	1.17458	0.24135	0.099	0.0504203	0.0862195	0.558689	0.100841	0.172439	0.58479	0.55925	0.052	NA	NA	NA	NA	NA	NA	NA	NA	NA	NA
LOC106586764	NC_027324.1	39665019	39679035	106586764	transcription factor Dp-1-like	7027	human	TFDP1	transcription factor Dp-1	0.363532	0.244049	1.48959	0.13922	0.444583	84.4559	-0.000246831	0.0674049	-0.00366191	0.997078	0.999581	84.4559	0.0460901	0.0673113	0.684731	0.493514	0.99998	NA	NA	NA	NA	NA	NA	0.0678781	0.0127574	0.0551208	0.098878	0.0633335	0.0355445	0.0273467	0.130192	0.833629	0.210049	0.833811	0.013	0.122344	0.13119	0.351041	0.932572	0.351994	0.064	0.0211177	0.0783874	0.787621	0.0422353	0.156775	0.269401	0.787857	0.02	0.00295666	0.0789846	0.970139	0.00591332	0.157969	0.0374334	0.970171	0.003	NA	NA	NA	NA	NA	NA	NA	NA	NA	NA
LOC106586779	NC_027324.1	38882790	38919594	106586779	type I inositol 3,4-bisphosphate 4-phosphatase-like	3631	human	INPP4A	inositol polyphosphate-4-phosphatase type I A	0.101922	0.177434	0.574419	0.566868	0.697614	10.2847	0.0871457	0.0861395	1.01168	0.31169	0.826863	10.2847	0.0479182	0.0861344	0.556319	0.577993	0.99998	NA	NA	NA	NA	NA	NA	0.0825506	0.068033	0.0145176	0.056143	0.0263086	0.0298344	0.14644	0.131145	0.264155	1.11662	0.265291	0.068	0.0505658	0.130261	0.697877	0.388187	0.698227	0.026	0.0584056	0.0852161	0.493103	0.116811	0.170432	0.685382	0.493778	0.054	0.0483646	0.0836442	0.563117	0.0967292	0.167288	0.578218	0.56367	0.05	NA	NA	NA	NA	NA	NA	NA	NA	NA	NA
LOC106586780	NC_027301.1	50647186	50765322	106586780	SH3 and PX domain-containing protein 2A-like	9644	human	SH3PXD2A	SH3 and PX domains 2A	0.1078	0.248306	0.434144	0.665042	0.726804	273.812	-0.0418527	0.0616592	-0.678774	0.497281	0.904754	273.812	-0.00952191	0.0616879	-0.154356	0.877329	0.99998	NA	NA	NA	NA	NA	NA	0.0701694	0.0629822	0.00718721	0.0616787	0.032613	0.0290656	-0.135762	0.131163	0.300641	-1.03506	0.3017	-0.063	-0.0626275	0.130151	0.63038	-0.481193	0.630825	-0.033	0.135994	0.107976	0.207858	0.271987	0.215952	1.25948	0.209107	0.125	0.148853	0.105562	0.158508	0.297707	0.211123	1.41011	0.15983	0.154	NA	NA	NA	NA	NA	NA	NA	NA	NA	NA
LOC106586781	NC_027324.1	38770896	38839662	106586781	alpha-1,3-mannosyl-glycoprotein 4-beta-N-acetylglucosaminyltransferase A-like	11320	human	MGAT4A	mannosyl (alpha-1,3-)-glycoprotein beta-1,4-N-acetylglucosaminyltransferase, isozyme A	-0.0697853	0.1884	-0.370409	0.711796	0.740543	17.4623	0.0725197	0.0871843	0.831799	0.405523	0.873178	17.4623	0.0459525	0.0871501	0.52728	0.597999	0.99998	NA	NA	NA	NA	NA	NA	0.0581285	0.0345839	0.0235447	0.0392946	0.00278212	0.0365125	0.0742487	0.130453	0.569247	0.569161	0.569788	0.035	0.00533987	0.130029	0.967243	0.0410667	0.967277	0.003	0.104826	0.107103	0.327708	0.209651	0.214205	0.978741	0.328715	0.097	0.0511192	0.103752	0.622222	0.102238	0.207505	0.492704	0.622682	0.053	NA	NA	NA	NA	NA	NA	NA	NA	NA	NA
LOC106586783	NC_027324.1	38719890	38723584	106586783	thioredoxin domain-containing protein 9-like	10190	human	TXNDC9	thioredoxin domain containing 9	-0.377585	0.542719	-0.695729	0.488079	0.666064	156.065	0.0131278	0.0318266	0.412478	0.679989	0.9512	156.065	-0.000996126	0.0318304	-0.0312948	0.975034	0.99998	NA	NA	NA	NA	NA	NA	0.0767142	0.0124936	0.0642207	0.0831135	0.00250696	0.0806065	0.026795	0.130256	0.837017	0.20571	0.837195	0.012	0.00481176	0.13003	0.970481	0.0370051	0.970512	0.003	0.0122166	0.0805119	0.879395	0.0244331	0.161024	0.151736	0.879525	0.011	-0.0464721	0.0811129	0.566691	-0.0929442	0.162226	-0.572931	0.567239	-0.048	NA	NA	NA	NA	NA	NA	NA	NA	NA	NA
LOC106586784	NC_027324.1	40954974	40990913	106586784	coiled-coil domain-containing protein 80-like	151887	human	CCDC80	coiled-coil domain containing 80	0.182389	0.201919	0.903277	0.368371	0.612894	59.1614	-0.000821747	0.0778135	-0.0105605	0.991574	0.999581	59.1614	-0.00354217	0.0777835	-0.0455388	0.963678	0.99998	NA	NA	NA	NA	NA	NA	0.0363579	0.00325461	0.0331033	0.0409496	0.00927448	0.0316751	0.00697827	0.130207	0.957259	0.0535935	0.957304	0.003	-0.0178015	0.130037	0.891113	-0.136896	0.89123	-0.009	0.0455226	0.108659	0.675254	0.0910451	0.217318	0.418949	0.675636	0.042	0.0305953	0.107947	0.776848	0.0611906	0.215894	0.283429	0.777098	0.032	NA	NA	NA	NA	NA	NA	NA	NA	NA	NA
LOC106586785	NC_027324.1	40729687	40838317	106586785	lysine-specific demethylase 6A-like	7403	human	KDM6A	lysine demethylase 6A	0.0274478	0.282145	0.0972827	0.922681	0.786346	57.129	0.0345035	0.0556714	0.61977	0.535409	0.913147	57.129	-0.0213793	0.0556928	-0.383878	0.701069	0.99998	NA	NA	NA	NA	NA	NA	0.0659363	0.0342641	0.0316722	0.0635259	0.0128237	0.0507022	0.0735366	0.130427	0.572879	0.563816	0.573415	0.034	-0.0246146	0.130047	0.849878	-0.189275	0.85004	-0.013	0.102429	0.0916206	0.263582	0.204857	0.183241	1.11797	0.264723	0.095	0.0293072	0.0873158	0.737138	0.0586143	0.174632	0.335645	0.737438	0.031	NA	NA	NA	NA	NA	NA	NA	NA	NA	NA
LOC106586786	NC_027324.1	40251578	40465147	106586786	peripheral plasma membrane protein CASK-like	8573	human	CASK	calcium/calmodulin dependent serine protein kinase	-0.0410037	0.14582	-0.281193	0.779095	0.75831	10.9527	0.0583598	0.103899	0.561696	0.574323	0.921191	10.9527	-0.00503113	0.104005	-0.0483742	0.961418	0.99998	NA	NA	NA	NA	NA	NA	0.0501491	0.0429869	0.00716216	0.034673	0.000626891	0.0340461	0.0922215	0.130449	0.479593	0.706957	0.480291	0.043	0.00120325	0.130031	0.992617	0.00925353	0.992625	0.001	0.0236897	0.0874514	0.786475	0.0473795	0.174903	0.27089	0.786713	0.022	0.0213484	0.087061	0.806293	0.0426968	0.174122	0.245212	0.806507	0.022	NA	NA	NA	NA	NA	NA	NA	NA	NA	NA
LOC106586787	NC_027301.1	50543886	50641882	106586787	E3 ubiquitin-protein ligase NEURL1-like	9148	human	NEURL1	neuralized E3 ubiquitin protein ligase 1	0.508923	0.276816	1.83849	0.0687126	0.352081	40.0799	0.14604	0.0611613	2.38779	0.0169501	0.480232	40.0799	0.100175	0.0613824	1.63198	0.102684	0.99998	NA	NA	NA	NA	NA	NA	0.16833	0.16833	0	0.125931	0.125931	2.22045e-16	0.373246	0.136937	0.00641699	2.72568	0.00689803	0.168	0.245547	0.13309	0.0650417	1.84497	0.0662947	0.126	-0.0578408	0.0987581	0.558089	-0.115682	0.197516	-0.585682	0.558651	-0.052	-0.0728921	0.0963679	0.449413	-0.145784	0.192736	-0.756394	0.450171	-0.075	NA	NA	NA	NA	NA	NA	NA	NA	NA	NA
LOC106586788	NC_027324.1	40545874	40620868	106586788	amine oxidase [flavin-containing]	23028	human	KDM1A	lysine demethylase 1A	-0.212936	0.28057	-0.758942	0.449525	0.651078	42.9954	0.00280643	0.0559993	0.0501154	0.96003	0.997627	42.9954	-0.0210166	0.0559705	-0.375494	0.707293	0.99998	NA	NA	NA	NA	NA	NA	0.046385	0.00573194	0.0406531	0.0431744	0.0154765	0.027698	0.0122902	0.130211	0.924802	0.0943862	0.924882	0.006	-0.0297098	0.130065	0.819317	-0.228424	0.819515	-0.015	0.0853214	0.0954697	0.371481	0.170643	0.190939	0.893702	0.372396	0.079	0.0560234	0.09351	0.549095	0.112047	0.18702	0.599117	0.549672	0.058	NA	NA	NA	NA	NA	NA	NA	NA	NA	NA
LOC106586791	NC_027324.1	40725337	40728124	106586791	FUN14 domain-containing protein 1-like	139341	human	FUNDC1	FUN14 domain containing 1	0.234159	0.289273	0.809473	0.420006	0.637439	76.2159	0.0456122	0.0572007	0.797408	0.425214	0.880584	76.2159	0.0665997	0.0570933	1.16651	0.24341	0.99998	NA	NA	NA	NA	NA	NA	0.0530568	0.0376183	0.0154385	0.0810593	0.0797623	0.00129697	0.0807673	0.130479	0.535912	0.619007	0.536509	0.038	0.153936	0.131091	0.240287	1.17427	0.241471	0.08	0.0789199	0.100359	0.431649	0.15784	0.200719	0.786373	0.432441	0.073	-0.0094237	0.100233	0.925095	-0.0188474	0.200466	-0.094018	0.925175	-0.01	NA	NA	NA	NA	NA	NA	NA	NA	NA	NA
LOC106586794	NC_027324.1	40208402	40234069	106586794	ATP-dependent RNA helicase DDX3X-like	1654	human	DDX3X	DEAD-box helicase 3, X-linked	-0.427037	0.289038	-1.47744	0.142441	0.449395	666.785	0.0156918	0.0598677	0.262108	0.793238	0.973569	666.785	0.0321328	0.0598055	0.537289	0.591068	0.99998	NA	NA	NA	NA	NA	NA	0.0828225	0.0182372	0.0645853	0.0898423	0.0526868	0.0371555	0.0391246	0.130308	0.763988	0.300247	0.764253	0.018	0.101406	0.130582	0.437413	0.77657	0.43819	0.053	7.20254e-05	0.0831028	0.999308	0.000144051	0.166206	0.000866703	0.999309	0	-0.031758	0.0837597	0.704572	-0.063516	0.167519	-0.379156	0.704914	-0.033	NA	NA	NA	NA	NA	NA	NA	NA	NA	NA
LOC106586795	NC_027324.1	40114928	40190900	106586795	probable ubiquitin carboxyl-terminal hydrolase FAF-X	8239	human	USP9X	ubiquitin specific peptidase 9, X-linked	0.215	0.580806	0.370175	0.71197	0.740618	192.895	0.0420508	0.0272667	1.5422	0.123024	0.70249	192.895	0.0288337	0.0273401	1.05463	0.291594	0.99998	NA	NA	NA	NA	NA	NA	0.0906732	0.0674709	0.0232024	0.0969067	0.0591306	0.0377761	0.145395	0.131248	0.267953	1.10779	0.269081	0.067	0.11396	0.1308	0.383615	0.871255	0.3845	0.059	0.102949	0.0895014	0.250043	0.205897	0.179003	1.15024	0.251212	0.095	0.0626129	0.0854448	0.463688	0.125226	0.17089	0.732788	0.464418	0.065	NA	NA	NA	NA	NA	NA	NA	NA	NA	NA
LOC106586796	NC_027324.1	40191336	40196265	106586796	60S ribosomal protein L8-like	106586796	Atlantic salmon	RL8	60S ribosomal protein L8-like	-0.263765	0.446996	-0.590084	0.556356	0.693271	1579.37	-0.0383142	0.0415761	-0.921544	0.356767	0.851313	1579.37	-0.0729552	0.0413612	-1.76386	0.0777562	0.99998	NA	NA	NA	NA	NA	NA	0.0842935	0.0487559	0.0355376	0.112423	0.101004	0.0114193	-0.104678	0.130577	0.42275	-0.801659	0.423557	-0.049	-0.196288	0.132338	0.138014	-1.48323	0.139348	-0.101	0.0555479	0.0911912	0.542434	0.111096	0.182382	0.609136	0.543022	0.052	0.0676464	0.0915419	0.459928	0.135293	0.183084	0.738966	0.460665	0.07	NA	NA	NA	NA	NA	NA	NA	NA	NA	NA
LOC106586797	NC_027324.1	40074670	40112423	106586797	mediator of RNA polymerase II transcription subunit 14-like	9282	human	MED14	mediator complex subunit 14	0.00789779	0.282047	0.0280017	0.977712	0.79564	30.1757	-0.0511714	0.0592012	-0.864364	0.387388	0.865753	30.1757	-0.0263963	0.0592557	-0.445465	0.655984	0.99998	NA	NA	NA	NA	NA	NA	0.063382	0.0536987	0.00968336	0.0606161	0.00514638	0.0554697	-0.115881	0.131311	0.377513	-0.882488	0.378411	-0.054	-0.00987679	0.130018	0.939447	-0.0759645	0.939512	-0.005	0.0120314	0.0860789	0.888841	0.0240627	0.172158	0.139771	0.88896	0.011	-0.0850634	0.0871923	0.329271	-0.170127	0.174385	-0.975584	0.330274	-0.088	NA	NA	NA	NA	NA	NA	NA	NA	NA	NA
LOC106586800	NC_027301.1	50193337	50401589	106586800	VPS10 domain-containing receptor SorCS3-like	22986	human	SORCS3	sortilin related VPS10 domain containing receptor 3	-0.108206	0.190579	-0.567776	0.571355	0.700028	9.0813	0.0186176	0.0779972	0.238695	0.811342	0.976543	9.0813	0.0387076	0.0779102	0.496823	0.619314	0.99998	NA	NA	NA	NA	NA	NA	0.0700715	0.0630403	0.00703118	0.071727	0.0655925	0.00613444	0.135607	0.131037	0.300728	1.03487	0.301787	0.063	0.126801	0.131312	0.334221	0.965647	0.335209	0.066	-0.00266783	0.0804741	0.973554	-0.00533565	0.160948	-0.0331514	0.973582	-0.002	-0.00346521	0.0808403	0.965809	-0.00693041	0.161681	-0.0428648	0.965846	-0.004	NA	NA	NA	NA	NA	NA	NA	NA	NA	NA
LOC106586808	NC_027324.1	43807182	43886456	106586808	E3 ubiquitin-protein ligase Midline-1-like	4281	human	MID1	midline 1	-0.0274673	0.185508	-0.148065	0.882565	0.779936	25.2414	-0.175624	0.0705265	-2.49019	0.0127675	0.458719	25.2414	-0.0919964	0.0712733	-1.29076	0.196788	0.99998	NA	NA	NA	NA	NA	NA	0.176733	0.167784	0.00894919	0.136767	0.116253	0.0205133	-0.381587	0.141005	0.0068061	-2.70619	0.00730303	-0.172	-0.22673	0.133376	0.0891429	-1.69994	0.0904604	-0.117	0.148033	0.1172	0.20656	0.296067	0.2344	1.26308	0.207812	0.133	0.171003	0.107234	0.110785	0.342006	0.214467	1.59467	0.112129	0.174	NA	NA	NA	NA	NA	NA	NA	NA	NA	NA
LOC106586813	NC_027324.1	43579785	43581594	106586813	thymosin beta-12	102087997	rock pigeon	LOC102087997	thymosin beta-12	0.0129439	0.281469	0.045987	0.963405	0.79391	4146.83	-0.0134283	0.0546349	-0.245782	0.805851	0.975142	4146.83	0.0214007	0.0545914	0.392016	0.695046	0.99998	NA	NA	NA	NA	NA	NA	0.0641483	0.0195099	0.0446384	0.0615183	0.0197568	0.0417615	-0.0420046	0.13084	0.748181	-0.321039	0.748465	-0.02	0.0380233	0.13046	0.770703	0.291456	0.770959	0.02	0.113364	0.075086	0.131096	0.226729	0.150172	1.50979	0.13244	0.104	0.0105773	0.0548899	0.847193	0.0211547	0.10978	0.192701	0.847359	0.011	NA	NA	NA	NA	NA	NA	NA	NA	NA	NA
LOC106586814	NC_027324.1	43517300	43535272	106586814	epidermal growth factor-like protein 6	25975	human	EGFL6	EGF like domain multiple 6	0.0185016	0.161937	0.114252	0.909248	0.784506	14.7722	-0.139257	0.0866688	-1.60678	0.108103	0.682081	14.7722	-0.127924	0.0868587	-1.47279	0.140808	0.99998	NA	NA	NA	NA	NA	NA	0.0877414	0.0797472	0.00799422	0.113653	0.106502	0.00715039	-0.174099	0.133347	0.191686	-1.30561	0.192957	-0.081	-0.206993	0.13278	0.119017	-1.55891	0.120357	-0.107	-0.0158787	0.0800816	0.842825	-0.0317574	0.160163	-0.198282	0.842996	-0.015	0.0103051	0.0809498	0.898701	0.0206103	0.1619	0.127303	0.89881	0.011	NA	NA	NA	NA	NA	NA	NA	NA	NA	NA
LOC106586816	NC_027324.1	43430467	43490110	106586816	neuronal membrane glycoprotein M6-b-like	2824	human	GPM6B	glycoprotein M6B	-0.230777	0.312712	-0.737987	0.462109	0.656281	79.8574	-0.0822579	0.0488922	-1.68243	0.0924846	0.660619	79.8574	-0.051918	0.049057	-1.05832	0.289909	0.99998	NA	NA	NA	NA	NA	NA	0.118293	0.114749	0.00354371	0.102613	0.0954597	0.00715298	-0.250125	0.133305	0.0606089	-1.87634	0.0618431	-0.115	-0.184476	0.131434	0.16045	-1.40356	0.161764	-0.095	0.0300168	0.102874	0.770453	0.0600335	0.205747	0.291783	0.77071	0.028	0.104958	0.102262	0.304722	0.209916	0.204525	1.02636	0.305778	0.108	NA	NA	NA	NA	NA	NA	NA	NA	NA	NA
LOC106586822	NC_027324.1	42934594	43227336	106586822	tensin-1-like	7145	human	TNS1	tensin 1	-0.265089	0.269641	-0.983121	0.327725	0.590905	387.543	0.0852015	0.0592273	1.43855	0.150278	0.73068	387.543	0.0239771	0.0594139	0.403561	0.686536	0.99998	NA	NA	NA	NA	NA	NA	0.0808014	0.0642209	0.0165805	0.0558266	0.024491	0.0313356	0.138418	0.131196	0.291402	1.05505	0.29248	0.064	0.0470282	0.130123	0.717791	0.361413	0.718114	0.024	0.112617	0.0960519	0.241012	0.225234	0.192104	1.17246	0.2422	0.104	0.0820713	0.0928472	0.376729	0.164143	0.185694	0.883939	0.377632	0.085	NA	NA	NA	NA	NA	NA	NA	NA	NA	NA
LOC106586824	NC_027324.1	42204606	42268085	106586824	collagen alpha-2(V) chain-like	1290	human	COL5A2	collagen type V alpha 2 chain	0.23974	0.310742	0.771509	0.442075	0.647621	871.788	-0.0288817	0.0493779	-0.584912	0.558607	0.917667	871.788	-0.0204437	0.0493691	-0.4141	0.678801	0.99998	NA	NA	NA	NA	NA	NA	0.0752105	0.0530627	0.0221478	0.06459	0.0383143	0.0262757	-0.114183	0.130857	0.382893	-0.872579	0.38378	-0.053	-0.0736014	0.130216	0.571919	-0.565228	0.572456	-0.038	0.127872	0.108734	0.239591	0.255744	0.217468	1.17601	0.240781	0.118	0.0591871	0.104712	0.571911	0.118374	0.209423	0.565239	0.572451	0.062	NA	NA	NA	NA	NA	NA	NA	NA	NA	NA
LOC106586826	NC_027324.1	42013795	42202058	106586826	PTB domain-containing engulfment adapter protein 1-like	51454	human	GULP1	GULP, engulfment adaptor PTB domain containing 1	0.0985169	0.253455	0.388696	0.698259	0.735308	24.8941	-0.0267888	0.0602553	-0.444588	0.656618	0.943244	24.8941	-0.0271511	0.0602832	-0.450393	0.652427	0.99998	NA	NA	NA	NA	brown	3	0.132308	0.0577691	0.0745384	0.127984	0.0608416	0.0671423	-0.124706	0.131385	0.342537	-0.949163	0.343508	-0.058	-0.117102	0.130655	0.37011	-0.896266	0.371024	-0.061	0.408729	0.129904	0.00165297	0.817457	0.259808	3.14639	0.00186649	0.36	0.24918	0.104378	0.0169731	0.49836	0.208756	2.38729	0.0177648	0.252	NA	NA	NA	NA	NA	NA	NA	NA	NA	NA
LOC106586828	NC_027324.1	41905087	41954480	106586828	tissue factor pathway inhibitor-like	7035	human	TFPI	tissue factor pathway inhibitor	-0.259188	0.232718	-1.11374	0.26784	0.552606	36.4826	-0.0638224	0.0677791	-0.941624	0.346385	0.845821	36.4826	-0.0261835	0.0678635	-0.385826	0.699626	0.99998	NA	NA	NA	NA	NA	NA	0.0981022	0.085411	0.0126912	0.0702976	0.0393342	0.0309634	-0.185346	0.132383	0.161494	-1.40007	0.162807	-0.086	-0.0755615	0.130243	0.561808	-0.580158	0.562361	-0.039	0.164782	0.102815	0.108998	0.329565	0.205629	1.60271	0.110341	0.151	0.0234487	0.0898329	0.794073	0.0468974	0.179666	0.261026	0.794301	0.024	NA	NA	NA	NA	NA	NA	NA	NA	NA	NA
LOC106586829	NC_027324.1	41853167	41903069	106586829	calcitonin gene-related peptide type 1 receptor-like	10203	human	CALCRL	calcitonin receptor like receptor	-0.110577	0.206518	-0.535433	0.593441	0.708189	35.9546	0.110996	0.0703293	1.57823	0.114514	0.690884	35.9546	0.0868463	0.070426	1.23316	0.217517	0.99998	NA	NA	NA	NA	turquoise	1	0.112735	0.0554395	0.0572955	0.0996853	0.0457247	0.0539607	0.119338	0.130996	0.362295	0.911001	0.363224	0.055	0.0879803	0.130503	0.500208	0.674162	0.500868	0.046	0.224223	0.100203	0.0252422	0.448445	0.200407	2.23768	0.0261802	0.203	0.173798	0.089802	0.0529474	0.347596	0.179604	1.93535	0.0541473	0.178	NA	NA	NA	NA	NA	NA	NA	NA	NA	NA
LOC106586830	NC_027324.1	41744057	41748617	106586830	poly [ADP-ribose] polymerase 14-like	54625	human	PARP14	poly(ADP-ribose) polymerase family member 14	0.0685306	0.1229	0.557614	0.578252	0.702285	23.9589	0.0932691	0.120773	0.772267	0.439956	0.884504	23.9589	0.0721072	0.120767	0.597076	0.550457	0.99998	NA	NA	NA	NA	NA	NA	0.0785977	0.0134487	0.065149	0.090285	0.00814625	0.0821388	0.0288436	0.130258	0.824754	0.221435	0.824945	0.013	-0.0156368	0.130044	0.904291	-0.120243	0.904393	-0.008	0.132855	0.0913606	0.145896	0.26571	0.182721	1.45418	0.147231	0.123	0.160594	0.091128	0.0780201	0.321188	0.182256	1.76229	0.0793201	0.165	NA	NA	NA	NA	NA	NA	NA	NA	NA	NA
LOC106586833	NC_027324.1	41384372	41394047	106586833	coiled-coil domain-containing protein 80-like	151887	human	CCDC80	coiled-coil domain containing 80	0.795604	0.209923	3.78998	0.000247354	0.0444208	154.541	-0.0989486	0.0727167	-1.36074	0.173596	0.747376	154.541	-0.0542236	0.0728695	-0.744119	0.456804	0.99998	NA	NA	NA	NA	NA	NA	0.0794512	0.0696346	0.00981659	0.0708699	0.0334391	0.0374308	-0.150148	0.131252	0.252638	-1.14396	0.253797	-0.07	-0.0642224	0.130169	0.621745	-0.493379	0.622204	-0.033	-0.0511112	0.106464	0.631172	-0.102222	0.212929	-0.480078	0.631618	-0.047	-0.0948757	0.107188	0.376086	-0.189751	0.214377	-0.885132	0.37699	-0.098	NA	NA	NA	NA	NA	NA	NA	NA	NA	NA
LOC106586850	NC_027324.1	44472196	44479918	106586850	ice-structuring glycoprotein-like	657154	red flour beetle	LOC657154	ice-structuring glycoprotein	-0.0258552	0.27029	-0.0956573	0.923968	0.78644	159.286	-0.00904537	0.061413	-0.147288	0.882905	0.986028	159.286	0.00932013	0.0613858	0.151829	0.879322	0.99998	NA	NA	NA	NA	NA	NA	0.0356625	0.0125394	0.023123	0.0552101	0.00877227	0.0464378	-0.0268976	0.130273	0.836424	-0.20647	0.836602	-0.013	0.0168398	0.130054	0.896975	0.129483	0.897086	0.009	-0.0196982	0.0997675	0.843483	-0.0393963	0.199535	-0.197441	0.843653	-0.018	-0.0239594	0.0999683	0.810586	-0.0479189	0.199937	-0.23967	0.810795	-0.025	NA	NA	NA	NA	NA	NA	NA	NA	NA	NA
LOC106586855	NC_027324.1	44758602	44771867	106586855	interleukin-10 receptor subunit beta-like	3588	human	IL10RB	interleukin 10 receptor subunit beta	0.518241	0.300527	1.72444	0.0874627	0.379432	219.815	-0.0216885	0.0482183	-0.449798	0.652856	0.943015	219.815	0.0218741	0.0481868	0.453944	0.649869	0.99998	NA	NA	NA	NA	NA	NA	0.080577	0.0362189	0.0443581	0.0797525	0.0291869	0.0505657	-0.0780597	0.131083	0.551511	-0.595497	0.552082	-0.036	0.0561633	0.130469	0.666851	0.430473	0.667244	0.029	0.159677	0.0876041	0.0683463	0.319355	0.175208	1.82272	0.0696171	0.146	0.0776832	0.0637059	0.222691	0.155366	0.127412	1.2194	0.223914	0.08	NA	NA	NA	NA	NA	NA	NA	NA	NA	NA
LOC106586857	NC_027324.1	44864869	44873642	106586857	interleukin-10 receptor subunit beta-like	3588	human	IL10RB	interleukin 10 receptor subunit beta	-0.207557	0.283284	-0.732684	0.465324	0.657904	82.1397	0.00877071	0.0548369	0.159942	0.872927	0.984883	82.1397	-0.0270875	0.0548045	-0.494256	0.621125	0.99998	NA	NA	NA	NA	NA	NA	0.052177	0.00317905	0.048998	0.0821297	0.0438041	0.0383255	-0.00681696	0.130221	0.958251	-0.0523491	0.958295	-0.003	-0.0841548	0.130253	0.518224	-0.646085	0.518852	-0.044	0.0947314	0.106933	0.375674	0.189463	0.213866	0.885895	0.37658	0.088	0.108894	0.106772	0.307787	0.217788	0.213543	1.01988	0.308836	0.113	NA	NA	NA	NA	NA	NA	NA	NA	NA	NA
LOC106586858	NC_027324.1	44885590	44893775	106586858	interleukin-10 receptor subunit beta-like	3588	human	IL10RB	interleukin 10 receptor subunit beta	-0.147494	0.204761	-0.720326	0.472866	0.660148	22.758	-0.014207	0.0761773	-0.1865	0.852053	0.982537	22.758	0.0252157	0.0760974	0.331361	0.740372	0.99998	NA	NA	NA	NA	NA	NA	0.0545626	0.0206822	0.0338804	0.0390891	0.00430618	0.0347829	-0.0444519	0.130578	0.733537	-0.340424	0.73384	-0.021	0.00826678	0.130058	0.949319	0.0635625	0.949372	0.004	0.00606382	0.0703956	0.931356	0.0121276	0.140791	0.0861392	0.931429	0.006	0.0177955	0.0697122	0.798514	0.035591	0.139424	0.255271	0.798737	0.019	NA	NA	NA	NA	NA	NA	NA	NA	NA	NA
LOC106586865	NC_027324.1	46087490	46096203	106586865	ephrin-B2a-like	108266449	channel catfish	efnb2	ephrin B2	0.118231	0.32551	0.363218	0.717145	0.742033	52.3053	-0.0297769	0.050665	-0.587722	0.556719	0.917667	52.3053	-0.0315782	0.0506786	-0.623106	0.533215	0.99998	NA	NA	NA	NA	NA	NA	0.0516265	0.0204373	0.0311893	0.0597384	0.0370494	0.022689	-0.0438581	0.13035	0.736522	-0.336463	0.736821	-0.02	-0.0711711	0.130219	0.58469	-0.546547	0.585206	-0.037	-0.0600307	0.0950476	0.527658	-0.120061	0.190095	-0.631586	0.528272	-0.056	0.000675992	0.0950116	0.994323	0.00135198	0.190023	0.00711484	0.994329	0.001	NA	NA	NA	NA	NA	NA	NA	NA	NA	NA
LOC106586866	NC_027324.1	46155668	46172761	106586866	arginine and glutamate-rich protein 1-B-like	393131	zebrafish	arglu1b	arginine and glutamate rich 1b	0.0560769	0.388925	0.144185	0.885621	0.780568	333.856	0.0587259	0.0433616	1.35433	0.175631	0.749757	333.856	0.0426639	0.0434163	0.982671	0.325769	0.99998	NA	NA	NA	NA	NA	NA	0.0721799	0.0715005	0.000679432	0.0688292	0.0674833	0.00134588	0.154353	0.131487	0.240433	1.17391	0.241616	0.072	0.130028	0.130812	0.320221	0.994004	0.321239	0.067	0.0693775	0.0958898	0.469365	0.138755	0.19178	0.723513	0.470084	0.064	0.0692991	0.093622	0.459178	0.138598	0.187244	0.740201	0.459917	0.072	NA	NA	NA	NA	NA	NA	NA	NA	NA	NA
LOC106586869	NC_027301.1	48836854	48844797	106586869	neuron-specific protein family member 1-like	27065	human	NSG1	neuronal vesicle trafficking associated 1	-0.0773882	0.174619	-0.443184	0.658511	0.726001	10.4113	-0.035256	0.0839515	-0.419957	0.674517	0.948884	10.4113	-0.0611508	0.0840346	-0.727686	0.466806	0.99998	NA	NA	NA	NA	NA	NA	0.0578535	0.0219694	0.0358841	0.0633865	0.0543694	0.00901705	-0.0472342	0.130638	0.717677	-0.361565	0.718001	-0.022	-0.104729	0.130864	0.423543	-0.800289	0.424348	-0.054	0.0987672	0.0899472	0.272179	0.197534	0.179894	1.09806	0.273303	0.092	0.0392644	0.070839	0.579389	0.0785289	0.141678	0.554277	0.579916	0.041	NA	NA	NA	NA	NA	NA	NA	NA	NA	NA
LOC106586872	NC_027324.1	46430456	46439163	106586872	uncharacterized LOC106586872	NA	NA	NA	NA	0.142045	0.225763	0.629178	0.530549	0.683992	16.4416	0.0955717	0.0725904	1.31659	0.187977	0.756067	16.4416	0.072465	0.0725571	0.99873	0.317925	0.99998	NA	NA	NA	NA	NA	NA	0.0981939	0.0962227	0.00197125	0.0814551	0.0760074	0.0054477	0.207996	0.131928	0.114891	1.57658	0.116231	0.096	0.146748	0.131122	0.263069	1.11917	0.264207	0.076	-0.107658	0.104204	0.301536	-0.215315	0.208408	-1.03314	0.302599	-0.099	-0.0845351	0.103045	0.412006	-0.16907	0.206091	-0.820368	0.412838	-0.087	NA	NA	NA	NA	NA	NA	NA	NA	NA	NA
LOC106586878	NC_027300.1	22941306	23006320	106586878	formin-like	64423	human	INF2	inverted formin, FH2 and WH2 domain containing	-0.383543	0.397051	-0.965979	0.336193	0.595723	113.057	0.028563	0.0414953	0.688342	0.491238	0.902987	113.057	-0.00112661	0.0415441	-0.0271185	0.978365	0.99998	NA	NA	NA	NA	NA	NA	0.0609984	0.0132084	0.04779	0.0441987	0.01657	0.0276286	0.0283179	0.130208	0.827832	0.217482	0.82802	0.013	-0.031805	0.130049	0.806796	-0.244561	0.807008	-0.017	0.171613	0.10558	0.10407	0.343226	0.21116	1.62544	0.10541	0.158	0.0117204	0.0986711	0.905448	0.0234408	0.197342	0.118782	0.905549	0.012	NA	NA	NA	NA	NA	NA	NA	NA	NA	NA
LOC106586887	NC_027324.1	47088993	47121652	106586887	interferon-induced GTP-binding protein Mx-like	4599	human	MX1	MX dynamin like GTPase 1	0.107079	0.0623494	1.7174	0.0887455	0.380021	14.8022	0.310113	0.242229	1.28024	0.200459	0.764667	14.8022	0.320702	0.241922	1.32564	0.184959	0.99998	NA	NA	NA	NA	NA	NA	0.0487284	0.0235082	0.0252202	0.067769	0.00526863	0.0625004	0.0504333	0.130314	0.698745	0.387015	0.699094	0.024	0.0101125	0.130032	0.938011	0.0777695	0.938077	0.005	0.102154	0.113335	0.367409	0.204307	0.226671	0.901338	0.368332	0.095	0.149152	0.112717	0.185754	0.298305	0.225434	1.32324	0.18704	0.154	NA	NA	NA	NA	NA	NA	NA	NA	NA	NA
LOC106586890	NC_027324.1	47175785	47193272	106586890	interferon-induced GTP-binding protein Mx2-like	4600	human	MX2	MX dynamin like GTPase 2	0.0883297	0.0538389	1.64063	0.103757	0.39959	22.9037	0.222462	0.279155	0.796914	0.425501	0.880584	22.9037	0.260779	0.27882	0.935294	0.349637	0.99998	NA	NA	NA	NA	NA	NA	0.0584349	0.033368	0.0250669	0.0981714	0.0605839	0.0375874	-0.0715978	0.130365	0.58286	-0.549212	0.583379	-0.033	-0.116602	0.13055	0.371771	-0.893161	0.372681	-0.061	0.0911413	0.118618	0.442274	0.182283	0.237236	0.768359	0.443045	0.085	0.142973	0.118411	0.227268	0.285946	0.236823	1.20743	0.228482	0.148	NA	NA	NA	NA	NA	NA	NA	NA	NA	NA
LOC106586893	NC_027301.1	48865613	48867386	106586893	C-X-C motif chemokine 11-like	6373	human	CXCL11	C-X-C motif chemokine ligand 11	-0.246358	0.13875	-1.77555	0.0785975	0.367234	13.1252	-0.0238082	0.113117	-0.210474	0.833298	0.980322	13.1252	-0.0286966	0.113063	-0.253811	0.799641	0.99998	NA	NA	NA	NA	NA	NA	0.0687852	0.00810842	0.0606767	0.0829891	0.0231376	0.0598515	-0.0173903	0.130249	0.893785	-0.133516	0.893899	-0.008	-0.0444195	0.130093	0.73277	-0.341444	0.733074	-0.023	-0.00841956	0.0887108	0.924386	-0.0168391	0.177422	-0.0949102	0.924467	-0.008	-0.00177263	0.0887766	0.984069	-0.00354526	0.177553	-0.0199673	0.984086	-0.002	NA	NA	NA	NA	NA	NA	NA	NA	NA	NA
LOC106586894	NC_027324.1	46763559	46766508	106586894	testis-expressed sequence 30 protein-like	93081	human	TEX30	testis expressed 30	-0.129487	0.156264	-0.828643	0.409117	0.632378	14.1209	0.0805218	0.0850591	0.946658	0.343813	0.844665	14.1209	0.133121	0.0846639	1.57235	0.115869	0.99998	NA	NA	NA	NA	turquoise	1	0.104617	0.0209561	0.0836605	0.120229	0.0571838	0.0630456	0.0448911	0.130168	0.730192	0.34487	0.7305	0.021	0.110935	0.131887	0.400273	0.841135	0.401124	0.058	0.232052	0.109444	0.0339819	0.464104	0.218888	2.12029	0.0350302	0.211	0.196191	0.0933799	0.0356415	0.392381	0.18676	2.10099	0.0367071	0.198	NA	NA	NA	NA	NA	NA	NA	NA	NA	NA
LOC106586900	NC_027301.1	48793406	48796160	106586900	homeobox protein MSH-C-like	109970678	swamp eel	LOC109970678	homeobox protein MSH-C-like	-0.154589	0.299154	-0.516753	0.606375	0.712154	51.8522	-0.132309	0.0532171	-2.48621	0.0129111	0.458719	51.8522	-0.0736772	0.053717	-1.37158	0.170194	0.99998	NA	NA	NA	NA	NA	NA	0.161387	0.154125	0.00726224	0.121659	0.103176	0.0184838	-0.34115	0.136242	0.0122798	-2.504	0.0129561	-0.155	-0.199654	0.131733	0.129624	-1.51559	0.130962	-0.103	0.00499377	0.102225	0.961038	0.00998753	0.204449	0.0488509	0.96108	0.005	0.0310037	0.0980928	0.751953	0.0620074	0.196186	0.316065	0.752234	0.032	NA	NA	NA	NA	NA	NA	NA	NA	NA	NA
LOC106586901	NC_027324.1	48122078	48130751	106586901	nucleoporin NUP53-like	129401	human	NUP35	nucleoporin 35	0.0314516	0.224609	0.140028	0.888896	0.781605	120.289	0.109224	0.0731788	1.49256	0.135553	0.72158	120.289	0.0267412	0.0734418	0.364114	0.715773	0.99998	NA	NA	NA	NA	turquoise	1	0.0708368	0.0283391	0.0424977	0.067661	0.0310473	0.0366137	0.0608187	0.130377	0.640871	0.466482	0.641301	0.028	-0.0596403	0.130185	0.646866	-0.45812	0.647288	-0.031	0.226132	0.116117	0.0514796	0.452265	0.232233	1.94746	0.0526707	0.207	0.191312	0.110937	0.0846173	0.382623	0.221875	1.7245	0.0859322	0.197	NA	NA	NA	NA	NA	NA	NA	NA	NA	NA
LOC106586904	NC_027324.1	48324968	48380537	106586904	FTS and Hook-interacting protein homolog	100001896	zebrafish	fam160a2	family with sequence similarity 160, member A2	-0.137961	0.16711	-0.825569	0.410852	0.632997	17.7793	0.234829	0.101073	2.32335	0.0201603	0.505473	17.7793	0.171188	0.101425	1.68783	0.0914441	0.99998	NA	NA	NA	NA	NA	NA	0.113843	0.105946	0.00789648	0.122283	0.112598	0.00968454	0.229744	0.132552	0.0830535	1.73324	0.0843597	0.106	0.21895	0.13251	0.0984694	1.65232	0.0997992	0.113	0.12215	0.0967237	0.206633	0.244301	0.193447	1.26288	0.207885	0.112	0.0208024	0.0943756	0.825543	0.0416048	0.188751	0.220422	0.825734	0.021	NA	NA	NA	NA	NA	NA	NA	NA	NA	NA
LOC106586910	NC_027324.1	48882659	48894063	106586910	zinc finger CCCH domain-containing protein 15-like	55854	human	ZC3H15	zinc finger CCCH-type containing 15	-0.167066	0.23496	-0.711039	0.478579	0.662316	37.1326	0.128038	0.0644145	1.98772	0.046843	0.576512	37.1326	0.107023	0.0644843	1.65968	0.0969797	0.99998	NA	NA	NA	NA	NA	NA	0.120999	0.0990381	0.0219604	0.106704	0.0818216	0.0248824	0.214648	0.132463	0.105139	1.62043	0.106475	0.099	0.158326	0.131551	0.228769	1.20354	0.229975	0.082	0.13372	0.0942363	0.155903	0.26744	0.188473	1.41899	0.157228	0.122	0.118755	0.0898138	0.186091	0.237509	0.179628	1.32223	0.187377	0.122	NA	NA	NA	NA	NA	NA	NA	NA	NA	NA
LOC106586912	NC_027324.1	49106154	49197473	106586912	integrin alpha-V-like	3685	human	ITGAV	integrin subunit alpha V	-0.176154	0.251346	-0.700843	0.484894	0.664543	34.0775	-0.0409148	0.0624273	-0.655399	0.512211	0.908662	34.0775	-0.0336627	0.0624667	-0.53889	0.589963	0.99998	NA	NA	NA	NA	NA	NA	0.0585477	0.0522189	0.00632876	0.0795745	0.0642064	0.0153681	-0.112486	0.131036	0.390652	-0.858436	0.391523	-0.052	-0.123647	0.130734	0.344255	-0.945792	0.345222	-0.064	0.0374429	0.0895749	0.675942	0.0748859	0.17915	0.418007	0.676324	0.035	0.0398337	0.088774	0.653642	0.0796673	0.177548	0.448709	0.654055	0.041	NA	NA	NA	NA	NA	NA	NA	NA	NA	NA
LOC106586921	NC_027324.1	49442996	49446555	106586921	tubulin alpha chain-like	51807	human	TUBA8	tubulin alpha 8	0.859448	0.265328	3.23919	0.00158931	0.0989643	284.233	0.00797113	0.0572575	0.139216	0.88928	0.987598	284.233	-0.0194662	0.0572178	-0.340211	0.733697	0.99998	NA	NA	NA	NA	NA	NA	0.0362751	0.00524751	0.0310275	0.0630323	0.0365561	0.0264762	-0.0112515	0.130211	0.931141	-0.0864097	0.931214	-0.005	-0.0702457	0.130249	0.589668	-0.539317	0.590177	-0.037	0.0705759	0.105108	0.501929	0.141152	0.210217	0.671458	0.502588	0.066	0.06848	0.102775	0.505215	0.13696	0.205551	0.666308	0.505868	0.071	NA	NA	NA	NA	NA	NA	NA	NA	NA	NA
LOC106586951	NC_027324.1	50848769	50855968	106586951	trichohyalin-like	7062	human	TCHH	trichohyalin	-0.128009	0.156496	-0.817969	0.415159	0.634981	11.816	0.15031	0.0962985	1.56087	0.118553	0.696971	11.816	0.113001	0.0963346	1.17301	0.240793	0.99998	NA	NA	NA	NA	NA	NA	0.101426	0.0959675	0.00545863	0.0905952	0.0841936	0.00640153	0.208238	0.132855	0.11702	1.5674	0.11836	0.096	0.163677	0.132356	0.21622	1.23664	0.217449	0.085	-0.00439407	0.0755678	0.953631	-0.00878814	0.151136	-0.0581474	0.953681	-0.004	-0.0095601	0.0758309	0.899676	-0.0191202	0.151662	-0.126071	0.899783	-0.01	NA	NA	NA	NA	NA	NA	NA	NA	NA	NA
LOC106586953	NC_027301.1	48696202	48710494	106586953	solute carrier family 25 member 38-B-like	571961	zebrafish	slc25a38b	solute carrier family 25, member 38b	0.140549	0.211692	0.663931	0.508136	0.67567	16.3972	-0.0085135	0.0766927	-0.111008	0.91161	0.990869	16.3972	-0.0237977	0.0767005	-0.310268	0.756357	0.99998	NA	NA	NA	NA	NA	NA	0.0489048	0.012566	0.0363388	0.0605894	0.000983103	0.0596063	0.0269329	0.130173	0.836087	0.206901	0.836266	0.013	-0.00188687	0.130025	0.988422	-0.0145116	0.988434	-0.001	-0.0288711	0.0835504	0.729678	-0.0577422	0.167101	-0.345553	0.729987	-0.027	-0.0618954	0.0848901	0.465926	-0.123791	0.16978	-0.729124	0.466652	-0.064	NA	NA	NA	NA	NA	NA	NA	NA	NA	NA
LOC106586966	NC_027325.1	39649	43199	106586966	endothelial differentiation-related factor 1 homolog	793036	zebrafish	edf1	endothelial differentiation-related factor 1	-0.339018	0.294813	-1.14994	0.252684	0.541686	258.185	-0.0637969	0.0515095	-1.23855	0.215513	0.772096	258.185	-0.0242461	0.051618	-0.469722	0.638554	0.99998	NA	NA	NA	NA	NA	NA	0.0966129	0.0940987	0.00251423	0.0612088	0.0507327	0.0104761	-0.204698	0.132847	0.123353	-1.54085	0.124693	-0.095	-0.0975414	0.130424	0.454532	-0.747881	0.455276	-0.051	0.070267	0.0939711	0.45461	0.140534	0.187942	0.747751	0.455358	0.065	0.0428467	0.0895344	0.632258	0.0856935	0.179069	0.47855	0.632703	0.044	NA	NA	NA	NA	NA	NA	NA	NA	NA	NA
LOC106586971	NC_027325.1	204530	230706	106586971	bromodomain-containing protein 3-like	8019	human	BRD3	bromodomain containing 3	0.254124	0.304819	0.833689	0.406279	0.631266	45.853	0.104306	0.0570073	1.82969	0.0672968	0.619813	45.853	0.0343987	0.0572416	0.600939	0.547881	0.99998	NA	NA	NA	NA	NA	NA	0.127211	0.126783	0.000428146	0.0970665	0.0845603	0.0125061	0.276527	0.133578	0.0384377	2.07016	0.0395258	0.127	0.163292	0.131217	0.213338	1.24444	0.214572	0.085	0.00230791	0.101805	0.981914	0.00461581	0.203611	0.0226698	0.981933	0.002	-0.121038	0.101103	0.231237	-0.242077	0.202206	-1.19718	0.232443	-0.125	NA	NA	NA	NA	NA	NA	NA	NA	NA	NA
LOC106586974	NC_027301.1	48689444	48694296	106586974	40S ribosomal protein SA	3921	human	RPSA	ribosomal protein SA	0.343349	0.413368	0.830613	0.408008	0.631988	4728.52	0.0279988	0.0471713	0.593557	0.552809	0.916701	4728.52	-0.0257289	0.0471456	-0.545733	0.585249	0.99998	NA	NA	NA	NA	NA	NA	0.0722703	0.0440487	0.0282216	0.0739304	0.0126477	0.0612826	0.0951651	0.131472	0.469162	0.723843	0.469879	0.044	-0.0242953	0.130153	0.851921	-0.186667	0.852082	-0.013	-0.0348057	0.0689896	0.613906	-0.0696113	0.137979	-0.504506	0.614379	-0.032	-0.0561919	0.0698677	0.421245	-0.112384	0.139735	-0.804263	0.422058	-0.058	NA	NA	NA	NA	NA	NA	NA	NA	NA	NA
LOC106586988	NC_027301.1	48662113	48678997	106586988	ubinuclein-2-like	254048	human	UBN2	ubinuclein 2	-0.163445	0.333586	-0.489965	0.625144	0.7163	108.121	0.0711464	0.0448497	1.58633	0.112664	0.686953	108.121	0.0426867	0.0449583	0.949473	0.34238	0.99998	NA	NA	NA	NA	blue	2	0.132236	0.062345	0.0698911	0.135853	0.0368253	0.0990279	0.134156	0.130902	0.305432	1.02485	0.306482	0.062	0.0707487	0.130217	0.586914	0.543313	0.587427	0.037	0.559489	0.145174	0.000116244	1.11898	0.290348	3.85391	0.000150038	0.482	0.455927	0.129481	0.000429629	0.911855	0.258963	3.52118	0.000515946	0.447	NA	NA	NA	NA	NA	NA	NA	NA	NA	NA
LOC106586999	NC_027325.1	10549227	10554180	106586999	G-protein coupled receptor 56-like	9289	human	ADGRG1	adhesion G protein-coupled receptor G1	0.510712	0.134691	3.79174	0.000245814	0.0444208	11.1072	-0.0289816	0.103614	-0.279707	0.779702	0.97157	11.1072	-0.0881818	0.103585	-0.851298	0.394604	0.99998	NA	NA	NA	NA	NA	NA	0.0787172	0.0364399	0.0422773	0.0860918	0.0682125	0.0178793	-0.0783499	0.130667	0.548764	-0.599613	0.54934	-0.036	-0.131302	0.130679	0.315007	-1.00477	0.316036	-0.068	0.18624	0.108087	0.0848789	0.37248	0.216174	1.72305	0.0861943	0.171	0.107739	0.102152	0.291566	0.215478	0.204304	1.05469	0.292649	0.111	NA	NA	NA	NA	NA	NA	NA	NA	NA	NA
LOC106587003	NC_027325.1	544034	573114	106587003	surfeit locus protein 4-like	6836	human	SURF4	surfeit 4	0.255467	0.251135	1.01725	0.311288	0.581671	30.9175	-0.0813183	0.0708156	-1.14831	0.25084	0.79274	30.9175	-0.0142502	0.0709816	-0.20076	0.840887	0.99998	NA	NA	NA	NA	NA	NA	0.0771424	0.0716918	0.0054506	0.0433659	0.00663787	0.036728	-0.154837	0.131542	0.239159	-1.17709	0.240345	-0.072	-0.0127401	0.130028	0.921948	-0.0979796	0.922032	-0.007	0.0675527	0.0972594	0.48733	0.135105	0.194519	0.694562	0.488016	0.063	-0.0436572	0.0936347	0.641036	-0.0873145	0.187269	-0.466251	0.641468	-0.045	NA	NA	NA	NA	NA	NA	NA	NA	NA	NA
LOC106587004	NC_027325.1	709024	811108	106587004	far upstream element-binding protein 3-like	8939	human	FUBP3	far upstream element binding protein 3	-0.113897	0.248415	-0.458493	0.647511	0.72317	90.8921	0.000605517	0.0636168	0.0095182	0.992406	0.999581	90.8921	0.00279045	0.0635946	0.0438788	0.965001	0.99998	NA	NA	NA	NA	NA	NA	0.0536589	0.00864821	0.0450107	0.0479357	0.00463114	0.0433045	-0.0185455	0.130231	0.886761	-0.142404	0.886882	-0.009	-0.00888884	0.130031	0.945499	-0.0683596	0.945557	-0.005	0.0242411	0.0941032	0.796715	0.0484821	0.188206	0.257601	0.79694	0.023	0.031327	0.0934695	0.737506	0.062654	0.186939	0.335157	0.737805	0.033	NA	NA	NA	NA	NA	NA	NA	NA	NA	NA
LOC106587009	NC_027325.1	975845	981725	106587009	ras-related protein Rab-14	51552	human	RAB14	RAB14, member RAS oncogene family	-0.0930056	0.232744	-0.399605	0.690229	0.732833	12.2522	0.00531489	0.0676033	0.0786188	0.937336	0.995158	12.2522	0.0175924	0.0675756	0.260337	0.794604	0.99998	NA	NA	NA	NA	NA	NA	0.0544534	0.0461685	0.00828483	0.0730608	0.0555799	0.0174808	0.0990723	0.130486	0.447699	0.759257	0.448457	0.046	0.107139	0.13079	0.412691	0.819168	0.413517	0.056	-0.00670278	0.0936155	0.942921	-0.0134056	0.187231	-0.071599	0.942982	-0.006	0.0120851	0.0937224	0.8974	0.0241703	0.187445	0.128946	0.897511	0.013	NA	NA	NA	NA	NA	NA	NA	NA	NA	NA
LOC106587018	NC_027325.1	1596325	1599696	106587018	kazal-type serine protease inhibitor domain-containing protein 1-like	81621	human	KAZALD1	Kazal type serine peptidase inhibitor domain 1	-0.502002	0.206621	-2.42957	0.0167503	0.218697	16.1584	-0.0869317	0.0721818	-1.20434	0.228457	0.778327	16.1584	0.00350963	0.0724368	0.0484509	0.961357	0.99998	NA	NA	NA	NA	NA	NA	0.10207	0.0675169	0.0345526	0.0608595	0.00435608	0.0565034	-0.146358	0.13211	0.267926	-1.10785	0.269054	-0.068	-0.00836003	0.130017	0.948732	-0.0642993	0.948786	-0.004	0.0141896	0.0827125	0.863789	0.0283792	0.165425	0.171553	0.863936	0.013	-0.0116787	0.0771089	0.879615	-0.0233574	0.154218	-0.151457	0.879745	-0.012	NA	NA	NA	NA	NA	NA	NA	NA	NA	NA
LOC106587025	NC_027325.1	2016773	2089791	106587025	2-oxoglutarate dehydrogenase, mitochondrial	4967	human	OGDH	oxoglutarate dehydrogenase	-0.166197	0.167059	-0.994841	0.322017	0.588339	11.4105	0.147295	0.0910135	1.61838	0.10558	0.67948	11.4105	0.0703636	0.0913588	0.77019	0.441187	0.99998	NA	NA	NA	NA	NA	NA	0.0732571	0.053521	0.0197362	0.0564838	0.00459294	0.0518909	0.115165	0.130929	0.379078	0.879596	0.379973	0.054	0.00881587	0.130036	0.945948	0.0677955	0.946006	0.005	0.11931	0.0875804	0.173106	0.23862	0.175161	1.36229	0.17441	0.11	0.0976394	0.0825364	0.236815	0.195279	0.165073	1.18299	0.23801	0.101	NA	NA	NA	NA	NA	NA	NA	NA	NA	NA
LOC106587034	NC_027325.1	2600722	2615888	106587034	phosphatidylinositol 3-kinase regulatory subunit alpha-like	5295	human	PIK3R1	phosphoinositide-3-kinase regulatory subunit 1	0.00626643	0.22532	0.0278113	0.977864	0.79564	21.8803	0.174724	0.0694808	2.51471	0.0119131	0.457495	21.8803	0.0571361	0.0702175	0.813701	0.415816	0.99998	NA	NA	NA	NA	NA	NA	0.126332	0.120355	0.00597714	0.0647218	0.0421818	0.02254	0.262395	0.133681	0.0496641	1.96285	0.0508388	0.12	0.0811605	0.130471	0.533903	0.622059	0.534504	0.042	0.171168	0.0932757	0.0664949	0.342336	0.186551	1.83507	0.0677588	0.155	0.042864	0.0846264	0.612499	0.085728	0.169253	0.506509	0.612974	0.045	NA	NA	NA	NA	NA	NA	NA	NA	NA	NA
LOC106587035	NC_027325.1	2656058	2659926	106587035	serine/threonine-protein phosphatase 2A catalytic subunit beta isoform-like	5516	human	PPP2CB	protein phosphatase 2 catalytic subunit beta	0.361844	0.347409	1.04155	0.299925	0.574116	217.516	-0.0105421	0.0488714	-0.215711	0.829213	0.979532	217.516	0.020462	0.0488396	0.418964	0.675243	0.99998	NA	NA	NA	NA	NA	NA	0.0425937	0.0116347	0.030959	0.0600229	0.0378312	0.0221917	-0.0249536	0.130257	0.848077	-0.191572	0.848242	-0.012	0.0727318	0.130337	0.576826	0.558027	0.577355	0.038	0.0434275	0.087896	0.621251	0.0868549	0.175792	0.494078	0.621713	0.04	0.0464847	0.0872926	0.594369	0.0929694	0.174585	0.532516	0.594872	0.048	NA	NA	NA	NA	NA	NA	NA	NA	NA	NA
LOC106587054	NC_027325.1	4698583	4975193	106587054	low-density lipoprotein receptor-related protein 4-like	4038	human	LRP4	LDL receptor related protein 4	-0.428861	0.273219	-1.56966	0.119393	0.420865	51.8706	0.0779442	0.06101	1.27756	0.201403	0.764667	51.8706	0.0402299	0.0611168	0.658246	0.51038	0.99998	NA	NA	NA	NA	NA	NA	0.0732626	0.0681112	0.00515138	0.0556175	0.0436426	0.0119749	0.146609	0.131002	0.263082	1.11914	0.26422	0.068	0.0839032	0.130336	0.519741	0.643744	0.520366	0.044	0.083277	0.108918	0.444518	0.166554	0.217835	0.764586	0.445285	0.077	-0.0380412	0.108014	0.724698	-0.0760824	0.216028	-0.352187	0.725014	-0.04	NA	NA	NA	NA	NA	NA	NA	NA	NA	NA
LOC106587056	NC_027325.1	5197317	5281909	106587056	cytoskeleton-associated protein 5-like	9793	human	CKAP5	cytoskeleton associated protein 5	0.57622	0.183334	3.143	0.00215431	0.11157	50.4145	-0.138024	0.0814108	-1.6954	0.0900004	0.658509	50.4145	-0.121368	0.0815099	-1.489	0.136488	0.99998	NA	NA	NA	NA	NA	NA	0.109476	0.0856221	0.0238538	0.115939	0.0820664	0.0338729	-0.185715	0.132272	0.160308	-1.40404	0.161622	-0.086	-0.158241	0.131033	0.227186	-1.20764	0.228395	-0.082	-0.109671	0.0993513	0.269651	-0.219341	0.198703	-1.10387	0.27078	-0.101	-0.0980705	0.0997644	0.325597	-0.196141	0.199529	-0.983021	0.326608	-0.101	NA	NA	NA	NA	NA	NA	NA	NA	NA	NA
LOC106587062	NC_027325.1	6547887	6563289	106587062	malignant fibrous histiocytoma-amplified sequence 1-like	9258	human	MFHAS1	malignant fibrous histiocytoma amplified sequence 1	-0.171454	0.195317	-0.877823	0.38197	0.619084	18.2051	0.112337	0.0793542	1.41564	0.15688	0.732753	18.2051	0.0360522	0.0796199	0.452804	0.65069	0.99998	NA	NA	NA	NA	NA	NA	0.0831108	0.0773519	0.00575891	0.0537651	0.0243162	0.0294489	0.166823	0.131463	0.204451	1.26897	0.205701	0.077	0.0467134	0.130185	0.719727	0.358824	0.720048	0.024	0.0291794	0.0895324	0.744493	0.0583589	0.179065	0.325909	0.744783	0.027	-0.00166374	0.0876253	0.984852	-0.00332747	0.175251	-0.0189869	0.984868	-0.002	NA	NA	NA	NA	NA	NA	NA	NA	NA	NA
LOC106587066	NC_027325.1	6224384	6250138	106587066	src substrate protein p85-like	103313287	red flour beetle	LOC103313287	src substrate protein p85	-0.486858	0.45274	-1.07536	0.284588	0.561579	457.835	0.0274696	0.0402301	0.682811	0.494726	0.904307	457.835	0.0345225	0.0401846	0.859098	0.390286	0.99998	NA	NA	NA	NA	NA	NA	0.0721402	0.036463	0.0356773	0.0798458	0.0536879	0.0261579	0.0783148	0.130568	0.548637	0.599803	0.549213	0.036	0.103465	0.130797	0.428924	0.791035	0.429718	0.054	-0.00954	0.0733911	0.896575	-0.01908	0.146782	-0.129989	0.896687	-0.009	-0.0742216	0.0766581	0.332937	-0.148443	0.153316	-0.968216	0.333932	-0.077	NA	NA	NA	NA	NA	NA	NA	NA	NA	NA
LOC106587067	NC_027301.1	48465868	48494666	106587067	phosphoinositide 3-kinase regulatory subunit 6-like	146850	human	PIK3R6	phosphoinositide-3-kinase regulatory subunit 6	-0.752999	0.22978	-3.27704	0.00140756	0.0951108	19.7321	-0.0459394	0.0693328	-0.662593	0.507592	0.906597	19.7321	-0.0115754	0.0693755	-0.166852	0.867487	0.99998	NA	NA	NA	NA	NA	NA	0.0548492	0.0142191	0.0406301	0.0515756	0.00664933	0.0449263	-0.0305134	0.130336	0.814897	-0.234113	0.8151	-0.014	0.0127649	0.130057	0.921815	0.0981483	0.921898	0.007	-0.0829483	0.0854447	0.331656	-0.165897	0.170889	-0.970783	0.332654	-0.077	-0.0340839	0.0851189	0.688842	-0.0681677	0.170238	-0.400427	0.689206	-0.035	NA	NA	NA	NA	NA	NA	NA	NA	NA	NA
LOC106587071	NC_027325.1	7627867	7706723	106587071	kinesin-like protein KIFC3	3801	human	KIFC3	kinesin family member C3	-0.0223489	0.271712	-0.082252	0.934597	0.787458	63.6009	0.0225764	0.0668583	0.337675	0.735608	0.962734	63.6009	-0.00519047	0.0668548	-0.0776379	0.938116	0.99998	NA	NA	NA	NA	NA	NA	0.095341	0.042387	0.052954	0.0903928	0.0138947	0.0764981	0.0909929	0.130493	0.485616	0.697299	0.486302	0.042	0.0266774	0.130081	0.837507	0.205083	0.837684	0.014	-0.222446	0.103617	0.0318091	-0.444892	0.207235	-2.1468	0.0328331	-0.203	-0.191283	0.104066	0.0660491	-0.382567	0.208133	-1.83809	0.0673113	-0.196	NA	NA	NA	NA	NA	NA	NA	NA	NA	NA
LOC106587075	NC_027325.1	7831311	8166595	106587075	neuron navigator 2-like	89797	human	NAV2	neuron navigator 2	0.174793	0.190578	0.917175	0.361076	0.610277	44.6786	0.158581	0.0789251	2.00926	0.0445094	0.573196	44.6786	0.093354	0.0792125	1.17853	0.238586	0.99998	NA	NA	NA	NA	NA	NA	0.119358	0.103672	0.0156859	0.0976026	0.0591228	0.0384798	0.225689	0.133292	0.0904194	1.69319	0.0917389	0.104	0.114045	0.130961	0.383846	0.870831	0.384731	0.059	0.0811153	0.0798753	0.309856	0.162231	0.159751	1.01552	0.3109	0.074	0.0691546	0.0768885	0.368432	0.138309	0.153777	0.899414	0.369353	0.072	NA	NA	NA	NA	NA	NA	NA	NA	NA	NA
LOC106587076	NC_027325.1	8167202	8179962	106587076	transcription factor E2F8-like	79733	human	E2F8	E2F transcription factor 8	0.31727	0.177612	1.78631	0.076829	0.364315	27.9332	-0.148044	0.0817406	-1.81114	0.0701186	0.623745	27.9332	-0.105812	0.0820782	-1.28916	0.197343	0.99998	NA	NA	NA	NA	NA	NA	0.0847777	0.0818506	0.00292715	0.0838465	0.0825631	0.00128339	-0.177208	0.131954	0.179288	-1.34295	0.180578	-0.082	-0.159211	0.131028	0.22433	-1.21509	0.225544	-0.082	-0.0347251	0.10077	0.730397	-0.0694502	0.20154	-0.344597	0.730706	-0.032	0.0418367	0.101648	0.680646	0.0836733	0.203297	0.411582	0.681021	0.043	NA	NA	NA	NA	NA	NA	NA	NA	NA	NA
LOC106587077	NC_027301.1	48437588	48465607	106587077	phosphoinositide 3-kinase regulatory subunit 5-like	23533	human	PIK3R5	phosphoinositide-3-kinase regulatory subunit 5	-0.0910974	0.287758	-0.316576	0.752171	0.752653	20.8814	0.0887494	0.0611185	1.45209	0.146478	0.72945	20.8814	0.0729483	0.061082	1.19427	0.232373	0.99998	NA	NA	NA	NA	NA	NA	0.120113	0.118914	0.0011992	0.102017	0.0983011	0.00371617	0.258964	0.133363	0.052162	1.94179	0.0533522	0.119	0.190559	0.131933	0.148637	1.44436	0.149963	0.098	-0.0877677	0.0947438	0.354255	-0.175535	0.189488	-0.926368	0.355205	-0.08	-0.0997281	0.0953533	0.295617	-0.199456	0.190707	-1.04588	0.296691	-0.103	NA	NA	NA	NA	NA	NA	NA	NA	NA	NA
LOC106587080	NC_027325.1	8294965	8330780	106587080	uncharacterized LOC106587080	NA	NA	NA	NA	0.400799	0.376989	1.06316	0.29006	0.567054	53.5135	0.00685625	0.0464656	0.147556	0.882693	0.986028	53.5135	-0.015105	0.0464613	-0.325109	0.745098	0.99998	NA	NA	NA	NA	NA	NA	0.0559011	0.00499075	0.0509104	0.0787324	0.0242583	0.0544741	0.0107015	0.130217	0.934502	0.0821817	0.934572	0.005	-0.046588	0.13014	0.720356	-0.357984	0.720676	-0.024	-0.0228656	0.0949306	0.809659	-0.0457311	0.189861	-0.240866	0.809869	-0.021	-0.0393137	0.0954813	0.680529	-0.0786273	0.190963	-0.411742	0.680904	-0.041	NA	NA	NA	NA	NA	NA	NA	NA	NA	NA
LOC106587083	NC_027325.1	8352015	8364836	106587083	zinc finger protein 501-like	115560	human	ZNF501	zinc finger protein 501	-0.18398	0.177242	-1.03802	0.301559	0.57555	9.10536	-0.07758	0.0866121	-0.895718	0.370403	0.85952	9.10536	-0.0851937	0.0867295	-0.982291	0.325957	0.99998	NA	NA	NA	NA	NA	NA	0.0550345	0.0133689	0.0416656	0.0827774	0.00599595	0.0767815	0.0286554	0.130188	0.825787	0.220108	0.825977	0.013	-0.011507	0.130018	0.929476	-0.0885038	0.929551	-0.006	-0.0543482	0.0735729	0.46009	-0.108696	0.147146	-0.738698	0.460827	-0.051	-0.0572552	0.0746749	0.443244	-0.11451	0.14935	-0.766726	0.444014	-0.06	NA	NA	NA	NA	NA	NA	NA	NA	NA	NA
LOC106587090	NC_027301.1	48306592	48350520	106587090	syntaxin-8-like	9482	human	STX8	syntaxin 8	-0.151277	0.300367	-0.50364	0.61553	0.71422	31.8183	0.00913574	0.0514629	0.177521	0.859099	0.983684	31.8183	0.0361302	0.0514237	0.702599	0.482306	0.99998	NA	NA	NA	NA	NA	NA	0.0777182	0.0324733	0.0452449	0.0945695	0.0640404	0.0305291	0.0697264	0.13047	0.593048	0.534425	0.593551	0.032	0.123342	0.13072	0.345396	0.943557	0.346361	0.064	0.181592	0.105356	0.0847777	0.363185	0.210711	1.72361	0.086093	0.167	0.176828	0.103177	0.0865591	0.353657	0.206354	1.71383	0.0878777	0.181	NA	NA	NA	NA	NA	NA	NA	NA	NA	NA
LOC106587092	NC_027325.1	8818368	8820366	106587092	fin bud initiation factor-like	550571	zebrafish	fibinb	fin bud initiation factor b	0.0541566	0.242035	0.223755	0.823367	0.766754	42.7488	-0.0476138	0.0607862	-0.783299	0.433452	0.883383	42.7488	-0.0223909	0.0608584	-0.367917	0.712935	0.99998	NA	NA	NA	NA	NA	NA	0.0653514	0.0482643	0.0170871	0.069557	0.0446578	0.0248992	-0.103919	0.130948	0.427434	-0.793591	0.428231	-0.048	-0.0858396	0.130353	0.510207	-0.658515	0.510849	-0.045	0.0416499	0.088025	0.636099	0.0832997	0.17605	0.47316	0.636538	0.039	0.10275	0.0886502	0.246436	0.2055	0.1773	1.15905	0.247612	0.106	NA	NA	NA	NA	NA	NA	NA	NA	NA	NA
LOC106587093	NC_027325.1	8887397	8902452	106587093	flocculation protein FLO11-like	107985021	human	LOC107985021	flocculation protein FLO11-like	-0.0757746	0.18102	-0.418598	0.676334	0.729347	568.839	-0.0970592	0.0875919	-1.10808	0.267825	0.801772	568.839	-0.0537719	0.0876859	-0.613234	0.539722	0.99998	NA	NA	NA	NA	NA	NA	0.0696186	0.0582239	0.0113947	0.047417	0.0350298	0.0123872	-0.125573	0.131192	0.338482	-0.95717	0.339461	-0.058	-0.0672454	0.130114	0.605281	-0.516821	0.605765	-0.035	-0.121337	0.115779	0.294634	-0.242674	0.231557	-1.04801	0.295711	-0.112	-0.0475193	0.115325	0.680304	-0.0950386	0.230649	-0.412048	0.68068	-0.049	NA	NA	NA	NA	NA	NA	NA	NA	NA	NA
LOC106587095	NC_027325.1	9170905	9174638	106587095	39S ribosomal protein L21, mitochondrial-like	219927	human	MRPL21	mitochondrial ribosomal protein L21	0.441057	0.215473	2.04693	0.0430706	0.30366	27.1086	-0.0321539	0.0690428	-0.46571	0.641423	0.940772	27.1086	-0.0231634	0.0690717	-0.335354	0.737358	0.99998	NA	NA	NA	NA	NA	NA	0.0713934	0.033081	0.0383124	0.100298	0.0418491	0.0584488	-0.0710812	0.130567	0.586163	-0.544405	0.586677	-0.033	-0.0804068	0.13027	0.537083	-0.617231	0.537678	-0.042	0.0642749	0.0988925	0.515727	0.12855	0.197785	0.649947	0.516362	0.06	0.122248	0.102722	0.234014	0.244496	0.205445	1.19008	0.235215	0.126	NA	NA	NA	NA	NA	NA	NA	NA	NA	NA
LOC106587097	NC_027325.1	9177980	9239768	106587097	CUGBP Elav-like family member 1	10658	human	CELF1	CUGBP Elav-like family member 1	0.646625	0.300624	2.15095	0.0336893	0.283331	33.6643	-0.034065	0.0459135	-0.74194	0.458124	0.89039	33.6643	-0.00875268	0.0459381	-0.190532	0.848892	0.99998	NA	NA	NA	NA	brown	3	0.112107	0.0946342	0.0174724	0.0748551	0.047808	0.0270471	-0.207948	0.134618	0.122412	-1.54473	0.123752	-0.096	-0.0919891	0.130613	0.481253	-0.704288	0.481948	-0.048	0.267899	0.125131	0.0322784	0.535797	0.250262	2.14095	0.0333078	0.242	0.061249	0.0719006	0.394294	0.122498	0.143801	0.851857	0.395161	0.063	NA	NA	NA	NA	NA	NA	NA	NA	NA	NA
LOC106587099	NC_027301.1	48154539	48280906	106587099	ubiquitin carboxyl-terminal hydrolase 43-like	124739	human	USP43	ubiquitin specific peptidase 43	-0.487669	0.301608	-1.61689	0.108792	0.407616	62.9678	-0.00550961	0.0504443	-0.109222	0.913027	0.991475	62.9678	-0.00332493	0.0504484	-0.0659076	0.947451	0.99998	NA	NA	NA	NA	NA	NA	0.0628391	0.00307757	0.0597615	0.063122	0.00266504	0.060457	0.00659745	0.130184	0.959582	0.0506778	0.959625	0.003	0.00511579	0.130046	0.968621	0.0393384	0.968654	0.003	-0.0378554	0.0618151	0.540275	-0.0757108	0.12363	-0.612397	0.540867	-0.035	-0.0230764	0.0615822	0.707864	-0.0461529	0.123164	-0.374726	0.708202	-0.024	NA	NA	NA	NA	NA	NA	NA	NA	NA	NA
LOC106587102	NC_027325.1	9287493	9318931	106587102	protein kinase C and casein kinase II substrate protein 3-like	5573175	yellow fever mosquito	LOC5573175	protein kinase C and casein kinase II substrate protein 3	0.658721	0.36025	1.82851	0.0702076	0.354762	65.5202	0.112938	0.0493374	2.2891	0.0220738	0.505657	65.5202	0.0845936	0.0495378	1.70766	0.0876998	0.99998	NA	NA	NA	NA	NA	NA	0.143678	0.143678	-2.77556e-17	0.140852	0.136252	0.00459997	0.314539	0.134648	0.0194911	2.336	0.0203294	0.143	0.267124	0.134038	0.0462724	1.9929	0.0474241	0.137	-0.0792059	0.0983745	0.420735	-0.158412	0.196749	-0.805147	0.421549	-0.072	-0.160331	0.103749	0.122258	-0.320662	0.207499	-1.54537	0.123604	-0.163	NA	NA	NA	NA	NA	NA	NA	NA	NA	NA
LOC106587109	NC_027325.1	9585072	9595647	106587109	midkine-B-like	4192	human	MDK	midkine	0.307271	0.288311	1.06576	0.288886	0.565941	288.913	0.0497256	0.0507153	0.980485	0.326847	0.834598	288.913	0.0320374	0.050739	0.631416	0.527768	0.99998	NA	NA	NA	NA	brown	3	0.0899339	0.0169855	0.0729484	0.0670029	0.0131735	0.0538294	0.0364302	0.130266	0.779738	0.27966	0.779983	0.017	0.0252882	0.130056	0.845831	0.194441	0.845998	0.013	0.283787	0.118938	0.0170323	0.567573	0.237875	2.38601	0.0178252	0.258	0.147893	0.104874	0.158483	0.295786	0.209749	1.41019	0.159805	0.153	NA	NA	NA	NA	NA	NA	NA	NA	NA	NA
LOC106587110	NC_027325.1	9602974	9731021	106587110	diacylglycerol kinase zeta-like	8525	human	DGKZ	diacylglycerol kinase zeta	-0.160205	0.381592	-0.419832	0.675435	0.729347	50.3212	0.034957	0.0430532	0.811949	0.416821	0.877862	50.3212	0.0219347	0.0430653	0.509337	0.610516	0.99998	NA	NA	NA	NA	NA	NA	0.0857731	0.0602543	0.0255188	0.0783499	0.0479064	0.0304436	0.129705	0.131055	0.322318	0.989705	0.323332	0.06	0.0922346	0.130599	0.480036	0.706244	0.480733	0.048	-0.0104932	0.0816764	0.897775	-0.0209864	0.163353	-0.128473	0.897885	-0.01	0.00437915	0.0810525	0.956912	0.0087583	0.162105	0.0540285	0.956958	0.005	NA	NA	NA	NA	NA	NA	NA	NA	NA	NA
LOC106587111	NC_027301.1	48099845	48132350	106587111	growth factor receptor-bound protein 2-like	2885	human	GRB2	growth factor receptor bound protein 2	0.223432	0.271674	0.822426	0.41263	0.633619	32.1198	-0.0532868	0.0658263	-0.809506	0.418224	0.879051	32.1198	-0.0572828	0.0658756	-0.86956	0.384541	0.99998	NA	NA	NA	NA	NA	NA	0.108278	0.019136	0.0891418	0.111243	0.0387762	0.0724665	-0.041053	0.130307	0.752725	-0.315048	0.753003	-0.019	-0.0745152	0.130275	0.567331	-0.571986	0.567876	-0.039	-0.194606	0.098704	0.0486537	-0.389212	0.197408	-1.97161	0.0498268	-0.178	-0.208221	0.102448	0.042107	-0.416442	0.204895	-2.03246	0.0432316	-0.213	NA	NA	NA	NA	NA	NA	NA	NA	NA	NA
LOC106587112	NC_027325.1	9735699	9762532	106587112	cyclic AMP-responsive element-binding protein 3-like protein 1	90993	human	CREB3L1	cAMP responsive element binding protein 3 like 1	0.134809	0.202168	0.666816	0.506299	0.674545	49.592	-0.0641039	0.0709238	-0.903843	0.366079	0.857575	49.592	-0.0438997	0.0709932	-0.618365	0.536335	0.99998	NA	NA	NA	NA	NA	NA	0.0900493	0.0739346	0.0161147	0.108178	0.0801035	0.0280741	-0.160104	0.131967	0.225049	-1.21321	0.226262	-0.074	-0.154547	0.131146	0.238624	-1.17843	0.239811	-0.08	0.108114	0.101818	0.28831	0.216227	0.203635	1.06184	0.2894	0.1	0.144287	0.102902	0.160861	0.288574	0.205804	1.40218	0.162181	0.148	NA	NA	NA	NA	NA	NA	NA	NA	NA	NA
LOC106587113	NC_027325.1	9801433	9850022	106587113	PHD finger protein 21A-like	51317	human	PHF21A	PHD finger protein 21A	-0.720491	0.298411	-2.41442	0.0174253	0.221914	47.5932	-0.00884925	0.0504206	-0.175509	0.86068	0.983684	47.5932	-0.041555	0.0503553	-0.825237	0.409237	0.99998	NA	NA	NA	NA	NA	NA	0.0590571	0.0148586	0.0441985	0.0587601	0.0469646	0.0117956	-0.0318873	0.130344	0.806736	-0.244639	0.806948	-0.015	-0.090275	0.130383	0.488697	-0.692382	0.489378	-0.047	0.0123441	0.0844665	0.883809	0.0246882	0.168933	0.146142	0.883935	0.012	0.00192063	0.0842761	0.981818	0.00384126	0.168552	0.0227897	0.981837	0.002	NA	NA	NA	NA	NA	NA	NA	NA	NA	NA
LOC106587115	NC_027301.1	48081545	48089303	106587115	ADP-ribosylation factor-binding protein GGA3-like	23163	human	GGA3	golgi associated, gamma adaptin ear containing, ARF binding protein 3	-0.267062	0.256511	-1.04113	0.300117	0.574244	21.5812	-0.0170731	0.0568827	-0.300146	0.764066	0.97042	21.5812	0.00564714	0.0568795	0.0992826	0.920914	0.99998	NA	NA	NA	NA	NA	NA	0.0910082	0.0414071	0.0496011	0.0696523	0.0225151	0.0471372	-0.0890955	0.130792	0.495745	-0.6812	0.496413	-0.041	-0.0432136	0.130056	0.739686	-0.332269	0.739981	-0.023	0.186901	0.107542	0.0822233	0.373802	0.215085	1.73793	0.0835332	0.172	0.13578	0.102368	0.184712	0.27156	0.204736	1.32639	0.185999	0.14	NA	NA	NA	NA	NA	NA	NA	NA	NA	NA
LOC106587118	NC_027325.1	9857389	9867351	106587118	autophagy-related protein 13-like	9776	human	ATG13	autophagy related 13	0.118362	0.34089	0.347216	0.729098	0.746044	53.2722	-0.055746	0.0531151	-1.04953	0.293933	0.819785	53.2722	-0.0366441	0.0532009	-0.688787	0.490957	0.99998	NA	NA	NA	NA	NA	NA	0.088918	0.0446178	0.0443003	0.0826852	0.0299628	0.0527224	-0.0959218	0.130694	0.462985	-0.733941	0.463713	-0.045	-0.057543	0.130156	0.65841	-0.442109	0.658815	-0.03	-0.202977	0.103365	0.0495652	-0.405954	0.20673	-1.9637	0.0507443	-0.186	-0.181187	0.104764	0.0837221	-0.362374	0.209527	-1.72949	0.0850352	-0.186	NA	NA	NA	NA	NA	NA	NA	NA	NA	NA
LOC106587119	NC_027325.1	9867503	9874961	106587119	rho GTPase-activating protein 1-like	392	human	ARHGAP1	Rho GTPase activating protein 1	-0.483077	0.375937	-1.28499	0.201519	0.506491	91.5954	-0.102863	0.0422635	-2.43384	0.0149396	0.474533	91.5954	-0.0696792	0.0425312	-1.63831	0.101358	0.99998	NA	NA	NA	NA	NA	NA	0.156882	0.156254	0.000627779	0.139711	0.113791	0.02592	-0.352204	0.13941	0.0115239	-2.5264	0.0121791	-0.16	-0.221889	0.133295	0.0959825	-1.66465	0.0973096	-0.114	0.00749838	0.086132	0.930626	0.0149968	0.172264	0.0870568	0.9307	0.007	-0.09066	0.0755831	0.230343	-0.18132	0.151166	-1.19948	0.231551	-0.093	NA	NA	NA	NA	NA	NA	NA	NA	NA	NA
LOC106587120	NC_027301.1	48078925	48081347	106587120	small ubiquitin-related modifier 2-like	6613	human	SUMO2	small ubiquitin-like modifier 2	0.670025	0.299363	2.23817	0.0272423	0.260969	78.7595	0.0927512	0.0525663	1.76446	0.0776544	0.638269	78.7595	0.0952501	0.0525205	1.81358	0.0697422	0.99998	NA	NA	NA	NA	NA	NA	0.112949	0.0949498	0.017999	0.119328	0.108072	0.0112562	0.206119	0.132493	0.11978	1.5557	0.12112	0.095	0.209375	0.131946	0.112553	1.58682	0.113892	0.108	0.169729	0.110762	0.125429	0.339458	0.221523	1.53238	0.126774	0.155	0.139957	0.105473	0.184528	0.279914	0.210947	1.32694	0.185816	0.143	NA	NA	NA	NA	NA	NA	NA	NA	NA	NA
LOC106587124	NC_027325.1	9940406	9943846	106587124	CD59 glycoprotein-like	966	human	CD59	CD59 molecule (CD59 blood group)	0.198911	0.151841	1.30999	0.192953	0.498973	44.5637	-0.00520242	0.0901662	-0.0576981	0.953989	0.997356	44.5637	0.0354137	0.0901075	0.393016	0.694307	0.99998	NA	NA	NA	NA	green	5	0.146747	0.0679084	0.0788391	0.129847	0.0405339	0.0893132	-0.146799	0.131655	0.264839	-1.11503	0.265973	-0.068	-0.0778654	0.130247	0.549953	-0.597831	0.550526	-0.041	0.42581	0.126702	0.000777401	0.851621	0.253404	3.36072	0.000907168	0.373	0.329416	0.10855	0.00240778	0.658832	0.2171	3.0347	0.00267865	0.328	NA	NA	NA	NA	NA	NA	NA	NA	NA	NA
LOC106587125	NC_027301.1	48063957	48075295	106587125	hematological and neurological expressed 1 protein-like	402906	zebrafish	jpt1b	Jupiter microtubule associated homolog 1b	-0.0126407	0.314301	-0.0402183	0.967993	0.794433	60.1448	-0.0358305	0.0503388	-0.711787	0.476597	0.898658	60.1448	-0.0699301	0.0502408	-1.3919	0.163953	0.99998	NA	NA	NA	NA	NA	NA	0.0758165	0.0370303	0.0387863	0.11252	0.0926859	0.0198337	-0.0796547	0.130753	0.542392	-0.6092	0.542978	-0.037	-0.179306	0.131692	0.173338	-1.36156	0.174637	-0.093	-0.0860076	0.0847835	0.310374	-0.172015	0.169567	-1.01444	0.311417	-0.08	-0.0788307	0.0868368	0.363983	-0.157661	0.173674	-0.907803	0.364912	-0.081	NA	NA	NA	NA	NA	NA	NA	NA	NA	NA
LOC106587126	NC_027325.1	9961157	9977544	106587126	mitochondrial carrier homolog 2-like	23788	human	MTCH2	mitochondrial carrier 2	1.69134	0.426772	3.96309	0.00013247	0.0345835	338.931	0.0270231	0.0408241	0.661939	0.508011	0.90661	338.931	-0.0126629	0.040835	-0.3101	0.756485	0.99998	NA	NA	NA	NA	NA	NA	0.0538501	0.0322157	0.0216344	0.0603243	0.0181136	0.0422107	0.0691862	0.13051	0.596027	0.530123	0.596525	0.032	-0.034781	0.130107	0.789218	-0.267327	0.789451	-0.018	0.000341501	0.0812587	0.996647	0.000683003	0.162517	0.00420264	0.99665	0	-0.0405265	0.081967	0.621006	-0.0810531	0.163934	-0.494425	0.621468	-0.042	NA	NA	NA	NA	NA	NA	NA	NA	NA	NA
LOC106587129	NC_027325.1	10092735	10095146	106587129	FAS-associated death domain protein-like	843	human	CASP10	caspase 10	0.0196378	0.333965	0.0588021	0.953217	0.792255	102.886	-0.0473667	0.0451581	-1.04891	0.294221	0.819872	102.886	-0.0238017	0.045209	-0.52648	0.598555	0.99998	NA	NA	NA	NA	NA	NA	0.100858	0.0993744	0.00148381	0.0783794	0.0708181	0.00756135	-0.21673	0.133355	0.104118	-1.62521	0.105452	-0.1	-0.136556	0.131007	0.297246	-1.04236	0.298313	-0.071	0.0621241	0.0891482	0.485888	0.124248	0.178296	0.696863	0.486577	0.057	0.0688611	0.0850859	0.418335	0.137722	0.170172	0.809313	0.419154	0.071	NA	NA	NA	NA	NA	NA	NA	NA	NA	NA
LOC106587130	NC_027325.1	10097296	10148930	106587130	anoctamin-1-like	55107	human	ANO1	anoctamin 1	-0.297264	0.221429	-1.34248	0.18223	0.489757	14.1694	-0.124409	0.0691135	-1.80007	0.071849	0.623745	14.1694	-0.136017	0.0692551	-1.96399	0.0495308	0.99998	NA	NA	grey	0	NA	NA	0.116806	0.105722	0.011084	0.155009	0.144667	0.0103418	-0.230418	0.133194	0.0836402	-1.72994	0.0849476	-0.106	-0.282303	0.133471	0.0344221	-2.11509	0.0354706	-0.144	-0.0734308	0.100216	0.463724	-0.146862	0.200431	-0.732729	0.464454	-0.067	-0.0507116	0.101227	0.616393	-0.101423	0.202454	-0.500969	0.616862	-0.052	NA	NA	NA	NA	NA	NA	NA	NA	NA	NA
LOC106587131	NC_027301.1	48042869	48053997	106587131	uncharacterized LOC106587131	NA	NA	NA	NA	-0.215792	0.221982	-0.972111	0.333148	0.594169	219.635	0.0905809	0.0765108	1.1839	0.236454	0.784987	219.635	0.0670245	0.0765637	0.875409	0.381352	0.99998	NA	NA	NA	NA	NA	NA	0.072647	0.0650377	0.00760929	0.0857358	0.0671157	0.0186201	0.14007	0.131106	0.285352	1.06837	0.286443	0.065	0.129397	0.130885	0.322841	0.988637	0.323853	0.067	-0.03452	0.0923005	0.708407	-0.06904	0.184601	-0.373996	0.708745	-0.032	-0.100263	0.0956869	0.294719	-0.200527	0.191374	-1.04783	0.295795	-0.104	NA	NA	NA	NA	NA	NA	NA	NA	NA	NA
LOC106587134	NC_027325.1	10183893	10189926	106587134	apoptosis regulator BAX-like	581	human	BAX	BCL2 associated X, apoptosis regulator	-0.253362	0.226363	-1.11927	0.265484	0.550935	87.4977	-0.112954	0.0646091	-1.74827	0.0804174	0.646174	87.4977	-0.102455	0.0646469	-1.58485	0.113002	0.99998	NA	NA	NA	NA	NA	NA	0.116982	0.116891	9.14142e-05	0.121838	0.120507	0.00133114	-0.256346	0.134346	0.0563778	-1.9081	0.0575913	-0.118	-0.234133	0.132603	0.0774512	-1.76567	0.0787443	-0.12	0.0482903	0.0962005	0.615684	0.0965807	0.192401	0.501976	0.616154	0.044	0.0780121	0.0950686	0.411881	0.156024	0.190137	0.820588	0.412713	0.08	NA	NA	NA	NA	NA	NA	NA	NA	NA	NA
LOC106587137	NC_027325.1	10280022	10287714	106587137	G1/S-specific cyclin-D1	595	human	CCND1	cyclin D1	0.506627	0.411833	1.23018	0.221279	0.519271	113.553	-0.0278373	0.0404102	-0.688868	0.490906	0.902987	113.553	-0.025395	0.0404249	-0.628201	0.529873	0.99998	NA	NA	NA	NA	NA	NA	0.0721462	0.0330167	0.0391295	0.0862753	0.0372856	0.0489897	-0.0709488	0.130588	0.586922	-0.543301	0.587435	-0.033	-0.0716347	0.130252	0.58234	-0.549969	0.58286	-0.037	-0.102558	0.086396	0.235201	-0.205116	0.172792	-1.18707	0.236399	-0.095	-0.101213	0.0879233	0.249669	-0.202426	0.175847	-1.15115	0.250839	-0.105	NA	NA	NA	NA	NA	NA	NA	NA	NA	NA
LOC106587139	NC_027325.1	10462060	10472552	106587139	7-dehydrocholesterol reductase-like	1717	human	DHCR7	7-dehydrocholesterol reductase	-0.0433149	0.108332	-0.399836	0.69006	0.732833	10.8496	-0.166267	0.136853	-1.21493	0.224392	0.775786	10.8496	-0.105713	0.137132	-0.770888	0.440773	0.99998	NA	NA	NA	NA	NA	NA	0.0662637	0.0512857	0.014978	0.067165	0.0623037	0.0048613	-0.110605	0.131195	0.399194	-0.843062	0.400048	-0.051	-0.119903	0.13065	0.358754	-0.917743	0.359691	-0.062	-0.0233872	0.0889694	0.792652	-0.0467744	0.177939	-0.262868	0.792883	-0.022	0.0523979	0.0912777	0.565935	0.104796	0.182555	0.574049	0.566484	0.054	NA	NA	NA	NA	NA	NA	NA	NA	NA	NA
LOC106587144	NC_027325.1	10568514	10571372	106587144	probable RNA polymerase II nuclear localization protein SLC7A6OS	84138	human	SLC7A6OS	solute carrier family 7 member 6 opposite strand	0.299441	0.263691	1.13558	0.258625	0.546156	242.161	-0.00460767	0.0545399	-0.0844824	0.932673	0.994302	242.161	0.0521664	0.0543994	0.958953	0.337583	0.99998	NA	NA	NA	NA	NA	NA	0.0734271	0.0252274	0.0481997	0.109546	0.0562462	0.0533001	-0.0542208	0.130588	0.677993	-0.415204	0.67837	-0.025	0.108596	0.131072	0.407375	0.828522	0.408212	0.056	0.173573	0.0922566	0.0599148	0.347147	0.184513	1.88142	0.061151	0.159	0.157185	0.082808	0.0576716	0.31437	0.165616	1.89819	0.058897	0.161	NA	NA	NA	NA	NA	NA	NA	NA	NA	NA
LOC106587145	NC_027325.1	10590431	10597973	106587145	receptor-interacting serine/threonine-protein kinase 2-like	8767	human	RIPK2	receptor interacting serine/threonine kinase 2	-0.131452	0.179853	-0.730887	0.466417	0.658421	64.5081	0.172351	0.0930407	1.85243	0.0639641	0.614096	64.5081	0.168778	0.0929645	1.81551	0.0694454	0.99998	NA	NA	NA	NA	NA	NA	0.0925362	0.0886083	0.00392794	0.095713	0.0885767	0.00713636	0.193237	0.133284	0.147111	1.44981	0.148438	0.089	0.171555	0.131922	0.193452	1.30044	0.19472	0.089	0.0421528	0.0816465	0.605656	0.0843056	0.163293	0.516284	0.606142	0.039	0.0375982	0.0775764	0.627917	0.0751965	0.155153	0.484661	0.628368	0.039	NA	NA	NA	NA	NA	NA	NA	NA	NA	NA
LOC106587146	NC_027325.1	10610076	10624078	106587146	adhesion G-protein coupled receptor G5-like	221188	human	ADGRG5	adhesion G protein-coupled receptor G5	0.141972	0.302333	0.46959	0.639586	0.721428	48.7047	0.0336933	0.0554521	0.607611	0.543446	0.914912	48.7047	0.0217245	0.0554446	0.391823	0.695189	0.99998	NA	NA	NA	NA	NA	NA	0.0576532	0.0224528	0.0352004	0.0501537	0.0192629	0.0308908	0.0481827	0.13036	0.711671	0.369612	0.712003	0.022	0.0369829	0.130091	0.776192	0.284286	0.776441	0.019	0.0561956	0.0870981	0.518798	0.112391	0.174196	0.645199	0.519427	0.052	0.00799337	0.0850357	0.925109	0.0159867	0.170071	0.0940002	0.925189	0.008	NA	NA	NA	NA	NA	NA	NA	NA	NA	NA
LOC106587147	NC_027325.1	10641134	10720017	106587147	coiled-coil domain-containing protein 102A-like	92922	human	CCDC102A	coiled-coil domain containing 102A	0.325552	0.243201	1.33861	0.183482	0.491975	22.07	-0.000930014	0.0630609	-0.0147479	0.988233	0.999581	22.07	-0.00342905	0.0630661	-0.0543723	0.956639	0.99998	NA	NA	NA	NA	NA	NA	0.0488171	0.0065857	0.0422314	0.0537635	0.00529308	0.0484704	0.014117	0.130178	0.913644	0.108444	0.913736	0.007	-0.0101581	0.130016	0.937725	-0.0781299	0.937791	-0.005	-0.0296258	0.0862396	0.731201	-0.0592516	0.172479	-0.343529	0.731508	-0.028	-0.050433	0.0871762	0.562914	-0.100866	0.174352	-0.578519	0.563468	-0.052	NA	NA	NA	NA	NA	NA	NA	NA	NA	NA
LOC106587149	NC_027325.1	10845951	10857515	106587149	probable G-protein coupled receptor 97	106610908	Atlantic salmon	LOC106610908	probable G-protein coupled receptor 97	0.155525	0.155633	0.999307	0.319859	0.586898	22.9453	-0.0331655	0.100527	-0.329915	0.741464	0.964315	22.9453	0.00803081	0.100545	0.0798726	0.936339	0.99998	NA	NA	NA	NA	NA	NA	0.0487562	0.00820115	0.0405551	0.0436782	0.0126836	0.0309945	-0.0175909	0.130261	0.892578	-0.135043	0.892693	-0.008	0.0243541	0.13009	0.851496	0.18721	0.851657	0.013	-0.082483	0.0984346	0.402061	-0.164966	0.196869	-0.837947	0.402912	-0.077	-0.0354424	0.0982428	0.718276	-0.0708848	0.196486	-0.360764	0.7186	-0.037	NA	NA	NA	NA	NA	NA	NA	NA	NA	NA
LOC106587150	NC_027325.1	10948139	11041175	106587150	MTSS1-like protein	92154	human	MTSS1L	MTSS1L, I-BAR domain containing	0.192764	0.259365	0.743216	0.45895	0.655025	38.7358	0.104865	0.05996	1.74892	0.0803042	0.646174	38.7358	0.055692	0.060145	0.925962	0.354466	0.99998	NA	NA	NA	NA	turquoise	1	0.109586	0.0801681	0.0294176	0.0821065	0.0555864	0.0265201	0.173174	0.131712	0.188579	1.3148	0.189855	0.08	0.107055	0.130677	0.412652	0.819236	0.413478	0.056	0.248221	0.106386	0.0196367	0.496441	0.212771	2.33322	0.0204814	0.224	0.0667587	0.0871615	0.443724	0.133517	0.174323	0.76592	0.444493	0.069	NA	NA	NA	NA	NA	NA	NA	NA	NA	NA
LOC106587151	NC_027301.1	48011607	48014025	106587151	V-set and immunoglobulin domain-containing protein 1-like	340547	human	VSIG1	V-set and immunoglobulin domain containing 1	-0.0902777	0.133115	-0.678192	0.499087	0.671512	35.051	0.216447	0.108246	1.99957	0.0455462	0.57376	35.051	0.0440627	0.108855	0.404785	0.685636	0.99998	NA	NA	NA	NA	turquoise	1	0.120444	0.035932	0.0845118	0.0953295	0.0376873	0.0576422	0.077124	0.130438	0.554341	0.591268	0.554907	0.036	-0.0724107	0.130247	0.578246	-0.555948	0.578773	-0.038	0.376562	0.126594	0.00293415	0.753123	0.253189	2.97455	0.00324013	0.335	0.2446	0.107804	0.0232721	0.4892	0.215607	2.26894	0.0241797	0.249	NA	NA	NA	NA	NA	NA	NA	NA	NA	NA
LOC106587155	NC_027325.1	18453988	18520468	106587155	eukaryotic translation initiation factor 4 gamma 2-like	1982	human	EIF4G2	eukaryotic translation initiation factor 4 gamma 2	-0.153388	0.309154	-0.496154	0.620785	0.715475	74.542	0.0310733	0.0488279	0.636384	0.524526	0.911045	74.542	0.0312079	0.0488013	0.639489	0.522505	0.99998	NA	NA	NA	NA	NA	NA	0.0535186	0.020123	0.0333956	0.0622871	0.0134607	0.0488264	0.0431416	0.130241	0.74046	0.331244	0.740754	0.02	0.0258509	0.130122	0.842523	0.198667	0.842694	0.013	0.0102638	0.0705606	0.884347	0.0205276	0.141121	0.145461	0.884471	0.01	0.0290839	0.0708963	0.681637	0.0581677	0.141793	0.410231	0.68201	0.03	NA	NA	NA	NA	NA	NA	NA	NA	NA	NA
LOC106587157	NC_027301.1	47858304	47954968	106587157	septin-9-like	10801	human	SEPT9	septin 9	-0.626208	0.317126	-1.97464	0.0508387	0.316767	179.528	0.0137849	0.0504149	0.273428	0.784524	0.971741	179.528	-0.00196158	0.0503992	-0.0389209	0.968953	0.99998	NA	NA	NA	NA	NA	NA	0.0641216	0.00237013	0.0617515	0.0572597	0.0151376	0.0421221	-0.0050818	0.130206	0.968867	-0.0390288	0.9689	-0.002	-0.0290636	0.130084	0.823208	-0.223421	0.823401	-0.015	0.0106478	0.0878594	0.903539	0.0212956	0.175719	0.121191	0.903643	0.01	0.0277882	0.0876193	0.751132	0.0555765	0.175239	0.317147	0.751413	0.029	NA	NA	NA	NA	NA	NA	NA	NA	NA	NA
LOC106587162	NC_027325.1	15376115	15426903	106587162	protein CBFA2T3-like	863	human	CBFA2T3	CBFA2/RUNX1 translocation partner 3	-0.0242108	0.233984	-0.103472	0.917779	0.785783	15.5447	0.101536	0.0645215	1.57367	0.115563	0.692626	15.5447	0.0692505	0.0646304	1.07148	0.283952	0.99998	NA	NA	NA	NA	NA	NA	0.0890378	0.0705196	0.0185182	0.0876717	0.0540877	0.033584	0.152035	0.131457	0.24746	1.15654	0.248629	0.071	0.104334	0.130926	0.425516	0.796888	0.426317	0.054	0.0474381	0.0761955	0.533558	0.0948761	0.152391	0.622584	0.534162	0.044	0.0385238	0.0751461	0.608194	0.0770477	0.150292	0.512653	0.608676	0.04	NA	NA	NA	NA	NA	NA	NA	NA	NA	NA
LOC106587179	NC_027325.1	19427168	19449420	106587179	pre-mRNA-splicing factor ATP-dependent RNA helicase PRP16-like	9785	human	DHX38	DEAH-box helicase 38	0.11204	0.233882	0.479046	0.632865	0.71906	39.0027	0.0838686	0.0649569	1.29114	0.196655	0.763628	39.0027	0.0288878	0.0651284	0.443551	0.657368	0.99998	NA	NA	NA	NA	NA	NA	0.0796339	0.0557844	0.0238496	0.0916916	0.00602119	0.0856704	0.120004	0.130864	0.359136	0.917012	0.360072	0.056	0.0115573	0.130037	0.929179	0.0888774	0.929255	0.006	0.157254	0.10114	0.11999	0.314507	0.202279	1.55482	0.121336	0.145	0.161689	0.0985991	0.101034	0.323378	0.197198	1.63986	0.102372	0.166	NA	NA	NA	NA	NA	NA	NA	NA	NA	NA
LOC106587180	NC_027325.1	19413631	19418223	106587180	cytochrome b5-like	1727	human	CYB5R3	cytochrome b5 reductase 3	0.226796	0.29302	0.773995	0.440609	0.646953	73.5155	0.00189163	0.0558377	0.0338773	0.972975	0.998101	73.5155	0.00675386	0.0558176	0.120999	0.903692	0.99998	NA	NA	NA	NA	NA	NA	0.0545594	0.00629584	0.0482636	0.0555485	0.0200687	0.0354797	0.0134981	0.130201	0.91743	0.103672	0.917518	0.006	0.0385407	0.130124	0.76709	0.296184	0.76735	0.02	-0.0431389	0.0988943	0.662683	-0.0862778	0.197789	-0.436212	0.663083	-0.04	-0.0566249	0.0999954	0.571207	-0.11325	0.199991	-0.566275	0.571747	-0.059	NA	NA	NA	NA	NA	NA	NA	NA	NA	NA
LOC106587182	NC_027325.1	19254780	19259753	106587182	60S ribosomal protein L13-like	6137	human	RPL13	ribosomal protein L13	-0.103958	0.350744	-0.296394	0.767493	0.756712	2115.49	-0.0360586	0.0430794	-0.837026	0.402578	0.87081	2115.49	0.00385267	0.0431139	0.0893602	0.928796	0.99998	NA	NA	NA	NA	blue	2	0.117171	0.0480277	0.0691432	0.0916586	0.00155566	0.090103	-0.103506	0.131101	0.429812	-0.789514	0.430604	-0.048	-0.00298579	0.130026	0.98168	-0.0229631	0.981699	-0.002	0.333424	0.121888	0.0062287	0.666847	0.243776	2.73549	0.0067039	0.298	0.20558	0.0925632	0.0263532	0.41116	0.185126	2.22097	0.0273072	0.209	NA	NA	NA	NA	NA	NA	NA	NA	NA	NA
LOC106587183	NC_027325.1	19249399	19253705	106587183	glycine cleavage system H protein, mitochondrial-like	2653	human	GCSH	glycine cleavage system protein H	-0.1333	0.216142	-0.616722	0.538704	0.687037	267.562	-0.004103	0.0627278	-0.0654096	0.947848	0.996595	267.562	0.0416031	0.0626398	0.664165	0.506585	0.99998	NA	NA	NA	NA	yellow	4	0.126713	0.0451042	0.081609	0.119722	0.00516283	0.11456	-0.0972454	0.131131	0.458336	-0.741589	0.459074	-0.045	0.00991115	0.130055	0.939254	0.0762074	0.939319	0.005	0.274173	0.10974	0.0124759	0.548346	0.21948	2.49839	0.0131604	0.247	0.229055	0.0961963	0.0172598	0.458111	0.192393	2.38113	0.0180575	0.232	NA	NA	NA	NA	NA	NA	NA	NA	NA	NA
LOC106587184	NC_027325.1	19211389	19248339	106587184	lysine--tRNA ligase-like	3735	human	KARS	lysyl-tRNA synthetase	0.0135099	0.24225	0.0557685	0.955628	0.793019	2521.14	-0.0105967	0.0582361	-0.181961	0.855613	0.983292	2521.14	0.0168712	0.0581937	0.289914	0.771882	0.99998	NA	NA	NA	NA	NA	NA	0.0782573	0.0382058	0.0400514	0.0596853	0.00261414	0.0570712	-0.0822701	0.130916	0.52973	-0.628419	0.530338	-0.038	-0.00501712	0.130021	0.96922	-0.0385871	0.969252	-0.003	0.217477	0.107567	0.0431981	0.434954	0.215133	2.02179	0.0443316	0.198	0.0835705	0.0831601	0.314928	0.167141	0.16632	1.00494	0.315962	0.087	NA	NA	NA	NA	NA	NA	NA	NA	NA	NA
LOC106587185	NC_027325.1	19149969	19200572	106587185	nuclear factor of activated T-cells 5-like	10725	human	NFAT5	nuclear factor of activated T-cells 5	-0.147222	0.211194	-0.697093	0.487229	0.665974	13.4141	0.0107014	0.0742013	0.144221	0.885326	0.987153	13.4141	0.00936984	0.0742406	0.126209	0.899566	0.99998	NA	NA	NA	NA	NA	NA	0.0723976	0.0578726	0.014525	0.0800916	0.0477088	0.0323828	0.124497	0.130928	0.341662	0.950886	0.342635	0.058	0.0918416	0.130571	0.481816	0.703385	0.482509	0.048	-0.090157	0.0881661	0.306506	-0.180314	0.176332	-1.02258	0.307557	-0.083	-0.0346631	0.0857045	0.685883	-0.0693261	0.171409	-0.404448	0.686251	-0.036	NA	NA	NA	NA	NA	NA	NA	NA	NA	NA
LOC106587187	NC_027325.1	19142377	19147913	106587187	26S proteasome non-ATPase regulatory subunit 7	5713	human	PSMD7	proteasome 26S subunit, non-ATPase 7	-0.791982	0.562449	-1.4081	0.161949	0.47021	88.6982	-0.0336497	0.0291899	-1.15278	0.248999	0.790805	88.6982	-0.0094932	0.0292407	-0.324656	0.745441	0.99998	NA	NA	NA	NA	NA	NA	0.0920242	0.0903578	0.00166641	0.0531703	0.0311813	0.021989	-0.195729	0.132198	0.138721	-1.48057	0.140055	-0.09	-0.0599018	0.130207	0.64548	-0.460051	0.645903	-0.031	0.0769097	0.0914063	0.400121	0.153819	0.182813	0.841405	0.400977	0.071	0.00883988	0.0882884	0.920245	0.0176798	0.176577	0.100125	0.92033	0.009	NA	NA	NA	NA	NA	NA	NA	NA	NA	NA
LOC106587189	NC_027325.1	19046975	19051174	106587189	bolA-like protein 3	388962	human	BOLA3	bolA family member 3	0.289648	0.250987	1.15404	0.25101	0.540405	14.0307	0.0279973	0.0689408	0.406106	0.684665	0.952135	14.0307	0.046626	0.0687903	0.677799	0.497899	0.99998	NA	NA	NA	NA	NA	NA	0.0805594	0.0583296	0.0222298	0.0839589	0.0655843	0.0183746	0.125299	0.130695	0.337703	0.958714	0.338684	0.058	0.126515	0.130933	0.333914	0.966261	0.334903	0.066	-0.140493	0.104698	0.179633	-0.280986	0.209396	-1.34189	0.180928	-0.13	-0.146736	0.107462	0.172106	-0.293472	0.214924	-1.36547	0.173412	-0.151	NA	NA	NA	NA	NA	NA	NA	NA	NA	NA
LOC106587190	NC_027325.1	19008326	19043720	106587190	synaptic vesicle membrane protein VAT-1 homolog-like	10493	human	VAT1	vesicle amine transport 1	-0.087342	0.14715	-0.593557	0.554038	0.692415	20.5941	0.0583986	0.109081	0.53537	0.592394	0.926977	20.5941	0.0605372	0.109015	0.555312	0.578681	0.99998	NA	NA	NA	NA	NA	NA	0.0780736	0.0517302	0.0263435	0.0761086	0.0475755	0.0285332	0.111335	0.130938	0.395165	0.850288	0.396027	0.052	0.0915425	0.130518	0.483066	0.701379	0.483757	0.048	0.0358917	0.0824836	0.663463	0.0717834	0.164967	0.435137	0.663862	0.033	0.0333886	0.0809929	0.680163	0.0667772	0.161986	0.412241	0.680538	0.035	NA	NA	NA	NA	NA	NA	NA	NA	NA	NA
LOC106587191	NC_027325.1	18977020	19003822	106587191	ubiquitin carboxyl-terminal hydrolase 47-like	55031	human	USP47	ubiquitin specific peptidase 47	-0.0331679	0.393641	-0.0842593	0.933005	0.787458	112.652	0.0340754	0.0416237	0.818655	0.412983	0.876374	112.652	0.0323455	0.0416276	0.777019	0.437147	0.99998	NA	NA	NA	NA	NA	NA	0.0578043	0.0216523	0.0361519	0.0508573	0.0415572	0.00930005	0.0464598	0.130336	0.721495	0.356462	0.721813	0.022	0.0798589	0.130279	0.539889	0.612981	0.540479	0.042	0.14769	0.104952	0.159363	0.29538	0.209904	1.40722	0.160684	0.137	0.0337601	0.0990149	0.733134	0.0675202	0.19803	0.34096	0.733438	0.035	NA	NA	NA	NA	NA	NA	NA	NA	NA	NA
LOC106587193	NC_027325.1	18924679	18970560	106587193	protein-methionine sulfoxide oxidase MICAL2-like	9645	human	MICAL2	microtubule associated monooxygenase, calponin and LIM domain containing 2	-0.153861	0.210992	-0.729225	0.467428	0.658598	14.297	-0.0411898	0.0705948	-0.583469	0.559578	0.917667	14.297	-0.0140763	0.0706607	-0.199209	0.842099	0.99998	NA	NA	NA	NA	NA	NA	0.0482264	0.0302042	0.0180221	0.0483669	0.0112988	0.0370681	-0.0649004	0.130558	0.619117	-0.497102	0.61958	-0.03	-0.0216844	0.130025	0.86755	-0.166771	0.867693	-0.011	-0.0031506	0.0934092	0.973093	-0.00630119	0.186818	-0.033729	0.973122	-0.003	0.0273605	0.0930901	0.768824	0.0547209	0.18618	0.293914	0.769083	0.028	NA	NA	NA	NA	NA	NA	NA	NA	NA	NA
LOC106587194	NC_027325.1	18909733	18918625	106587194	alpha-parvin	55742	human	PARVA	parvin alpha	0.246307	0.210353	1.17092	0.244183	0.534776	12.3483	-0.121178	0.0809399	-1.49713	0.134358	0.719873	12.3483	-0.119231	0.0811466	-1.46933	0.141743	0.99998	NA	NA	NA	NA	NA	NA	0.0942436	0.066655	0.0275886	0.111856	0.0803027	0.031553	-0.143906	0.131463	0.273671	-1.09465	0.274787	-0.067	-0.154976	0.131159	0.237371	-1.18158	0.23856	-0.08	-0.092479	0.0895279	0.301621	-0.184958	0.179056	-1.03296	0.302683	-0.085	-0.0682948	0.0898493	0.447192	-0.13659	0.179699	-0.760104	0.447954	-0.071	NA	NA	NA	NA	NA	NA	NA	NA	NA	NA
LOC106587195	NC_027325.1	18829597	18896990	106587195	transcriptional enhancer factor TEF-1	7003	human	TEAD1	TEA domain transcription factor 1	0.926864	0.44037	2.10474	0.0376125	0.291742	115.693	-0.0485433	0.0353858	-1.37183	0.170117	0.743629	115.693	-0.0168288	0.0354915	-0.474164	0.635383	0.99998	NA	NA	NA	NA	NA	NA	0.0881793	0.0870285	0.00115083	0.0497536	0.0314136	0.0183401	-0.188149	0.13183	0.15352	-1.42721	0.154842	-0.087	-0.0603461	0.130197	0.643008	-0.463497	0.643435	-0.031	0.0195717	0.0975566	0.840996	0.0391435	0.195113	0.200619	0.84117	0.018	-0.0288271	0.0962498	0.764557	-0.0576541	0.1925	-0.299502	0.764821	-0.03	NA	NA	NA	NA	NA	NA	NA	NA	NA	NA
LOC106587198	NC_027301.1	47704190	47763768	106587198	trinucleotide repeat-containing gene 6C protein-like	57690	human	TNRC6C	trinucleotide repeat containing 6C	-0.273395	0.405112	-0.674862	0.501192	0.672528	264.458	-0.0241133	0.0392147	-0.614903	0.538619	0.914451	264.458	0.00138163	0.0392331	0.035216	0.971908	0.99998	NA	NA	NA	NA	NA	NA	0.0721626	0.0635028	0.00865981	0.0559422	0.012444	0.0434982	-0.136979	0.131323	0.296914	-1.04307	0.297982	-0.064	-0.023886	0.130047	0.854271	-0.183672	0.854428	-0.012	0.167242	0.0980395	0.088033	0.334485	0.196079	1.70587	0.0893542	0.153	0.0270946	0.0859757	0.752654	0.0541892	0.171951	0.315142	0.752933	0.028	NA	NA	NA	NA	NA	NA	NA	NA	NA	NA
LOC106587199	NC_027325.1	18742551	18764802	106587199	aryl hydrocarbon receptor nuclear translocator-like protein 1	406	human	ARNTL	aryl hydrocarbon receptor nuclear translocator like	0.175054	0.191991	0.911785	0.363894	0.611298	11.7237	-0.0586498	0.0738594	-0.794074	0.427152	0.881142	11.7237	-0.0322489	0.073999	-0.435802	0.662981	0.99998	NA	NA	NA	NA	NA	NA	0.0667326	0.0422149	0.0245178	0.0718426	0.0403595	0.0314831	-0.0909684	0.131036	0.487543	-0.694222	0.488226	-0.042	-0.0775263	0.130263	0.551743	-0.59515	0.552313	-0.04	0.0821826	0.0882246	0.351587	0.164365	0.176449	0.931516	0.352543	0.076	0.0207483	0.0831796	0.80302	0.0414967	0.166359	0.24944	0.803238	0.022	NA	NA	NA	NA	NA	NA	NA	NA	NA	NA
LOC106587204	NC_027325.1	18370002	18372562	106587204	ADM-like	133	human	ADM	adrenomedullin	-0.521694	0.221484	-2.35544	0.0202888	0.237076	43.7754	-0.0363389	0.069061	-0.526186	0.598759	0.928596	43.7754	0.0281704	0.0690663	0.407875	0.683365	0.99998	NA	NA	NA	NA	NA	NA	0.0749851	0.0528688	0.0221163	0.0612465	0.0301485	0.031098	-0.113932	0.131088	0.384777	-0.869128	0.38566	-0.053	0.0579475	0.130271	0.656447	0.444824	0.656855	0.03	0.162166	0.104794	0.121748	0.324332	0.209588	1.54748	0.123094	0.149	0.0132959	0.0909593	0.883784	0.0265918	0.181919	0.146174	0.883909	0.014	NA	NA	NA	NA	NA	NA	NA	NA	NA	NA
LOC106587205	NC_027325.1	18213123	18366525	106587205	myotubularin-related protein 13-like	81846	human	SBF2	SET binding factor 2	0.254888	0.416097	0.612568	0.541438	0.687919	66.6703	-0.0294082	0.0369164	-0.796616	0.425674	0.880584	66.6703	-0.0316606	0.0369052	-0.85789	0.390953	0.99998	NA	NA	NA	NA	NA	NA	0.0767074	0.0322358	0.0444716	0.0808444	0.0383643	0.0424801	-0.0692843	0.130604	0.595771	-0.530491	0.59627	-0.032	-0.0736886	0.130219	0.571475	-0.56588	0.572013	-0.038	0.158724	0.104384	0.128365	0.317447	0.208767	1.52058	0.12971	0.146	0.130036	0.0983667	0.186185	0.260072	0.196733	1.32195	0.18747	0.134	NA	NA	NA	NA	NA	NA	NA	NA	NA	NA
LOC106587208	NC_027325.1	18046936	18121496	106587208	AT-rich interactive domain-containing protein 3B-like	10620	human	ARID3B	AT-rich interaction domain 3B	0.0117328	0.239166	0.0490574	0.960963	0.793563	23.1174	0.115954	0.0617806	1.87687	0.0605361	0.6052	23.1174	0.0508179	0.0620097	0.819514	0.412493	0.99998	NA	NA	NA	NA	turquoise	1	0.148926	0.11298	0.0359462	0.125545	0.0427777	0.0827671	0.245006	0.132581	0.0646068	1.84797	0.065858	0.113	0.0822706	0.13039	0.528069	0.630957	0.52868	0.043	0.261518	0.113201	0.0208763	0.523035	0.226401	2.31021	0.0217435	0.235	0.204722	0.105431	0.0521653	0.409444	0.210861	1.94177	0.0533605	0.209	NA	NA	NA	NA	NA	NA	NA	NA	NA	NA
LOC106587210	NC_027325.1	18039051	18045905	106587210	protein FAM219B-like	57184	human	FAM219B	family with sequence similarity 219 member B	-0.310388	0.203955	-1.52185	0.130942	0.435129	13.72	-0.0431496	0.0776909	-0.555401	0.57862	0.922619	13.72	-0.0268464	0.0777499	-0.345292	0.729875	0.99998	NA	NA	NA	NA	NA	NA	0.0625825	0.0166474	0.0459351	0.0576992	0.0160835	0.0416157	0.0356872	0.130202	0.784016	0.27409	0.784255	0.017	0.030886	0.130111	0.812361	0.237381	0.812567	0.016	-0.0332608	0.0968492	0.731276	-0.0665215	0.193698	-0.343428	0.731583	-0.031	-0.0273396	0.0972102	0.778525	-0.0546791	0.19442	-0.281242	0.778773	-0.028	NA	NA	NA	NA	NA	NA	NA	NA	NA	NA
LOC106587211	NC_027325.1	18023402	18036088	106587211	cytochrome c oxidase subunit 5A, mitochondrial-like	9377	human	COX5A	cytochrome c oxidase subunit 5A	-0.707904	0.344939	-2.05226	0.0425405	0.30207	366.143	0.021015	0.0425436	0.493963	0.621332	0.934547	366.143	0.0278462	0.0425027	0.655163	0.512363	0.99998	NA	NA	NA	NA	turquoise	1	0.1278	0.0171	0.1107	0.130195	0.0113683	0.118827	-0.036704	0.130382	0.778318	-0.281511	0.778565	-0.017	0.0218284	0.130092	0.866747	0.167792	0.86689	0.011	0.322418	0.119206	0.0068364	0.644837	0.238412	2.70471	0.0073367	0.289	0.208664	0.0998558	0.0366489	0.417328	0.199712	2.08965	0.0377246	0.212	NA	NA	NA	NA	NA	NA	NA	NA	NA	NA
LOC106587214	NC_027325.1	17733128	17753326	106587214	pyruvate kinase PKM-like	5315	human	PKM	pyruvate kinase M1/2	0.289339	0.381937	0.757558	0.45035	0.651377	1416.33	0.0504054	0.0447639	1.12603	0.260154	0.797244	1416.33	-0.0108457	0.0448478	-0.241834	0.808909	0.99998	NA	NA	NA	NA	NA	NA	0.0924957	0.0584127	0.034083	0.0437646	0.00740463	0.03636	0.125719	0.130926	0.336941	0.960228	0.337923	0.058	-0.0142131	0.13004	0.912967	-0.109297	0.91306	-0.007	0.185291	0.108202	0.0868119	0.370583	0.216404	1.71246	0.088131	0.17	0.0579638	0.100891	0.565616	0.115928	0.201782	0.57452	0.566166	0.06	NA	NA	NA	NA	NA	NA	NA	NA	NA	NA
LOC106587215	NC_027325.1	17724913	17732892	106587215	trans-1,2-dihydrobenzene-1,2-diol dehydrogenase-like	8644	human	AKR1C3	aldo-keto reductase family 1 member C3	0.0873469	0.193503	0.451399	0.652599	0.724524	14.2387	-0.0897092	0.0774309	-1.15857	0.246632	0.789476	14.2387	-0.0833549	0.0775961	-1.07422	0.282726	0.99998	NA	NA	NA	NA	NA	NA	0.0563936	0.0439079	0.0124857	0.063724	0.0428064	0.0209176	-0.094585	0.130992	0.470254	-0.722066	0.470969	-0.044	-0.0822474	0.130303	0.527908	-0.631203	0.528519	-0.043	-0.0695542	0.0849822	0.413097	-0.139108	0.169964	-0.818456	0.413926	-0.065	-0.0608242	0.0856911	0.477824	-0.121648	0.171382	-0.709807	0.478527	-0.063	NA	NA	NA	NA	NA	NA	NA	NA	NA	NA
LOC106587217	NC_027325.1	17547612	17586631	106587217	neuroplastin-like	27020	human	NPTN	neuroplastin	-0.389216	0.23984	-1.62282	0.107517	0.405918	15.7843	-0.0524609	0.065489	-0.801064	0.423095	0.880584	15.7843	-0.000104023	0.0655842	-0.0015861	0.998734	0.99998	NA	NA	NA	NA	NA	NA	0.0526543	0.0370828	0.0155715	0.0525791	0.0108335	0.0417455	-0.0798334	0.130867	0.541839	-0.610035	0.542426	-0.037	0.0208032	0.130099	0.872958	0.159903	0.873094	0.011	0.0180307	0.0868396	0.835516	0.0360615	0.173679	0.207633	0.835696	0.017	0.0270939	0.0854224	0.75111	0.0541878	0.170845	0.317176	0.751392	0.028	NA	NA	NA	NA	NA	NA	NA	NA	NA	NA
LOC106587218	NC_027301.1	47700264	47704548	106587218	uncharacterized LOC106587218	NA	NA	NA	NA	0.0507658	0.163224	0.31102	0.75638	0.753885	16.3413	0.051229	0.0939703	0.545161	0.585643	0.925545	16.3413	0.0972754	0.0936885	1.03829	0.299137	0.99998	NA	NA	NA	NA	NA	NA	0.0653915	0.0113242	0.0540673	0.0711357	0.0324098	0.0387259	0.0242757	0.130193	0.852084	0.186459	0.852245	0.011	0.0623141	0.130328	0.632556	0.478133	0.632998	0.032	0.176467	0.0997585	0.0769042	0.352933	0.199517	1.76894	0.0782013	0.162	0.122414	0.089812	0.17288	0.244829	0.179624	1.36301	0.174185	0.126	NA	NA	NA	NA	NA	NA	NA	NA	NA	NA
LOC106587227	NC_027301.1	47689251	47696425	106587227	BUB3-interacting and GLEBS motif-containing protein ZNF207-like	7756	human	ZNF207	zinc finger protein 207	-0.37052	0.433423	-0.854869	0.394499	0.626123	218.262	0.00984288	0.0372756	0.264057	0.791736	0.973391	218.262	0.0234941	0.0372244	0.631148	0.527944	0.99998	NA	NA	NA	NA	NA	NA	0.0340255	0.0056624	0.0283631	0.0526856	0.0259625	0.0267231	-0.0121416	0.130217	0.925712	-0.0932416	0.925791	-0.006	0.0498581	0.130131	0.701617	0.383139	0.701962	0.026	0.0454214	0.112012	0.685106	0.0908428	0.224024	0.405505	0.685475	0.042	0.0913696	0.111864	0.414046	0.182739	0.223727	0.816794	0.414873	0.095	NA	NA	NA	NA	NA	NA	NA	NA	NA	NA
LOC106587229	NC_027325.1	17372655	17388108	106587229	ubiquitin-conjugating enzyme E2 Q2-like	92912	human	UBE2Q2	ubiquitin conjugating enzyme E2 Q2	-0.085323	0.219396	-0.388899	0.698109	0.735306	189.41	-0.0577361	0.069998	-0.824826	0.409471	0.874703	189.41	0.00760769	0.0700548	0.108596	0.913523	0.99998	NA	NA	NA	NA	NA	NA	0.121339	0.0928559	0.0284834	0.0647374	0.0295528	0.0351846	-0.202174	0.133039	0.128597	-1.51966	0.129935	-0.093	-0.0567534	0.130167	0.662833	-0.436005	0.663232	-0.03	0.167767	0.098387	0.0881611	0.335535	0.196774	1.70518	0.0894826	0.153	0.0841781	0.082503	0.307585	0.168356	0.165006	1.0203	0.308634	0.087	NA	NA	NA	NA	NA	NA	NA	NA	NA	NA
LOC106587231	NC_027325.1	17175312	17182323	106587231	ubiquitin-like protein 7	84993	human	UBL7	ubiquitin like 7	-0.57106	0.306036	-1.86599	0.064731	0.346199	41.6964	0.0554233	0.049345	1.12318	0.261361	0.797796	41.6964	0.0498818	0.0493542	1.01069	0.312165	0.99998	NA	NA	NA	NA	NA	NA	0.100392	0.0372647	0.0631273	0.0790447	0.0589333	0.0201114	0.0799196	0.130419	0.540014	0.612791	0.540604	0.037	0.114	0.131403	0.385636	0.867558	0.386518	0.059	0.120822	0.0773251	0.118164	0.241645	0.15465	1.56252	0.11951	0.111	0.0214266	0.0717458	0.76521	0.0428532	0.143492	0.298646	0.765474	0.022	NA	NA	NA	NA	NA	NA	NA	NA	NA	NA
LOC106587232	NC_027325.1	17097491	17173452	106587232	CD276 antigen-like	80381	human	CD276	CD276 molecule	0.413543	0.240868	1.71688	0.0888408	0.380021	39.8817	0.0392227	0.0606447	0.646761	0.517786	0.910049	39.8817	0.0123493	0.0606412	0.203645	0.838631	0.99998	NA	NA	NA	NA	NA	NA	0.106003	0.0325573	0.0734461	0.106885	0.0138441	0.0930409	0.069841	0.130347	0.592092	0.535807	0.592597	0.033	-0.0265719	0.130041	0.838091	-0.204335	0.838268	-0.014	0.14829	0.102237	0.146933	0.296581	0.204475	1.45045	0.148267	0.137	0.128555	0.0992943	0.195428	0.25711	0.198589	1.29469	0.196698	0.133	NA	NA	NA	NA	NA	NA	NA	NA	NA	NA
LOC106587234	NC_027325.1	16741509	16778084	106587234	lysyl oxidase homolog 1-like	4016	human	LOXL1	lysyl oxidase like 1	-0.278002	0.21779	-1.27647	0.204502	0.508863	16.0378	0.058779	0.0738932	0.795458	0.426347	0.881116	16.0378	0.0754865	0.0736732	1.02461	0.305546	0.99998	NA	NA	NA	NA	NA	NA	0.075348	0.0697785	0.00556949	0.0723209	0.0656343	0.00668665	0.150835	0.13218	0.253814	1.14113	0.254971	0.07	0.127664	0.132396	0.334916	0.96426	0.335903	0.066	-0.00736735	0.0606333	0.90329	-0.0147347	0.121267	-0.121507	0.903394	-0.007	-0.0122715	0.0622673	0.843766	-0.024543	0.124535	-0.197078	0.843937	-0.013	NA	NA	NA	NA	NA	NA	NA	NA	NA	NA
LOC106587236	NC_027301.1	47588541	47618010	106587236	mitochondrial Rho GTPase 1-A-like	327143	zebrafish	rhot1a	ras homolog family member T1a	-0.358679	0.289368	-1.23953	0.217813	0.517295	45.9477	-0.0792395	0.0573039	-1.38279	0.166728	0.740288	45.9477	-0.0472817	0.0574588	-0.82288	0.410576	0.99998	NA	NA	NA	NA	NA	NA	0.0887613	0.078937	0.00982435	0.0634412	0.044733	0.0187083	-0.170541	0.131673	0.195257	-1.29518	0.196523	-0.079	-0.0860087	0.130377	0.509451	-0.659692	0.510095	-0.045	0.0477612	0.0936027	0.609873	0.0955224	0.187205	0.510254	0.610352	0.044	0.0117596	0.0915636	0.897808	0.0235191	0.183127	0.128431	0.897918	0.012	NA	NA	NA	NA	NA	NA	NA	NA	NA	NA
LOC106587244	NC_027325.1	16062231	16250015	106587244	tight junction protein ZO-1-like	7082	human	TJP1	tight junction protein 1	-0.409076	0.464644	-0.880407	0.380576	0.618137	154.902	-0.0170982	0.0364731	-0.468789	0.63922	0.940318	154.902	-0.0273609	0.0364503	-0.750638	0.45287	0.99998	NA	NA	NA	NA	NA	NA	0.0530031	0.0490809	0.0039222	0.0670876	0.0570653	0.0100224	-0.105596	0.130822	0.419569	-0.807169	0.420382	-0.049	-0.109785	0.130517	0.400264	-0.841149	0.401116	-0.057	0.0583432	0.0989057	0.555267	0.116686	0.197811	0.589887	0.555833	0.054	-0.00787887	0.0974621	0.935569	-0.0157577	0.194924	-0.0808403	0.935638	-0.008	NA	NA	NA	NA	NA	NA	NA	NA	NA	NA
LOC106587248	NC_027325.1	15971657	15977738	106587248	U3 small nucleolar ribonucleoprotein protein MPP10-like	10199	human	MPHOSPH10	M-phase phosphoprotein 10	-0.555872	0.25612	-2.17036	0.0321501	0.278005	21.9906	0.0678465	0.0590324	1.14931	0.250428	0.792379	21.9906	0.0344297	0.0590463	0.583096	0.559829	0.99998	NA	NA	NA	NA	NA	NA	0.0985984	0.095058	0.00354037	0.0615944	0.0510761	0.0105183	0.205252	0.131742	0.119237	1.55798	0.120577	0.095	0.0983175	0.130547	0.451377	0.753122	0.452127	0.051	0.0737792	0.105284	0.483451	0.147558	0.210568	0.700764	0.484144	0.068	0.0638833	0.103431	0.536811	0.127767	0.206862	0.617642	0.53741	0.066	NA	NA	NA	NA	NA	NA	NA	NA	NA	NA
LOC106587253	NC_027325.1	15799478	15813742	106587253	putative solute carrier family 22 member 31	146429	human	SLC22A31	solute carrier family 22 member 31	0.193542	0.195062	0.992209	0.323293	0.588719	10.0187	-0.0415059	0.0803381	-0.51664	0.605407	0.929823	10.0187	-0.0854948	0.0803369	-1.0642	0.287236	0.99998	NA	NA	NA	NA	NA	NA	0.0498778	0.00478659	0.0450912	0.0808075	0.0413319	0.0394756	0.0102615	0.13019	0.937176	0.0788195	0.937243	0.005	-0.0794177	0.130304	0.542206	-0.609481	0.542792	-0.041	0.00335279	0.081209	0.967068	0.00670559	0.162418	0.041286	0.967103	0.003	-0.025879	0.081443	0.75067	-0.051758	0.162886	-0.317756	0.750952	-0.027	NA	NA	NA	NA	NA	NA	NA	NA	NA	NA
LOC106587256	NC_027325.1	15654938	15798485	106587256	ankyrin repeat domain-containing protein 11-like	29123	human	ANKRD11	ankyrin repeat domain 11	-1.00236	0.490841	-2.04213	0.0435528	0.304305	512.867	-0.0239938	0.0316195	-0.758829	0.447955	0.887774	512.867	-0.00550723	0.031647	-0.17402	0.861849	0.99998	NA	NA	NA	NA	NA	NA	0.0807687	0.0455083	0.0352604	0.0473032	0.00760216	0.039701	-0.0978393	0.130716	0.454167	-0.748485	0.454913	-0.046	-0.0145917	0.130036	0.910655	-0.112212	0.91075	-0.008	-0.12702	0.0985609	0.197484	-0.254041	0.197122	-1.28875	0.198752	-0.117	-0.0646845	0.0935267	0.489179	-0.129369	0.187053	-0.691615	0.489862	-0.067	NA	NA	NA	NA	NA	NA	NA	NA	NA	NA
LOC106587257	NC_027325.1	15646349	15652536	106587257	paraplegin-like	6687	human	SPG7	SPG7, paraplegin matrix AAA peptidase subunit	0.924029	0.316179	2.92249	0.00422282	0.140302	46.7696	-0.0340161	0.0454464	-0.748488	0.454166	0.888534	46.7696	-0.00752979	0.0455017	-0.165484	0.868563	0.99998	NA	NA	NA	NA	NA	NA	0.0716686	0.0449225	0.0267461	0.0773361	0.0261448	0.0511913	-0.0966706	0.130832	0.459975	-0.738889	0.460709	-0.045	-0.0501918	0.130098	0.699644	-0.385801	0.699991	-0.026	0.0434987	0.0968728	0.653411	0.0869973	0.193746	0.449029	0.653825	0.04	0.0873445	0.0964819	0.36531	0.174689	0.192964	0.905294	0.366237	0.091	NA	NA	NA	NA	NA	NA	NA	NA	NA	NA
LOC106587264	NC_027325.1	15333627	15340032	106587264	DNA replication factor Cdt1-like	81620	human	CDT1	chromatin licensing and DNA replication factor 1	0.0288556	0.227854	0.126641	0.899458	0.782581	54.6183	0.0964285	0.0652473	1.47789	0.139437	0.723435	54.6183	0.0605901	0.0653699	0.926881	0.353988	0.99998	NA	NA	NA	NA	NA	NA	0.072049	0.063546	0.00850303	0.0673152	0.0321848	0.0351304	0.136748	0.131086	0.296859	1.04319	0.297926	0.063	0.0618986	0.130374	0.634944	0.474779	0.635384	0.032	0.0950822	0.0830291	0.25214	0.190164	0.166058	1.14517	0.253305	0.088	0.0877022	0.0811259	0.279669	0.175404	0.162252	1.08106	0.280777	0.091	NA	NA	NA	NA	NA	NA	NA	NA	NA	NA
LOC106587265	NC_027325.1	15258037	15331899	106587265	piezo-type mechanosensitive ion channel component 1-like	9780	human	PIEZO1	piezo type mechanosensitive ion channel component 1	0.3487	0.43791	0.796283	0.427599	0.640459	164.611	0.0195978	0.0374575	0.523202	0.600834	0.928863	164.611	0.00954035	0.0374595	0.254684	0.798967	0.99998	NA	NA	NA	NA	NA	NA	0.0678882	0.0199969	0.0478913	0.076388	0.0192867	0.0571013	0.0428982	0.130305	0.741994	0.329214	0.742286	0.02	0.0370295	0.130091	0.775918	0.284643	0.776168	0.019	0.045006	0.0933939	0.629881	0.0900119	0.186788	0.481894	0.63033	0.042	0.0400043	0.0922584	0.66457	0.0800087	0.184517	0.433612	0.664968	0.042	NA	NA	NA	NA	NA	NA	NA	NA	NA	NA
LOC106587266	NC_027325.1	15250189	15257941	106587266	cytoplasmic tRNA 2-thiolation protein 2-like	348180	human	CTU2	cytosolic thiouridylase subunit 2	0.0429251	0.268513	0.159862	0.873285	0.77804	18.1874	0.0538683	0.0614781	0.876219	0.380911	0.863509	18.1874	0.117464	0.0609944	1.92581	0.0541277	0.99998	NA	NA	NA	NA	NA	NA	0.112296	0.068521	0.0437753	0.177114	0.13389	0.0432238	0.147583	0.131219	0.260713	1.12471	0.261855	0.068	0.262748	0.134224	0.0502847	1.95753	0.0514634	0.135	0.0315542	0.0842297	0.707943	0.0631084	0.168459	0.374621	0.70828	0.029	0.0568312	0.0863364	0.510375	0.113662	0.172673	0.658253	0.51102	0.058	NA	NA	NA	NA	NA	NA	NA	NA	NA	NA
LOC106587267	NC_027325.1	15228610	15250082	106587267	RING finger protein 166	115992	human	RNF166	ring finger protein 166	0.0557731	0.23682	0.235509	0.814256	0.764806	12.3757	-0.0743504	0.0805816	-0.922673	0.356178	0.851313	12.3757	-0.0448343	0.0806819	-0.555692	0.578421	0.99998	NA	NA	NA	NA	NA	NA	0.0566819	0.0435413	0.0131406	0.0565047	0.030204	0.0263007	-0.0935407	0.130622	0.473918	-0.716119	0.474626	-0.044	-0.0580387	0.13024	0.655864	-0.445631	0.656273	-0.03	-0.0118259	0.0849882	0.889333	-0.0236519	0.169976	-0.139148	0.889452	-0.011	-0.0298435	0.0855912	0.727333	-0.059687	0.171182	-0.348675	0.727646	-0.031	NA	NA	NA	NA	NA	NA	NA	NA	NA	NA
LOC106587268	NC_027325.1	15198949	15217440	106587268	B-cadherin-like	101887003	zebrafish	LOC101887003	B-cadherin-like	-0.682472	0.274392	-2.48722	0.01439	0.209307	248.431	-0.00108061	0.0600469	-0.017996	0.985642	0.999581	248.431	-0.00456555	0.0600165	-0.0760716	0.939362	0.99998	NA	NA	NA	NA	NA	NA	0.0705704	0.0535558	0.0170146	0.0799286	0.0515697	0.0283589	-0.115148	0.130786	0.378629	-0.880425	0.379525	-0.054	-0.0992645	0.130565	0.447092	-0.760271	0.447851	-0.052	0.0950311	0.0943836	0.314002	0.190062	0.188767	1.00686	0.315038	0.088	0.0467189	0.0909393	0.607435	0.0934379	0.181879	0.513738	0.607918	0.049	NA	NA	NA	NA	NA	NA	NA	NA	NA	NA
LOC106587270	NC_027325.1	15190730	15192593	106587270	mitotic spindle-associated MMXD complex subunit MIP18-like	51647	human	FAM96B	family with sequence similarity 96 member B	0.0956827	0.173659	0.550981	0.582775	0.704219	19.5857	-0.0394359	0.0977409	-0.403474	0.686599	0.952822	19.5857	0.021151	0.0977067	0.216474	0.828618	0.99998	NA	NA	NA	NA	NA	NA	0.0518536	0.00831603	0.0435375	0.0513055	0.0255144	0.0257911	0.0178305	0.130213	0.891083	0.136934	0.8912	0.008	0.0490152	0.130192	0.706557	0.376485	0.706895	0.026	-0.0574736	0.0820002	0.483368	-0.114947	0.164	-0.700896	0.484061	-0.053	-0.0269568	0.0822392	0.743074	-0.0539135	0.164478	-0.327785	0.743366	-0.028	NA	NA	NA	NA	NA	NA	NA	NA	NA	NA
LOC106587278	NC_027325.1	14994462	15000606	106587278	skin secretory protein xP2-like	8066262	sorghum	LOC8066262	skin secretory protein xP2	-0.0328519	0.211514	-0.155318	0.876858	0.778377	9.95674	0.0143459	0.0839136	0.17096	0.864255	0.984054	9.95674	0.0311338	0.0838576	0.37127	0.710437	0.99998	NA	NA	NA	NA	NA	NA	0.0820792	0.0575626	0.0245166	0.0877709	0.072383	0.0153879	0.123664	0.130752	0.344256	0.945789	0.345224	0.057	0.139963	0.131358	0.286649	1.0655	0.287738	0.073	-0.139963	0.0989819	0.157354	-0.279926	0.197964	-1.41403	0.158677	-0.129	-0.124371	0.100637	0.216519	-0.248742	0.201274	-1.23584	0.217753	-0.128	NA	NA	NA	NA	NA	NA	NA	NA	NA	NA
LOC106587279	NC_027325.1	14965065	14979123	106587279	cytoplasmic dynein 1 light intermediate chain 2-like	1783	human	DYNC1LI2	dynein cytoplasmic 1 light intermediate chain 2	-0.453913	0.489526	-0.92725	0.355845	0.606396	225.725	0.0480881	0.033046	1.45519	0.145618	0.729083	225.725	0.0220101	0.0331466	0.664023	0.506676	0.99998	NA	NA	NA	NA	NA	NA	0.0745859	0.0608298	0.013756	0.053097	0.0245636	0.0285334	0.130854	0.130889	0.317441	0.999731	0.318465	0.061	0.0471777	0.130149	0.716986	0.36249	0.71731	0.025	0.00294806	0.0988419	0.976206	0.00589612	0.197684	0.029826	0.976231	0.003	0.0324028	0.0980803	0.74112	0.0648056	0.196161	0.33037	0.741414	0.034	NA	NA	NA	NA	NA	NA	NA	NA	NA	NA
LOC106587281	NC_027325.1	14947260	14964333	106587281	CKLF-like MARVEL transmembrane domain-containing protein 4	146223	human	CMTM4	CKLF like MARVEL transmembrane domain containing 4	-0.101128	0.29317	-0.344945	0.7308	0.746413	62.9383	-0.0520528	0.0520463	-1.00013	0.31725	0.828907	62.9383	0.00291043	0.0520955	0.0558671	0.955448	0.99998	NA	NA	NA	NA	NA	NA	0.0957713	0.0810076	0.0147638	0.0576477	0.00927086	0.0483768	-0.175313	0.131879	0.183732	-1.32935	0.185016	-0.081	-0.0177927	0.130024	0.891156	-0.136842	0.891272	-0.009	0.169478	0.112199	0.130912	0.338956	0.224397	1.51052	0.132255	0.155	0.117257	0.104482	0.261745	0.234514	0.208963	1.12228	0.262891	0.122	NA	NA	NA	NA	NA	NA	NA	NA	NA	NA
LOC106587282	NC_027325.1	14941504	14947262	106587282	CKLF-like MARVEL transmembrane domain-containing protein 3	123920	human	CMTM3	CKLF like MARVEL transmembrane domain containing 3	0.187433	0.301619	0.621423	0.535619	0.686387	23.3811	-0.06348	0.0542711	-1.16968	0.242128	0.786958	23.3811	-0.057466	0.0543284	-1.05775	0.290168	0.99998	NA	NA	NA	NA	NA	NA	0.0749568	0.0726396	0.00231728	0.0851816	0.0816643	0.00351724	-0.157569	0.132261	0.233516	-1.19135	0.234713	-0.073	-0.157732	0.131393	0.229962	-1.20046	0.231166	-0.082	0.0605539	0.0860987	0.481864	0.121108	0.172197	0.703308	0.48256	0.056	-0.00314781	0.0805421	0.968824	-0.00629562	0.161084	-0.0390828	0.968858	-0.003	NA	NA	NA	NA	NA	NA	NA	NA	NA	NA
LOC106587285	NC_027325.1	14928877	14931788	106587285	uncharacterized LOC106587285	NA	NA	NA	NA	-0.274878	0.295223	-0.931086	0.353867	0.605889	32.5018	0.0291699	0.0545499	0.534738	0.592831	0.927269	32.5018	0.0218727	0.0545264	0.401141	0.688317	0.99998	NA	NA	NA	NA	NA	NA	0.0752863	0.0391905	0.0360958	0.0758395	0.0170092	0.0588303	0.0841265	0.130487	0.519114	0.644712	0.51974	0.039	0.0326632	0.130114	0.801787	0.251036	0.802005	0.017	0.0321808	0.0865743	0.710107	0.0643616	0.173149	0.371713	0.710442	0.03	0.073238	0.0867567	0.398571	0.146476	0.173513	0.844177	0.399429	0.076	NA	NA	NA	NA	NA	NA	NA	NA	NA	NA
LOC106587288	NC_027325.1	14480075	14548822	106587288	cadherin-11-like	1009	human	CDH11	cadherin 11	0.0868809	0.277685	0.312875	0.754973	0.753635	134.4	-0.000966973	0.0570888	-0.0169381	0.986486	0.999581	134.4	-0.00813508	0.0570646	-0.142559	0.886638	0.99998	NA	NA	NA	NA	NA	NA	0.0481246	0.00205468	0.0460699	0.0466932	0.0144053	0.0322879	-0.00440573	0.130215	0.973009	-0.0338344	0.973038	-0.002	-0.02765	0.130047	0.831626	-0.212616	0.83181	-0.014	0.00683697	0.0913813	0.94036	0.0136739	0.182763	0.074818	0.940423	0.006	0.00795381	0.0911307	0.93045	0.0159076	0.182261	0.0872791	0.930524	0.008	NA	NA	NA	NA	NA	NA	NA	NA	NA	NA
LOC106587291	NC_027325.1	13593900	13667144	106587291	phosphorylase b kinase regulatory subunit beta-like	5257	human	PHKB	phosphorylase kinase regulatory subunit beta	0.138287	0.168538	0.82051	0.413716	0.634376	14.1985	-0.0746662	0.101005	-0.739232	0.459766	0.890622	14.1985	-0.0185132	0.101137	-0.18305	0.854758	0.99998	NA	NA	NA	NA	NA	NA	0.0359074	0.0187445	0.017163	0.0365521	0.00551572	0.0310363	-0.0401882	0.130226	0.757624	-0.308603	0.757896	-0.019	-0.0105878	0.130044	0.935111	-0.0814164	0.93518	-0.006	-0.0243427	0.0935787	0.794762	-0.0486855	0.187157	-0.260131	0.79499	-0.023	0.0256597	0.0935079	0.783768	0.0513193	0.187016	0.274412	0.784009	0.027	NA	NA	NA	NA	NA	NA	NA	NA	NA	NA
LOC106587292	NC_027325.1	13485630	13593804	106587292	T-cell immunomodulatory protein-like	81533	human	ITFG1	integrin alpha FG-GAP repeat containing 1	0.0595486	0.32018	0.185985	0.852803	0.774355	127.283	0.0931552	0.0504737	1.84562	0.0649478	0.615131	127.283	0.0150755	0.0507579	0.297008	0.76646	0.99998	NA	NA	NA	NA	turquoise	1	0.147104	0.068599	0.0785054	0.0951959	0.00696241	0.0882335	0.147943	0.13129	0.259808	1.12684	0.260953	0.069	0.0133632	0.13003	0.918146	0.10277	0.918233	0.007	0.336607	0.12038	0.00517056	0.673213	0.240759	2.79621	0.00559838	0.301	0.110168	0.101008	0.27541	0.220336	0.202016	1.09069	0.276527	0.114	NA	NA	NA	NA	NA	NA	NA	NA	NA	NA
LOC106587295	NC_027325.1	13440283	13456475	106587295	alanine aminotransferase 2-like	84706	human	GPT2	glutamic--pyruvic transaminase 2	0.0339449	0.167925	0.202143	0.840182	0.770722	79.4101	0.011197	0.087757	0.12759	0.898473	0.988217	79.4101	0.0659058	0.0876119	0.752247	0.451903	0.99998	NA	NA	NA	NA	NA	NA	0.0692387	0.0219165	0.0473222	0.089586	0.0135611	0.0760249	-0.0470504	0.130411	0.718259	-0.360787	0.718582	-0.022	0.0260391	0.130094	0.841359	0.200156	0.841531	0.014	0.142371	0.0956747	0.136731	0.284742	0.191349	1.48808	0.138072	0.131	0.15523	0.0924388	0.0930992	0.31046	0.184878	1.67927	0.0944282	0.16	NA	NA	NA	NA	NA	NA	NA	NA	NA	NA
LOC106587296	NC_027325.1	13428132	13433779	106587296	UPF0547 protein C16orf87 homolog	436785	zebrafish	zgc:92818	zgc:92818	-0.0814555	0.262166	-0.310701	0.756621	0.753885	18.6908	0.0815719	0.0637523	1.27951	0.200716	0.764667	18.6908	0.123686	0.0633448	1.95259	0.0508682	0.99998	NA	NA	grey	0	NA	NA	0.0930639	0.089101	0.0039629	0.140013	0.135209	0.0048049	0.192516	0.131959	0.14459	1.45891	0.145919	0.089	0.265925	0.134596	0.0481856	1.97573	0.0493506	0.136	0.0471608	0.0848648	0.578404	0.0943216	0.16973	0.555717	0.578933	0.044	0.0684556	0.0855305	0.4235	0.136911	0.171061	0.800365	0.424308	0.07	NA	NA	NA	NA	NA	NA	NA	NA	NA	NA
LOC106587298	NC_027325.1	13370196	13387298	106587298	vacuolar protein sorting-associated protein 35	55737	human	VPS35	VPS35, retromer complex component	-0.754836	0.431756	-1.74829	0.0832291	0.37563	152.39	-0.0311271	0.0363249	-0.856908	0.391496	0.867797	152.39	-0.00484706	0.036372	-0.133263	0.893985	0.99998	NA	NA	NA	NA	NA	NA	0.0744567	0.0733388	0.00111796	0.0475301	0.0284897	0.0190404	-0.159185	0.132346	0.229057	-1.20279	0.230262	-0.074	-0.0546899	0.130113	0.674247	-0.420326	0.67463	-0.028	-0.00784504	0.0844682	0.926002	-0.0156901	0.168936	-0.0928756	0.926081	-0.007	0.0103347	0.0827181	0.900572	0.0206694	0.165436	0.124939	0.900679	0.011	NA	NA	NA	NA	NA	NA	NA	NA	NA	NA
LOC106587302	NC_027301.1	47542166	47555631	106587302	polycomb protein suz12-B-like	561871	zebrafish	suz12b	SUZ12 polycomb repressive complex 2b subunit	-0.00879228	0.391412	-0.022463	0.98212	0.796385	60.2233	0.00121008	0.0407695	0.0296809	0.976322	0.99826	60.2233	0.000463627	0.0407528	0.0113766	0.990923	0.99998	NA	NA	NA	NA	NA	NA	0.0549347	8.12578e-05	0.0548534	0.0597805	0.00671912	0.0530614	0.000174228	0.130208	0.998932	0.00133807	0.998934	0	-0.0128968	0.130037	0.920997	-0.0991784	0.921081	-0.007	0.0206384	0.0797939	0.795909	0.0412767	0.159588	0.258646	0.796135	0.019	0.049515	0.0797751	0.534808	0.0990301	0.15955	0.620683	0.53541	0.052	NA	NA	NA	NA	NA	NA	NA	NA	NA	NA
LOC106587304	NC_027325.1	13105223	13109356	106587304	cytochrome b-c1 complex subunit Rieske, mitochondrial	7386	human	UQCRFS1	ubiquinol-cytochrome c reductase, Rieske iron-sulfur polypeptide 1	0.324055	0.382974	0.846153	0.399321	0.628443	104.954	-0.055811	0.0389043	-1.43457	0.151409	0.73068	104.954	-0.0513142	0.0389338	-1.31799	0.187508	0.99998	NA	NA	NA	NA	NA	NA	0.108898	0.101142	0.00775581	0.107294	0.100434	0.00685973	-0.220881	0.133538	0.0981147	-1.65406	0.0994441	-0.102	-0.194618	0.132026	0.140459	-1.47408	0.141792	-0.1	0.0439493	0.0934811	0.638254	0.0878987	0.186962	0.470142	0.63869	0.04	0.0437436	0.0897708	0.626059	0.0874872	0.179542	0.487281	0.626513	0.045	NA	NA	NA	NA	NA	NA	NA	NA	NA	NA
LOC106587314	NC_027325.1	11564584	11572648	106587314	E3 ubiquitin-protein ligase TRIM39-like	56658	human	TRIM39	tripartite motif containing 39	0.156677	0.298623	0.524667	0.60088	0.710684	37.6965	0.12264	0.0535179	2.29156	0.021931	0.505657	37.6965	0.0392382	0.0539778	0.726932	0.467268	0.99998	NA	NA	NA	NA	NA	NA	0.121532	0.120126	0.00140587	0.060744	0.0378641	0.0228799	0.26185	0.133558	0.049929	1.96057	0.0511054	0.12	0.0727993	0.130344	0.576492	0.558517	0.577021	0.038	0.080238	0.0908463	0.377113	0.160476	0.181693	0.883228	0.378016	0.073	0.0231373	0.0873514	0.791105	0.0462745	0.174703	0.264876	0.791337	0.024	NA	NA	NA	NA	NA	NA	NA	NA	NA	NA
LOC106587318	NC_027325.1	19694192	19706223	106587318	uncharacterized LOC106587318	NA	NA	NA	NA	0.196246	0.279066	0.703224	0.483415	0.663975	85.8196	0.0255672	0.0586738	0.435751	0.663017	0.944978	85.8196	0.0203771	0.0586547	0.347409	0.728284	0.99998	NA	NA	NA	NA	NA	NA	0.0551778	0.0208084	0.0343695	0.058004	0.0210554	0.0369486	0.0446378	0.130299	0.731915	0.34258	0.73222	0.021	0.0404257	0.130093	0.755994	0.310745	0.756269	0.021	0.0151776	0.103929	0.883891	0.0303552	0.207859	0.146038	0.884017	0.014	0.0121741	0.103607	0.906461	0.0243482	0.207213	0.117503	0.906562	0.013	NA	NA	NA	NA	NA	NA	NA	NA	NA	NA
LOC106587321	NC_027325.1	21017200	21044624	106587321	nuclear mitotic apparatus protein 1-like	4926	human	NUMA1	nuclear mitotic apparatus protein 1	-0.274579	0.232894	-1.17899	0.240971	0.532329	27.6127	-0.0757772	0.0573631	-1.32101	0.186498	0.754912	27.6127	-0.0794632	0.0573495	-1.38559	0.165871	0.99998	NA	NA	NA	NA	blue	2	0.1392	0.111483	0.0277168	0.15398	0.121023	0.0329566	-0.244522	0.134354	0.0687609	-1.81999	0.0700277	-0.112	-0.235685	0.133054	0.0765033	-1.77135	0.0777939	-0.121	0.264585	0.123863	0.0326698	0.52917	0.247725	2.13612	0.0337037	0.238	0.24617	0.114872	0.0321143	0.49234	0.229745	2.14299	0.0331418	0.248	NA	NA	NA	NA	NA	NA	NA	NA	NA	NA
LOC106587322	NC_027325.1	21063317	21099674	106587322	cingulin-like protein 1	84952	human	CGNL1	cingulin like 1	0.553267	0.310821	1.78002	0.0778595	0.366688	122.202	0.0779088	0.0521756	1.49321	0.135383	0.72158	122.202	0.0300364	0.0523427	0.573842	0.566075	0.99998	NA	NA	NA	NA	NA	NA	0.0808952	0.0755885	0.00530666	0.0681258	0.0406742	0.0274516	0.162895	0.131216	0.21445	1.24142	0.215682	0.075	0.07817	0.130278	0.54849	0.600025	0.549066	0.041	0.019173	0.11039	0.862113	0.038346	0.22078	0.173685	0.862263	0.018	-0.0493137	0.109889	0.653605	-0.0986274	0.219778	-0.448759	0.654019	-0.051	NA	NA	NA	NA	NA	NA	NA	NA	NA	NA
LOC106587327	NC_027325.1	20400802	20422492	106587327	cysteine-rich secretory protein LCCL domain-containing 2-like	83716	human	CRISPLD2	cysteine rich secretory protein LCCL domain containing 2	0.129783	0.230377	0.563349	0.574354	0.700912	59.6576	-0.115653	0.0655207	-1.76515	0.0775394	0.638269	59.6576	-0.093708	0.0656467	-1.42746	0.153447	0.99998	NA	NA	NA	NA	NA	NA	0.126923	0.122658	0.00426466	0.100493	0.0984013	0.00209165	-0.269997	0.135039	0.0455645	-1.99941	0.0467111	-0.124	-0.190431	0.131805	0.148517	-1.44479	0.149843	-0.098	0.0747057	0.0955295	0.434205	0.149411	0.191059	0.782017	0.434992	0.068	0.0102508	0.0892384	0.908548	0.0205017	0.178477	0.11487	0.908646	0.011	NA	NA	NA	NA	NA	NA	NA	NA	NA	NA
LOC106587329	NC_027325.1	20432931	20464018	106587329	ubiquitin carboxyl-terminal hydrolase 10-like	9100	human	USP10	ubiquitin specific peptidase 10	0.424489	0.452568	0.937957	0.35034	0.604246	370.591	0.0173702	0.0388129	0.447536	0.654488	0.943071	370.591	0.00813571	0.0388102	0.209628	0.833958	0.99998	NA	NA	NA	NA	NA	NA	0.0475758	0.0264314	0.0211444	0.0515222	0.0217241	0.0297982	0.0567015	0.13032	0.663494	0.435094	0.663892	0.026	0.0417158	0.130114	0.748507	0.320608	0.748791	0.022	-0.067845	0.102472	0.507917	-0.13569	0.204944	-0.662084	0.508566	-0.063	-0.0647045	0.103229	0.530788	-0.129409	0.206459	-0.626803	0.531397	-0.067	NA	NA	NA	NA	NA	NA	NA	NA	NA	NA
LOC106587331	NC_027325.1	20521979	20551247	106587331	AP-1 complex subunit gamma-1	164	human	AP1G1	adaptor related protein complex 1 gamma 1 subunit	-0.496231	0.493482	-1.00557	0.316849	0.584471	149.446	0.0114581	0.0331135	0.346026	0.729323	0.961636	149.446	0.004158	0.0330943	0.125641	0.900016	0.99998	NA	NA	NA	NA	NA	NA	0.0319927	0.00349022	0.0285024	0.0458095	0.0167459	0.0290636	0.00748255	0.130192	0.954168	0.057473	0.954217	0.003	-0.0321388	0.13004	0.804795	-0.247146	0.80501	-0.017	-0.000778093	0.0840382	0.992613	-0.00155619	0.168076	-0.0092588	0.992621	-0.001	-0.00131985	0.0839671	0.987459	-0.00263969	0.167934	-0.0157186	0.987472	-0.001	NA	NA	NA	NA	NA	NA	NA	NA	NA	NA
LOC106587332	NC_027325.1	20551277	20565449	106587332	zinc finger protein 821-like	55565	human	ZNF821	zinc finger protein 821	0.167265	0.165166	1.01271	0.313441	0.582482	10.4949	0.077557	0.0848105	0.914474	0.360468	0.854107	10.4949	-0.0401383	0.0849431	-0.472532	0.636547	0.99998	NA	NA	NA	NA	NA	NA	0.0726304	0.0325589	0.0400715	0.0796149	0.0399384	0.0396764	0.0698172	0.130325	0.592156	0.535715	0.59266	0.033	-0.0767257	0.130274	0.55589	-0.588957	0.556454	-0.04	0.132456	0.0876248	0.130628	0.264912	0.17525	1.51163	0.131972	0.122	0.0762203	0.0841298	0.364944	0.152441	0.16826	0.905985	0.365872	0.079	NA	NA	NA	NA	NA	NA	NA	NA	NA	NA
LOC106587335	NC_027325.1	20581987	20598646	106587335	myotubularin-related protein 10-like	54893	human	MTMR10	myotubularin related protein 10	0.630116	0.33525	1.87954	0.0628411	0.340903	62.8285	-0.0549447	0.048127	-1.14166	0.253595	0.79427	62.8285	-0.033109	0.0482192	-0.686636	0.492312	0.99998	NA	NA	NA	NA	NA	NA	0.0797366	0.0538574	0.0258792	0.0924115	0.0272317	0.0651798	-0.115836	0.130824	0.375922	-0.885434	0.376824	-0.054	-0.0523049	0.130166	0.687807	-0.401833	0.68817	-0.027	-0.000861844	0.0938263	0.992671	-0.00172369	0.187653	-0.00918552	0.992679	-0.001	0.0137733	0.0932205	0.882541	0.0275465	0.186441	0.147749	0.882667	0.014	NA	NA	NA	NA	NA	NA	NA	NA	NA	NA
LOC106587339	NC_027325.1	20687673	20731209	106587339	E3 ubiquitin-protein ligase Arkadia-like	54778	human	RNF111	ring finger protein 111	-0.413351	0.361064	-1.14481	0.254794	0.543084	70.6877	-0.0340695	0.0458551	-0.742982	0.457492	0.8903	70.6877	-0.00469016	0.0459139	-0.102151	0.918637	0.99998	NA	NA	NA	NA	NA	NA	0.0499924	0.0195709	0.0304215	0.0819808	0.0150677	0.0669131	-0.0420281	0.130448	0.747313	-0.322184	0.747599	-0.02	0.0289403	0.130137	0.824015	0.222384	0.824208	0.015	-0.120342	0.0891631	0.177117	-0.240684	0.178326	-1.34968	0.178416	-0.111	-0.035638	0.0849932	0.674994	-0.071276	0.169986	-0.419304	0.675377	-0.037	NA	NA	NA	NA	NA	NA	NA	NA	NA	NA
LOC106587340	NC_027325.1	20737704	20750200	106587340	SAFB-like transcription modulator	79811	human	SLTM	SAFB like transcription modulator	0.491956	0.394927	1.24569	0.21555	0.51495	99.9956	0.0723335	0.0423582	1.70766	0.0876992	0.656789	99.9956	0.101073	0.0420652	2.40277	0.0162716	0.99998	NA	NA	turquoise	1	NA	NA	0.0924689	0.0903672	0.00210166	0.149197	0.149197	2.22045e-16	0.195474	0.131985	0.138599	1.48103	0.139932	0.09	0.292657	0.134258	0.0292717	2.17981	0.0302607	0.149	0.02428	0.0933331	0.794753	0.0485601	0.186666	0.260144	0.79498	0.022	-0.040952	0.0973534	0.674008	-0.081904	0.194707	-0.420653	0.674393	-0.042	NA	NA	NA	NA	NA	NA	NA	NA	NA	NA
LOC106587341	NC_027325.1	20750260	20780248	106587341	protein FAM63B-like	54629	human	MINDY2	MINDY lysine 48 deubiquitinase 2	0.205927	0.215907	0.953776	0.342307	0.599013	28.4112	0.0105151	0.0638637	0.164649	0.86922	0.984077	28.4112	-0.0433575	0.0638371	-0.67919	0.497017	0.99998	NA	NA	NA	NA	turquoise	1	0.15513	0.0723997	0.0827305	0.157066	0.123614	0.0334517	-0.157121	0.13238	0.235269	-1.1869	0.236462	-0.073	-0.241704	0.133853	0.0709582	-1.80574	0.0722324	-0.124	0.423206	0.146406	0.00384476	0.846411	0.292812	2.89063	0.00420477	0.372	0.172323	0.0914745	0.0595877	0.344645	0.182949	1.88383	0.0608223	0.174	NA	NA	NA	NA	NA	NA	NA	NA	NA	NA
LOC106587342	NC_027325.1	20787535	20894736	106587342	disintegrin and metalloproteinase domain-containing protein 10-like	102	human	ADAM10	ADAM metallopeptidase domain 10	-0.0399826	0.166141	-0.240655	0.810275	0.763921	127.584	0.00859546	0.0884711	0.0971556	0.922603	0.992612	127.584	0.0583196	0.088359	0.660029	0.509235	0.99998	NA	NA	NA	NA	NA	NA	0.0547422	0.0215756	0.0331667	0.0597828	0.0139866	0.0457962	-0.046388	0.130635	0.722517	-0.355097	0.722834	-0.022	0.0268712	0.130178	0.836464	0.206419	0.836642	0.014	0.0686309	0.0736845	0.351639	0.137262	0.147369	0.931416	0.352594	0.064	0.0741949	0.068832	0.281073	0.14839	0.137664	1.07791	0.282178	0.077	NA	NA	NA	NA	NA	NA	NA	NA	NA	NA
LOC106587346	NC_027325.1	21100546	21165512	106587346	transcription factor 12-like	6938	human	TCF12	transcription factor 12	0.717584	0.351926	2.03902	0.0438676	0.305666	90.8417	-0.0593628	0.041299	-1.43739	0.150607	0.73068	90.8417	-0.0128291	0.0414722	-0.309341	0.757062	0.99998	NA	NA	NA	NA	brown	3	0.131518	0.0978312	0.0336866	0.104876	0.0280552	0.0768206	-0.212225	0.132393	0.108935	-1.603	0.110272	-0.098	-0.0538694	0.130124	0.678884	-0.413986	0.67926	-0.028	0.227536	0.115639	0.049109	0.455073	0.231278	1.96764	0.0502851	0.206	0.164088	0.104259	0.115524	0.328175	0.208518	1.57384	0.116869	0.169	NA	NA	NA	NA	NA	NA	NA	NA	NA	NA
LOC106587349	NC_027325.1	21503750	21539762	106587349	ubiquitin carboxyl-terminal hydrolase 10-like	9100	human	USP10	ubiquitin specific peptidase 10	-0.322687	0.41569	-0.776269	0.439271	0.646267	622.313	0.00499468	0.0413777	0.12071	0.903921	0.988598	622.313	0.0203439	0.041335	0.492171	0.622598	0.99998	NA	NA	NA	NA	NA	NA	0.0628613	0.00889266	0.0539686	0.0759466	0.0405746	0.0353719	0.0190685	0.130223	0.883582	0.146429	0.883707	0.009	0.077989	0.130307	0.549504	0.598504	0.550078	0.041	0.0102318	0.0975631	0.916476	0.0204637	0.195126	0.104874	0.916565	0.01	-0.00228328	0.0976829	0.981352	-0.00456655	0.195366	-0.0233744	0.981371	-0.002	NA	NA	NA	NA	NA	NA	NA	NA	NA	NA
LOC106587352	NC_027325.1	21609606	21643388	106587352	AP-1 complex subunit gamma-1-like	164	human	AP1G1	adaptor related protein complex 1 gamma 1 subunit	-1.03449	0.454266	-2.27727	0.024722	0.252616	259.563	0.00747144	0.033075	0.225893	0.821284	0.978626	259.563	0.0059859	0.0330561	0.181083	0.856303	0.99998	NA	NA	NA	NA	NA	NA	0.0861446	0.0187954	0.0673492	0.0854654	0.0171386	0.0683268	-0.0403406	0.130366	0.756987	-0.30944	0.75726	-0.019	-0.0328943	0.130044	0.800309	-0.252947	0.800529	-0.017	0.208219	0.102515	0.0422438	0.416438	0.20503	2.03111	0.0433696	0.191	0.19592	0.0987906	0.0473474	0.391839	0.197581	1.98318	0.0485116	0.201	NA	NA	NA	NA	NA	NA	NA	NA	NA	NA
LOC106587357	NC_027301.1	47353241	47359829	106587357	ATP-dependent RNA helicase DDX39A	10212	human	DDX39A	DExD-box helicase 39A	-0.525406	0.263274	-1.99566	0.0484656	0.314351	325.887	0.0367467	0.0609049	0.603345	0.546279	0.91494	325.887	0.000843898	0.0609199	0.0138526	0.988948	0.99998	NA	NA	NA	NA	NA	NA	0.0649395	0.0123733	0.0525663	0.0841736	0.0146068	0.0695668	0.0265344	0.130243	0.838564	0.203731	0.838739	0.012	-0.0280412	0.130069	0.82931	-0.215587	0.829496	-0.015	0.0762658	0.0879334	0.385771	0.152532	0.175867	0.867312	0.386656	0.071	0.0592245	0.0858658	0.490362	0.118449	0.171732	0.689734	0.491042	0.062	NA	NA	NA	NA	NA	NA	NA	NA	NA	NA
LOC106587358	NC_027325.1	23412333	23425635	106587358	genetic suppressor element 1-like	23199	human	GSE1	Gse1 coiled-coil protein	-0.234344	0.183263	-1.27873	0.203708	0.508663	71.603	0.156745	0.0926164	1.69241	0.090567	0.659243	71.603	0.103664	0.0927913	1.11717	0.263922	0.99998	NA	NA	NA	NA	NA	NA	0.0543294	0.0194153	0.0349141	0.0630923	0.00588349	0.0572088	0.0416495	0.130302	0.749242	0.319639	0.749525	0.019	-0.0112929	0.130036	0.930795	-0.0868448	0.930869	-0.006	0.104416	0.0934476	0.263834	0.208832	0.186895	1.11738	0.264975	0.097	0.0972486	0.0906213	0.283212	0.194497	0.181243	1.07313	0.284313	0.101	NA	NA	NA	NA	NA	NA	NA	NA	NA	NA
LOC106587367	NC_027325.1	23359657	23408817	106587367	uncharacterized LOC106587367	NA	NA	NA	NA	0.0926912	0.0927973	0.998856	0.320076	0.587014	127.4	-0.000422037	0.168545	-0.002504	0.998002	0.999581	127.4	-0.228292	0.167912	-1.35959	0.17396	0.99998	NA	NA	NA	NA	NA	NA	0.0583832	0.0238185	0.0345647	0.0811037	0.0731784	0.00792527	-0.0511039	0.130335	0.694986	-0.392097	0.69534	-0.024	-0.141128	0.130964	0.281207	-1.07761	0.282307	-0.073	0.0458301	0.0956932	0.63199	0.0916602	0.191386	0.478928	0.632436	0.043	-0.0236321	0.094568	0.802668	-0.0472642	0.189136	-0.249895	0.802887	-0.024	NA	NA	NA	NA	NA	NA	NA	NA	NA	NA
LOC106587369	NC_027325.1	23351232	23354550	106587369	ER membrane protein complex subunit 8-like	10328	human	EMC8	ER membrane protein complex subunit 8	0.00118912	0.163882	0.00725596	0.994224	0.798277	31.0524	-0.0180295	0.0996929	-0.180851	0.856485	0.983494	31.0524	0.00714344	0.0996602	0.071678	0.942858	0.99998	NA	NA	NA	NA	NA	NA	0.0629927	0.0303349	0.0326578	0.0481797	0.0112391	0.0369406	-0.0651718	0.130545	0.61762	-0.499227	0.618085	-0.03	-0.0215713	0.130034	0.868244	-0.16589	0.868386	-0.011	0.0633272	0.0882477	0.472999	0.126654	0.176495	0.717607	0.473712	0.059	0.0604114	0.0861094	0.482951	0.120823	0.172219	0.701565	0.483645	0.063	NA	NA	NA	NA	NA	NA	NA	NA	NA	NA
LOC106587370	NC_027325.1	23337137	23349629	106587370	cytochrome c oxidase subunit 4 isoform 1, mitochondrial-like	1327	human	COX4I1	cytochrome c oxidase subunit 4I1	-0.546596	0.383626	-1.42482	0.157067	0.46462	640.06	0.0125964	0.0453773	0.277593	0.781325	0.97157	640.06	-0.000439923	0.0453606	-0.00969834	0.992262	0.99998	NA	NA	NA	NA	NA	NA	0.0432598	0.00540997	0.0378498	0.0420201	0.0150025	0.0270176	-0.0116001	0.130214	0.929014	-0.089085	0.92909	-0.005	-0.0287995	0.130059	0.824755	-0.221434	0.824946	-0.015	-0.0374455	0.112461	0.739162	-0.074891	0.224922	-0.332964	0.739459	-0.035	0.0189211	0.112426	0.866348	0.0378423	0.224852	0.168298	0.866493	0.02	NA	NA	NA	NA	NA	NA	NA	NA	NA	NA
LOC106587371	NC_027325.1	23286408	23293344	106587371	interferon regulatory factor 8-like	3394	human	IRF8	interferon regulatory factor 8	-0.167196	0.224783	-0.743809	0.458592	0.655025	84.214	0.151696	0.0667652	2.27208	0.0230818	0.510079	84.214	0.0934891	0.067135	1.39255	0.163755	0.99998	NA	NA	NA	NA	NA	NA	0.110368	0.084949	0.0254193	0.091036	0.0375084	0.0535276	0.185025	0.133143	0.164628	1.38967	0.165938	0.086	0.0721111	0.130383	0.580214	0.553072	0.580738	0.038	0.137855	0.0900558	0.125824	0.275711	0.180112	1.53078	0.127169	0.126	0.125381	0.0835905	0.13363	0.250762	0.167181	1.49994	0.134972	0.129	NA	NA	NA	NA	NA	NA	NA	NA	NA	NA
LOC106587379	NC_027301.1	47283152	47303094	106587379	zinc finger protein Gfi-1b-like	8328	human	GFI1B	growth factor independent 1B transcriptional repressor	0.075693	0.17204	0.439974	0.660827	0.726082	12.6	-0.0620666	0.0880786	-0.704672	0.481014	0.900218	12.6	-0.0730467	0.0881213	-0.828934	0.407142	0.99998	NA	NA	NA	NA	NA	NA	0.0495913	0.0206832	0.0289082	0.0626718	0.0419183	0.0207535	-0.0444095	0.130426	0.733484	-0.340495	0.733787	-0.021	-0.0805309	0.130271	0.536457	-0.618179	0.537053	-0.042	0.0165028	0.0890684	0.853008	0.0330056	0.178137	0.185282	0.853168	0.015	0.0157549	0.0887684	0.859129	0.0315098	0.177537	0.177483	0.859282	0.016	NA	NA	NA	NA	NA	NA	NA	NA	NA	NA
LOC106587381	NC_027325.1	22989751	23013824	106587381	differentially expressed in FDCP 8-like	54849	human	DEF8	differentially expressed in FDCP 8 homolog	0.692365	0.237122	2.91987	0.00425581	0.140302	22.3754	0.0386157	0.0605329	0.63793	0.52352	0.911045	22.3754	0.0461363	0.0604907	0.762702	0.445641	0.99998	NA	NA	NA	NA	NA	NA	0.069669	0.0410247	0.0286443	0.0690051	0.0563284	0.0126767	0.0880531	0.130511	0.499878	0.674681	0.500539	0.041	0.108675	0.130959	0.406629	0.829841	0.407467	0.056	0.0900899	0.0825672	0.275224	0.18018	0.165134	1.09111	0.276342	0.083	0.0636601	0.0796549	0.424175	0.12732	0.15931	0.799199	0.424982	0.066	NA	NA	NA	NA	NA	NA	NA	NA	NA	NA
LOC106587382	NC_027325.1	22926113	22959520	106587382	transcription factor 25-like	22980	human	TCF25	transcription factor 25	-0.199053	0.378213	-0.526298	0.59975	0.710678	161.433	0.00631601	0.0397375	0.158943	0.873714	0.984886	161.433	-0.0136707	0.0397146	-0.344223	0.730679	0.99998	NA	NA	NA	NA	NA	NA	0.0832799	0.0189541	0.0643258	0.100902	0.0474406	0.0534619	-0.0406601	0.130304	0.75501	-0.312041	0.755285	-0.019	-0.0912833	0.130516	0.484299	-0.699405	0.484988	-0.047	0.143914	0.0901481	0.110396	0.287828	0.180296	1.59642	0.11174	0.133	0.138331	0.0864125	0.109416	0.276662	0.172825	1.60082	0.11076	0.142	NA	NA	NA	NA	NA	NA	NA	NA	NA	NA
LOC106587384	NC_027325.1	22922177	22925310	106587384	cytochrome b-245 light chain-like	1535	human	CYBA	cytochrome b-245 alpha chain	-0.0527904	0.287162	-0.183835	0.854484	0.77489	272.352	0.00662441	0.0564855	0.117276	0.906641	0.989339	272.352	-0.00753016	0.0564623	-0.133366	0.893904	0.99998	NA	NA	NA	NA	NA	NA	0.0616663	0.00666608	0.0550003	0.0516485	0.017194	0.0344545	0.0142937	0.130218	0.912594	0.109768	0.912687	0.007	-0.0330103	0.130082	0.799676	-0.253766	0.799897	-0.017	-0.0785958	0.0920102	0.39299	-0.157192	0.18402	-0.854208	0.39386	-0.073	-0.00385458	0.0914287	0.966372	-0.00770916	0.182857	-0.0421594	0.966407	-0.004	NA	NA	NA	NA	NA	NA	NA	NA	NA	NA
LOC106587385	NC_027325.1	22900525	22909150	106587385	programmed cell death protein 5-like	9141	human	PDCD5	programmed cell death 5	0.0982416	0.604353	0.162557	0.871168	0.77787	69.4467	0.0635374	0.0311851	2.03743	0.0416074	0.564503	69.4467	0.0592238	0.0311421	1.90173	0.0572067	0.99998	NA	NA	NA	NA	NA	NA	0.140239	0.13918	0.00105901	0.131499	0.130563	0.000936589	0.303671	0.133762	0.0231932	2.27024	0.0240957	0.139	0.2542	0.13278	0.0555641	1.91444	0.0567734	0.13	-0.0368267	0.109757	0.737226	-0.0736533	0.219514	-0.335529	0.737525	-0.034	-0.0805713	0.110507	0.465937	-0.161143	0.221014	-0.729106	0.466663	-0.082	NA	NA	NA	NA	NA	NA	NA	NA	NA	NA
LOC106587389	NC_027325.1	22694118	22705797	106587389	kinesin-like protein kif7	374654	human	KIF7	kinesin family member 7	0.057386	0.263062	0.218146	0.827723	0.768119	18.0864	0.000871561	0.0596254	0.0146173	0.988338	0.999581	18.0864	0.0263358	0.0595306	0.442391	0.658206	0.99998	NA	NA	NA	NA	NA	NA	0.0845322	0.00921097	0.0753213	0.0723229	0.0147314	0.0575915	-0.0197566	0.130262	0.879448	-0.151669	0.879578	-0.009	0.0282874	0.130102	0.827877	0.217425	0.828065	0.015	0.106007	0.0899239	0.238456	0.212014	0.179848	1.17885	0.239649	0.098	0.0702633	0.0861784	0.414887	0.140527	0.172357	0.815324	0.415713	0.073	NA	NA	NA	NA	NA	NA	NA	NA	NA	NA
LOC106587392	NC_027325.1	22614941	22621237	106587392	ammonium transporter Rh type C	51458	human	RHCG	Rh family C glycoprotein	0.222461	0.09143	2.43313	0.0165955	0.218413	60.3359	0.188756	0.1507	1.25252	0.210379	0.76883	60.3359	0.234372	0.150351	1.55884	0.119035	0.99998	NA	NA	NA	NA	NA	NA	0.0797981	0.0160622	0.0637359	0.0989831	0.0158164	0.0831667	0.0344417	0.13024	0.791434	0.264448	0.791665	0.016	0.030371	0.130106	0.815425	0.233433	0.815628	0.016	0.12992	0.0944839	0.169117	0.25984	0.188968	1.37505	0.170426	0.12	0.187743	0.100391	0.0614684	0.375486	0.200783	1.87011	0.0627117	0.192	NA	NA	NA	NA	NA	NA	NA	NA	NA	NA
LOC106587393	NC_027325.1	22546261	22588522	106587393	tyrosine-protein kinase Fes/Fps-like	2242	human	FES	FES proto-oncogene, tyrosine kinase	0.182964	0.402485	0.454586	0.650311	0.724069	55.3003	0.00200156	0.0398247	0.0502593	0.959916	0.997627	55.3003	0.0168896	0.0397848	0.424524	0.671183	0.99998	NA	NA	NA	NA	NA	NA	0.0488254	0.0272351	0.0215903	0.0647067	0.0380892	0.0266175	0.0584443	0.130379	0.653963	0.448263	0.654374	0.027	0.0732274	0.130343	0.574248	0.561806	0.574781	0.038	0.0666812	0.0852326	0.434012	0.133362	0.170465	0.782344	0.4348	0.062	0.0132431	0.0833289	0.873728	0.0264862	0.166658	0.158925	0.873864	0.014	NA	NA	NA	NA	NA	NA	NA	NA	NA	NA
LOC106587394	NC_027325.1	22442780	22534223	106587394	furin-1-like	5045	human	FURIN	furin, paired basic amino acid cleaving enzyme	-0.396936	0.246793	-1.60838	0.110645	0.410498	132.901	0.022719	0.0598567	0.379557	0.704274	0.95684	132.901	0.0464215	0.0597826	0.776505	0.437451	0.99998	NA	NA	NA	NA	blue	2	0.127279	0.0254798	0.101799	0.0946901	0.0188262	0.075864	-0.0547009	0.130422	0.674914	-0.419413	0.675296	-0.025	0.0361535	0.130121	0.781131	0.277845	0.781374	0.019	0.366956	0.120547	0.00233389	0.733911	0.241094	3.04409	0.00259955	0.326	0.161392	0.0939115	0.0856958	0.322784	0.187823	1.71855	0.0870128	0.166	NA	NA	NA	NA	NA	NA	NA	NA	NA	NA
LOC106587400	NC_027301.1	47088247	47093910	106587400	lysozyme G-like	3906	human	LALBA	lactalbumin alpha	0.0924078	0.101709	0.908555	0.36559	0.612061	10.5987	0.239465	0.14533	1.64774	0.0994067	0.670291	10.5987	0.167752	0.145328	1.1543	0.248378	0.99998	NA	NA	NA	NA	NA	NA	0.0967626	0.0929624	0.00380025	0.079358	0.0601189	0.0192391	0.200603	0.13178	0.127947	1.52225	0.129285	0.093	0.116032	0.130997	0.375747	0.88576	0.376649	0.06	0.0691617	0.0971656	0.476593	0.138323	0.194331	0.711792	0.477299	0.064	0.0484765	0.0954821	0.611662	0.096953	0.190964	0.507703	0.612138	0.05	NA	NA	NA	NA	NA	NA	NA	NA	NA	NA
LOC106587404	NC_027325.1	22343953	22351654	106587404	aspartate aminotransferase, mitochondrial-like	2806	human	GOT2	glutamic-oxaloacetic transaminase 2	-0.156755	0.316399	-0.495434	0.621291	0.715475	113.54	-0.0406852	0.0530394	-0.767074	0.443037	0.885838	113.54	0.000262519	0.0530617	0.00494743	0.996053	0.99998	NA	NA	NA	NA	NA	NA	0.062599	0.0417477	0.0208513	0.0629578	0.00808776	0.05487	-0.0898109	0.130781	0.492256	-0.686726	0.49293	-0.042	0.0155262	0.130058	0.904975	0.11938	0.905076	0.008	-0.092625	0.0904459	0.305791	-0.18525	0.180892	-1.02409	0.306844	-0.086	-0.0593772	0.0907661	0.512997	-0.118754	0.181532	-0.654178	0.513637	-0.062	NA	NA	NA	NA	NA	NA	NA	NA	NA	NA
LOC106587408	NC_027325.1	22223037	22228880	106587408	spore wall protein 2-like	101892568	house fly	LOC101892568	spore wall protein 2	0.0311712	0.188421	0.165434	0.868909	0.77735	38.6498	-0.0282511	0.0794829	-0.355436	0.722263	0.960795	38.6498	-0.0782276	0.0793631	-0.985692	0.324285	0.99998	NA	NA	NA	NA	NA	NA	0.0913325	0.0537436	0.0375888	0.0933316	0.0789105	0.0144211	-0.115848	0.131155	0.377081	-0.883287	0.37798	-0.054	-0.152328	0.131221	0.245704	-1.16085	0.246877	-0.079	0.101912	0.0889771	0.252056	0.203823	0.177954	1.14537	0.253221	0.094	0.0327164	0.0846237	0.699045	0.0654328	0.169247	0.386611	0.699394	0.034	NA	NA	NA	NA	NA	NA	NA	NA	NA	NA
LOC106587410	NC_027325.1	22192249	22201756	106587410	centrobin-like	116840	human	CNTROB	centrobin, centriole duplication and spindle assembly protein	-0.375296	0.340904	-1.10089	0.273372	0.55642	37.3724	-0.0257775	0.0483369	-0.533289	0.593834	0.927647	37.3724	-0.0554002	0.0482601	-1.14795	0.25099	0.99998	NA	NA	NA	NA	NA	NA	0.0647098	0.0239018	0.0408081	0.0850695	0.0602371	0.0248324	-0.0513168	0.130431	0.693994	-0.39344	0.69435	-0.024	-0.115985	0.1307	0.374856	-0.887415	0.375759	-0.06	-0.0534107	0.0834553	0.522178	-0.106821	0.166911	-0.639992	0.522801	-0.05	-0.0787779	0.0861311	0.360387	-0.157556	0.172262	-0.914628	0.361324	-0.082	NA	NA	NA	NA	NA	NA	NA	NA	NA	NA
LOC106587413	NC_027325.1	22169038	22186987	106587413	inactive serine/threonine-protein kinase VRK3-like	51231	human	VRK3	vaccinia related kinase 3	0.0649694	0.132759	0.489378	0.625558	0.716358	18.0862	-0.0793845	0.114068	-0.69594	0.486466	0.901051	18.0862	-0.0575152	0.114103	-0.504066	0.614215	0.99998	NA	NA	NA	NA	NA	NA	0.0333457	0.0197144	0.0136312	0.047496	0.0388259	0.00867011	-0.0423285	0.130418	0.745514	-0.32456	0.745801	-0.02	-0.074561	0.130197	0.566863	-0.572677	0.567409	-0.039	-0.0194199	0.0947205	0.837554	-0.0388398	0.189441	-0.205023	0.837731	-0.018	0.0351416	0.0950755	0.711667	0.0702833	0.190151	0.369618	0.712	0.037	NA	NA	NA	NA	NA	NA	NA	NA	NA	NA
LOC106587414	NC_027325.1	22185395	22189296	106587414	G-protein coupled receptor 64-like	10149	human	ADGRG2	adhesion G protein-coupled receptor G2	0.0618242	0.123023	0.50254	0.616301	0.714345	21.6286	-0.0546189	0.130905	-0.41724	0.676503	0.949714	21.6286	0.00090589	0.130924	0.00691919	0.994479	0.99998	NA	NA	NA	NA	NA	NA	0.0864077	0.012352	0.0740557	0.0858551	0.0259272	0.059928	0.0264747	0.130174	0.838839	0.203379	0.839014	0.012	0.049834	0.130261	0.702038	0.382571	0.702382	0.026	-0.160695	0.104323	0.123473	-0.32139	0.208646	-1.54036	0.124818	-0.148	-0.115816	0.101631	0.254464	-0.231633	0.203263	-1.13957	0.255625	-0.12	NA	NA	NA	NA	NA	NA	NA	NA	NA	NA
LOC106587415	NC_027325.1	22133381	22138857	106587415	mucin-2-like	4583	human	MUC2	mucin 2, oligomeric mucus/gel-forming	-0.0813173	0.2342	-0.347213	0.729101	0.746044	50.5736	0.0579721	0.0707107	0.819849	0.412302	0.876374	50.5736	0.00405298	0.0707318	0.0573006	0.954306	0.99998	NA	NA	NA	NA	NA	NA	0.0653494	0.0567993	0.00855011	0.0554594	0.00905462	0.0464047	0.122219	0.130907	0.350493	0.933634	0.351447	0.057	0.0173805	0.130044	0.893679	0.13365	0.893793	0.009	-0.019241	0.093871	0.837594	-0.038482	0.187742	-0.204973	0.837771	-0.018	-0.0138176	0.0931586	0.882088	-0.0276352	0.186317	-0.148323	0.882215	-0.014	NA	NA	NA	NA	NA	NA	NA	NA	NA	NA
LOC106587416	NC_027325.1	22139559	22151982	106587416	transcriptional repressor CTCF-like	10664	human	CTCF	CCCTC-binding factor	-0.00716554	0.295299	-0.0242653	0.980685	0.796041	245.55	0.0941753	0.0550183	1.71171	0.0869501	0.656462	245.55	0.00779365	0.0553029	0.140927	0.887928	0.99998	NA	NA	NA	NA	turquoise	1	0.1258	0.0390631	0.0867366	0.0718535	0.0290105	0.042843	0.0839597	0.130644	0.520446	0.642658	0.52107	0.039	-0.0557404	0.13022	0.668617	-0.428047	0.669007	-0.029	0.407978	0.128496	0.00149821	0.815957	0.256992	3.17503	0.00169861	0.361	0.174745	0.0961829	0.0692481	0.34949	0.192366	1.8168	0.070522	0.179	NA	NA	NA	NA	NA	NA	NA	NA	NA	NA
LOC106587417	NC_027301.1	46992482	47052329	106587417	serine/threonine-protein kinase N2-like	5586	human	PKN2	protein kinase N2	0.0623871	0.349955	0.178272	0.85884	0.775335	48.6268	0.0533605	0.0454898	1.17302	0.240787	0.786722	48.6268	0.0303148	0.0455375	0.665711	0.505596	0.99998	NA	NA	NA	NA	NA	NA	0.0834571	0.0817644	0.00169264	0.0762656	0.0715009	0.00476472	0.176708	0.131931	0.180443	1.33939	0.181732	0.082	0.138311	0.131464	0.292764	1.05208	0.29384	0.072	0.0431479	0.0788173	0.584076	0.0862957	0.157635	0.547441	0.584595	0.04	-0.012921	0.0776937	0.867915	-0.0258421	0.155387	-0.166307	0.868058	-0.013	NA	NA	NA	NA	NA	NA	NA	NA	NA	NA
LOC106587418	NC_027325.1	22152824	22167679	106587418	protein FAM65A-like	79567	human	RIPOR1	RHO family interacting cell polarization regulator 1	-0.158335	0.321854	-0.491947	0.623746	0.716091	35.1554	0.0340664	0.0511213	0.666384	0.505165	0.906597	35.1554	0.0119512	0.051105	0.233855	0.815097	0.99998	NA	NA	NA	NA	NA	NA	0.0490408	0.0374765	0.0115643	0.0571447	0.00869049	0.0484542	0.0804765	0.130513	0.537489	0.616615	0.538083	0.037	0.0166817	0.130046	0.897931	0.128276	0.89804	0.009	0.00869467	0.0898958	0.922949	0.0173893	0.179792	0.0967195	0.923032	0.008	-0.0390051	0.0900496	0.664905	-0.0780103	0.180099	-0.433152	0.665302	-0.041	NA	NA	NA	NA	NA	NA	NA	NA	NA	NA
LOC106587419	NC_027325.1	22098245	22110274	106587419	prolyl 3-hydroxylase OGFOD1-like	55239	human	OGFOD1	2-oxoglutarate and iron dependent oxygenase domain containing 1	0.141498	0.287523	0.492128	0.623618	0.716055	27.0139	0.0893074	0.0561169	1.59145	0.111508	0.686921	27.0139	0.0412291	0.0562767	0.732613	0.463794	0.99998	NA	NA	NA	NA	NA	NA	0.101298	0.0918884	0.00941	0.0914842	0.0503835	0.0411007	0.198793	0.132019	0.132121	1.50579	0.133458	0.092	0.0969582	0.130524	0.45758	0.742837	0.458319	0.05	0.0692224	0.0960125	0.470926	0.138445	0.192025	0.720973	0.471643	0.064	0.0275893	0.092003	0.764273	0.0551786	0.184006	0.299874	0.764539	0.029	NA	NA	NA	NA	NA	NA	NA	NA	NA	NA
LOC106587420	NC_027325.1	22110483	22118656	106587420	cleavage and polyadenylation specificity factor subunit 5-like	11051	human	NUDT21	nudix hydrolase 21	-0.526025	0.381571	-1.37858	0.170848	0.478693	102.908	-0.0624709	0.0440312	-1.41879	0.155961	0.732104	102.908	-0.0391797	0.0441438	-0.887548	0.374784	0.99998	NA	NA	NA	NA	NA	NA	0.0887272	0.0742837	0.0144435	0.0703822	0.0538527	0.0165295	-0.160888	0.132005	0.22292	-1.2188	0.224137	-0.075	-0.103574	0.130498	0.427379	-0.793684	0.428177	-0.054	-0.128915	0.0903254	0.153515	-0.25783	0.180651	-1.42723	0.154842	-0.118	-0.100319	0.0905547	0.267937	-0.200638	0.181109	-1.10783	0.269069	-0.104	NA	NA	NA	NA	NA	NA	NA	NA	NA	NA
LOC106587422	NC_027325.1	22078581	22096004	106587422	tumor necrosis factor receptor type 1-associated DEATH domain protein	8717	human	TRADD	TNFRSF1A associated via death domain	0.323609	0.265334	1.21963	0.225239	0.522308	55.7014	0.0723505	0.0584087	1.23869	0.215459	0.772096	55.7014	0.0116763	0.0586011	0.19925	0.842067	0.99998	NA	NA	NA	NA	brown	3	0.0870987	0.0126556	0.0744431	0.0995778	0.0463469	0.0532309	0.0271427	0.130254	0.83493	0.208383	0.83511	0.013	-0.0891378	0.130414	0.494292	-0.683498	0.494963	-0.046	0.250723	0.112201	0.0254445	0.501446	0.224402	2.23459	0.0263854	0.229	0.206035	0.103947	0.0474651	0.412071	0.207893	1.98213	0.0486301	0.211	NA	NA	NA	NA	NA	NA	NA	NA	NA	NA
LOC106587425	NC_027325.1	22038226	22040593	106587425	probable ribosome biogenesis protein RLP24	51187	human	RSL24D1	ribosomal L24 domain containing 1	-0.0750228	0.35314	-0.212445	0.832157	0.768837	472.705	0.00953534	0.0434776	0.219316	0.826404	0.979522	472.705	0.0197262	0.0434348	0.454156	0.649717	0.99998	NA	NA	NA	NA	NA	NA	0.0585145	0.0107638	0.0477507	0.0578663	0.0108322	0.047034	-0.0230868	0.13026	0.859323	-0.177236	0.859475	-0.011	0.0207955	0.130064	0.872971	0.159886	0.873107	0.011	0.0267075	0.0967043	0.782412	0.053415	0.193409	0.276177	0.782655	0.025	0.00409185	0.0961344	0.966049	0.0081837	0.192269	0.0425639	0.966085	0.004	NA	NA	NA	NA	NA	NA	NA	NA	NA	NA
LOC106587426	NC_027325.1	22027428	22038024	106587426	ras-related protein Rab-27A-like	5873	human	RAB27A	RAB27A, member RAS oncogene family	0.326739	0.246396	1.32607	0.187588	0.494924	50.3833	-0.0114273	0.0612086	-0.186695	0.8519	0.982537	50.3833	-0.00724935	0.0611845	-0.118483	0.905685	0.99998	NA	NA	NA	NA	NA	NA	0.0665739	0.0261893	0.0403846	0.0753276	0.0216063	0.0537214	-0.0562696	0.130544	0.666439	-0.43104	0.666833	-0.026	-0.0414742	0.130079	0.749848	-0.31884	0.75013	-0.022	0.11684	0.0933849	0.210875	0.233679	0.18677	1.25116	0.21212	0.108	0.0466848	0.0812781	0.565708	0.0933696	0.162556	0.574384	0.566258	0.049	NA	NA	NA	NA	NA	NA	NA	NA	NA	NA
LOC106587427	NC_027325.1	22006398	22018525	106587427	cell cycle progression protein 1-like	9236	human	CCPG1	cell cycle progression 1	0.454606	0.449337	1.01172	0.31391	0.582703	121.204	-0.0397739	0.0400239	-0.993754	0.320343	0.831802	121.204	-0.0167678	0.0400906	-0.418248	0.675766	0.99998	NA	NA	NA	NA	NA	NA	0.0771633	0.0503171	0.0268462	0.106361	0.0206487	0.0857121	-0.108178	0.130766	0.408087	-0.827264	0.408923	-0.05	-0.0396536	0.130127	0.760572	-0.30473	0.76084	-0.021	-0.116649	0.0920448	0.205044	-0.233299	0.18409	-1.26731	0.206298	-0.108	-0.185609	0.100803	0.0655759	-0.371218	0.201605	-1.84131	0.0668363	-0.19	NA	NA	NA	NA	NA	NA	NA	NA	NA	NA
LOC106587430	NC_027325.1	21991102	21997746	106587430	pygopus homolog 1-like	26108	human	PYGO1	pygopus family PHD finger 1	-0.464454	0.23354	-1.98876	0.049234	0.314373	20.3211	-0.128884	0.0612906	-2.10284	0.0354798	0.54411	20.3211	-0.0835413	0.0617317	-1.3533	0.175961	0.99998	NA	NA	NA	NA	NA	NA	0.127717	0.127717	0	0.0962106	0.0953354	0.000875258	-0.284294	0.136953	0.0379075	-2.07585	0.0389906	-0.13	-0.184609	0.132003	0.161955	-1.39853	0.163268	-0.095	0.00927996	0.0905427	0.918366	0.0185599	0.181085	0.102493	0.918453	0.008	0.0109918	0.0845346	0.896545	0.0219836	0.169069	0.130027	0.896656	0.011	NA	NA	NA	NA	NA	NA	NA	NA	NA	NA
LOC106587431	NC_027325.1	21997939	22001754	106587431	dyslexia susceptibility 1 candidate gene 1 protein homolog	161582	human	DNAAF4	dynein axonemal assembly factor 4	-0.356801	0.409717	-0.870846	0.385752	0.620951	144.29	-0.0530732	0.0388486	-1.36615	0.171891	0.745675	144.29	-0.0506058	0.0389023	-1.30084	0.193312	0.99998	NA	NA	NA	NA	NA	NA	0.0772099	0.0756052	0.00160469	0.0944824	0.0932422	0.00124016	-0.163857	0.132129	0.214927	-1.24013	0.216159	-0.076	-0.180375	0.131687	0.170774	-1.36972	0.172076	-0.093	-0.0613325	0.0854864	0.473095	-0.122665	0.170973	-0.717453	0.473807	-0.057	-0.0744841	0.0869072	0.391415	-0.148968	0.173814	-0.857053	0.392289	-0.077	NA	NA	NA	NA	NA	NA	NA	NA	NA	NA
LOC106587433	NC_027325.1	21887031	21942504	106587433	E3 ubiquitin-protein ligase NEDD4-like	4734	human	NEDD4	neural precursor cell expressed, developmentally down-regulated 4, E3 ubiquitin protein ligase	-0.310166	0.269302	-1.15174	0.251949	0.541264	15.3566	-0.0358641	0.06047	-0.593089	0.553121	0.916701	15.3566	-0.0227963	0.0605381	-0.37656	0.7065	0.99998	NA	NA	NA	NA	NA	NA	0.0481982	0.00597055	0.0422276	0.0651061	0.00279066	0.0623155	-0.0128041	0.130235	0.921682	-0.098315	0.921766	-0.006	0.0053565	0.130035	0.967142	0.0411927	0.967177	0.003	0.00533435	0.0883251	0.951841	0.0106687	0.17665	0.0603944	0.951893	0.005	0.00596012	0.0880932	0.946059	0.0119202	0.176186	0.067657	0.946116	0.006	NA	NA	NA	NA	NA	NA	NA	NA	NA	NA
LOC106587434	NC_027325.1	21826181	21877816	106587434	DNA-binding protein RFX7-like	64864	human	RFX7	regulatory factor X7	-0.338268	0.258482	-1.30867	0.193398	0.499217	28.3127	-0.00590248	0.0611953	-0.0964531	0.923161	0.992612	28.3127	0.0461356	0.0610607	0.755569	0.449908	0.99998	NA	NA	NA	NA	NA	NA	0.0444596	0.00633534	0.0381242	0.0744385	0.0441754	0.030263	-0.013587	0.130241	0.916914	-0.104322	0.917003	-0.006	0.0850014	0.130471	0.514727	0.651496	0.515361	0.044	0.00184408	0.0964659	0.984748	0.00368817	0.192932	0.0191164	0.984764	0.002	0.050683	0.0966186	0.599884	0.101366	0.193237	0.524568	0.600378	0.053	NA	NA	NA	NA	NA	NA	NA	NA	NA	NA
LOC106587435	NC_027301.1	47052604	47074965	106587435	dual specificity mitogen-activated protein kinase kinase 7-like	5609	human	MAP2K7	mitogen-activated protein kinase kinase 7	-0.637082	0.482665	-1.31993	0.189625	0.496887	141.116	0.0666926	0.0332852	2.00367	0.0451051	0.573196	141.116	0.0292282	0.0334661	0.873367	0.382463	0.99998	NA	NA	NA	NA	NA	NA	0.101925	0.100492	0.00143269	0.0593583	0.0506112	0.00874709	0.218071	0.132486	0.0997656	1.64599	0.101097	0.101	0.0973257	0.13042	0.455517	0.74625	0.456259	0.051	0.0667298	0.104095	0.521493	0.13346	0.20819	0.641046	0.522117	0.061	0.0186841	0.0976717	0.848294	0.0373682	0.195343	0.191295	0.84846	0.019	NA	NA	NA	NA	NA	NA	NA	NA	NA	NA
LOC106587437	NC_027325.1	21791814	21805541	106587437	zinc finger protein 280C-like	55609	human	ZNF280C	zinc finger protein 280C	0.0608744	0.280441	0.217066	0.828563	0.768119	19.5996	0.00916286	0.0571173	0.160422	0.872549	0.984835	19.5996	0.00805452	0.0571173	0.141017	0.887856	0.99998	NA	NA	NA	NA	NA	NA	0.107955	0.00744584	0.100509	0.0981315	0.00470951	0.0934219	0.0159629	0.130196	0.902418	0.122607	0.902523	0.007	0.00904002	0.130042	0.944579	0.0695163	0.944638	0.005	0.185716	0.103077	0.0715883	0.371432	0.206153	1.80173	0.0728699	0.171	0.100606	0.0945715	0.287416	0.201212	0.189143	1.06381	0.288508	0.104	NA	NA	NA	NA	NA	NA	NA	NA	NA	NA
LOC106587441	NC_027325.1	23435074	23438072	106587441	intestinal mucin-like protein	4583	human	MUC2	mucin 2, oligomeric mucus/gel-forming	0.0299927	0.0826249	0.362998	0.717309	0.742055	84.2152	0.0863958	0.162564	0.531456	0.595103	0.927874	84.2152	0.177426	0.162188	1.09396	0.273973	0.99998	NA	NA	NA	NA	red	6	0.111087	0.053724	0.0573629	0.133929	0.0263258	0.107603	-0.115749	0.131032	0.377042	-0.883359	0.377941	-0.054	-0.050533	0.130078	0.69766	-0.388482	0.69801	-0.026	0.259754	0.119719	0.0300293	0.519509	0.239438	2.1697	0.031032	0.237	0.244731	0.113276	0.0307356	0.489463	0.226553	2.16048	0.0317469	0.25	NA	NA	NA	NA	NA	NA	NA	NA	NA	NA
LOC106587445	NC_027301.1	46925857	46935309	106587445	calpain-9-like	10753	human	CAPN9	calpain 9	-0.413849	0.319691	-1.29453	0.19822	0.504153	363.049	-0.0190607	0.0482501	-0.39504	0.692813	0.955091	363.049	-0.00862019	0.0482397	-0.178695	0.858177	0.99998	NA	NA	NA	NA	NA	NA	0.0634136	0.0537339	0.00967977	0.0705718	0.038477	0.0320948	-0.115813	0.131108	0.37705	-0.883345	0.377949	-0.054	-0.0739032	0.130212	0.570334	-0.567559	0.570874	-0.038	0.0937769	0.0985988	0.341556	0.187554	0.197198	0.951096	0.342533	0.087	0.119858	0.0970498	0.216826	0.239716	0.1941	1.23501	0.218059	0.124	NA	NA	NA	NA	NA	NA	NA	NA	NA	NA
LOC106587453	NC_027301.1	46937036	46948099	106587453	protein LTV1 homolog	84946	human	LTV1	LTV1 ribosome biogenesis factor	-0.0758413	0.361613	-0.209731	0.834269	0.768988	48.5377	0.0552648	0.0470339	1.175	0.239995	0.786499	48.5377	0.0316808	0.0470647	0.673132	0.500863	0.99998	NA	NA	NA	NA	NA	NA	0.0774172	0.0709047	0.00651254	0.0687783	0.0281892	0.0405891	0.153141	0.131574	0.24446	1.16391	0.245635	0.071	0.0541379	0.13016	0.677458	0.415934	0.677836	0.028	0.0219491	0.0881496	0.803362	0.0438981	0.176299	0.248998	0.80358	0.02	-0.0464523	0.0869467	0.59316	-0.0929047	0.173893	-0.534262	0.593665	-0.048	NA	NA	NA	NA	NA	NA	NA	NA	NA	NA
LOC106587462	NC_027325.1	25027168	25068630	106587462	mucin-5B-like	727897	human	MUC5B	mucin 5B, oligomeric mucus/gel-forming	0.0107013	0.0767721	0.139391	0.889399	0.78171	42.4002	0.104787	0.175255	0.597915	0.549896	0.91517	42.4002	0.172049	0.174864	0.9839	0.325165	0.99998	NA	NA	NA	NA	NA	NA	0.11211	0.0397382	0.0723717	0.135755	0.0247627	0.110993	-0.0855033	0.130784	0.513259	-0.653772	0.513895	-0.04	-0.0475287	0.130067	0.714801	-0.365416	0.715128	-0.025	0.154552	0.10762	0.150978	0.309104	0.215241	1.43609	0.152307	0.143	0.161936	0.10401	0.119487	0.323873	0.20802	1.55693	0.120832	0.167	NA	NA	NA	NA	NA	NA	NA	NA	NA	NA
LOC106587464	NC_027325.1	25014512	25025679	106587464	toll-interacting protein-like	54472	human	TOLLIP	toll interacting protein	0.326104	0.243928	1.33688	0.184044	0.492521	107.514	-0.0141289	0.0587753	-0.240389	0.810029	0.976155	107.514	0.00073795	0.0587591	0.0125589	0.98998	0.99998	NA	NA	NA	NA	blue	2	0.125413	0.0677128	0.0577002	0.077694	0.0258402	0.0518538	-0.14688	0.132306	0.266931	-1.11016	0.268061	-0.068	-0.0496211	0.130161	0.703035	-0.381227	0.703378	-0.026	0.246276	0.103918	0.0177925	0.492551	0.207836	2.36991	0.0186012	0.222	0.0767761	0.0699568	0.272432	0.153552	0.139914	1.09748	0.273555	0.08	NA	NA	NA	NA	NA	NA	NA	NA	NA	NA
LOC106587467	NC_027325.1	25121459	25141839	106587467	AP-2 complex subunit alpha-2-like	161	human	AP2A2	adaptor related protein complex 2 alpha 2 subunit	-0.320512	0.267829	-1.1967	0.234018	0.528248	27.2451	-0.0379784	0.0586707	-0.647315	0.517428	0.909988	27.2451	-0.0291444	0.0587211	-0.496319	0.619669	0.99998	NA	NA	NA	NA	NA	NA	0.0380134	0.0142422	0.0237712	0.0430083	0.0242937	0.0187146	-0.0305655	0.130347	0.814602	-0.234493	0.814805	-0.014	-0.0466306	0.130078	0.719983	-0.358481	0.720304	-0.024	-0.0332337	0.0863058	0.700186	-0.0664675	0.172612	-0.38507	0.700534	-0.031	-0.000284976	0.0863397	0.997366	-0.000569952	0.172679	-0.00330064	0.997369	0	NA	NA	NA	NA	NA	NA	NA	NA	NA	NA
LOC106587471	NC_027325.1	25217535	25237774	106587471	CD81 antigen-like	975	human	CD81	CD81 molecule	0.200321	0.607913	0.329523	0.742393	0.750303	533.316	-0.0189026	0.0263585	-0.717137	0.47329	0.898151	533.316	-0.0275822	0.0263209	-1.04792	0.294676	0.99998	NA	NA	NA	NA	NA	NA	0.0665069	0.0566378	0.00986902	0.0775604	0.0712001	0.00636032	-0.121949	0.130988	0.351856	-0.930995	0.352807	-0.057	-0.13723	0.130869	0.294359	-1.04861	0.295431	-0.071	-0.0235515	0.0946665	0.803528	-0.0471029	0.189333	-0.248783	0.803746	-0.022	-0.0040643	0.0948682	0.965828	-0.00812861	0.189736	-0.0428416	0.965864	-0.004	NA	NA	NA	NA	NA	NA	NA	NA	NA	NA
LOC106587472	NC_027301.1	46908586	46920726	106587472	nuclear pore complex protein Nup133-like	55746	human	NUP133	nucleoporin 133	0.384743	0.199125	1.93217	0.0559342	0.326511	17.4249	-0.0955332	0.0750698	-1.27259	0.203163	0.76549	17.4249	-0.0465791	0.075238	-0.61909	0.535857	0.99998	NA	NA	NA	NA	yellow	4	0.112306	0.102092	0.0102138	0.0890808	0.0511128	0.037968	-0.22194	0.132735	0.0945138	-1.67205	0.095839	-0.102	-0.0982407	0.130353	0.451058	-0.753653	0.451809	-0.051	0.224578	0.117748	0.0564845	0.449156	0.235496	1.90728	0.0577038	0.204	0.114752	0.105552	0.276967	0.229504	0.211104	1.08716	0.27808	0.119	NA	NA	NA	NA	NA	NA	NA	NA	NA	NA
LOC106587473	NC_027325.1	25260814	25272362	106587473	plakophilin-3-like	11187	human	PKP3	plakophilin 3	0.130144	0.116539	1.11674	0.266559	0.551679	20.5878	-0.092069	0.137577	-0.669218	0.503357	0.906457	20.5878	-0.202844	0.137229	-1.47814	0.13937	0.99998	NA	NA	NA	NA	NA	NA	0.0602934	0.0455636	0.0147298	0.0845961	0.0660892	0.0185069	-0.0980975	0.130913	0.453657	-0.749333	0.454403	-0.046	-0.127257	0.130734	0.330353	-0.973403	0.33135	-0.066	-0.0165225	0.0903271	0.854862	-0.033045	0.180654	-0.182919	0.85502	-0.015	-0.090477	0.0926181	0.328627	-0.180954	0.185236	-0.976882	0.329632	-0.094	NA	NA	NA	NA	NA	NA	NA	NA	NA	NA
LOC106587474	NC_027325.1	25273857	25286481	106587474	anoctamin-9-like	338440	human	ANO9	anoctamin 9	0.337241	0.216214	1.55976	0.121715	0.422646	158.583	0.058577	0.0702872	0.833394	0.404622	0.872199	158.583	0.0807053	0.0701686	1.15016	0.250077	0.99998	NA	NA	NA	NA	green	5	0.137811	0.00295628	0.134855	0.114677	0.0357801	0.078897	0.00633927	0.130221	0.961174	0.0486808	0.961215	0.003	0.0687491	0.130274	0.59769	0.527725	0.598186	0.036	0.275618	0.0987606	0.00525837	0.551235	0.197521	2.79076	0.00569031	0.247	0.15018	0.080923	0.0634771	0.30036	0.161846	1.85584	0.064729	0.154	NA	NA	NA	NA	NA	NA	NA	NA	NA	NA
LOC106587475	NC_027325.1	25286794	25290002	106587475	protein TSSC4-like	10078	human	TSSC4	tumor suppressing subtransferable candidate 4	0.0128899	0.175915	0.0732731	0.941723	0.789539	9.77768	0.0818715	0.0865466	0.945981	0.344158	0.844665	9.77768	0.0633249	0.0864877	0.732184	0.464057	0.99998	NA	NA	NA	NA	NA	NA	0.0976788	0.0885735	0.00910523	0.092218	0.078385	0.013833	0.19187	0.132529	0.147685	1.44776	0.149012	0.089	0.152243	0.132181	0.249414	1.15177	0.250579	0.079	0.0329248	0.0712123	0.643832	0.0658497	0.142425	0.462348	0.64426	0.03	0.030483	0.0706855	0.666288	0.060966	0.141371	0.431248	0.666683	0.032	NA	NA	NA	NA	NA	NA	NA	NA	NA	NA
LOC106587480	NC_027325.1	25412308	25421874	106587480	transcription factor PU.1-like	6688	human	SPI1	Spi-1 proto-oncogene	0.170958	0.293409	0.58266	0.561325	0.695365	70.481	0.0660074	0.0525634	1.25577	0.209201	0.768136	70.481	-0.00111576	0.0526801	-0.0211798	0.983102	0.99998	NA	NA	NA	NA	NA	NA	0.0856783	0.0494606	0.0362176	0.0683139	0.0323119	0.036002	0.106306	0.130695	0.415993	0.813392	0.416813	0.049	-0.0620687	0.130194	0.633548	-0.476738	0.63399	-0.032	0.17495	0.1043	0.0934681	0.3499	0.208599	1.67738	0.0947977	0.161	0.1027	0.0970945	0.290176	0.2054	0.194189	1.05773	0.291262	0.106	NA	NA	NA	NA	NA	NA	NA	NA	NA	NA
LOC106587483	NC_027325.1	25464063	25496248	106587483	leucine-rich repeat-containing G-protein coupled receptor 4-like	55366	human	LGR4	leucine rich repeat containing G protein-coupled receptor 4	0.294994	0.345555	0.853682	0.395153	0.626582	79.2639	0.0346686	0.0453572	0.764347	0.44466	0.886337	79.2639	0.044938	0.045316	0.991658	0.321364	0.99998	NA	NA	NA	NA	NA	NA	0.0582319	0.0531401	0.00509174	0.0830316	0.0788339	0.00419777	0.114195	0.130757	0.382479	0.873338	0.383366	0.053	0.152595	0.131584	0.246179	1.15968	0.247351	0.079	0.0575848	0.0848205	0.4972	0.11517	0.169641	0.678902	0.497868	0.053	0.030872	0.0838338	0.712685	0.0617441	0.167668	0.368253	0.713016	0.032	NA	NA	NA	NA	NA	NA	NA	NA	NA	NA
LOC106587484	NC_027325.1	25685915	25710477	106587484	kinesin-like protein KIF18A	81930	human	KIF18A	kinesin family member 18A	0.0753951	0.143259	0.526284	0.59976	0.710678	18.2316	-0.0987492	0.0945663	-1.04423	0.296378	0.820531	18.2316	-0.0951609	0.0945839	-1.0061	0.314368	0.99998	NA	NA	NA	NA	NA	NA	0.0546864	0.0466146	0.00807175	0.0714554	0.0678765	0.00357893	-0.100856	0.131709	0.443828	-0.765745	0.444593	-0.047	-0.130996	0.131302	0.318439	-0.997672	0.31946	-0.068	0.0123902	0.0698583	0.859224	0.0247804	0.139717	0.177362	0.859377	0.012	0.043133	0.0739412	0.559663	0.086266	0.147882	0.583342	0.560222	0.045	NA	NA	NA	NA	NA	NA	NA	NA	NA	NA
LOC106587489	NC_027325.1	25751270	25756359	106587489	protein lin-7 homolog C-like	55327	human	LIN7C	lin-7 homolog C, crumbs cell polarity complex component	-0.432582	0.400856	-1.07914	0.282906	0.561213	110.312	-0.0292985	0.034586	-0.847121	0.396928	0.869344	110.312	-0.0149257	0.0345924	-0.431473	0.666125	0.99998	NA	NA	NA	NA	NA	NA	0.127641	0.099813	0.0278278	0.0734586	0.0541955	0.0192632	-0.220669	0.135686	0.103883	-1.62632	0.105217	-0.102	-0.104338	0.130779	0.424972	-0.797824	0.425774	-0.054	0.119485	0.0928342	0.198067	0.23897	0.185668	1.28708	0.199333	0.109	0.0384215	0.069167	0.57856	0.076843	0.138334	0.555489	0.579089	0.04	NA	NA	NA	NA	NA	NA	NA	NA	NA	NA
LOC106587490	NC_027325.1	25756873	25759003	106587490	60S acidic ribosomal protein P2-like	6181	human	RPLP2	ribosomal protein lateral stalk subunit P2	-1.64812	0.725867	-2.27056	0.0251393	0.253718	5378.48	0.0317721	0.0272007	1.16806	0.242783	0.787221	5378.48	0.00678615	0.0272567	0.248972	0.803383	0.99998	NA	NA	NA	NA	turquoise	1	0.15031	0.107011	0.0432991	0.127025	0.0762142	0.0508112	0.23409	0.133889	0.0803983	1.74838	0.0816985	0.108	0.147013	0.131104	0.262138	1.12135	0.263278	0.076	0.223373	0.107834	0.0383157	0.446747	0.215667	2.07146	0.0394073	0.202	0.0658247	0.0869486	0.449018	0.131649	0.173897	0.757053	0.449777	0.068	NA	NA	NA	NA	NA	NA	NA	NA	NA	NA
LOC106587497	NC_027325.1	26238768	26260042	106587497	transcription factor SOX-6-like	55553	human	SOX6	SRY-box 6	0.0641327	0.314729	0.203772	0.838912	0.770292	38.8387	0.0464065	0.0491545	0.944095	0.345121	0.844665	38.8387	0.025936	0.0491769	0.527403	0.597914	0.99998	NA	NA	NA	NA	NA	NA	0.0599204	0.0547673	0.00515306	0.0443787	0.0234002	0.0209786	0.117825	0.130876	0.367971	0.90028	0.368889	0.055	0.0449382	0.130135	0.729853	0.345321	0.730161	0.023	0.0590547	0.0921097	0.521436	0.118109	0.184219	0.641134	0.52206	0.055	0.0707008	0.090744	0.435907	0.141402	0.181488	0.779124	0.436691	0.073	NA	NA	NA	NA	NA	NA	NA	NA	NA	NA
LOC106587500	NC_027325.1	26385555	26389690	106587500	coatomer subunit beta-like	1315	human	COPB1	coatomer protein complex subunit beta 1	0.511062	0.222542	2.29647	0.0235607	0.248531	26.7822	0.113255	0.0706993	1.60193	0.109172	0.683557	26.7822	0.00228499	0.0710114	0.0321777	0.97433	0.99998	NA	NA	NA	NA	NA	NA	0.119609	0.118827	0.000781463	0.0597292	0.0355426	0.0241866	0.259428	0.134033	0.0529223	1.93555	0.0541168	0.119	0.0683866	0.130454	0.600126	0.52422	0.600618	0.036	0.0010093	0.0814532	0.990114	0.0020186	0.162906	0.0123912	0.990124	0.001	-0.0543135	0.0825529	0.510587	-0.108627	0.165106	-0.657924	0.511231	-0.056	NA	NA	NA	NA	NA	NA	NA	NA	NA	NA
LOC106587501	NC_027325.1	26390051	26394351	106587501	proteasome subunit alpha type-1-like	5682	human	PSMA1	proteasome subunit alpha 1	-0.0551473	0.316712	-0.174125	0.862091	0.775644	75.3848	0.0637455	0.0505044	1.26218	0.206885	0.767113	75.3848	0.0515333	0.0505231	1.02	0.30773	0.99998	NA	NA	NA	NA	NA	NA	0.0620383	0.0437099	0.0183284	0.0550247	0.0265748	0.02845	0.0938739	0.130572	0.472174	0.718946	0.472885	0.044	0.0510529	0.130191	0.694957	0.392137	0.695311	0.027	0.0523282	0.0905621	0.563388	0.104656	0.181124	0.577816	0.563942	0.049	0.0425446	0.08951	0.634569	0.0850892	0.17902	0.475305	0.635011	0.044	NA	NA	NA	NA	NA	NA	NA	NA	NA	NA
LOC106587505	NC_027325.1	26511939	26514516	106587505	40S ribosomal protein S13-like	6207	human	RPS13	ribosomal protein S13	0.0575465	0.381434	0.150869	0.880358	0.779264	1239.1	-0.0442728	0.0430399	-1.02865	0.303646	0.822511	1239.1	-0.02515	0.0430765	-0.583845	0.559325	0.99998	NA	NA	NA	NA	NA	NA	0.0916042	0.0785499	0.0130543	0.060226	0.0384359	0.02179	-0.169829	0.131779	0.19749	-1.28874	0.198751	-0.079	-0.0738581	0.130272	0.570746	-0.566953	0.571285	-0.038	0.129531	0.0964389	0.179226	0.259062	0.192878	1.34314	0.180522	0.119	0.00876869	0.0899047	0.922303	0.0175374	0.179809	0.0975332	0.922386	0.009	NA	NA	NA	NA	NA	NA	NA	NA	NA	NA
LOC106587506	NC_027325.1	26544906	26553249	106587506	caprin-1-like	4076	human	CAPRIN1	cell cycle associated protein 1	0.343058	0.274052	1.2518	0.213323	0.513957	61.4465	0.034002	0.0625758	0.543374	0.586873	0.926393	61.4465	0.0162091	0.062588	0.25898	0.79565	0.99998	NA	NA	NA	NA	NA	NA	0.0604699	0.0392706	0.0211993	0.0668292	0.0131046	0.0537247	0.0843233	0.130494	0.51816	0.646184	0.518788	0.039	0.025156	0.130057	0.846627	0.193423	0.846794	0.013	-0.150216	0.106856	0.159789	-0.300431	0.213711	-1.40578	0.16111	-0.139	-0.107184	0.106472	0.314088	-0.214367	0.212945	-1.00668	0.315123	-0.111	NA	NA	NA	NA	NA	NA	NA	NA	NA	NA
LOC106587507	NC_027325.1	26526011	26543998	106587507	nucleobindin-2-like	4925	human	NUCB2	nucleobindin 2	-0.116274	0.322349	-0.360708	0.719016	0.743051	39.3322	0.0162197	0.0494632	0.327914	0.742977	0.965209	39.3322	0.00195992	0.0494627	0.0396241	0.968393	0.99998	NA	NA	NA	NA	NA	NA	0.0424248	0.0144677	0.027957	0.042901	0.00408118	0.0388198	0.0310194	0.13022	0.81172	0.238208	0.811926	0.014	-0.00783297	0.130026	0.951963	-0.0602417	0.952014	-0.004	0.0832261	0.0884203	0.346574	0.166452	0.176841	0.941256	0.34754	0.077	0.0111679	0.0847698	0.895187	0.0223358	0.16954	0.131744	0.8953	0.012	NA	NA	NA	NA	NA	NA	NA	NA	NA	NA
LOC106587509	NC_027325.1	26650370	26689975	106587509	sn1-specific diacylglycerol lipase alpha-like	747	human	DAGLA	diacylglycerol lipase alpha	-0.141754	0.287475	-0.4931	0.622934	0.715772	27.0643	0.018865	0.0586213	0.32181	0.747596	0.966181	27.0643	0.0170599	0.0586091	0.291079	0.770991	0.99998	NA	NA	NA	NA	NA	NA	0.0515288	0.0357075	0.0158213	0.0590449	0.0422862	0.0167588	0.0766298	0.130414	0.55681	0.587587	0.557371	0.036	0.0813177	0.13038	0.532826	0.623698	0.533428	0.042	-0.0274074	0.0963532	0.776068	-0.0548148	0.192706	-0.284447	0.776318	-0.026	-0.0455777	0.0974459	0.639982	-0.0911555	0.194892	-0.467724	0.640416	-0.047	NA	NA	NA	NA	NA	NA	NA	NA	NA	NA
LOC106587512	NC_027325.1	26698231	26699294	106587512	DNA-directed RNA polymerases I, II, and III subunit RPABC5	5441	human	POLR2L	RNA polymerase II subunit L	0.416544	0.312181	1.3343	0.184885	0.493261	97.9552	0.0219181	0.0536092	0.408849	0.68265	0.951575	97.9552	0.0638196	0.0534358	1.19432	0.232352	0.99998	NA	NA	NA	NA	NA	NA	0.0764517	0.0308878	0.0455639	0.121559	0.0936427	0.0279162	0.0662634	0.130363	0.611244	0.508299	0.611719	0.031	0.181702	0.132066	0.168869	1.37585	0.170174	0.094	0.00114669	0.0829184	0.988966	0.00229339	0.165837	0.0138292	0.988978	0.001	-0.0681179	0.0939033	0.468204	-0.136236	0.187807	-0.725404	0.468926	-0.07	NA	NA	NA	NA	NA	NA	NA	NA	NA	NA
LOC106587518	NC_027325.1	27537720	27541473	106587518	coatomer subunit beta-like	1315	human	COPB1	coatomer protein complex subunit beta 1	0.386907	0.263658	1.46746	0.145131	0.451958	28.1894	0.108783	0.0649725	1.67429	0.094073	0.662808	28.1894	0.0118331	0.0653809	0.180988	0.856377	0.99998	NA	NA	NA	NA	NA	NA	0.162819	0.136056	0.026763	0.167764	0.0837042	0.0840595	0.297903	0.134627	0.0269112	2.2128	0.0278689	0.136	0.162169	0.131751	0.218371	1.23087	0.219597	0.084	-0.0827537	0.0965381	0.391327	-0.165507	0.193076	-0.857213	0.392201	-0.075	-0.200828	0.107728	0.0622925	-0.401656	0.215457	-1.86421	0.0635394	-0.205	NA	NA	NA	NA	NA	NA	NA	NA	NA	NA
LOC106587532	NC_027325.1	27532591	27537181	106587532	proteasome subunit alpha type-1-like	5682	human	PSMA1	proteasome subunit alpha 1	-0.107861	0.296997	-0.363172	0.71718	0.742033	48.0045	-0.0279576	0.0519672	-0.537986	0.590587	0.926718	48.0045	0.0123486	0.0519594	0.237658	0.812147	0.99998	NA	NA	NA	NA	NA	NA	0.0700483	0.0481569	0.0218914	0.0601981	0.00557107	0.054627	-0.103588	0.130781	0.428317	-0.792076	0.429112	-0.048	-0.0106925	0.130026	0.934461	-0.0822335	0.934531	-0.006	0.134082	0.107016	0.210238	0.268163	0.214032	1.25291	0.211483	0.124	0.138716	0.104487	0.184313	0.277432	0.208974	1.32759	0.185601	0.143	NA	NA	NA	NA	NA	NA	NA	NA	NA	NA
LOC106587533	NC_027325.1	27541602	27545291	106587533	coatomer subunit beta-like	1315	human	COPB1	coatomer protein complex subunit beta 1	0.13419	0.323649	0.414617	0.679237	0.730244	117.057	-0.0546557	0.0522626	-1.04579	0.295658	0.820188	117.057	-0.0391931	0.0522959	-0.749449	0.453586	0.99998	NA	NA	NA	NA	NA	NA	0.0796002	0.0788746	0.000725622	0.0720331	0.0426871	0.029346	-0.170625	0.131848	0.19563	-1.2941	0.196895	-0.079	-0.082036	0.130306	0.528981	-0.629562	0.52959	-0.043	0.0219411	0.0939534	0.815348	0.0438823	0.187907	0.233532	0.815552	0.02	-0.126613	0.0964174	0.189124	-0.253226	0.192835	-1.31318	0.190405	-0.131	NA	NA	NA	NA	NA	NA	NA	NA	NA	NA
LOC106587534	NC_027325.1	27548583	27594071	106587534	ras-related protein R-Ras2	22800	human	RRAS2	RAS related 2	0.11914	0.183361	0.649759	0.517215	0.678833	10.7988	0.0787372	0.0790103	0.996544	0.318986	0.830341	10.7988	0.10413	0.0787231	1.32274	0.185923	0.99998	NA	NA	NA	NA	NA	NA	0.0890472	0.0658527	0.0231945	0.100647	0.0751599	0.0254874	0.141725	0.13109	0.279639	1.08113	0.280742	0.066	0.1454	0.131461	0.268713	1.10603	0.269839	0.075	0.141285	0.0957787	0.140182	0.282569	0.191557	1.47512	0.14152	0.13	0.0830347	0.0853329	0.330519	0.166069	0.170666	0.973068	0.33152	0.086	NA	NA	NA	NA	NA	NA	NA	NA	NA	NA
LOC106587540	NC_027325.1	28001542	28081194	106587540	suppression of tumorigenicity 5 protein-like	6764	human	ST5	suppression of tumorigenicity 5	0.0327331	0.214631	0.152508	0.879068	0.77883	103.285	-0.118444	0.0685589	-1.72762	0.0840567	0.652576	103.285	-0.0319598	0.068963	-0.463433	0.643054	0.99998	NA	NA	NA	NA	NA	NA	0.129298	0.114999	0.0142991	0.0897287	0.0436852	0.0460435	-0.254326	0.13576	0.0610208	-1.87334	0.0622568	-0.117	-0.0839494	0.130367	0.519611	-0.643945	0.520236	-0.044	-0.0286843	0.0794709	0.718144	-0.0573685	0.158942	-0.36094	0.718468	-0.026	-0.000572554	0.0759165	0.993982	-0.00114511	0.151833	-0.0075419	0.993989	-0.001	NA	NA	NA	NA	NA	NA	NA	NA	NA	NA
LOC106587541	NC_027325.1	28081534	28085337	106587541	transmembrane protein 9B-like	56674	human	TMEM9B	TMEM9 domain family member B	-0.208806	0.397518	-0.525274	0.600459	0.710678	171.912	0.0440526	0.0433965	1.01512	0.31005	0.82584	171.912	0.0225117	0.0434437	0.51818	0.604333	0.99998	NA	NA	NA	NA	NA	NA	0.0671444	0.0343145	0.0328299	0.0496875	0.0364393	0.0132482	0.0736323	0.13039	0.572272	0.564709	0.572808	0.034	0.0700379	0.130284	0.590867	0.537581	0.591373	0.036	0.190559	0.105464	0.0707849	0.381118	0.210929	1.80686	0.0720639	0.175	0.0158959	0.0991809	0.872667	0.0317919	0.198362	0.160272	0.872804	0.017	NA	NA	NA	NA	NA	NA	NA	NA	NA	NA
LOC106587543	NC_027325.1	28114254	28174401	106587543	DENN domain-containing protein 5A-like	23258	human	DENND5A	DENN domain containing 5A	-0.16927	0.28682	-0.590163	0.556303	0.693271	28.4107	-0.0470769	0.0570219	-0.825595	0.409034	0.874599	28.4107	-0.0117968	0.0571239	-0.206513	0.83639	0.99998	NA	NA	NA	NA	NA	NA	0.0644213	0.039423	0.0249983	0.0490507	0.017748	0.0313027	-0.0847674	0.130696	0.516605	-0.648587	0.517236	-0.039	0.0340832	0.130119	0.793369	0.261938	0.793597	0.018	0.056563	0.0943794	0.548963	0.113126	0.188759	0.599315	0.54954	0.053	-0.00294539	0.0918305	0.974413	-0.00589078	0.183661	-0.0320742	0.97444	-0.003	NA	NA	NA	NA	NA	NA	NA	NA	NA	NA
LOC106587545	NC_027325.1	28186123	28205841	106587545	importin-7	10527	human	IPO7	importin 7	-0.23161	0.182759	-1.2673	0.20775	0.510244	44.9532	-0.120696	0.0831415	-1.4517	0.146586	0.72945	44.9532	-0.150647	0.0829426	-1.81628	0.0693275	0.99998	NA	NA	NA	NA	NA	NA	0.0859016	0.0833739	0.00252771	0.112316	0.108855	0.00346141	-0.18079	0.132188	0.171414	-1.36767	0.172715	-0.084	-0.210596	0.131754	0.109953	-1.59841	0.111291	-0.109	0.0251108	0.10756	0.815406	0.0502215	0.21512	0.233458	0.815609	0.023	-0.0388609	0.106372	0.714865	-0.0777218	0.212744	-0.36533	0.715194	-0.04	NA	NA	NA	NA	NA	NA	NA	NA	NA	NA
LOC106587546	NC_027325.1	28178237	28185690	106587546	transmembrane protein 41B-like	440026	human	TMEM41B	transmembrane protein 41B	-0.183034	0.250752	-0.729941	0.466992	0.658519	29.1223	0.05854	0.0619869	0.944393	0.344969	0.844665	29.1223	0.0284546	0.0619655	0.4592	0.64609	0.99998	NA	NA	NA	NA	NA	NA	0.107324	0.086237	0.0210871	0.0888197	0.0543556	0.0344641	0.186481	0.131915	0.157464	1.41365	0.158782	0.086	0.104654	0.130623	0.423021	0.80119	0.423827	0.054	0.0384813	0.0902479	0.669819	0.0769627	0.180496	0.426396	0.67021	0.036	0.0658098	0.0888848	0.459061	0.13162	0.17777	0.740394	0.4598	0.068	NA	NA	NA	NA	NA	NA	NA	NA	NA	NA
LOC106587547	NC_027325.1	28211057	28219940	106587547	zinc finger protein 143-like	7702	human	ZNF143	zinc finger protein 143	-0.0395097	0.288472	-0.136962	0.891313	0.782292	36.0186	-0.0603294	0.056203	-1.07342	0.283083	0.813158	36.0186	-0.0363543	0.0562306	-0.646521	0.517942	0.99998	NA	NA	NA	NA	NA	NA	0.063088	0.0495901	0.0134979	0.0426756	0.0210306	0.021645	-0.106768	0.130943	0.414859	-0.815373	0.415681	-0.05	-0.0403726	0.130081	0.756284	-0.310365	0.756558	-0.021	0.109625	0.0932445	0.239727	0.219249	0.186489	1.17567	0.240917	0.101	-0.0296583	0.0890094	0.73898	-0.0593166	0.178019	-0.333204	0.739278	-0.031	NA	NA	NA	NA	NA	NA	NA	NA	NA	NA
LOC106587553	NC_027325.1	28360185	28397364	106587553	tyrosine-protein kinase CSK	1445	human	CSK	C-terminal Src kinase	0.178664	0.308497	0.579143	0.563688	0.695902	60.3518	0.126834	0.053021	2.39215	0.01675	0.480232	60.3518	0.0578416	0.0534338	1.08249	0.279035	0.99998	NA	NA	NA	NA	NA	NA	0.127837	0.127503	0.000334412	0.0769499	0.0724285	0.00452138	0.278848	0.134136	0.0376318	2.07884	0.0387124	0.128	0.139751	0.131051	0.286249	1.06639	0.287338	0.072	0.0951672	0.0944377	0.313587	0.190334	0.188875	1.00772	0.314623	0.087	0.00529737	0.0885051	0.952272	0.0105947	0.17701	0.0598538	0.952323	0.005	NA	NA	NA	NA	NA	NA	NA	NA	NA	NA
LOC106587557	NC_027325.1	28448705	28466012	106587557	threonine--tRNA ligase, cytoplasmic-like	6897	human	TARS	threonyl-tRNA synthetase	-0.33822	0.330102	-1.02459	0.307823	0.579599	31.9866	-0.0496355	0.0485502	-1.02236	0.306613	0.824216	31.9866	-0.0256548	0.0486405	-0.527437	0.59789	0.99998	NA	NA	NA	NA	NA	NA	0.0953231	0.0585938	0.0367293	0.0678753	0.020885	0.0469904	-0.126129	0.13095	0.335455	-0.963184	0.336441	-0.059	-0.0400967	0.130088	0.757909	-0.308228	0.758181	-0.021	0.0882532	0.102921	0.391179	0.176506	0.205843	0.857482	0.392052	0.082	0.0447244	0.100709	0.656974	0.0894488	0.201418	0.444095	0.657382	0.047	NA	NA	NA	NA	NA	NA	NA	NA	NA	NA
LOC106587559	NC_027325.1	28466160	28472240	106587559	TM2 domain-containing protein 3-like	80213	human	TM2D3	TM2 domain containing 3	-0.108564	0.257277	-0.421972	0.673877	0.72881	30.9592	0.0230651	0.0533731	0.432148	0.665634	0.945629	30.9592	0.0496359	0.0532689	0.931798	0.351441	0.99998	NA	NA	NA	NA	blue	2	0.117218	0.00517326	0.112045	0.11409	0.0515828	0.0625071	0.0110911	0.130199	0.932114	0.0851859	0.932186	0.005	0.0995045	0.130949	0.447332	0.75987	0.448091	0.052	0.228975	0.11203	0.0409671	0.457949	0.224061	2.04386	0.0420822	0.209	0.152988	0.0893422	0.0868259	0.305976	0.178684	1.71238	0.088145	0.156	NA	NA	NA	NA	NA	NA	NA	NA	NA	NA
LOC106587560	NC_027325.1	28474051	28482522	106587560	la-related protein 6-like	55323	human	LARP6	La ribonucleoprotein domain family member 6	0.0138546	0.267842	0.0517269	0.958841	0.793209	61.2027	-0.00282509	0.0539706	-0.0523451	0.958254	0.997493	61.2027	-0.0203043	0.0539498	-0.376356	0.706652	0.99998	NA	NA	NA	NA	NA	NA	0.0941697	0.0461998	0.0479699	0.102471	0.0418312	0.0606402	-0.0997246	0.131379	0.447815	-0.759063	0.448572	-0.046	-0.0804593	0.130508	0.537557	-0.616511	0.538152	-0.042	0.192206	0.102761	0.0614259	0.384412	0.205522	1.87042	0.062669	0.176	0.0226237	0.0639551	0.723532	0.0452473	0.12791	0.353743	0.723849	0.024	NA	NA	NA	NA	NA	NA	NA	NA	NA	NA
LOC106587563	NC_027325.1	28604883	28615377	106587563	xaa-Pro dipeptidase-like	5184	human	PEPD	peptidase D	0.0864205	0.307356	0.281174	0.77911	0.75831	178.495	-0.0817169	0.0471826	-1.73193	0.0832866	0.651554	178.495	-0.051201	0.0473377	-1.08161	0.279425	0.99998	NA	NA	NA	NA	NA	NA	0.12624	0.126136	0.000104007	0.0960777	0.0954094	0.000668323	-0.280342	0.136753	0.040366	-2.04998	0.0414712	-0.128	-0.184752	0.131995	0.161604	-1.3997	0.162917	-0.095	0.0615137	0.0905153	0.496761	0.123027	0.181031	0.679594	0.49743	0.056	0.0633916	0.0850982	0.456318	0.126783	0.170196	0.744923	0.457063	0.065	NA	NA	NA	NA	NA	NA	NA	NA	NA	NA
LOC106587566	NC_027325.1	29048609	29057086	106587566	protein LSM14 homolog A-like	26065	human	LSM14A	LSM14A, mRNA processing body assembly factor	-0.123666	0.519032	-0.238263	0.812125	0.764236	128.184	-0.0102374	0.030091	-0.340214	0.733695	0.962514	128.184	0.00985988	0.0300866	0.327717	0.743126	0.99998	NA	NA	NA	NA	NA	NA	0.0742599	0.0182528	0.0560071	0.0772488	0.0255198	0.0517289	-0.0391886	0.130419	0.76381	-0.300482	0.764074	-0.018	0.0490555	0.130285	0.706528	0.376524	0.706866	0.026	0.0688324	0.0793406	0.385638	0.137665	0.158681	0.867556	0.386523	0.064	0.0608254	0.0729029	0.404093	0.121651	0.145806	0.834334	0.40494	0.063	NA	NA	NA	NA	NA	NA	NA	NA	NA	NA
LOC106587571	NC_027325.1	29194033	29202146	106587571	HEAT repeat-containing protein 3-like	55027	human	HEATR3	HEAT repeat containing 3	0.0925657	0.19798	0.46755	0.64104	0.721428	17.267	0.0757866	0.0796351	0.951673	0.341263	0.844025	17.267	0.0867071	0.0795225	1.09035	0.27556	0.99998	NA	NA	NA	NA	NA	NA	0.0941557	0.0285263	0.0656293	0.105626	0.0416979	0.0639286	0.0611502	0.130265	0.638763	0.46943	0.639196	0.028	0.0803206	0.130644	0.538683	0.614806	0.539275	0.042	0.0634334	0.0807774	0.432286	0.126867	0.161555	0.785286	0.433077	0.059	0.0516391	0.0790762	0.513737	0.103278	0.158152	0.653029	0.514376	0.054	NA	NA	NA	NA	NA	NA	NA	NA	NA	NA
LOC106587572	NC_027301.1	46765840	46788253	106587572	collagen alpha-1(IX) chain-like	1297	human	COL9A1	collagen type IX alpha 1 chain	0.176373	0.169732	1.03913	0.301046	0.575275	8.75266	-0.215401	0.0864788	-2.4908	0.0127457	0.458719	8.75266	-0.190118	0.0870361	-2.18436	0.028936	0.99998	NA	NA	grey	0	NA	NA	0.106115	0.0876222	0.0184927	0.117452	0.107745	0.00970671	-0.191044	0.133149	0.151339	-1.43482	0.152663	-0.088	-0.208981	0.13231	0.114224	-1.57949	0.115564	-0.108	-0.0983666	0.0875554	0.261235	-0.196733	0.175111	-1.12348	0.262381	-0.09	-0.0694661	0.0876842	0.428226	-0.138932	0.175368	-0.792231	0.429025	-0.071	NA	NA	NA	NA	NA	NA	NA	NA	NA	NA
LOC106587574	NC_027325.1	29190859	29193725	106587574	nuclear envelope phosphatase-regulatory subunit 1	255919	human	CNEP1R1	CTD nuclear envelope phosphatase 1 regulatory subunit 1	0.217031	0.227284	0.954886	0.341748	0.598945	24.2095	-0.0526657	0.0690317	-0.762921	0.445511	0.88698	24.2095	-0.0259581	0.0690984	-0.375668	0.707164	0.99998	NA	NA	NA	NA	NA	NA	0.0703798	0.0609442	0.00943555	0.055522	0.0422107	0.0133114	-0.131627	0.131468	0.316728	-1.00121	0.317753	-0.061	-0.0810871	0.13026	0.533611	-0.622503	0.534212	-0.042	0.0221408	0.0933821	0.81258	0.0442816	0.186764	0.237099	0.812787	0.021	0.00231968	0.0914959	0.979774	0.00463936	0.182992	0.0253528	0.979795	0.002	NA	NA	NA	NA	NA	NA	NA	NA	NA	NA
LOC106587575	NC_027325.1	29206093	29238954	106587575	non-canonical poly(A) RNA polymerase PAPD5-like	64282	human	PAPD5	poly(A) RNA polymerase D5, non-canonical	-0.835588	0.324368	-2.57605	0.0113318	0.196011	182.331	-0.0302059	0.0502458	-0.601163	0.547731	0.91494	182.331	0.00982554	0.0502599	0.195495	0.845006	0.99998	NA	NA	NA	NA	NA	NA	0.071091	0.0247919	0.0462991	0.0979263	0.0274411	0.0704852	-0.053246	0.130477	0.68321	-0.408087	0.68358	-0.025	0.052739	0.130252	0.685551	0.4049	0.685918	0.027	-0.150291	0.0929067	0.105737	-0.300582	0.185813	-1.61766	0.107078	-0.138	-0.0996503	0.0931053	0.284486	-0.199301	0.186211	-1.0703	0.285584	-0.103	NA	NA	NA	NA	NA	NA	NA	NA	NA	NA
LOC106587576	NC_027325.1	29242183	29326312	106587576	adenylate cyclase type 2-like	108	human	ADCY2	adenylate cyclase 2	-0.125558	0.219279	-0.572595	0.568098	0.698171	19.5063	-0.0160673	0.0647548	-0.248125	0.804038	0.975142	19.5063	-0.0393424	0.0647638	-0.607475	0.543535	0.99998	NA	NA	NA	NA	NA	NA	0.103522	0.0337889	0.0697327	0.111694	0.0711778	0.0405159	-0.0726742	0.13073	0.578271	-0.555912	0.578798	-0.034	-0.13729	0.131089	0.294958	-1.04731	0.29603	-0.071	0.112351	0.0898438	0.211112	0.224702	0.179688	1.25051	0.212355	0.104	0.0868511	0.0861066	0.313145	0.173702	0.172213	1.00865	0.314182	0.09	NA	NA	NA	NA	NA	NA	NA	NA	NA	NA
LOC106587577	NC_027325.1	29433121	29471642	106587577	protein naked cuticle homolog 1-like	85407	human	NKD1	naked cuticle homolog 1	0.478758	0.30531	1.5681	0.119756	0.421148	25.1571	0.0121586	0.0583452	0.20839	0.834924	0.980879	25.1571	-0.0339711	0.0583008	-0.582686	0.560104	0.99998	NA	NA	NA	NA	NA	NA	0.0872961	0.058994	0.0283021	0.0596999	0.00293808	0.0567618	0.12686	0.130858	0.332322	0.969448	0.333314	0.059	-0.00563906	0.130026	0.965408	-0.0433688	0.965444	-0.003	-0.107593	0.0935347	0.250021	-0.215186	0.187069	-1.1503	0.25119	-0.099	-0.124292	0.0946432	0.189094	-0.248583	0.189286	-1.31326	0.190375	-0.129	NA	NA	NA	NA	NA	NA	NA	NA	NA	NA
LOC106587578	NC_027301.1	46759337	46765753	106587578	hydrolethalus syndrome protein 1-like	219844	human	HYLS1	HYLS1, centriolar and ciliogenesis associated	0.2496	0.179833	1.38796	0.167981	0.475993	10.5777	-0.0791126	0.0863899	-0.915762	0.359792	0.853544	10.5777	-0.0841651	0.086509	-0.972905	0.3306	0.99998	NA	NA	NA	NA	NA	NA	0.0551281	0.00456279	0.0505654	0.0722461	0.028169	0.0440771	-0.0097857	0.130243	0.940108	-0.0751342	0.940172	-0.005	-0.054082	0.130133	0.677711	-0.415589	0.678088	-0.028	-0.0409038	0.0779924	0.59996	-0.0818075	0.155985	-0.524458	0.600454	-0.038	-0.0532102	0.07935	0.502491	-0.10642	0.1587	-0.670576	0.503149	-0.055	NA	NA	NA	NA	NA	NA	NA	NA	NA	NA
LOC106587581	NC_027325.1	29803897	29809376	106587581	uncharacterized protein KIAA0355-like	9710	human	KIAA0355	KIAA0355	-0.132262	0.262838	-0.503209	0.615833	0.714323	24.3199	0.0830612	0.0656538	1.26514	0.205822	0.767113	24.3199	-0.0228025	0.0657347	-0.346887	0.728676	0.99998	NA	NA	NA	NA	NA	NA	0.105333	0.101071	0.00426201	0.0636202	0.0262807	0.0373395	0.219267	0.132602	0.0982151	1.65357	0.0995446	0.101	0.0504873	0.130191	0.698169	0.387793	0.698518	0.026	-0.0180036	0.0884497	0.838708	-0.0360073	0.176899	-0.203547	0.838884	-0.017	-0.0835034	0.0886573	0.346261	-0.167007	0.177315	-0.941867	0.347228	-0.087	NA	NA	NA	NA	NA	NA	NA	NA	NA	NA
LOC106587585	NC_027301.1	46756820	46759404	106587585	39S ribosomal protein L4, mitochondrial-like	51073	human	MRPL4	mitochondrial ribosomal protein L4	0.0927663	0.234872	0.394965	0.69364	0.733751	35.1342	-0.0129556	0.070017	-0.185036	0.853201	0.982537	35.1342	0.0102407	0.0699909	0.146315	0.883673	0.99998	NA	NA	NA	NA	NA	NA	0.0672078	0.00961213	0.0575957	0.0700582	0.00801257	0.0620456	-0.020614	0.130242	0.87424	-0.158275	0.874375	-0.01	0.0153806	0.130046	0.905854	0.11827	0.905954	0.008	-0.0417284	0.0947929	0.659788	-0.0834568	0.189586	-0.440206	0.660193	-0.039	-0.0534011	0.0962189	0.578897	-0.106802	0.192438	-0.554996	0.579425	-0.056	NA	NA	NA	NA	NA	NA	NA	NA	NA	NA
LOC106587590	NC_027325.1	30179576	30202195	106587590	retinoblastoma-like protein 2	5934	human	RBL2	RB transcriptional corepressor like 2	-0.400901	0.274755	-1.45912	0.147407	0.453871	100.569	-0.0349273	0.0509535	-0.685474	0.493045	0.90319	100.569	-0.00838249	0.0509769	-0.164437	0.869387	0.99998	NA	NA	NA	NA	NA	NA	0.0733508	0.068172	0.00517884	0.0590092	0.0369381	0.0220711	-0.148182	0.132558	0.263624	-1.11787	0.264761	-0.069	-0.0709419	0.130247	0.585979	-0.544673	0.586493	-0.037	0.13267	0.104003	0.202085	0.265341	0.208007	1.27563	0.203344	0.122	0.0790862	0.0833325	0.342598	0.158172	0.166665	0.949044	0.343573	0.082	NA	NA	NA	NA	NA	NA	NA	NA	NA	NA
LOC106587592	NC_027301.1	46788710	46792938	106587592	protein tyrosine phosphatase type IVA 1	7803	human	PTP4A1	protein tyrosine phosphatase type IVA, member 1	-0.0659613	0.492238	-0.134003	0.893648	0.782513	168.541	-0.0344554	0.0344444	-1.00032	0.317156	0.828907	168.541	-0.0192713	0.0345017	-0.558561	0.576461	0.99998	NA	NA	NA	NA	NA	NA	0.0883958	0.0663951	0.0220007	0.0606448	0.0400508	0.0205941	-0.143213	0.131291	0.275359	-1.0908	0.276472	-0.066	-0.076941	0.130234	0.55466	-0.590792	0.555225	-0.04	-0.0298857	0.101496	0.768413	-0.0597714	0.202992	-0.294452	0.768673	-0.028	-0.0199442	0.100928	0.843353	-0.0398883	0.201857	-0.197607	0.843523	-0.021	NA	NA	NA	NA	NA	NA	NA	NA	NA	NA
LOC106587593	NC_027301.1	46715218	46725298	106587593	neuroblast differentiation-associated protein AHNAK-like	79026	human	AHNAK	AHNAK nucleoprotein	-0.395378	0.269334	-1.46798	0.144989	0.451879	841.127	-0.0491546	0.0562331	-0.874122	0.382052	0.863942	841.127	-0.0236679	0.0562667	-0.420638	0.674019	0.99998	NA	NA	NA	NA	NA	NA	0.0638432	0.058271	0.00557219	0.0531971	0.038671	0.0145262	-0.125759	0.131306	0.338186	-0.957757	0.339166	-0.058	-0.0742478	0.130159	0.568379	-0.570441	0.568921	-0.039	0.0217091	0.107475	0.839922	0.0434182	0.21495	0.201993	0.840097	0.02	0.109924	0.107554	0.306766	0.219847	0.215108	1.02203	0.307817	0.114	NA	NA	NA	NA	NA	NA	NA	NA	NA	NA
LOC106587594	NC_027325.1	30050324	30058992	106587594	AKT-interacting protein-like	64400	human	AKTIP	AKT interacting protein	0.52495	0.460763	1.13931	0.257073	0.545304	71.3329	0.0201724	0.0347775	0.580042	0.561887	0.917839	71.3329	0.0307242	0.0347134	0.885082	0.376112	0.99998	NA	NA	NA	NA	NA	NA	0.0429234	0.0260805	0.0168429	0.0480236	0.0379231	0.0101005	0.0559411	0.130307	0.667703	0.429303	0.668095	0.026	0.0729079	0.130329	0.575878	0.559416	0.576408	0.038	0.0276832	0.0939912	0.768353	0.0553665	0.187982	0.29453	0.768613	0.026	0.0291029	0.093535	0.755691	0.0582058	0.18707	0.311144	0.755967	0.03	NA	NA	NA	NA	NA	NA	NA	NA	NA	NA
LOC106587602	NC_027301.1	46742624	46756529	106587602	neuroblast differentiation-associated protein AHNAK-like	79026	human	AHNAK	AHNAK nucleoprotein	-0.439488	0.319473	-1.37567	0.171745	0.480529	143.37	-0.0549923	0.0511642	-1.07482	0.282456	0.813158	143.37	-0.0147884	0.0512039	-0.288813	0.772724	0.99998	NA	NA	NA	NA	NA	NA	0.0856131	0.0770596	0.00855358	0.0573048	0.0160405	0.0412642	-0.166653	0.131757	0.205926	-1.26485	0.207174	-0.077	-0.030787	0.130041	0.812852	-0.236748	0.813058	-0.016	0.0208562	0.101392	0.837026	0.0417124	0.202783	0.2057	0.837204	0.019	-0.0198406	0.0994538	0.841875	-0.0396812	0.198908	-0.199496	0.842048	-0.021	NA	NA	NA	NA	NA	NA	NA	NA	NA	NA
LOC106587607	NC_027325.1	31443905	31461713	106587607	E3 ubiquitin-protein ligase AMFR-like	267	human	AMFR	autocrine motility factor receptor	-0.728439	0.438875	-1.65979	0.0998316	0.395245	110.017	-0.0388528	0.0388689	-0.999586	0.317511	0.829223	110.017	0.0043546	0.0389159	0.111898	0.910904	0.99998	NA	NA	NA	NA	NA	NA	0.0849468	0.0802183	0.00472846	0.0635443	0.0150427	0.0485016	-0.174043	0.132352	0.188509	-1.315	0.189785	-0.081	0.0288875	0.130115	0.824302	0.222016	0.824494	0.015	-0.003322	0.083033	0.968087	-0.00664399	0.166066	-0.0400082	0.968121	-0.003	-0.0922735	0.0874267	0.291225	-0.184547	0.174853	-1.05544	0.292309	-0.096	NA	NA	NA	NA	NA	NA	NA	NA	NA	NA
LOC106587609	NC_027325.1	31486742	31493608	106587609	solute carrier family 12 member 4	6560	human	SLC12A4	solute carrier family 12 member 4	0.245283	0.238795	1.02717	0.306615	0.578706	20.5992	-0.07609	0.0571076	-1.3324	0.182729	0.752352	20.5992	-0.0673614	0.0572271	-1.17709	0.239159	0.99998	NA	NA	NA	NA	brown	3	0.135318	0.0993002	0.0360173	0.159835	0.125017	0.0348176	-0.216755	0.133484	0.104412	-1.62383	0.105747	-0.1	-0.243808	0.133311	0.067419	-1.82887	0.068681	-0.125	0.285644	0.119256	0.0166101	0.571289	0.238511	2.39523	0.017394	0.256	0.299209	0.116488	0.0102118	0.598418	0.232977	2.56857	0.0108309	0.297	NA	NA	NA	NA	NA	NA	NA	NA	NA	NA
LOC106587610	NC_027325.1	31462894	31487023	106587610	dipeptidase 2-like	64174	human	DPEP2	dipeptidase 2	-0.412441	0.20149	-2.04696	0.0430677	0.30366	21.035	0.0440664	0.0738117	0.597011	0.5505	0.915706	21.035	-0.02101	0.0738209	-0.284608	0.775945	0.99998	NA	NA	NA	NA	NA	NA	0.0459307	0.0155907	0.03034	0.0592032	0.0460773	0.0131259	0.0334271	0.130222	0.797415	0.256694	0.797638	0.016	-0.0885734	0.130363	0.49686	-0.679438	0.497526	-0.046	0.112749	0.0943202	0.231935	0.225499	0.18864	1.19539	0.23314	0.104	0.0558936	0.0901177	0.535107	0.111787	0.180235	0.620229	0.535708	0.058	NA	NA	NA	NA	NA	NA	NA	NA	NA	NA
LOC106587614	NC_027325.1	31664563	31673396	106587614	DEP domain-containing protein 7-like	91614	human	DEPDC7	DEP domain containing 7	-0.10317	0.236329	-0.436551	0.6633	0.726312	22.2708	-0.140545	0.0649071	-2.16533	0.0303626	0.532555	22.2708	-0.0712088	0.0655124	-1.08695	0.277058	0.99998	NA	NA	NA	NA	NA	NA	0.0962882	0.0961012	0.000186919	0.0539942	0.0436514	0.0103427	-0.209326	0.13305	0.115653	-1.57329	0.116992	-0.097	-0.0838654	0.130285	0.519764	-0.643709	0.520389	-0.044	0.0451582	0.0958256	0.63746	0.0903164	0.191651	0.471254	0.637897	0.042	-0.00237943	0.090982	0.979135	-0.00475886	0.181964	-0.0261528	0.979158	-0.002	NA	NA	NA	NA	NA	NA	NA	NA	NA	NA
LOC106587617	NC_027325.1	31996855	32009246	106587617	epithelial splicing regulatory protein 2-like	80004	human	ESRP2	epithelial splicing regulatory protein 2	0.172458	0.229228	0.752343	0.453466	0.653233	668.66	0.00275323	0.0666747	0.0412935	0.967062	0.99782	668.66	0.0562599	0.0665394	0.845513	0.397825	0.99998	NA	NA	NA	NA	NA	NA	0.110134	0.013732	0.0964017	0.0975288	0.0415881	0.0559407	-0.0294786	0.130389	0.821137	-0.226082	0.821333	-0.014	0.0801596	0.130761	0.539862	0.613022	0.540452	0.042	0.176719	0.0875435	0.0435241	0.353438	0.175087	2.01865	0.0446601	0.162	0.133121	0.0745452	0.0741363	0.266241	0.14909	1.78577	0.0754257	0.136	NA	NA	NA	NA	NA	NA	NA	NA	NA	NA
LOC106587619	NC_027325.1	31697999	31707401	106587619	talin-2-like	83660	human	TLN2	talin 2	-0.464262	0.227384	-2.04175	0.0435909	0.304305	13.293	0.0841206	0.0716386	1.17424	0.240301	0.786499	13.293	0.135785	0.0710869	1.91012	0.0561177	0.99998	NA	NA	NA	NA	NA	NA	0.110047	0.105808	0.00423843	0.154148	0.152393	0.00175523	0.229315	0.132717	0.0840151	1.72785	0.0853232	0.106	0.302421	0.136236	0.0264302	2.21983	0.0273812	0.154	-0.00244842	0.0891374	0.978087	-0.00489684	0.178275	-0.0274679	0.97811	-0.002	-0.0184282	0.095268	0.846618	-0.0368564	0.190536	-0.193435	0.846785	-0.019	NA	NA	NA	NA	NA	NA	NA	NA	NA	NA
LOC106587622	NC_027325.1	31728296	31735737	106587622	F-box only protein 22-like	692224	human	FBXO22-AS1	FBXO22 antisense RNA 1	1.13247	0.284635	3.97869	0.000125111	0.0345835	22.474	0.0669744	0.0552976	1.21116	0.225833	0.776313	22.474	0.0769086	0.0551777	1.39383	0.163368	0.99998	NA	NA	NA	NA	NA	NA	0.0728525	0.0594396	0.013413	0.103411	0.102606	0.000805097	0.127791	0.130874	0.328844	0.976445	0.329844	0.059	0.199635	0.132553	0.132048	1.50608	0.133385	0.103	0.0732491	0.0869797	0.399709	0.146498	0.173959	0.84214	0.400566	0.068	-0.0232757	0.0897443	0.795361	-0.0465514	0.179489	-0.259356	0.795588	-0.024	NA	NA	NA	NA	NA	NA	NA	NA	NA	NA
LOC106587623	NC_027325.1	31882094	31907832	106587623	probable ATP-dependent RNA helicase DDX28	55794	human	DDX28	DEAD-box helicase 28	-0.632082	0.252235	-2.50593	0.0136904	0.207712	24.044	-0.028071	0.054648	-0.51367	0.607483	0.930592	24.044	-0.0172876	0.0546751	-0.316189	0.751859	0.99998	NA	NA	NA	NA	NA	NA	0.0623202	0.0545088	0.00781137	0.079692	0.0709091	0.00878292	-0.117492	0.131159	0.37036	-0.8958	0.371272	-0.055	-0.136742	0.131003	0.296577	-1.0438	0.297645	-0.071	0.0955917	0.0879364	0.277012	0.191183	0.175873	1.08706	0.278126	0.088	0.0935118	0.0859656	0.276692	0.187024	0.171931	1.08778	0.277806	0.097	NA	NA	NA	NA	NA	NA	NA	NA	NA	NA
LOC106587625	NC_027301.1	46675020	46689316	106587625	transcription factor Sp2-like	6668	human	SP2	Sp2 transcription factor	0.330482	0.316629	1.04375	0.29891	0.573362	35.1032	-0.0610037	0.0528953	-1.15329	0.248791	0.790805	35.1032	-0.00758304	0.0530275	-0.143002	0.886288	0.99998	NA	NA	NA	NA	NA	NA	0.0953567	0.0926672	0.00268953	0.0479624	0.026825	0.0211374	-0.200689	0.132133	0.128802	-1.51884	0.130141	-0.093	-0.0515142	0.130139	0.692224	-0.395839	0.692581	-0.027	-0.00705645	0.097624	0.942378	-0.0141129	0.195248	-0.0722819	0.942439	-0.007	-0.0318145	0.095944	0.740195	-0.0636291	0.191888	-0.331595	0.740491	-0.033	NA	NA	NA	NA	NA	NA	NA	NA	NA	NA
LOC106587628	NC_027325.1	32025954	32028804	106587628	guanosine-3',5'-bis(diphosphate) 3'-pyrophosphohydrolase MESH1-like	374659	human	HDDC3	HD domain containing 3	0.283247	0.216466	1.3085	0.193455	0.499217	15.901	-0.0434185	0.0704753	-0.616082	0.537841	0.914065	15.901	0.00354999	0.0705521	0.0503172	0.95987	0.99998	NA	NA	NA	NA	NA	NA	0.0444759	0.00752142	0.0369544	0.0558654	0.0236067	0.0322587	-0.0161332	0.130263	0.901433	-0.123851	0.901539	-0.008	0.0453604	0.130211	0.727569	0.348361	0.72788	0.024	-0.0342025	0.0926497	0.712009	-0.068405	0.185299	-0.369159	0.712341	-0.032	0.000879541	0.0927416	0.992433	0.00175908	0.185483	0.00948378	0.992441	0.001	NA	NA	NA	NA	NA	NA	NA	NA	NA	NA
LOC106587630	NC_027325.1	32078899	32082351	106587630	iroquois-class homeodomain protein irx-3-like	79191	human	IRX3	iroquois homeobox 3	-0.37159	0.308525	-1.20441	0.23104	0.526734	90.8451	-0.0679548	0.0494367	-1.37458	0.169262	0.74287	90.8451	-0.0262701	0.0495993	-0.529647	0.596357	0.99998	NA	NA	NA	NA	NA	NA	0.0843919	0.070259	0.0141329	0.0640519	0.0299847	0.0340672	-0.151944	0.131763	0.248845	-1.15316	0.250012	-0.07	-0.0575814	0.13016	0.658208	-0.442388	0.658614	-0.03	-0.0184975	0.0851692	0.828064	-0.0369951	0.170338	-0.217186	0.828252	-0.017	-0.00187314	0.083925	0.982193	-0.00374628	0.16785	-0.0223192	0.982212	-0.002	NA	NA	NA	NA	NA	NA	NA	NA	NA	NA
LOC106587646	NC_027325.1	32791362	32798953	106587646	tripartite motif-containing protein 16-like	10626	human	TRIM16	tripartite motif containing 16	-0.0437469	0.218878	-0.199869	0.841956	0.771404	53.5568	-0.0772084	0.0718454	-1.07465	0.282533	0.813158	53.5568	-0.0916287	0.0717869	-1.2764	0.201815	0.99998	NA	NA	NA	NA	NA	NA	0.0762131	0.0707181	0.00549503	0.0833896	0.0804543	0.00293526	-0.152771	0.131557	0.24554	-1.16125	0.246714	-0.071	-0.155149	0.131024	0.236363	-1.18413	0.237554	-0.08	-0.0439814	0.0972059	0.65094	-0.0879628	0.194412	-0.452456	0.651358	-0.041	-0.015865	0.0972177	0.870368	-0.03173	0.194435	-0.163191	0.870509	-0.016	NA	NA	NA	NA	NA	NA	NA	NA	NA	NA
LOC106587647	NC_027301.1	46664089	46671044	106587647	suppressor of cytokine signaling 7-like	30837	human	SOCS7	suppressor of cytokine signaling 7	0.283871	0.179962	1.57739	0.117604	0.418994	11.9707	-0.0934816	0.0811934	-1.15135	0.24959	0.791174	11.9707	-0.0501836	0.0814421	-0.616187	0.537771	0.99998	NA	NA	NA	NA	NA	NA	0.0605315	0.0297382	0.0307933	0.0649769	0.0140136	0.0509633	-0.0639671	0.13072	0.624598	-0.489344	0.625053	-0.03	-0.026892	0.130022	0.836145	-0.206827	0.836323	-0.014	-0.0712082	0.0792175	0.368708	-0.142416	0.158435	-0.898895	0.369629	-0.066	-0.0257662	0.0786548	0.743225	-0.0515324	0.15731	-0.327586	0.743516	-0.027	NA	NA	NA	NA	NA	NA	NA	NA	NA	NA
LOC106587651	NC_027325.1	32865402	32876876	106587651	transaldolase-like	6888	human	TALDO1	transaldolase 1	-0.608687	0.287324	-2.11847	0.0364071	0.289454	157.17	0.00536476	0.0535097	0.100258	0.92014	0.992612	157.17	0.00481177	0.0534833	0.0899678	0.928313	0.99998	NA	NA	NA	NA	NA	NA	0.07082	0.0442583	0.0265618	0.0721418	0.0390623	0.0330795	-0.0950905	0.130598	0.466541	-0.728119	0.467263	-0.044	-0.075058	0.130251	0.564441	-0.576258	0.56499	-0.039	0.170472	0.116494	0.143371	0.340944	0.232988	1.46335	0.144707	0.157	0.169996	0.113049	0.132648	0.339993	0.226098	1.50374	0.13399	0.175	NA	NA	NA	NA	NA	NA	NA	NA	NA	NA
LOC106587652	NC_027325.1	32900641	32917788	106587652	paired amphipathic helix protein Sin3a-like	25942	human	SIN3A	SIN3 transcription regulator family member A	0.653048	0.339349	1.92441	0.0569102	0.328772	70.2558	0.0139091	0.0467085	0.297785	0.765867	0.970492	70.2558	-0.00818691	0.0467016	-0.175303	0.860842	0.99998	NA	NA	NA	NA	NA	NA	0.0505231	0.0171331	0.03339	0.0522251	0.0104361	0.041789	0.0367434	0.130259	0.777883	0.282078	0.778131	0.017	-0.0200316	0.130043	0.87758	-0.154038	0.877711	-0.01	-0.00877684	0.0845747	0.917347	-0.0175537	0.169149	-0.103776	0.917435	-0.008	-0.0234903	0.0848035	0.781783	-0.0469806	0.169607	-0.276997	0.782026	-0.024	NA	NA	NA	NA	NA	NA	NA	NA	NA	NA
LOC106587654	NC_027325.1	32966969	32998365	106587654	uncharacterized LOC106587654	NA	NA	NA	NA	-0.0618194	0.173206	-0.356913	0.721847	0.743923	26.8073	0.0852282	0.0893326	0.954055	0.340056	0.843162	26.8073	-0.0087022	0.0894892	-0.097243	0.922533	0.99998	NA	NA	NA	NA	NA	NA	0.0809662	0.0101681	0.0707981	0.0632865	0.0400774	0.0232091	0.0218011	0.130212	0.867033	0.167428	0.867177	0.01	-0.0770127	0.130279	0.554429	-0.591137	0.554995	-0.04	0.178551	0.0990592	0.0714715	0.357103	0.198118	1.80247	0.0727527	0.164	0.0683762	0.0921938	0.458295	0.136752	0.184388	0.741657	0.459035	0.071	NA	NA	NA	NA	NA	NA	NA	NA	NA	NA
LOC106587655	NC_027300.1	23457733	23467257	106587655	thrombospondin-1-like	7057	human	THBS1	thrombospondin 1	-0.00110573	0.18047	-0.00612693	0.995123	0.798505	120.832	-0.0422864	0.089433	-0.472827	0.636336	0.939791	120.832	-0.0358357	0.0894023	-0.400837	0.68854	0.99998	NA	NA	NA	NA	NA	NA	0.0778014	0.0468789	0.0309225	0.0711187	0.0421504	0.0289682	-0.100716	0.130628	0.440695	-0.77102	0.441467	-0.047	-0.0810483	0.130367	0.534144	-0.621693	0.534744	-0.042	0.128422	0.100386	0.200796	0.256845	0.200772	1.27929	0.202057	0.119	0.0837161	0.0957838	0.382112	0.167432	0.191568	0.874011	0.383004	0.087	NA	NA	NA	NA	NA	NA	NA	NA	NA	NA
LOC106587662	NC_027301.1	46643799	46661578	106587662	probable G-protein coupled receptor 158	57512	human	GPR158	G protein-coupled receptor 158	-0.253148	0.21767	-1.16299	0.247374	0.536824	19.3054	0.0204099	0.070903	0.287857	0.773456	0.97095	19.3054	0.00802922	0.0708952	0.113255	0.909829	0.99998	NA	NA	NA	NA	NA	NA	0.0666764	0.031702	0.0349745	0.0667687	0.0238921	0.0428765	0.0679443	0.130236	0.601879	0.521701	0.602368	0.032	0.0459178	0.130238	0.724412	0.352569	0.724726	0.024	-0.0315355	0.0974752	0.746299	-0.0630711	0.19495	-0.323524	0.746586	-0.029	-0.0260747	0.0977423	0.789646	-0.0521494	0.195485	-0.26677	0.78988	-0.027	NA	NA	NA	NA	NA	NA	NA	NA	NA	NA
LOC106587663	NC_027325.1	33166406	33176843	106587663	protein FAM214A-like	56204	human	FAM214A	family with sequence similarity 214 member A	-0.145627	0.185508	-0.785013	0.434149	0.643153	9.68578	-0.0715736	0.0859216	-0.833011	0.404839	0.872199	9.68578	-0.0405031	0.0860074	-0.470925	0.637694	0.99998	NA	NA	NA	NA	NA	NA	0.0641628	0.0242875	0.0398753	0.0663144	0.0162215	0.0500929	-0.0522054	0.1306	0.689352	-0.399735	0.689713	-0.024	-0.0311299	0.130033	0.810795	-0.2394	0.811003	-0.016	-0.0404385	0.0750619	0.590069	-0.080877	0.150124	-0.538736	0.590579	-0.038	-0.044811	0.0759965	0.555429	-0.0896219	0.151993	-0.589645	0.555995	-0.047	NA	NA	NA	NA	NA	NA	NA	NA	NA	NA
LOC106587668	NC_027325.1	33337491	33340539	106587668	nicotinamide riboside kinase 2-like	27231	human	NMRK2	nicotinamide riboside kinase 2	-0.335291	0.272797	-1.22908	0.221687	0.519545	515.813	-0.0318583	0.0630678	-0.505144	0.613458	0.93204	515.813	-0.0477232	0.062996	-0.757558	0.448715	0.99998	NA	NA	NA	NA	NA	NA	0.0673951	0.021608	0.0457872	0.0780525	0.0327169	0.0453356	-0.0463373	0.130263	0.722049	-0.355722	0.722366	-0.022	-0.0628798	0.130268	0.629313	-0.482694	0.629761	-0.033	-0.0811345	0.0942867	0.389509	-0.162269	0.188573	-0.860508	0.390386	-0.075	-0.084846	0.0965894	0.379716	-0.169692	0.193179	-0.878419	0.380614	-0.088	NA	NA	NA	NA	NA	NA	NA	NA	NA	NA
LOC106587674	NC_027325.1	33514544	33519771	106587674	anti-apoptotic protein NR13-like	100194793	Atlantic salmon	nr13	Anti-apoptotic protein NR13	0.460932	0.272849	1.68933	0.0940147	0.387426	89.2242	-0.0217284	0.0566065	-0.38385	0.70109	0.95684	89.2242	-0.0465456	0.0565413	-0.823213	0.410387	0.99998	NA	NA	NA	NA	NA	NA	0.0503352	0.0367293	0.013606	0.0656972	0.0626419	0.00305532	-0.0788715	0.130512	0.545627	-0.604326	0.546207	-0.037	-0.120717	0.130805	0.356071	-0.922877	0.357014	-0.063	0.0841877	0.0909872	0.354826	0.168375	0.181974	0.925269	0.355775	0.078	0.052571	0.0887408	0.553576	0.105142	0.177482	0.59241	0.554145	0.055	NA	NA	NA	NA	NA	NA	NA	NA	NA	NA
LOC106587678	NC_027325.1	33546860	33549528	106587678	zinc transporter 4-like	23516	human	SLC39A14	solute carrier family 39 member 14	0.423864	0.22642	1.87203	0.063883	0.34369	13.1068	0.0831455	0.0634634	1.31013	0.19015	0.756692	13.1068	0.0935755	0.0632617	1.47918	0.139092	0.99998	NA	NA	NA	NA	NA	NA	0.102806	0.0685668	0.0342396	0.11849	0.0643725	0.0541178	0.147645	0.131279	0.26073	1.12467	0.261873	0.068	0.124486	0.13137	0.34333	0.947605	0.3443	0.065	0.133958	0.0823457	0.103784	0.267916	0.164691	1.62678	0.105124	0.123	0.150735	0.0816534	0.0648864	0.301471	0.163307	1.84604	0.0661441	0.154	NA	NA	NA	NA	NA	NA	NA	NA	NA	NA
LOC106587682	NC_027325.1	33722991	33732682	106587682	NAD(P) transhydrogenase, mitochondrial-like	100331743	zebrafish	LOC100331743	NAD(P) transhydrogenase, mitochondrial	0.218418	0.227253	0.961124	0.338617	0.597394	37.3248	-0.102612	0.0657827	-1.55986	0.118792	0.697062	37.3248	-0.0755322	0.0659116	-1.14596	0.251811	0.99998	NA	NA	NA	NA	NA	NA	0.0873406	0.0853036	0.00203704	0.08217	0.0695621	0.0126078	-0.185	0.132243	0.16183	-1.39894	0.163143	-0.086	-0.13392	0.130712	0.305577	-1.02455	0.306626	-0.069	-0.0286382	0.100264	0.775164	-0.0572764	0.200529	-0.285627	0.775416	-0.026	0.00256405	0.0994662	0.979434	0.0051281	0.198932	0.0257781	0.979456	0.003	NA	NA	NA	NA	NA	NA	NA	NA	NA	NA
LOC106587683	NC_027301.1	46637679	46643889	106587683	39S ribosomal protein L45, mitochondrial-like	84311	human	MRPL45	mitochondrial ribosomal protein L45	-0.389682	0.223125	-1.74647	0.0835465	0.375849	18.8276	-0.132839	0.0738058	-1.79985	0.0718846	0.623745	18.8276	-0.0711996	0.0740536	-0.96146	0.336321	0.99998	NA	NA	NA	NA	NA	NA	0.135869	0.128366	0.0075029	0.0993301	0.0754911	0.023839	-0.282093	0.134735	0.0362871	-2.0937	0.0373547	-0.129	-0.145436	0.130865	0.266418	-1.11135	0.267549	-0.075	-0.0471627	0.10058	0.639135	-0.0943255	0.20116	-0.468909	0.63957	-0.043	-0.109762	0.099469	0.26982	-0.219524	0.198938	-1.10348	0.270948	-0.113	NA	NA	NA	NA	NA	NA	NA	NA	NA	NA
LOC106587684	NC_027325.1	33692701	33704227	106587684	zinc transporter 4-like	23516	human	SLC39A14	solute carrier family 39 member 14	0.162694	0.253548	0.641669	0.522435	0.680594	14.007	0.0617328	0.0630746	0.978726	0.327716	0.8351	14.007	0.108668	0.062679	1.73372	0.0829682	0.99998	NA	NA	NA	NA	NA	NA	0.0844931	0.0661666	0.0183265	0.109875	0.0994929	0.0103824	0.142403	0.131001	0.277024	1.08703	0.278133	0.066	0.192758	0.131809	0.143633	1.4624	0.144963	0.1	0.0874462	0.100118	0.382429	0.174892	0.200236	0.873429	0.383321	0.081	0.073751	0.0993604	0.457931	0.147502	0.198721	0.742257	0.458673	0.076	NA	NA	NA	NA	NA	NA	NA	NA	NA	NA
LOC106587685	NC_027325.1	33688824	33693165	106587685	biogenesis of lysosome-related organelles complex 1 subunit 6-like	26258	human	BLOC1S6	biogenesis of lysosomal organelles complex 1 subunit 6	0.778411	0.334716	2.32558	0.0218915	0.242714	170.904	0.0109237	0.0431175	0.253348	0.799999	0.974005	170.904	0.00868021	0.0431051	0.201373	0.840407	0.99998	NA	NA	NA	NA	yellow	4	0.104929	0.0254453	0.0794833	0.0511878	0.0113036	0.0398842	-0.0546553	0.130503	0.675358	-0.418805	0.675739	-0.025	-0.0216947	0.130033	0.867497	-0.166839	0.867639	-0.011	0.264469	0.112761	0.0190071	0.528938	0.225522	2.34539	0.0198398	0.24	0.0704103	0.0802165	0.380078	0.140821	0.160433	0.877753	0.380974	0.073	NA	NA	NA	NA	NA	NA	NA	NA	NA	NA
LOC106587690	NC_027325.1	33847239	33858224	106587690	vacuolar protein sorting-associated protein 33B	26276	human	VPS33B	VPS33B, late endosome and lysosome associated	-0.0229589	0.415229	-0.0552921	0.956007	0.793019	47.21	-0.0654383	0.039909	-1.63969	0.10107	0.672929	47.21	-0.0389233	0.0400446	-0.971997	0.331052	0.99998	NA	NA	NA	NA	NA	NA	0.118132	0.114964	0.00316795	0.0881099	0.0769817	0.0111282	-0.250615	0.133344	0.0601813	-1.87946	0.0614135	-0.115	-0.148425	0.130958	0.257054	-1.13338	0.258204	-0.077	0.0586259	0.101119	0.56207	0.117252	0.202239	0.579769	0.562626	0.054	0.0587555	0.0977032	0.547596	0.117511	0.195406	0.601367	0.548175	0.061	NA	NA	NA	NA	NA	NA	NA	NA	NA	NA
LOC106587691	NC_027301.1	46617461	46636439	106587691	puromycin-sensitive aminopeptidase-like	101929950	human	LOC101929950	puromycin-sensitive aminopeptidase-like protein	-0.0930698	0.518198	-0.179603	0.857798	0.775335	280.792	0.0187548	0.0347832	0.539192	0.589754	0.926456	280.792	-0.00397078	0.0347839	-0.114156	0.909114	0.99998	NA	NA	NA	NA	NA	NA	0.0404194	0.0187692	0.0216502	0.0392821	0.0135851	0.025697	0.0402449	0.130238	0.757313	0.309011	0.757586	0.019	-0.026075	0.130042	0.84108	-0.200512	0.841253	-0.014	-0.00938478	0.0933084	0.919885	-0.0187696	0.186617	-0.100578	0.919971	-0.009	-0.0122034	0.0933016	0.895937	-0.0244069	0.186603	-0.130796	0.896049	-0.013	NA	NA	NA	NA	NA	NA	NA	NA	NA	NA
LOC106587697	NC_027325.1	33965656	33966537	106587697	methylthioribulose-1-phosphate dehydratase-like	51074	human	APIP	APAF1 interacting protein	-0.195993	0.368113	-0.532425	0.595515	0.708706	29.6541	0.00993489	0.0469946	0.211405	0.832571	0.980313	29.6541	-0.000812125	0.0469814	-0.0172861	0.986208	0.99998	NA	NA	NA	NA	NA	NA	0.0497118	0.00936214	0.0403496	0.0510116	0.0157365	0.0352751	0.0200733	0.130213	0.877485	0.154158	0.877617	0.009	0.030215	0.130092	0.816337	0.232259	0.816538	0.016	0.0887439	0.091783	0.3336	0.177488	0.183566	0.966888	0.334594	0.082	-0.0829703	0.0913168	0.363563	-0.165941	0.182634	-0.908598	0.364493	-0.086	NA	NA	NA	NA	NA	NA	NA	NA	NA	NA
LOC106587699	NC_027325.1	34043037	34047194	106587699	methionyl-tRNA formyltransferase, mitochondrial-like	123263	human	MTFMT	mitochondrial methionyl-tRNA formyltransferase	0.504873	0.284663	1.77358	0.0789248	0.36777	16.4373	-0.00238553	0.0575905	-0.0414222	0.966959	0.99782	16.4373	-0.0186873	0.0575678	-0.324614	0.745473	0.99998	NA	NA	NA	NA	NA	NA	0.0475544	0.0107259	0.0368285	0.0727733	0.000938567	0.0718347	0.0229976	0.130215	0.859813	0.176613	0.859964	0.011	0.00180146	0.13003	0.988946	0.0138542	0.988958	0.001	-0.0845155	0.0986112	0.391413	-0.169031	0.197222	-0.857058	0.392286	-0.079	-0.116334	0.101046	0.249609	-0.232669	0.202092	-1.1513	0.250779	-0.121	NA	NA	NA	NA	NA	NA	NA	NA	NA	NA
LOC106587706	NC_027325.1	34052115	34056186	106587706	uncharacterized LOC106587706	NA	NA	NA	NA	0.25477	0.161781	1.57478	0.118205	0.419437	10.7142	-0.153852	0.097108	-1.58434	0.113117	0.686953	10.7142	-0.160217	0.0972177	-1.64803	0.099347	0.99998	NA	NA	NA	NA	NA	NA	0.0934043	0.0824913	0.0109129	0.111204	0.106752	0.00445134	-0.179268	0.132602	0.1764	-1.35192	0.177694	-0.083	-0.207022	0.132229	0.117435	-1.56563	0.118775	-0.107	0.0108062	0.0879879	0.902254	0.0216124	0.175976	0.122815	0.902359	0.01	-0.0213547	0.0876236	0.807456	-0.0427094	0.175247	-0.243709	0.807669	-0.022	NA	NA	NA	NA	NA	NA	NA	NA	NA	NA
LOC106587708	NC_027325.1	34143727	34154154	106587708	COP9 signalosome complex subunit 2-like	9318	human	COPS2	COP9 signalosome subunit 2	-0.0134245	0.410406	-0.0327103	0.973965	0.79486	35.5927	0.0145106	0.0430018	0.337441	0.735784	0.962734	35.5927	-0.0100482	0.0429958	-0.233701	0.815217	0.99998	NA	NA	NA	NA	NA	NA	0.0699112	0.0356101	0.0343011	0.0633343	0.000282549	0.0630518	0.0764081	0.130422	0.557976	0.585851	0.558535	0.036	-0.000542309	0.130028	0.996672	-0.00417071	0.996676	0	-0.125514	0.0904394	0.16519	-0.251028	0.180879	-1.38783	0.166504	-0.116	-0.123211	0.090604	0.173868	-0.246421	0.181208	-1.35988	0.175171	-0.127	NA	NA	NA	NA	NA	NA	NA	NA	NA	NA
LOC106587718	NC_027325.1	34466760	34473941	106587718	tetraspanin-3-like	10099	human	TSPAN3	tetraspanin 3	0.454254	0.419354	1.08322	0.281099	0.560817	87.4879	0.0223827	0.0392829	0.569783	0.568825	0.919417	87.4879	-0.00038039	0.0392998	-0.00967919	0.992277	0.99998	NA	NA	NA	NA	NA	NA	0.0475261	0.0150059	0.0325202	0.0552973	0.00523373	0.0500636	0.0321636	0.130187	0.804864	0.247057	0.805079	0.015	0.0100472	0.130054	0.938422	0.0772537	0.938487	0.005	0.0780721	0.0838751	0.35195	0.156144	0.16775	0.930814	0.352905	0.073	-0.0678287	0.0832363	0.415133	-0.135657	0.166473	-0.814894	0.415958	-0.07	NA	NA	NA	NA	NA	NA	NA	NA	NA	NA
LOC106587723	NC_027301.1	46596371	46612696	106587723	WAS/WASL-interacting protein family member 2-like	147179	human	WIPF2	WAS/WASL interacting protein family member 2	0.0231375	0.497808	0.0464788	0.963014	0.79391	156.518	0.00838809	0.0326147	0.257188	0.797034	0.973572	156.518	0.00889444	0.0326026	0.272813	0.784997	0.99998	NA	NA	NA	NA	NA	NA	0.0482385	0.0161687	0.0320698	0.0660005	0.0174017	0.0485989	0.0346602	0.130201	0.790081	0.266205	0.790314	0.016	0.0334221	0.130135	0.797314	0.256825	0.797537	0.017	-0.0260636	0.0877819	0.766533	-0.0521273	0.175564	-0.296913	0.766795	-0.024	-0.0303721	0.0883881	0.73113	-0.0607443	0.176776	-0.343622	0.731438	-0.032	NA	NA	NA	NA	NA	NA	NA	NA	NA	NA
LOC106587724	NC_027325.1	34621397	34628118	106587724	mitochondrial inner membrane protease subunit 1-like	196294	human	IMMP1L	inner mitochondrial membrane peptidase subunit 1	-0.0911589	0.247336	-0.368563	0.713168	0.740976	19.0412	0.0111365	0.0651624	0.170904	0.864299	0.984054	19.0412	0.00784168	0.0651441	0.120374	0.904187	0.99998	NA	NA	NA	NA	NA	NA	0.0541077	0.015216	0.0388916	0.0508214	0.0198738	0.0309476	0.0326132	0.13018	0.802183	0.250524	0.8024	0.015	0.0381805	0.130178	0.769297	0.293294	0.769555	0.02	0.0455926	0.089437	0.61021	0.0911853	0.178874	0.509774	0.610688	0.042	-0.023439	0.0889731	0.792212	-0.046878	0.177946	-0.263439	0.792443	-0.024	NA	NA	NA	NA	NA	NA	NA	NA	NA	NA
LOC106587733	NC_027325.1	34956937	34960511	106587733	acidic leucine-rich nuclear phosphoprotein 32 family member A	8125	human	ANP32A	acidic nuclear phosphoprotein 32 family member A	-0.259041	0.20956	-1.23612	0.219073	0.517595	13.6588	0.0868954	0.0800374	1.08568	0.277619	0.810404	13.6588	0.0311466	0.0802617	0.388063	0.697969	0.99998	NA	NA	NA	NA	NA	NA	0.109742	0.100745	0.00899711	0.104541	0.0742607	0.03028	0.218594	0.132716	0.0995418	1.64708	0.100873	0.101	0.1436	0.131409	0.274495	1.09277	0.275609	0.074	-0.0515244	0.0857896	0.548113	-0.103049	0.171579	-0.600591	0.548692	-0.047	-0.0722166	0.0868362	0.405611	-0.144433	0.173672	-0.831641	0.406456	-0.075	NA	NA	NA	NA	NA	NA	NA	NA	NA	NA
LOC106587736	NC_027325.1	35059079	35073370	106587736	mitogen-activated protein kinase 6-like	5597	human	MAPK6	mitogen-activated protein kinase 6	-0.155519	0.285083	-0.545524	0.586508	0.705206	100.171	0.0467209	0.0540329	0.864673	0.387218	0.865753	100.171	0.0186417	0.054093	0.344622	0.730378	0.99998	NA	NA	NA	NA	NA	NA	0.0656531	0.0358686	0.0297844	0.0653609	0.0197543	0.0456066	0.0769562	0.130396	0.555074	0.590174	0.555639	0.036	0.0379419	0.130145	0.770641	0.291536	0.770897	0.02	0.0982782	0.0925059	0.288054	0.196556	0.185012	1.0624	0.289145	0.091	0.07471	0.0899058	0.405984	0.14942	0.179812	0.830981	0.406828	0.078	NA	NA	NA	NA	NA	NA	NA	NA	NA	NA
LOC106587737	NC_027300.1	23531346	23540756	106587737	sushi domain-containing protein 6-like	9766	human	SUSD6	sushi domain containing 6	-0.159062	0.150752	-1.05512	0.293702	0.568841	11.4016	-0.108408	0.105325	-1.02927	0.303351	0.822511	11.4016	-0.0551335	0.105367	-0.523252	0.600799	0.99998	NA	NA	NA	NA	NA	NA	0.0495477	0.0225294	0.0270184	0.0416373	0.0148924	0.0267448	-0.0484335	0.130614	0.710775	-0.370815	0.711108	-0.023	-0.0285761	0.130016	0.826035	-0.21979	0.826225	-0.015	-0.0952665	0.0790806	0.228328	-0.190533	0.158161	-1.20468	0.22954	-0.088	-0.0548191	0.0774704	0.479185	-0.109638	0.154941	-0.707614	0.479886	-0.057	NA	NA	NA	NA	NA	NA	NA	NA	NA	NA
LOC106587739	NC_027325.1	35099561	35151469	106587739	liprin-alpha-1-like	8500	human	PPFIA1	PTPRF interacting protein alpha 1	-0.187197	0.225734	-0.82928	0.408758	0.632246	21.6026	-0.103116	0.0720479	-1.43122	0.152369	0.73068	21.6026	-0.0727295	0.0722388	-1.00679	0.314035	0.99998	NA	NA	NA	NA	NA	NA	0.0779779	0.0611246	0.0168532	0.0875645	0.0638992	0.0236652	-0.132178	0.131704	0.315574	-1.00359	0.316602	-0.061	-0.123136	0.130897	0.346853	-0.940711	0.347815	-0.064	-0.0690821	0.0763775	0.36574	-0.138164	0.152755	-0.904483	0.366666	-0.064	-0.0292211	0.0752662	0.697841	-0.0584421	0.150532	-0.388236	0.698193	-0.03	NA	NA	NA	NA	NA	NA	NA	NA	NA	NA
LOC106587741	NC_027325.1	35172568	35175791	106587741	U2 small nuclear ribonucleoprotein A'-like	6627	human	SNRPA1	small nuclear ribonucleoprotein polypeptide A'	-0.420488	0.256988	-1.63621	0.104679	0.40142	123.313	-0.0873435	0.060899	-1.43424	0.151505	0.73068	123.313	-0.0316673	0.061082	-0.51844	0.604151	0.99998	NA	NA	NA	NA	NA	NA	0.109253	0.10197	0.00728324	0.0596552	0.0398818	0.0197733	-0.222809	0.133611	0.0953968	-1.66759	0.0967232	-0.103	-0.0765999	0.13023	0.556405	-0.58819	0.556968	-0.04	0.0470417	0.095492	0.622278	0.0940833	0.190984	0.492624	0.622738	0.043	0.0169941	0.0896765	0.849697	0.0339882	0.179353	0.189505	0.849861	0.018	NA	NA	NA	NA	NA	NA	NA	NA	NA	NA
LOC106587747	NC_027325.1	35363041	35391288	106587747	microtubule-associated protein 1A-like	4130	human	MAP1A	microtubule associated protein 1A	-0.0247979	0.167293	-0.14823	0.882435	0.779936	11.3407	-0.0702786	0.0860044	-0.817151	0.413842	0.876374	11.3407	-0.0671215	0.0860814	-0.779744	0.435541	0.99998	NA	NA	NA	NA	NA	NA	0.0712152	0.051271	0.0199442	0.0758665	0.0637708	0.0120957	-0.110675	0.131351	0.399459	-0.842588	0.400312	-0.051	-0.122808	0.130798	0.347772	-0.938919	0.348732	-0.064	0.106506	0.0910876	0.242293	0.213013	0.182175	1.16927	0.243478	0.098	0.0891879	0.08671	0.303679	0.178376	0.17342	1.02858	0.304736	0.092	NA	NA	NA	NA	NA	NA	NA	NA	NA	NA
LOC106587759	NC_027325.1	36156809	36160967	106587759	CUB and zona pellucida-like domain-containing protein 1	50624	human	CUZD1	CUB and zona pellucida like domains 1	-0.141998	0.125422	-1.13216	0.26005	0.547118	36.9678	0.190227	0.118676	1.60291	0.108954	0.682668	36.9678	-0.0272761	0.119144	-0.228935	0.81892	0.99998	NA	NA	NA	NA	grey	0	0.0763662	0.0346635	0.0417027	0.0780376	0.0605521	0.0174855	0.0744051	0.130441	0.568399	0.570412	0.568941	0.035	-0.116585	0.130657	0.372234	-0.892296	0.373143	-0.061	0.224817	0.105478	0.0330553	0.449633	0.210956	2.13141	0.0340934	0.205	0.130503	0.0943144	0.166448	0.261007	0.188629	1.38371	0.167761	0.134	NA	NA	NA	NA	NA	NA	NA	NA	NA	NA
LOC106587763	NC_027325.1	36195345	36198630	106587763	solute carrier family 22 member 18-like	5002	human	SLC22A18	solute carrier family 22 member 18	0.493374	0.191097	2.5818	0.0111556	0.195023	9.48552	-0.0573637	0.080257	-0.714751	0.474763	0.898267	9.48552	-0.0652309	0.0802759	-0.812583	0.416457	0.99998	NA	NA	NA	NA	NA	NA	0.0788587	0.00742596	0.0714327	0.0963259	0.0302527	0.0660732	-0.0159286	0.130265	0.902678	-0.122279	0.902782	-0.007	-0.0580827	0.130133	0.655358	-0.446331	0.655767	-0.03	-0.0801472	0.087153	0.357774	-0.160294	0.174306	-0.919615	0.358717	-0.074	-0.0655597	0.0877227	0.454851	-0.131119	0.175445	-0.747351	0.455599	-0.068	NA	NA	NA	NA	NA	NA	NA	NA	NA	NA
LOC106587764	NC_027301.1	46367976	46379538	106587764	keratin, type I cytoskeletal 13-like	3860	human	KRT13	keratin 13	0.371875	0.274058	1.35692	0.17761	0.486091	22851.3	-0.0595843	0.047431	-1.25623	0.209032	0.768113	22851.3	-0.0284595	0.0475185	-0.598915	0.549229	0.99998	NA	NA	NA	NA	NA	NA	0.096966	0.0803092	0.0166568	0.0673829	0.0322226	0.0351603	-0.173636	0.131782	0.187639	-1.3176	0.188916	-0.08	-0.0618928	0.130188	0.634494	-0.475412	0.634933	-0.032	0.201145	0.106434	0.0587777	0.402291	0.212869	1.88985	0.0600085	0.183	0.0852745	0.0940206	0.364419	0.170549	0.188041	0.906977	0.365348	0.088	NA	NA	NA	NA	NA	NA	NA	NA	NA	NA
LOC106587767	NC_027325.1	36306465	36320497	106587767	mitogen-activated protein kinase 6-like	5597	human	MAPK6	mitogen-activated protein kinase 6	-0.0095613	0.282149	-0.0338874	0.973029	0.794774	83.2229	0.0842299	0.0567156	1.48513	0.13751	0.723435	83.2229	0.0343024	0.0568997	0.602857	0.546604	0.99998	NA	NA	NA	NA	NA	NA	0.118898	0.0865132	0.0323848	0.104928	0.0373665	0.0675612	0.186785	0.131647	0.15595	1.41883	0.157269	0.086	0.0718287	0.130306	0.581474	0.551233	0.581996	0.037	0.0450982	0.0987944	0.648041	0.0901963	0.197589	0.456485	0.648463	0.042	0.0175745	0.0968797	0.856049	0.035149	0.193759	0.181406	0.856206	0.018	NA	NA	NA	NA	NA	NA	NA	NA	NA	NA
LOC106587773	NC_027325.1	36482396	36489248	106587773	transaldolase-like	6888	human	TALDO1	transaldolase 1	0.23904	0.468933	0.509754	0.611254	0.713351	191.68	-0.0660844	0.0354177	-1.86586	0.062061	0.609057	191.68	-0.0325629	0.0355801	-0.915198	0.360087	0.99998	NA	NA	NA	NA	NA	NA	0.109691	0.109621	6.95212e-05	0.0577117	0.0366196	0.0210922	-0.240183	0.134233	0.0735656	-1.78931	0.0748478	-0.11	-0.0703603	0.130274	0.589132	-0.540094	0.589642	-0.037	0.00905517	0.0822285	0.912313	0.0181103	0.164457	0.110122	0.912407	0.008	-0.0730978	0.0794144	0.357332	-0.146196	0.158829	-0.920461	0.358276	-0.076	NA	NA	NA	NA	NA	NA	NA	NA	NA	NA
LOC106587774	NC_027325.1	36495370	36515729	106587774	selenocysteine insertion sequence-binding protein 2-like	79048	human	SECISBP2	SECIS binding protein 2	-0.0205918	0.316784	-0.0650027	0.948291	0.790759	153.397	0.0881017	0.0556606	1.58284	0.113458	0.686953	153.397	0.0204287	0.0559257	0.365282	0.714901	0.99998	NA	NA	NA	NA	NA	NA	0.0839576	0.0702985	0.0136591	0.0498366	0.00951744	0.0403192	0.152037	0.131719	0.248397	1.15425	0.249565	0.071	0.018265	0.130018	0.88828	0.140481	0.8884	0.01	0.0586828	0.100527	0.559388	0.117366	0.201054	0.58375	0.559948	0.054	0.0510266	0.0978792	0.602143	0.102053	0.195758	0.521322	0.602633	0.053	NA	NA	NA	NA	NA	NA	NA	NA	NA	NA
LOC106587780	NC_027325.1	36613040	36616736	106587780	GDP-fucose transporter 1-like	55343	human	SLC35C1	solute carrier family 35 member C1	0.215356	0.2222	0.969202	0.33459	0.594827	27.3106	0.0140104	0.0707049	0.198153	0.842926	0.981285	27.3106	0.0358144	0.0706357	0.50703	0.612134	0.99998	NA	NA	NA	NA	NA	NA	0.0591795	0.0146472	0.0445322	0.0779209	0.0298426	0.0480782	0.0313954	0.130183	0.809428	0.241164	0.809637	0.015	0.0573687	0.130291	0.659711	0.440312	0.660114	0.03	0.0362823	0.093896	0.699193	0.0725646	0.187792	0.38641	0.699543	0.034	0.0899334	0.0941093	0.339261	0.179867	0.188219	0.955626	0.340243	0.093	NA	NA	NA	NA	NA	NA	NA	NA	NA	NA
LOC106587783	NC_027301.1	46327706	46331937	106587783	keratin, type I cytoskeletal 13-like	3860	human	KRT13	keratin 13	0.414365	0.347593	1.1921	0.235812	0.528722	10159.8	-0.0682771	0.0462585	-1.47599	0.139946	0.723435	10159.8	-0.0368532	0.0463751	-0.794677	0.426801	0.99998	NA	NA	NA	NA	NA	NA	0.129228	0.11556	0.0136673	0.0806466	0.0597681	0.0208785	-0.253269	0.134194	0.0591157	-1.88733	0.0603429	-0.116	-0.114953	0.130528	0.378491	-0.88068	0.379387	-0.06	0.181866	0.109767	0.0975513	0.363732	0.219534	1.65684	0.0988858	0.165	0.0589921	0.0967491	0.542032	0.117984	0.193498	0.609743	0.542621	0.061	NA	NA	NA	NA	NA	NA	NA	NA	NA	NA
LOC106587784	NC_027325.1	36933491	36934799	106587784	glutamic acid-rich protein-like	6451	human	SH3BGRL	SH3 domain binding glutamate rich protein like	-0.653442	0.261541	-2.49843	0.0139671	0.208459	43.1197	-0.0656311	0.0534746	-1.22733	0.219698	0.773833	43.1197	-0.0147321	0.0536282	-0.274708	0.783541	0.99998	NA	NA	NA	NA	blue	2	0.133064	0.104972	0.0280926	0.0681986	0.0161851	0.0520135	-0.231138	0.134975	0.0868132	-1.71245	0.0881267	-0.106	-0.0310569	0.130019	0.81121	-0.238865	0.811418	-0.016	0.266057	0.112652	0.0181882	0.532113	0.225303	2.36177	0.0190048	0.239	0.0589259	0.0810118	0.466997	0.117852	0.162024	0.727374	0.467721	0.061	NA	NA	NA	NA	NA	NA	NA	NA	NA	NA
LOC106587791	NC_027325.1	37270087	37275330	106587791	inositol hexakisphosphate and diphosphoinositol-pentakisphosphate kinase 1-like	9677	human	PPIP5K1	diphosphoinositol pentakisphosphate kinase 1	-0.264948	0.374314	-0.707823	0.480566	0.662527	94.7989	0.0881073	0.0468101	1.88223	0.0598051	0.60272	94.7989	0.0323369	0.0470702	0.686993	0.492087	0.99998	NA	NA	NA	NA	NA	NA	0.102538	0.0995055	0.00303256	0.0748394	0.059275	0.0155644	0.215579	0.13229	0.103187	1.6296	0.104521	0.099	0.114155	0.130672	0.382339	0.873595	0.383227	0.059	0.114088	0.100983	0.258568	0.228177	0.201965	1.12978	0.25972	0.105	-0.0712674	0.096678	0.461023	-0.142535	0.193356	-0.737163	0.461759	-0.074	NA	NA	NA	NA	NA	NA	NA	NA	NA	NA
LOC106587793	NC_027301.1	46336175	46339899	106587793	keratin, type I cytoskeletal 13-like	3860	human	KRT13	keratin 13	0.19712	0.329124	0.598923	0.550467	0.691184	7790.48	-0.0681718	0.0495442	-1.37598	0.168828	0.742745	7790.48	-0.0363259	0.0496495	-0.731648	0.464384	0.99998	NA	NA	NA	NA	NA	NA	0.108003	0.0953393	0.0126635	0.0589929	0.0448794	0.0141135	-0.206847	0.132372	0.118144	-1.56261	0.119484	-0.095	-0.08623	0.130274	0.508026	-0.661914	0.508672	-0.045	0.14875	0.111681	0.182884	0.297501	0.223361	1.33193	0.184175	0.136	-0.00454466	0.103547	0.964992	-0.00908931	0.207094	-0.0438898	0.96503	-0.005	NA	NA	NA	NA	NA	NA	NA	NA	NA	NA
LOC106587796	NC_027325.1	37359965	37378094	106587796	cleavage stimulation factor subunit 3-like	1479	human	CSTF3	cleavage stimulation factor subunit 3	0.259501	0.176682	1.46874	0.144783	0.451808	14.4588	0.0228611	0.0766257	0.298347	0.765438	0.970492	14.4588	0.00295138	0.0766377	0.0385108	0.96928	0.99998	NA	NA	NA	NA	NA	NA	0.0794089	0.0460236	0.0333852	0.0839595	0.0270662	0.0568934	0.0988252	0.13069	0.449542	0.75618	0.450296	0.046	0.0520663	0.130401	0.689688	0.399278	0.690049	0.027	0.073727	0.0704848	0.295562	0.147454	0.14097	1.046	0.296636	0.068	0.0812757	0.0703503	0.247968	0.162551	0.140701	1.1553	0.249141	0.084	NA	NA	NA	NA	NA	NA	NA	NA	NA	NA
LOC106587804	NC_027301.1	46320687	46326796	106587804	keratin, type I cytoskeletal 13-like	3860	human	KRT13	keratin 13	0.0910964	0.0693135	1.31426	0.191516	0.498512	36.8115	0.305734	0.193917	1.57663	0.114882	0.691323	36.8115	0.0887651	0.194525	0.456317	0.648162	0.99998	NA	NA	NA	NA	NA	NA	0.0641485	0.024543	0.0396055	0.0723355	0.0304011	0.0419344	0.0526175	0.13024	0.68621	0.404004	0.686576	0.025	-0.0583684	0.130126	0.653755	-0.448551	0.654167	-0.03	0.11447	0.0968696	0.237329	0.228939	0.193739	1.18169	0.238524	0.106	0.085381	0.0955919	0.37176	0.170762	0.191184	0.893182	0.372674	0.089	NA	NA	NA	NA	NA	NA	NA	NA	NA	NA
LOC106587807	NC_027325.1	37717768	37724816	106587807	protein CDKN2AIP homolog A-like	103037036	Mexican tetra	LOC103037036	protein CDKN2AIP homolog A	-0.339816	0.188821	-1.79967	0.0746788	0.360754	53.853	-0.0480679	0.0788689	-0.609466	0.542215	0.914614	53.853	-0.011685	0.0788852	-0.148126	0.882243	0.99998	NA	NA	NA	NA	NA	NA	0.0704352	0.0524128	0.0180224	0.0469304	0.011637	0.0352934	-0.113225	0.131452	0.389047	-0.861347	0.389921	-0.053	-0.02233	0.130007	0.863626	-0.17176	0.863773	-0.012	0.044617	0.092479	0.629482	0.0892341	0.184958	0.482456	0.629931	0.041	0.0062453	0.0883422	0.943641	0.0124906	0.176684	0.0706944	0.943701	0.007	NA	NA	NA	NA	NA	NA	NA	NA	NA	NA
LOC106587813	NC_027301.1	46297567	46301555	106587813	keratin, type I cytoskeletal 13-like	3860	human	KRT13	keratin 13	-0.256615	0.238611	-1.07545	0.284547	0.561579	822.358	0.0249398	0.0677289	0.368231	0.712701	0.958318	822.358	-0.045802	0.0676493	-0.677051	0.498374	0.99998	NA	NA	NA	NA	NA	NA	0.0611641	0.00556396	0.0556001	0.0874715	0.0604171	0.0270544	-0.0119282	0.130192	0.927	-0.0916201	0.927078	-0.006	-0.116488	0.130839	0.373299	-0.890312	0.374205	-0.06	0.112673	0.0996221	0.258054	0.225346	0.199244	1.131	0.259206	0.105	0.0994208	0.0983111	0.311879	0.198842	0.196622	1.01129	0.312919	0.103	NA	NA	NA	NA	NA	NA	NA	NA	NA	NA
LOC106587814	NC_027325.1	37844820	37848779	106587814	protein regulator of cytokinesis 1-like	9055	human	PRC1	protein regulator of cytokinesis 1	0.989907	0.32129	3.08104	0.00261173	0.119795	44.8669	-0.0032167	0.0524393	-0.0613414	0.951087	0.996936	44.8669	-0.0313502	0.0523997	-0.598291	0.549646	0.99998	NA	NA	NA	NA	NA	NA	0.050747	0.0119171	0.0388298	0.0576476	0.0287248	0.0289229	-0.0255493	0.130207	0.844437	-0.196221	0.844606	-0.012	-0.0552025	0.130249	0.671694	-0.423824	0.67208	-0.029	0.0768169	0.0878144	0.381702	0.153634	0.175629	0.874764	0.382596	0.071	-0.0124019	0.0859076	0.885214	-0.0248037	0.171815	-0.144363	0.885338	-0.013	NA	NA	NA	NA	NA	NA	NA	NA	NA	NA
LOC106587839	NC_027325.1	38473790	38481614	106587839	BTB/POZ domain-containing protein 1-like	53339	human	BTBD1	BTB domain containing 1	0.0806872	0.251991	0.320198	0.749431	0.751848	188.109	-0.080555	0.0624382	-1.29015	0.196997	0.763628	188.109	-0.0402752	0.0625723	-0.643659	0.519797	0.99998	NA	NA	NA	NA	NA	NA	0.0866816	0.0858674	0.000814216	0.0558997	0.0494943	0.00640537	-0.18609	0.132126	0.159004	-1.40843	0.16032	-0.086	-0.0951095	0.130318	0.465496	-0.729827	0.46622	-0.049	0.0135647	0.10554	0.897732	0.0271295	0.21108	0.128527	0.897842	0.013	0.0712114	0.104392	0.495141	0.142423	0.208784	0.682155	0.495812	0.074	NA	NA	NA	NA	NA	NA	NA	NA	NA	NA
LOC106587845	NC_027325.1	38706030	38709085	106587845	major histocompatibility complex class I-related gene protein-like	3140	human	MR1	major histocompatibility complex, class I-related	-0.0701979	0.105974	-0.662406	0.509109	0.676053	12.0661	-0.162095	0.143404	-1.13034	0.258331	0.796771	12.0661	-0.174639	0.143458	-1.21735	0.22347	0.99998	NA	NA	NA	NA	NA	NA	0.0868872	0.0682543	0.018633	0.0984233	0.0722518	0.0261715	-0.147502	0.131572	0.262256	-1.12108	0.263395	-0.068	-0.139103	0.130731	0.287308	-1.06404	0.288396	-0.072	-0.0316952	0.103393	0.759185	-0.0633905	0.206786	-0.306551	0.759456	-0.029	-0.0639202	0.103134	0.535403	-0.12784	0.206267	-0.61978	0.536003	-0.066	NA	NA	NA	NA	NA	NA	NA	NA	NA	NA
LOC106587846	NC_027325.1	38710763	38727862	106587846	fumarylacetoacetase-like	2184	human	FAH	fumarylacetoacetate hydrolase	0.336878	0.139534	2.4143	0.0174308	0.221914	15.6327	-0.0117968	0.0973976	-0.12112	0.903596	0.988559	15.6327	-0.016798	0.097365	-0.172526	0.863024	0.99998	NA	NA	NA	NA	NA	NA	0.0632417	0.0109477	0.052294	0.0687215	0.0292813	0.0394402	-0.0235054	0.130403	0.856955	-0.180252	0.85711	-0.011	-0.0562015	0.130134	0.665834	-0.431873	0.666228	-0.029	0.0156043	0.0722798	0.829076	0.0312085	0.14456	0.215887	0.829263	0.015	0.0176631	0.0720311	0.80629	0.0353262	0.144062	0.245215	0.806504	0.018	NA	NA	NA	NA	NA	NA	NA	NA	NA	NA
LOC106587847	NC_027301.1	46260900	46266217	106587847	keratin, type I cytoskeletal 13-like	3860	human	KRT13	keratin 13	-0.105846	0.172054	-0.615191	0.539711	0.687541	14516.9	-0.127052	0.0874807	-1.45235	0.146405	0.72945	14516.9	-0.0314282	0.0877612	-0.35811	0.720261	0.99998	NA	NA	NA	NA	NA	NA	0.103077	0.0911381	0.0119393	0.0615598	0.0300089	0.0315509	-0.198149	0.132659	0.13526	-1.49368	0.136596	-0.092	-0.0575996	0.130086	0.657925	-0.44278	0.658331	-0.03	0.138228	0.113781	0.224419	0.276456	0.227562	1.21486	0.225638	0.127	0.166365	0.109297	0.127977	0.332729	0.218595	1.52213	0.129322	0.171	NA	NA	NA	NA	NA	NA	NA	NA	NA	NA
LOC106587849	NC_027325.1	38686631	38689188	106587849	major histocompatibility complex class I-related gene protein-like	3140	human	MR1	major histocompatibility complex, class I-related	-0.0259299	0.0903543	-0.28698	0.774672	0.757486	35.2574	0.118062	0.136776	0.863174	0.388042	0.865911	35.2574	0.125688	0.136663	0.919691	0.357734	0.99998	NA	NA	NA	NA	NA	NA	0.0607743	0.0224787	0.0382956	0.0668174	0.0234402	0.0433772	0.0481219	0.130085	0.711437	0.369927	0.711768	0.022	0.0451133	0.130455	0.729482	0.345814	0.72979	0.023	0.0865218	0.0851343	0.309488	0.173044	0.170269	1.0163	0.310533	0.08	0.104217	0.0846767	0.218412	0.208434	0.169353	1.23076	0.219643	0.108	NA	NA	NA	NA	NA	NA	NA	NA	NA	NA
LOC106587852	NC_027325.1	38828887	38832149	106587852	reticulocalbin-1-like	5954	human	RCN1	reticulocalbin 1	0.127042	0.164834	0.770725	0.442537	0.647779	13.3527	-0.0707645	0.0919402	-0.769679	0.44149	0.884745	13.3527	-0.0052627	0.0919331	-0.0572449	0.95435	0.99998	NA	NA	NA	NA	NA	NA	0.0772457	0.0435698	0.0336759	0.0890147	0.00964062	0.079374	-0.0941332	0.131486	0.474042	-0.715918	0.474749	-0.044	-0.0185002	0.130016	0.886849	-0.142292	0.886971	-0.01	-0.00928021	0.0620665	0.881143	-0.0185604	0.124133	-0.149521	0.881271	-0.009	0.0101234	0.0615194	0.869294	0.0202468	0.123039	0.164556	0.869435	0.011	NA	NA	NA	NA	NA	NA	NA	NA	NA	NA
LOC106587857	NC_027301.1	46197501	46211372	106587857	tensin-4-like	84951	human	TNS4	tensin 4	-0.102419	0.146027	-0.701368	0.484568	0.664331	19.554	-0.183807	0.0998283	-1.84123	0.0655884	0.616804	19.554	-0.120054	0.100225	-1.19784	0.23098	0.99998	NA	NA	NA	NA	NA	NA	0.115895	0.11493	0.000965416	0.0860988	0.084424	0.00167485	-0.251413	0.133888	0.0604114	-1.87778	0.0616446	-0.115	-0.16289	0.131158	0.214261	-1.24193	0.215494	-0.084	0.0713641	0.101448	0.481772	0.142728	0.202896	0.703455	0.482468	0.065	0.075403	0.0970966	0.437409	0.150806	0.194193	0.776577	0.438189	0.078	NA	NA	NA	NA	NA	NA	NA	NA	NA	NA
LOC106587861	NC_027325.1	39147789	39156229	106587861	uveal autoantigen with coiled-coil domains and ankyrin repeats protein-like	103042267	Mexican tetra	LOC103042267	uveal autoantigen with coiled-coil domains and ankyrin repeats protein	-0.0222668	0.240117	-0.0927331	0.926286	0.786837	42.3136	0.16179	0.0655324	2.46886	0.0135544	0.458719	42.3136	0.066854	0.066139	1.01081	0.312107	0.99998	NA	NA	NA	NA	NA	NA	0.13595	0.135723	0.000226698	0.0752356	0.0670954	0.00814017	0.297844	0.134702	0.027027	2.21113	0.0279864	0.136	0.129284	0.130814	0.323006	0.988299	0.324018	0.067	0.102019	0.100488	0.309991	0.204039	0.200976	1.01524	0.311036	0.093	0.0709884	0.092438	0.442513	0.141977	0.184876	0.767957	0.443284	0.073	NA	NA	NA	NA	NA	NA	NA	NA	NA	NA
LOC106587868	NC_027325.1	39382069	39385159	106587868	mortality factor 4-like protein 1	10933	human	MORF4L1	mortality factor 4 like 1	0.0203267	0.34905	0.0582343	0.953669	0.792366	63.3643	0.0362939	0.0457048	0.794093	0.427141	0.881142	63.3643	-0.0137358	0.0457027	-0.300548	0.76376	0.99998	NA	NA	NA	NA	NA	NA	0.0634742	0.0568919	0.00658227	0.0628478	0.0174479	0.0453999	0.122471	0.130965	0.349717	0.935138	0.350673	0.057	-0.0334998	0.13009	0.796783	-0.257513	0.797007	-0.017	0.0476193	0.095514	0.618091	0.0952386	0.191028	0.498558	0.618557	0.044	-0.00299193	0.092166	0.974103	-0.00598386	0.184332	-0.0324624	0.974131	-0.003	NA	NA	NA	NA	NA	NA	NA	NA	NA	NA
LOC106587881	NC_027301.1	46137031	46149969	106587881	zinc finger protein Aiolos-like	22806	human	IKZF3	IKAROS family zinc finger 3	0.0181189	0.173933	0.104172	0.917224	0.785726	17.1321	0.0887621	0.0834532	1.06362	0.287503	0.815986	17.1321	0.0152903	0.0835503	0.183007	0.854792	0.99998	NA	NA	NA	NA	turquoise	1	0.107882	0.0427112	0.0651713	0.0953989	0.00168155	0.0937174	0.0916876	0.1305	0.482313	0.702587	0.483006	0.043	-0.00322744	0.130027	0.980197	-0.0248214	0.980218	-0.002	0.235788	0.108277	0.0294324	0.471577	0.216554	2.17765	0.0304277	0.215	0.158701	0.0986961	0.107841	0.317401	0.197392	1.60797	0.109184	0.163	NA	NA	NA	NA	NA	NA	NA	NA	NA	NA
LOC106587882	NC_027325.1	39850901	39856854	106587882	cell migration-inducing and hyaluronan-binding protein-like	57214	human	CEMIP	cell migration inducing hyaluronan binding protein	-0.236796	0.230146	-1.02889	0.305807	0.577961	54.0223	-0.113116	0.0671048	-1.68566	0.0918608	0.659987	54.0223	-0.0629328	0.0673724	-0.934104	0.35025	0.99998	NA	NA	NA	NA	NA	NA	0.0993781	0.0993781	-1.38778e-17	0.0681706	0.0634548	0.00471582	-0.216113	0.132809	0.103686	-1.62724	0.105021	-0.1	-0.122149	0.130657	0.349849	-0.934882	0.350805	-0.063	-0.00597904	0.0961401	0.950411	-0.0119581	0.19228	-0.0621908	0.950464	-0.006	0.0282262	0.0942445	0.764559	0.0564524	0.188489	0.2995	0.764824	0.029	NA	NA	NA	NA	NA	NA	NA	NA	NA	NA
LOC106587883	NC_027325.1	39848425	39849652	106587883	LDLR chaperone MESD-like	23184	human	MESD	mesoderm development LRP chaperone	-0.730362	0.305223	-2.39288	0.0184267	0.227366	63.9859	0.00458678	0.0571493	0.0802597	0.936031	0.995158	63.9859	-0.0672048	0.056992	-1.1792	0.23832	0.99998	NA	NA	NA	NA	NA	NA	0.0471253	0.00621269	0.0409126	0.0691497	0.0570873	0.0120624	0.0133212	0.130214	0.918517	0.102302	0.918604	0.006	-0.109873	0.130573	0.400086	-0.841467	0.400938	-0.057	-0.0520986	0.0952842	0.584536	-0.104197	0.190568	-0.546771	0.585055	-0.049	-0.134484	0.101197	0.183867	-0.268969	0.202393	-1.32894	0.185156	-0.139	NA	NA	NA	NA	NA	NA	NA	NA	NA	NA
LOC106587884	NC_027325.1	39828082	39830716	106587884	mesoderm development candidate 1-like	59274	human	TLNRD1	talin rod domain containing 1	0.149706	0.257547	0.581276	0.562254	0.695597	39.6565	-0.0334018	0.0601894	-0.554946	0.578932	0.922619	39.6565	0.00938659	0.0602185	0.155875	0.876131	0.99998	NA	NA	NA	NA	NA	NA	0.0709252	0.0486038	0.0223214	0.0650813	0.0074948	0.0575865	-0.104747	0.131075	0.424207	-0.799144	0.425011	-0.049	0.0143885	0.130063	0.911912	0.110627	0.912006	0.007	0.0947227	0.0957326	0.322443	0.189445	0.191465	0.989451	0.32346	0.088	0.0716156	0.0902784	0.427618	0.143231	0.180557	0.793275	0.428418	0.074	NA	NA	NA	NA	NA	NA	NA	NA	NA	NA
LOC106587886	NC_027325.1	40260078	40263767	106587886	26S proteasome non-ATPase regulatory subunit 13-like	5719	human	PSMD13	proteasome 26S subunit, non-ATPase 13	-0.395925	0.219731	-1.80186	0.0743319	0.360475	128.792	0.0663649	0.0706961	0.938735	0.347867	0.846744	128.792	0.0353035	0.0707489	0.498998	0.617781	0.99998	NA	NA	NA	NA	NA	NA	0.0621298	0.0366633	0.0254665	0.0646536	0.0305322	0.0341215	0.0786571	0.130393	0.546354	0.603232	0.546933	0.037	0.0586866	0.130277	0.652367	0.450477	0.65278	0.031	0.0766108	0.0918935	0.404456	0.153222	0.183787	0.83369	0.405302	0.071	0.0470197	0.0900466	0.601552	0.0940393	0.180093	0.52217	0.602044	0.049	NA	NA	NA	NA	NA	NA	NA	NA	NA	NA
LOC106587890	NC_027325.1	40340042	40341834	106587890	U2 small nuclear ribonucleoprotein A'-like	6627	human	SNRPA1	small nuclear ribonucleoprotein polypeptide A'	-0.390384	0.305614	-1.27737	0.204184	0.508706	43.5732	-0.0824052	0.0486534	-1.69372	0.0903185	0.65871	43.5732	-0.0351461	0.0488616	-0.7193	0.471956	0.99998	NA	NA	NA	NA	NA	NA	0.135684	0.134422	0.00126161	0.0846773	0.0642737	0.0204036	-0.296134	0.135254	0.0285633	-2.18946	0.0295431	-0.135	-0.123708	0.130654	0.343723	-0.946835	0.344691	-0.064	0.182563	0.108769	0.093258	0.365127	0.217537	1.67846	0.0945872	0.165	0.0934814	0.0954439	0.327364	0.186963	0.190888	0.979438	0.328371	0.097	NA	NA	NA	NA	NA	NA	NA	NA	NA	NA
LOC106587891	NC_027325.1	40345084	40355379	106587891	poly [ADP-ribose] polymerase 14-like	54625	human	PARP14	poly(ADP-ribose) polymerase family member 14	0.0361419	0.136166	0.265426	0.791183	0.760081	125.693	0.0161316	0.113857	0.141684	0.88733	0.987232	125.693	-0.0085693	0.113797	-0.0753035	0.939973	0.99998	NA	NA	NA	NA	NA	NA	0.0614345	0.0110882	0.0503463	0.0653108	0.0107152	0.0545956	-0.0237819	0.130258	0.855131	-0.182575	0.855288	-0.011	-0.0205671	0.130043	0.874333	-0.158157	0.874468	-0.011	0.0741212	0.08676	0.392925	0.148242	0.17352	0.854324	0.393795	0.069	0.0496411	0.0841121	0.555071	0.0992821	0.168224	0.590178	0.555638	0.052	NA	NA	NA	NA	NA	NA	NA	NA	NA	NA
LOC106587892	NC_027325.1	40489730	40504632	106587892	methylthioribulose-1-phosphate dehydratase-like	51074	human	APIP	APAF1 interacting protein	0.162986	0.243444	0.6695	0.504592	0.673922	23.7003	0.0157466	0.0694647	0.226684	0.820669	0.978626	23.7003	0.0109621	0.0694471	0.157848	0.874577	0.99998	NA	NA	NA	NA	yellow	4	0.0934209	0.0271254	0.0662956	0.0684645	0.0155772	0.0528873	-0.0582533	0.13048	0.655269	-0.446454	0.655678	-0.027	-0.0299003	0.130055	0.818166	-0.229905	0.818365	-0.016	0.24538	0.108297	0.0234638	0.49076	0.216595	2.2658	0.0243744	0.223	0.0900686	0.0859856	0.294876	0.180137	0.171971	1.04748	0.295953	0.093	NA	NA	NA	NA	NA	NA	NA	NA	NA	NA
LOC106587895	NC_027301.1	46105302	46129044	106587895	protein AF-17-like	4302	human	MLLT6	MLLT6, PHD finger containing	0.108977	0.203867	0.534547	0.594052	0.708262	11.8387	-0.0557168	0.0752044	-0.740872	0.458771	0.89039	11.8387	-0.00858248	0.0753107	-0.113961	0.909269	0.99998	NA	NA	NA	NA	NA	NA	0.075308	0.0468018	0.0285062	0.072794	0.0314269	0.0413671	-0.100698	0.130851	0.441558	-0.769564	0.442328	-0.047	-0.0603721	0.130211	0.642901	-0.463647	0.643328	-0.031	0.129503	0.0919539	0.159027	0.259007	0.183908	1.40835	0.160349	0.119	0.146763	0.0908206	0.106102	0.293526	0.181641	1.61597	0.107443	0.151	NA	NA	NA	NA	NA	NA	NA	NA	NA	NA
LOC106587908	NC_027325.1	40975518	41006018	106587908	ADP-ribosylation factor GTPase-activating protein 2-like	84364	human	ARFGAP2	ADP ribosylation factor GTPase activating protein 2	-0.70382	0.422904	-1.66425	0.0989338	0.393086	48.7903	-0.0650513	0.0382563	-1.70041	0.0890543	0.658509	48.7903	-0.0238099	0.0383916	-0.620183	0.535137	0.99998	NA	NA	NA	NA	NA	NA	0.127868	0.127868	0	0.0766788	0.0571897	0.0194891	-0.281711	0.135276	0.0372979	-2.08249	0.0383753	-0.129	-0.110096	0.130668	0.399475	-0.84256	0.400328	-0.057	-0.0265716	0.0835841	0.750559	-0.0531432	0.167168	-0.317903	0.750841	-0.024	-0.0613467	0.0807359	0.447348	-0.122693	0.161472	-0.759844	0.44811	-0.064	NA	NA	NA	NA	NA	NA	NA	NA	NA	NA
LOC106587910	NC_027301.1	46100586	46102925	106587910	CDGSH iron-sulfur domain-containing protein 3, mitochondrial-like	284106	human	CISD3	CDGSH iron sulfur domain 3	0.0994572	0.206539	0.481542	0.631096	0.718359	15.651	0.0840174	0.0807315	1.0407	0.298014	0.820638	15.651	0.105382	0.0804835	1.30936	0.190411	0.99998	NA	NA	NA	NA	NA	NA	0.105033	0.0908742	0.0141593	0.124888	0.109743	0.015145	0.196091	0.13158	0.13615	1.49028	0.137485	0.091	0.212953	0.132089	0.10692	1.61219	0.108257	0.11	-0.066559	0.108672	0.540224	-0.133118	0.217345	-0.612474	0.540816	-0.061	-0.0524293	0.109877	0.633244	-0.104859	0.219753	-0.477165	0.633688	-0.054	NA	NA	NA	NA	NA	NA	NA	NA	NA	NA
LOC106587941	NC_027325.1	41504406	41505497	106587941	C-C motif chemokine 13-like	6357	human	CCL13	C-C motif chemokine ligand 13	0.11683	0.105145	1.11113	0.268958	0.553337	11.2731	0.16328	0.157361	1.03762	0.299448	0.820638	11.2731	0.284343	0.156421	1.81781	0.0690935	0.99998	NA	NA	NA	NA	NA	NA	0.0809622	0.0505428	0.0304194	0.106589	0.100069	0.00652032	0.108657	0.130755	0.405974	0.830999	0.406814	0.051	0.194082	0.132036	0.141585	1.46991	0.142917	0.1	0.101642	0.0929105	0.273967	0.203283	0.185821	1.09397	0.275087	0.094	0.0816554	0.0908166	0.368586	0.163311	0.181633	0.899125	0.369507	0.084	NA	NA	NA	NA	NA	NA	NA	NA	NA	NA
LOC106587943	NC_027301.1	46068941	46073037	106587943	pre-mRNA-splicing factor CWC25 homolog	54883	human	CWC25	CWC25 spliceosome associated protein homolog	-1.01484	0.481057	-2.1096	0.0371815	0.291057	124.4	-0.0299776	0.0344544	-0.870068	0.384263	0.864851	124.4	-0.0292648	0.0344731	-0.848916	0.395928	0.99998	NA	NA	NA	NA	NA	NA	0.0847097	0.0708753	0.0138344	0.0999584	0.0820632	0.0178952	-0.153199	0.131653	0.244563	-1.16366	0.245738	-0.071	-0.158315	0.131113	0.227254	-1.20746	0.228462	-0.082	-0.0523232	0.0938093	0.577007	-0.104646	0.187619	-0.557762	0.577538	-0.048	-0.0590103	0.0941211	0.530684	-0.118021	0.188242	-0.626962	0.531293	-0.061	NA	NA	NA	NA	NA	NA	NA	NA	NA	NA
LOC106587944	NC_027325.1	41534061	41537294	106587944	very-long-chain (3R)-3-hydroxyacyl-CoA dehydratase-like	393441	zebrafish	hacd3	3-hydroxyacyl-CoA dehydratase 3	0.146572	0.200145	0.73233	0.465539	0.658091	35.3253	-0.0500125	0.075679	-0.66085	0.508709	0.906656	35.3253	0.00620335	0.0756965	0.0819502	0.934686	0.99998	NA	NA	NA	NA	NA	NA	0.0736948	0.0637771	0.00991767	0.0696693	0.0145677	0.0551015	-0.137689	0.131461	0.294925	-1.04738	0.295997	-0.064	-0.027962	0.13005	0.82976	-0.21501	0.829946	-0.015	0.130759	0.0926253	0.158038	0.261519	0.185251	1.4117	0.159361	0.12	0.0814891	0.0849943	0.337679	0.162978	0.169989	0.95876	0.338665	0.085	NA	NA	NA	NA	NA	NA	NA	NA	NA	NA
LOC106587948	NC_027325.1	41580792	41673650	106587948	tumor protein p53-inducible protein 11-like	9537	human	TP53I11	tumor protein p53 inducible protein 11	0.360919	0.206121	1.75101	0.0827581	0.375023	36.8368	-0.0354944	0.0766442	-0.463106	0.643289	0.941534	36.8368	0.00142815	0.0766462	0.018633	0.985134	0.99998	NA	NA	NA	NA	NA	NA	0.094598	0.0529712	0.0416268	0.0599678	0.0143246	0.0456432	-0.113848	0.130696	0.383706	-0.871088	0.384591	-0.053	-0.0274999	0.130067	0.832553	-0.211428	0.832736	-0.014	0.185348	0.109743	0.0912325	0.370696	0.219485	1.68893	0.0925589	0.17	0.0789617	0.104768	0.451039	0.157923	0.209535	0.753683	0.451794	0.082	NA	NA	NA	NA	NA	NA	NA	NA	NA	NA
LOC106587952	NC_027301.1	46073423	46075406	106587952	proteasome subunit beta type-3	5691	human	PSMB3	proteasome subunit beta 3	0.161194	0.229655	0.701895	0.48424	0.664237	392.804	0.0467974	0.0729786	0.641249	0.521361	0.910775	392.804	0.0229534	0.0729839	0.314499	0.753142	0.99998	NA	NA	NA	NA	NA	NA	0.0668853	0.011163	0.0557223	0.0608985	0.00609855	0.0548	0.0239457	0.130274	0.854162	0.183811	0.85432	0.011	-0.0117068	0.130047	0.928272	-0.0900193	0.928348	-0.006	0.123091	0.112041	0.271932	0.246181	0.224081	1.09862	0.273057	0.114	0.131594	0.110051	0.231791	0.263188	0.220101	1.19576	0.232996	0.136	NA	NA	NA	NA	NA	NA	NA	NA	NA	NA
LOC106587962	NC_027301.1	46052571	46064450	106587962	transcription factor Sp6-like	80320	human	SP6	Sp6 transcription factor	0.34715	0.214057	1.62176	0.107744	0.406199	27.1844	0.0463251	0.0722972	0.640759	0.521679	0.910775	27.1844	0.0273077	0.0722991	0.377705	0.70565	0.99998	NA	NA	NA	NA	NA	NA	0.0842153	0.0396567	0.0445585	0.0899553	0.0297658	0.0601894	0.0851864	0.13062	0.514291	0.65217	0.514926	0.04	0.0572186	0.130304	0.660578	0.439115	0.66098	0.03	0.044765	0.0730104	0.539789	0.0895301	0.146021	0.613132	0.540382	0.042	0.0343773	0.0715982	0.631126	0.0687546	0.143196	0.480142	0.631573	0.036	NA	NA	NA	NA	NA	NA	NA	NA	NA	NA
LOC106587964	NC_027325.1	42024205	42028162	106587964	heat shock factor-binding protein 1-like	3281	human	HSBP1	heat shock factor binding protein 1	-0.255821	0.321407	-0.795941	0.427796	0.64048	77.1917	-0.0797625	0.0476957	-1.67232	0.0944613	0.662808	77.1917	-0.0620669	0.0477516	-1.29979	0.193674	0.99998	NA	NA	NA	NA	NA	NA	0.101532	0.101532	0	0.0909754	0.0899966	0.000978805	-0.221138	0.13307	0.0965487	-1.66182	0.0978764	-0.102	-0.173831	0.131366	0.185748	-1.32326	0.187028	-0.09	-0.00337635	0.0958947	0.971913	-0.00675271	0.191789	-0.035209	0.971943	-0.003	0.0208286	0.0945492	0.825642	0.0416572	0.189098	0.220294	0.825833	0.022	NA	NA	NA	NA	NA	NA	NA	NA	NA	NA
LOC106587972	NC_027325.1	42192150	42201015	106587972	gamma-secretase subunit Aph-1b	83464	human	APH1B	aph-1 homolog B, gamma-secretase subunit	0.141448	0.196135	0.721177	0.472345	0.660148	17.3738	-0.00168194	0.0787519	-0.0213575	0.98296	0.999248	17.3738	-0.0175334	0.0787981	-0.22251	0.823917	0.99998	NA	NA	NA	NA	NA	NA	0.070054	0.0295186	0.0405354	0.0668338	0.0297183	0.0371154	-0.0634365	0.130581	0.627107	-0.485803	0.627558	-0.03	-0.0570589	0.130134	0.661051	-0.438463	0.661452	-0.03	0.0924147	0.0920822	0.315567	0.184829	0.184164	1.00361	0.316599	0.086	0.0196932	0.0868185	0.820555	0.0393863	0.173637	0.226831	0.820752	0.02	NA	NA	NA	NA	NA	NA	NA	NA	NA	NA
LOC106587974	NC_027325.1	42253785	42258731	106587974	E3 ubiquitin-protein ligase arih1l-like	405859	zebrafish	arih1l	ariadne homolog, ubiquitin-conjugating enzyme E2 binding protein, 1 like	-0.39394	0.46223	-0.852259	0.395939	0.626584	99.9306	-0.022334	0.0348578	-0.640718	0.521706	0.910775	99.9306	-0.00465038	0.0348988	-0.133253	0.893993	0.99998	NA	NA	NA	NA	NA	NA	0.0715809	0.0470086	0.0245724	0.0798707	0.0160635	0.0638072	-0.101297	0.131049	0.439539	-0.772973	0.440312	-0.047	-0.030828	0.130032	0.812594	-0.237081	0.8128	-0.016	0.0461856	0.0913772	0.61325	0.0923712	0.182754	0.505439	0.613724	0.043	-0.0422469	0.0898721	0.638299	-0.0844938	0.179744	-0.470078	0.638735	-0.044	NA	NA	NA	NA	NA	NA	NA	NA	NA	NA
LOC106587979	NC_027325.1	42355212	42359816	106587979	zinc finger protein 319-like	57567	human	ZNF319	zinc finger protein 319	0.227914	0.395436	0.57636	0.56556	0.696929	57.0539	-0.0866654	0.0461898	-1.87629	0.0606155	0.60567	57.0539	-0.0523914	0.0464318	-1.12835	0.259172	0.99998	NA	NA	NA	NA	NA	NA	0.0882986	0.0733548	0.0149438	0.0692444	0.0352351	0.0340093	-0.159326	0.132694	0.229869	-1.2007	0.231072	-0.074	-0.0677748	0.130459	0.603405	-0.51951	0.603892	-0.035	-0.0446493	0.0602945	0.458984	-0.0892987	0.120589	-0.740521	0.459723	-0.041	-0.0597172	0.0623685	0.33832	-0.119434	0.124737	-0.95749	0.339304	-0.062	NA	NA	NA	NA	NA	NA	NA	NA	NA	NA
LOC106587980	NC_027325.1	42360238	42365296	106587980	casein kinase II subunit alpha'-like	1459	human	CSNK2A2	casein kinase 2 alpha 2	0.049301	0.182188	0.270604	0.787207	0.759409	10.6848	0.185517	0.0927608	1.99995	0.0455055	0.57376	10.6848	0.184465	0.0927759	1.98829	0.0467796	0.99998	NA	NA	turquoise	1	NA	NA	0.141461	0.137385	0.00407596	0.179947	0.179947	1.66533e-16	0.301764	0.135341	0.0257696	2.22967	0.0267113	0.138	0.361619	0.138664	0.0091104	2.60788	0.00969146	0.183	0.0362255	0.0811166	0.655174	0.0724511	0.162233	0.446586	0.655585	0.033	-0.0503167	0.0982995	0.608741	-0.100633	0.196599	-0.511872	0.609222	-0.051	NA	NA	NA	NA	NA	NA	NA	NA	NA	NA
LOC106587982	NC_027325.1	42402863	42404147	106587982	keratin-associated protein 10-3-like	386682	human	KRTAP10-3	keratin associated protein 10-3	0.721445	0.312852	2.30603	0.0230008	0.245787	38.6934	-0.0916911	0.0493211	-1.85907	0.0630179	0.610761	38.6934	-0.0695509	0.0494713	-1.40588	0.159759	0.99998	NA	NA	NA	NA	NA	NA	0.105494	0.105144	0.000349227	0.0942635	0.0787285	0.015535	-0.229174	0.133252	0.0854594	-1.71985	0.0867703	-0.106	-0.151866	0.13108	0.24663	-1.15857	0.247801	-0.079	-0.031394	0.092071	0.733121	-0.062788	0.184142	-0.340976	0.733426	-0.029	-0.055695	0.0908877	0.540016	-0.11139	0.181775	-0.612789	0.540609	-0.058	NA	NA	NA	NA	NA	NA	NA	NA	NA	NA
LOC106587985	NC_027325.1	42458331	42466827	106587985	NAD(P)H dehydrogenase [quinone] 1-like	1728	human	NQO1	NAD(P)H quinone dehydrogenase 1	0.284376	0.198176	1.43497	0.15416	0.461885	86.5217	-0.00208516	0.0799895	-0.0260679	0.979203	0.998681	86.5217	-0.0443451	0.0799183	-0.554881	0.578976	0.99998	NA	NA	NA	NA	NA	NA	0.0488019	0.0101112	0.0386908	0.0609559	0.0265159	0.0344399	0.0216729	0.130176	0.867773	0.166489	0.867915	0.01	-0.0509003	0.130099	0.695619	-0.391241	0.695972	-0.027	-0.0463896	0.0842708	0.581988	-0.0927793	0.168542	-0.550483	0.582511	-0.043	-0.050735	0.0846467	0.548924	-0.10147	0.169293	-0.599373	0.549501	-0.053	NA	NA	NA	NA	NA	NA	NA	NA	NA	NA
LOC106587995	NC_027325.1	42686882	42690738	106587995	transcription initiation factor IIA subunit 2	2958	human	GTF2A2	general transcription factor IIA subunit 2	0.315052	0.216271	1.45674	0.148062	0.454329	18.4251	0.0117403	0.0736843	0.159333	0.873407	0.984886	18.4251	0.0287482	0.0736345	0.390418	0.696228	0.99998	NA	NA	NA	NA	NA	NA	0.0728902	0.0339341	0.038956	0.0840003	0.0434649	0.0405354	0.0727796	0.130343	0.576592	0.55837	0.577121	0.034	0.0836664	0.130534	0.521553	0.640953	0.522175	0.044	0.0328093	0.0883255	0.710296	0.0656186	0.176651	0.371459	0.71063	0.031	0.0516347	0.0880877	0.557759	0.103269	0.176175	0.586174	0.558321	0.054	NA	NA	NA	NA	NA	NA	NA	NA	NA	NA
LOC106588003	NC_027301.1	46019305	46026365	106588003	stress response protein NST1-like	105254318	Florida carpenter ant	LOC105254318	stress response protein nst1	-0.475547	0.335798	-1.41617	0.159578	0.46815	38.4216	-0.0274946	0.0451318	-0.609207	0.542387	0.914614	38.4216	-0.0286819	0.0451448	-0.635332	0.525212	0.99998	NA	NA	NA	NA	NA	NA	0.0785476	0.0497023	0.0288453	0.0822937	0.0569401	0.0253536	-0.107003	0.131006	0.414056	-0.816777	0.414879	-0.05	-0.109769	0.13088	0.401636	-0.838703	0.402485	-0.057	0.110806	0.0822481	0.177909	0.221613	0.164496	1.34722	0.179207	0.102	0.0697001	0.0735369	0.343219	0.1394	0.147074	0.947824	0.344193	0.072	NA	NA	NA	NA	NA	NA	NA	NA	NA	NA
LOC106588023	NC_027300.1	2620796	2629035	106588023	zinc transporter ZIP9-like	55334	human	SLC39A9	solute carrier family 39 member 9	0.258479	0.333539	0.77496	0.440041	0.646758	29.243	0.000928908	0.0469966	0.0197654	0.98423	0.999581	29.243	0.00445126	0.0469866	0.0947347	0.924526	0.99998	NA	NA	NA	NA	NA	NA	0.0779798	0.00394963	0.0740302	0.12356	0.0137485	0.109812	-0.00846964	0.130226	0.948144	-0.065038	0.948199	-0.004	-0.0263884	0.130043	0.839197	-0.202921	0.839372	-0.014	0.0364963	0.0843463	0.665236	0.0729926	0.168693	0.432696	0.665633	0.034	0.105091	0.0859376	0.221375	0.210183	0.171875	1.22288	0.2226	0.109	NA	NA	NA	NA	NA	NA	NA	NA	NA	NA
LOC106588035	NC_027325.1	44756941	44772473	106588035	tubulin polymerization-promoting protein family member 3-like	51673	human	TPPP3	tubulin polymerization promoting protein family member 3	-0.0376599	0.115834	-0.325119	0.745715	0.750927	13.2113	0.122398	0.129286	0.946723	0.34378	0.844665	13.2113	0.0268071	0.129465	0.207061	0.835962	0.99998	NA	NA	NA	NA	NA	NA	0.0591656	0.0282203	0.0309453	0.0643786	0.0064179	0.0579607	0.0605122	0.130281	0.642308	0.464474	0.642737	0.028	0.0123202	0.130052	0.924527	0.0947327	0.924608	0.006	0.0995417	0.0930241	0.284591	0.199083	0.186048	1.07006	0.285689	0.092	0.0270832	0.090449	0.764611	0.0541665	0.180898	0.299431	0.764876	0.028	NA	NA	NA	NA	NA	NA	NA	NA	NA	NA
LOC106588043	NC_027301.1	45975681	45978775	106588043	uncharacterized LOC106588043	NA	NA	NA	NA	-0.0996398	0.238381	-0.417985	0.67678	0.729546	19.976	0.0652383	0.0716114	0.911004	0.362293	0.855344	19.976	-0.0199611	0.071648	-0.2786	0.780552	0.99998	NA	NA	NA	NA	NA	NA	0.0764371	0.0734558	0.00298128	0.0660926	0.0226584	0.0434342	0.15845	0.131426	0.227965	1.20562	0.229172	0.073	0.0435159	0.130141	0.738096	0.334376	0.738393	0.023	-0.0180056	0.0891242	0.839895	-0.0360111	0.178248	-0.202028	0.84007	-0.017	-0.0823397	0.0902151	0.361398	-0.164679	0.18043	-0.912704	0.362333	-0.085	NA	NA	NA	NA	NA	NA	NA	NA	NA	NA
LOC106588056	NC_027301.1	45962708	45970882	106588056	mucin-17-like	140453	human	MUC17	mucin 17, cell surface associated	-0.230894	0.183572	-1.25778	0.211158	0.51264	14.7236	0.113122	0.0896612	1.26166	0.207072	0.767113	14.7236	0.0152819	0.0898192	0.170141	0.864899	0.99998	NA	NA	NA	NA	NA	NA	0.107101	0.0949864	0.0121151	0.101017	0.0655453	0.0354721	0.205464	0.13197	0.119494	1.5569	0.120834	0.095	0.126274	0.130743	0.334134	0.965821	0.335123	0.066	0.0788214	0.103274	0.44533	0.157643	0.206549	0.763224	0.446095	0.073	-0.0514553	0.10203	0.614038	-0.102911	0.204059	-0.504318	0.614511	-0.053	NA	NA	NA	NA	NA	NA	NA	NA	NA	NA
LOC106588066	NC_027325.1	45838609	45841501	106588066	conserved oligomeric Golgi complex subunit 8-like	84342	human	COG8	component of oligomeric golgi complex 8	-0.461165	0.326639	-1.41185	0.160842	0.469004	174.409	-0.0359397	0.0436243	-0.823844	0.410028	0.875096	174.409	0.00427257	0.0436593	0.0978618	0.922042	0.99998	NA	NA	NA	NA	NA	NA	0.118042	0.0937458	0.0242959	0.0733249	0.0138342	0.0594907	-0.207892	0.136144	0.126759	-1.52701	0.128098	-0.096	-0.0265462	0.130026	0.838229	-0.20416	0.838405	-0.014	0.214346	0.113155	0.0581897	0.428692	0.22631	1.89427	0.0594177	0.195	0.0597732	0.0667832	0.370769	0.119546	0.133566	0.895033	0.371685	0.062	NA	NA	NA	NA	NA	NA	NA	NA	NA	NA
LOC106588067	NC_027325.1	45841503	45847472	106588067	RNA-binding protein NOB1-like	28987	human	NOB1	NIN1/PSMD8 binding protein 1 homolog	-0.512862	0.244139	-2.10069	0.0379738	0.291864	25.1752	0.0563013	0.0644108	0.874097	0.382065	0.863942	25.1752	0.0632272	0.0642715	0.983752	0.325238	0.99998	NA	NA	NA	NA	NA	NA	0.0601201	0.0478538	0.0122663	0.0633956	0.0507214	0.0126742	0.102726	0.13053	0.431288	0.78699	0.432077	0.048	0.0976645	0.130598	0.454565	0.747826	0.45531	0.051	0.00862214	0.0973632	0.929434	0.0172443	0.194726	0.0885565	0.92951	0.008	0.00103864	0.0972804	0.991481	0.00207728	0.194561	0.0106768	0.99149	0.001	NA	NA	NA	NA	NA	NA	NA	NA	NA	NA
LOC106588075	NC_027325.1	46075648	46140682	106588075	aminopeptidase N-like	290	human	ANPEP	alanyl aminopeptidase, membrane	-0.00542238	0.236213	-0.0229555	0.981728	0.796274	34.1566	0.0314411	0.0670433	0.468966	0.639094	0.940318	34.1566	0.0452832	0.0669999	0.67587	0.499123	0.99998	NA	NA	NA	NA	NA	NA	0.0601757	0.03566	0.0245157	0.0708922	0.0447583	0.0261339	0.0765142	0.130405	0.557377	0.586743	0.557937	0.036	0.0861369	0.130508	0.509246	0.660012	0.50989	0.045	0.0188304	0.0881143	0.830778	0.0376608	0.176229	0.213704	0.830963	0.018	0.0576011	0.0881202	0.513328	0.115202	0.17624	0.653665	0.513967	0.06	NA	NA	NA	NA	NA	NA	NA	NA	NA	NA
LOC106588083	NC_027325.1	46675333	46686196	106588083	WW domain-containing adapter protein with coiled-coil-like	51322	human	WAC	WW domain containing adaptor with coiled-coil	-0.258366	0.326768	-0.790672	0.430853	0.641342	69.7575	0.00733941	0.0477136	0.153822	0.87775	0.985015	69.7575	0.00200287	0.0477077	0.0419822	0.966513	0.99998	NA	NA	NA	NA	blue	2	0.105386	0.0214511	0.0839349	0.0822962	0.000182117	0.0821141	-0.046031	0.130345	0.723978	-0.353148	0.724293	-0.021	-0.000349548	0.130029	0.997855	-0.00268824	0.997857	0	0.240462	0.110471	0.0295031	0.480924	0.220942	2.1767	0.0304992	0.219	0.0891926	0.0977625	0.36159	0.178385	0.195525	0.91234	0.362525	0.093	NA	NA	NA	NA	NA	NA	NA	NA	NA	NA
LOC106588084	NC_027301.1	45921027	45958355	106588084	integrin alpha-L-like	3683	human	ITGAL	integrin subunit alpha L	0.0291111	0.18575	0.156722	0.875754	0.778171	35.9302	0.221805	0.0874497	2.53638	0.0112007	0.452972	35.9302	0.0997329	0.0881493	1.13141	0.257883	0.99998	NA	NA	NA	NA	NA	NA	0.126823	0.124906	0.00191677	0.069933	0.0635814	0.00635159	0.272461	0.133628	0.0414547	2.03895	0.0425692	0.125	0.122497	0.130757	0.348844	0.936834	0.349802	0.064	0.125947	0.100304	0.209244	0.251894	0.200609	1.25565	0.210491	0.115	0.0206835	0.0940889	0.826004	0.0413671	0.188178	0.21983	0.826195	0.021	NA	NA	NA	NA	NA	NA	NA	NA	NA	NA
LOC106588086	NC_027301.1	45818294	45855878	106588086	integrin alpha-L-like	3683	human	ITGAL	integrin subunit alpha L	0.236705	0.169591	1.39574	0.165629	0.475174	31.9348	0.108768	0.0844201	1.28841	0.197604	0.764037	31.9348	0.0523994	0.0845646	0.619638	0.535496	0.99998	NA	NA	NA	NA	NA	NA	0.0686075	0.0468188	0.0217887	0.070165	0.00223779	0.0679272	0.100534	0.130608	0.441453	0.769741	0.442223	0.047	-0.00429494	0.130024	0.973649	-0.033032	0.973677	-0.002	0.123222	0.0872588	0.157908	0.246444	0.174518	1.41214	0.159231	0.114	0.121954	0.0868703	0.16036	0.243908	0.173741	1.40386	0.16168	0.126	NA	NA	NA	NA	NA	NA	NA	NA	NA	NA
LOC106588090	NC_027301.1	45701351	45727598	106588090	rho GDP-dissociation inhibitor 1-like	396	human	ARHGDIA	Rho GDP dissociation inhibitor alpha	0.00892037	0.225807	0.0395044	0.968561	0.794548	1220	0.183246	0.0772726	2.37142	0.0177197	0.483418	1220	0.0425864	0.0780183	0.545851	0.585168	0.99998	NA	NA	NA	NA	NA	NA	0.113833	0.110867	0.00296574	0.0595067	0.0485937	0.010913	0.241484	0.133186	0.0698125	1.81313	0.0710829	0.111	0.0934219	0.130379	0.473658	0.716541	0.474366	0.049	0.19367	0.104739	0.0644469	0.38734	0.209478	1.84908	0.0657028	0.176	0.0381183	0.095789	0.690674	0.0762365	0.191578	0.39794	0.691036	0.04	NA	NA	NA	NA	NA	NA	NA	NA	NA	NA
LOC106588091	NC_027301.1	45697515	45700404	106588091	THO complex subunit 4-like	10189	human	ALYREF	Aly/REF export factor	0.447428	0.234514	1.9079	0.0590358	0.333548	223.684	-0.0708094	0.0651099	-1.08754	0.2768	0.809549	223.684	-0.0565716	0.0651327	-0.868558	0.385089	0.99998	NA	NA	NA	NA	NA	NA	0.110319	0.102201	0.00811822	0.0982101	0.0908662	0.00734389	-0.222237	0.132818	0.0942797	-1.67324	0.0956046	-0.102	-0.175471	0.131298	0.181406	-1.33644	0.182693	-0.091	0.176542	0.10609	0.0960958	0.353084	0.212179	1.66408	0.0974287	0.161	0.10605	0.0999538	0.288693	0.212101	0.199908	1.06099	0.289782	0.109	NA	NA	NA	NA	NA	NA	NA	NA	NA	NA
LOC106588092	NC_027301.1	45695024	45697497	106588092	anaphase-promoting complex subunit 11	51529	human	ANAPC11	anaphase promoting complex subunit 11	0.0888568	0.209372	0.424397	0.672113	0.728509	13.4239	0.0247173	0.0732903	0.337252	0.735927	0.962734	13.4239	0.0263105	0.0732334	0.359269	0.719394	0.99998	NA	NA	NA	NA	NA	NA	0.0665798	0.0493855	0.0171944	0.069219	0.0301366	0.0390823	0.106136	0.130718	0.416822	0.811947	0.41764	0.049	0.0579149	0.130252	0.656582	0.444637	0.65699	0.03	-0.0120618	0.0853885	0.887667	-0.0241235	0.170777	-0.141257	0.887788	-0.011	0.0300499	0.0846931	0.722732	0.0600999	0.169386	0.35481	0.72305	0.031	NA	NA	NA	NA	NA	NA	NA	NA	NA	NA
LOC106588110	NC_027301.1	45421043	45640818	106588110	regulatory-associated protein of mTOR	57521	human	RPTOR	regulatory associated protein of MTOR complex 1	-0.288716	0.260894	-1.10664	0.270886	0.554679	29.7316	0.0111072	0.0524561	0.211743	0.832307	0.980225	29.7316	-0.00912749	0.0524432	-0.174045	0.86183	0.99998	NA	NA	NA	NA	NA	NA	0.0717179	0.000264488	0.0714534	0.0736324	0.0466104	0.027022	0.000567096	0.130207	0.996525	0.00435533	0.996529	0	-0.089591	0.130365	0.491938	-0.68723	0.492613	-0.047	0.191172	0.0986886	0.0527306	0.382344	0.197377	1.93712	0.0539292	0.175	0.115255	0.0899873	0.200265	0.230511	0.179975	1.2808	0.201528	0.119	NA	NA	NA	NA	NA	NA	NA	NA	NA	NA
LOC106588119	NC_027325.1	47094613	47101421	106588119	transmembrane emp24 domain-containing protein 3-like	23423	human	TMED3	transmembrane p24 trafficking protein 3	0.154913	0.258631	0.598975	0.550433	0.691184	37.2465	0.0279161	0.0625849	0.446051	0.65556	0.943071	37.2465	-0.00322379	0.0625919	-0.051505	0.958923	0.99998	NA	NA	NA	NA	NA	NA	0.0583779	0.00814307	0.0502348	0.0976788	0.0549837	0.0426952	-0.0174622	0.130231	0.893334	-0.134087	0.893448	-0.008	-0.105817	0.130566	0.417682	-0.810449	0.418499	-0.055	0.0362917	0.0904088	0.688113	0.0725833	0.180818	0.401418	0.688478	0.034	0.0385384	0.0903076	0.669564	0.0770769	0.180615	0.426746	0.669955	0.04	NA	NA	NA	NA	NA	NA	NA	NA	NA	NA
LOC106588122	NC_027300.1	23549932	23555719	106588122	protein max-like	4149	human	MAX	MYC associated factor X	-0.538652	0.327854	-1.64296	0.103273	0.398859	64.2088	-0.0217655	0.0510538	-0.426326	0.669871	0.947099	64.2088	0.00426468	0.051048	0.0835426	0.93342	0.99998	NA	NA	NA	NA	NA	NA	0.0363132	0.0215864	0.0147267	0.0446272	0.00737768	0.0372495	-0.0463282	0.130369	0.722318	-0.355362	0.722635	-0.022	0.0141622	0.130048	0.913283	0.108899	0.913375	0.007	-0.0281317	0.0877544	0.748534	-0.0562635	0.175509	-0.320574	0.748818	-0.026	-0.0449068	0.0887038	0.612677	-0.0898136	0.177408	-0.506256	0.613151	-0.047	NA	NA	NA	NA	NA	NA	NA	NA	NA	NA
LOC106588123	NC_027325.1	47206699	47210639	106588123	60S ribosome subunit biogenesis protein NIP7 homolog	51388	human	NIP7	NIP7, nucleolar pre-rRNA processing protein	-0.80777	0.215683	-3.74518	0.000289865	0.048205	40.0097	0.0146841	0.0654736	0.224275	0.822543	0.978998	40.0097	0.0321365	0.0654092	0.491314	0.623204	0.99998	NA	NA	NA	NA	NA	NA	0.0610028	0.0130003	0.0480026	0.0648716	0.013337	0.0515346	-0.0278923	0.130308	0.830509	-0.214049	0.830693	-0.013	0.0256096	0.130099	0.843947	0.196847	0.844117	0.013	0.122303	0.0912125	0.179965	0.244607	0.182425	1.34086	0.18126	0.113	0.0767016	0.0813475	0.345738	0.153403	0.162695	0.942888	0.346707	0.08	NA	NA	NA	NA	NA	NA	NA	NA	NA	NA
LOC106588132	NC_027325.1	47722454	47726048	106588132	G patch domain-containing protein 1-like	55094	human	GPATCH1	G-patch domain containing 1	-0.367739	0.313653	-1.17244	0.243576	0.534081	61.2218	0.0456337	0.0514407	0.887113	0.375018	0.860653	61.2218	-0.0159899	0.0514976	-0.310497	0.756183	0.99998	NA	NA	NA	NA	NA	NA	0.0531125	0.0368719	0.0162406	0.0484168	0.0334853	0.0149316	0.0791485	0.130445	0.544011	0.606759	0.544594	0.037	-0.0643207	0.13019	0.621268	-0.494054	0.621728	-0.033	0.0606003	0.103439	0.557971	0.121201	0.206877	0.585857	0.558534	0.056	-0.00135185	0.102377	0.989464	-0.0027037	0.204753	-0.0132047	0.989476	-0.001	NA	NA	NA	NA	NA	NA	NA	NA	NA	NA
LOC106588156	NC_027326.1	57140	66884	106588156	NADH dehydrogenase [ubiquinone] flavoprotein 1, mitochondrial-like	4723	human	NDUFV1	NADH:ubiquinone oxidoreductase core subunit V1	-0.517751	0.274809	-1.88404	0.0622241	0.339965	138.48	-0.0412628	0.0561823	-0.734445	0.462677	0.89238	138.48	0.00166198	0.0562063	0.0295693	0.976411	0.99998	NA	NA	NA	NA	red	6	0.12022	0.0730151	0.0472047	0.0663767	0.0164388	0.0499378	-0.157785	0.131669	0.230782	-1.19835	0.231984	-0.073	-0.0315564	0.130065	0.808299	-0.24262	0.80851	-0.016	0.289825	0.113462	0.0106375	0.579651	0.226924	2.55439	0.0112696	0.261	0.0732509	0.0881177	0.405813	0.146502	0.176235	0.831284	0.406657	0.076	NA	NA	NA	NA	NA	NA	NA	NA	NA	NA
LOC106588159	NC_027326.1	188613	211957	106588159	phosphatidylinositol 4-phosphate 5-kinase type-1 alpha-like	8394	human	PIP5K1A	phosphatidylinositol-4-phosphate 5-kinase type 1 alpha	-0.402399	0.209793	-1.91807	0.0577182	0.330407	20.3714	0.0389532	0.0697768	0.558254	0.576671	0.921954	20.3714	0.0416988	0.0697226	0.598068	0.549795	0.99998	NA	NA	NA	NA	NA	NA	0.0867243	0.0553515	0.0313728	0.0900551	0.0561474	0.0339077	0.119015	0.130897	0.363233	0.909222	0.364161	0.055	0.108345	0.130987	0.408156	0.827144	0.408991	0.056	0.0852765	0.0813155	0.294311	0.170553	0.162631	1.04871	0.295389	0.079	0.0861731	0.0794987	0.278384	0.172346	0.158997	1.08396	0.279495	0.089	NA	NA	NA	NA	NA	NA	NA	NA	NA	NA
LOC106588160	NC_027326.1	218354	229158	106588160	26S proteasome non-ATPase regulatory subunit 4-like	5710	human	PSMD4	proteasome 26S subunit, non-ATPase 4	0.797566	0.271763	2.93478	0.00407093	0.138723	70.0276	0.0962557	0.0581589	1.65505	0.0979149	0.666211	70.0276	0.0827101	0.0582198	1.42065	0.155418	0.99998	NA	NA	NA	NA	NA	NA	0.0911744	0.0871898	0.00398465	0.0927212	0.0890562	0.00366501	0.188098	0.131535	0.152711	1.43002	0.154033	0.087	0.172266	0.131481	0.190129	1.3102	0.191403	0.089	0.0733692	0.102682	0.474902	0.146738	0.205365	0.714526	0.475611	0.068	0.0170574	0.102212	0.867462	0.0341148	0.204423	0.166883	0.867605	0.018	NA	NA	NA	NA	NA	NA	NA	NA	NA	NA
LOC106588162	NC_027326.1	229370	241901	106588162	zinc finger protein 687-like	57592	human	ZNF687	zinc finger protein 687	-0.116021	0.207881	-0.558115	0.57791	0.702253	11.4127	0.0294337	0.0699071	0.42104	0.673726	0.94846	11.4127	-0.00703168	0.0699367	-0.100543	0.919913	0.99998	NA	NA	NA	NA	NA	NA	0.0713061	0.0262639	0.0450422	0.0484716	0.0199387	0.028533	0.0562886	0.130218	0.665548	0.432266	0.665943	0.026	-0.0382637	0.13004	0.768571	-0.294245	0.76883	-0.02	0.0668153	0.0874167	0.444669	0.133631	0.174833	0.764332	0.445436	0.062	0.0256729	0.0858366	0.764871	0.0513459	0.171673	0.299091	0.765135	0.027	NA	NA	NA	NA	NA	NA	NA	NA	NA	NA
LOC106588167	NC_027326.1	421033	474755	106588167	cingulin-like	57530	human	CGN	cingulin	-0.017155	0.261977	-0.0654828	0.94791	0.790747	94.9185	0.0104611	0.062649	0.166979	0.867387	0.984067	94.9185	-0.0084793	0.0626285	-0.13539	0.892303	0.99998	NA	NA	NA	NA	NA	NA	0.0456507	0.00453451	0.0411162	0.0463041	0.00950887	0.0367952	0.00972287	0.130213	0.940478	0.0746691	0.940541	0.005	-0.0182522	0.130043	0.888379	-0.140355	0.888499	-0.01	0.0277548	0.104526	0.790601	0.0555097	0.209052	0.265531	0.790833	0.026	-2.35554e-05	0.104039	0.999819	-4.71107e-05	0.208079	-0.000226408	0.99982	0	NA	NA	NA	NA	NA	NA	NA	NA	NA	NA
LOC106588168	NC_027326.1	477728	483223	106588168	pygopus homolog 2-like	90780	human	PYGO2	pygopus family PHD finger 2	0.0129578	0.34258	0.0378243	0.969897	0.794609	45.9853	-0.0366692	0.0466544	-0.785976	0.431881	0.882387	45.9853	-0.0153384	0.0467138	-0.328348	0.742648	0.99998	NA	NA	NA	NA	NA	NA	0.0840209	0.0606359	0.023385	0.0764905	0.01191	0.0645805	-0.130678	0.131196	0.319223	-0.996057	0.320243	-0.061	-0.0228627	0.130057	0.860459	-0.17579	0.860609	-0.012	0.11225	0.0886417	0.205395	0.224499	0.177283	1.26633	0.206649	0.104	0.00786403	0.0816067	0.923231	0.0157281	0.163213	0.0963649	0.923313	0.008	NA	NA	NA	NA	NA	NA	NA	NA	NA	NA
LOC106588170	NC_027326.1	540841	557748	106588170	pre-B-cell leukemia transcription factor-interacting protein 1-like	57326	human	PBXIP1	PBX homeobox interacting protein 1	-0.122638	0.366659	-0.334475	0.738664	0.749057	70.5702	-0.0465624	0.0481749	-0.966528	0.33378	0.839453	70.5702	-0.0250797	0.048258	-0.519699	0.603273	0.99998	NA	NA	NA	NA	NA	NA	0.0741381	0.040191	0.0339472	0.0673288	0.0095752	0.0577536	-0.0863338	0.130548	0.508407	-0.66132	0.509052	-0.04	-0.0183788	0.130037	0.887606	-0.141335	0.887726	-0.01	-0.188255	0.110569	0.0886419	-0.37651	0.221138	-1.70261	0.0899642	-0.173	-0.169299	0.111842	0.130094	-0.338599	0.223685	-1.51373	0.131437	-0.175	NA	NA	NA	NA	NA	NA	NA	NA	NA	NA
LOC106588172	NC_027326.1	985931	999257	106588172	ephrin-A1-like	1942	human	EFNA1	ephrin A1	-0.252051	0.147083	-1.71367	0.0894317	0.38059	25.8619	-0.174774	0.104047	-1.67977	0.0930027	0.661051	25.8619	-0.0782619	0.104587	-0.748294	0.454283	0.99998	NA	NA	NA	NA	NA	NA	0.0804807	0.0753923	0.00508835	0.0657167	0.0320978	0.0336189	-0.163277	0.131966	0.215991	-1.23726	0.217221	-0.076	-0.0616224	0.130126	0.635814	-0.47356	0.636251	-0.032	-0.0324566	0.0975517	0.739352	-0.0649131	0.195103	-0.332711	0.739649	-0.03	0.0205695	0.0965338	0.831264	0.041139	0.193068	0.213081	0.831449	0.021	NA	NA	NA	NA	NA	NA	NA	NA	NA	NA
LOC106588175	NC_027326.1	1142743	1145388	106588175	protein S100-A1-like	6271	human	S100A1	S100 calcium binding protein A1	-0.0611619	0.227205	-0.269192	0.788291	0.759661	354.356	0.0951346	0.072317	1.31552	0.188334	0.756341	354.356	0.0301821	0.0724843	0.416395	0.677121	0.99998	NA	NA	NA	NA	NA	NA	0.0722795	0.0563483	0.0159313	0.0565226	0.0273897	0.0291328	0.121351	0.131051	0.354455	0.925983	0.355401	0.056	0.0526088	0.130174	0.686109	0.404141	0.686475	0.027	0.104803	0.0888386	0.238118	0.209606	0.177677	1.1797	0.239311	0.097	0.0392409	0.0836681	0.639064	0.0784819	0.167336	0.469007	0.639499	0.041	NA	NA	NA	NA	NA	NA	NA	NA	NA	NA
LOC106588176	NC_027326.1	1155858	1158157	106588176	ictacalcin-like	108265573	Channel catfish	Ictacalcin	ictacalcin	0.00323671	0.213086	0.0151897	0.987909	0.797613	1059.76	0.0291578	0.0767125	0.380091	0.703878	0.95684	1059.76	-0.0187483	0.0766777	-0.244507	0.806838	0.99998	NA	NA	NA	NA	NA	NA	0.0607178	0.011156	0.0495619	0.0568932	0.0260084	0.0308848	-0.0239229	0.130234	0.854255	-0.183692	0.854413	-0.011	-0.0499523	0.130156	0.701135	-0.383789	0.701481	-0.026	0.0621345	0.0925284	0.50189	0.124269	0.185057	0.671518	0.50255	0.058	-0.0260871	0.09131	0.77511	-0.0521741	0.18262	-0.285698	0.775361	-0.027	NA	NA	NA	NA	NA	NA	NA	NA	NA	NA
LOC106588177	NC_027326.1	1167897	1226554	106588177	sorting nexin-27-like	81609	human	SNX27	sorting nexin family member 27	-0.24284	0.245313	-0.98992	0.324406	0.589107	17.9229	-0.0725302	0.0652099	-1.11226	0.266027	0.801238	17.9229	-0.0890702	0.0652284	-1.36551	0.172092	0.99998	NA	NA	NA	NA	NA	NA	0.0577056	0.0466174	0.0110882	0.0932289	0.0900985	0.00313032	-0.100332	0.130861	0.443254	-0.766711	0.44402	-0.047	-0.173994	0.131313	0.185161	-1.32503	0.186442	-0.09	0.0238857	0.0972016	0.805888	0.0477714	0.194403	0.245734	0.806103	0.022	0.0119204	0.0972158	0.902409	0.0238409	0.194432	0.122618	0.902514	0.012	NA	NA	NA	NA	NA	NA	NA	NA	NA	NA
LOC106588178	NC_027326.1	1229868	1246782	106588178	neuronal acetylcholine receptor subunit alpha-7-like	1139	human	CHRNA7	cholinergic receptor nicotinic alpha 7 subunit	-0.091767	0.210052	-0.436878	0.663064	0.726312	11.9402	-0.0441321	0.0863512	-0.511077	0.609297	0.930777	11.9402	-0.0122374	0.086479	-0.141507	0.887469	0.99998	NA	NA	NA	NA	NA	NA	0.0643289	0.0315173	0.0328115	0.0905787	0.0602706	0.0303081	0.0675799	0.130322	0.604067	0.518561	0.604553	0.031	0.116457	0.131215	0.374796	0.887525	0.3757	0.06	-0.0835017	0.0815795	0.306042	-0.167003	0.163159	-1.02356	0.307095	-0.077	-0.111129	0.0906781	0.220373	-0.222259	0.181356	-1.22554	0.2216	-0.115	NA	NA	NA	NA	NA	NA	NA	NA	NA	NA
LOC106588180	NC_027301.1	45262121	45321622	106588180	SEC14-like protein 1	6397	human	SEC14L1	SEC14 like lipid binding 1	-0.156436	0.285183	-0.548544	0.58444	0.704893	26.7616	-0.00708838	0.0616532	-0.114972	0.908468	0.989674	26.7616	0.00333984	0.0616492	0.0541749	0.956796	0.99998	NA	NA	NA	NA	NA	NA	0.040548	0.00820535	0.0323427	0.0349713	0.00375018	0.0312211	0.0175925	0.130207	0.892523	0.135112	0.892638	0.008	0.00719826	0.130036	0.955855	0.055356	0.955902	0.004	0.0359066	0.0906388	0.691994	0.0718132	0.181278	0.39615	0.692354	0.033	0.00588595	0.0898032	0.947742	0.0117719	0.179606	0.0655428	0.947798	0.006	NA	NA	NA	NA	NA	NA	NA	NA	NA	NA
LOC106588181	NC_027326.1	1285920	1293341	106588181	40S ribosomal protein S27-like	106573549	Atlantic salmon	RS27	40S ribosomal protein S27-like	-0.123835	0.513789	-0.241024	0.809989	0.763921	1489.51	-0.00716518	0.0355578	-0.201508	0.840301	0.981285	1489.51	0.00314979	0.0355384	0.0886307	0.929375	0.99998	NA	NA	NA	NA	NA	NA	0.0596628	0.0242516	0.0354112	0.0793193	0.0594466	0.0198728	0.0520244	0.130312	0.689725	0.399229	0.690086	0.024	0.114463	0.130638	0.380931	0.876182	0.381822	0.059	-0.0571385	0.0981763	0.560567	-0.114277	0.196353	-0.581999	0.561125	-0.053	-0.0923856	0.0998573	0.354874	-0.184771	0.199715	-0.925176	0.355824	-0.096	NA	NA	NA	NA	NA	NA	NA	NA	NA	NA
LOC106588182	NC_027326.1	1328435	1376133	106588182	histone-lysine N-methyltransferase ASH1L-like	55870	human	ASH1L	ASH1 like histone lysine methyltransferase	0.235578	0.429768	0.548152	0.584709	0.704893	149.583	0.0539119	0.0364176	1.48038	0.138771	0.723435	149.583	0.0235251	0.0365212	0.644149	0.519479	0.99998	NA	NA	NA	NA	NA	NA	0.0982059	0.0710311	0.0271747	0.0732822	0.0352041	0.038078	0.153204	0.131343	0.243436	1.16644	0.244613	0.071	0.0676363	0.130229	0.603506	0.519366	0.603992	0.035	0.161235	0.105258	0.125571	0.322469	0.210516	1.5318	0.126916	0.148	0.0960623	0.0972923	0.323467	0.192125	0.194585	0.987357	0.324483	0.1	NA	NA	NA	NA	NA	NA	NA	NA	NA	NA
LOC106588184	NC_027326.1	1389940	1394998	106588184	secretory carrier-associated membrane protein 3-like	10067	human	SCAMP3	secretory carrier membrane protein 3	-0.149123	0.260569	-0.5723	0.568297	0.698282	24.588	0.0336943	0.063622	0.529602	0.596388	0.927952	24.588	-0.000805606	0.0636594	-0.0126549	0.989903	0.99998	NA	NA	NA	NA	NA	NA	0.0702101	0.0371206	0.0330895	0.0735945	0.00647035	0.0671241	0.0796273	0.130363	0.541325	0.610811	0.541912	0.037	-0.0124181	0.130023	0.923912	-0.0955071	0.923993	-0.006	-0.0340349	0.100595	0.735109	-0.0680699	0.20119	-0.338337	0.735411	-0.032	-0.0153577	0.100261	0.878259	-0.0307155	0.200523	-0.153177	0.87839	-0.016	NA	NA	NA	NA	NA	NA	NA	NA	NA	NA
LOC106588185	NC_027326.1	1443466	1447735	106588185	cellular retinoic acid-binding protein 2-like	1382	human	CRABP2	cellular retinoic acid binding protein 2	0.282834	0.209896	1.3475	0.180615	0.488046	90.0889	-0.0556606	0.0614337	-0.906027	0.364922	0.857303	90.0889	-0.0395068	0.0614611	-0.642793	0.520358	0.99998	NA	NA	NA	NA	red	6	0.160729	0.0958738	0.0648549	0.134063	0.0835936	0.0504691	-0.211763	0.135473	0.118019	-1.56314	0.119359	-0.098	-0.162383	0.132539	0.220513	-1.22517	0.221734	-0.084	0.361935	0.137529	0.00849609	0.723869	0.275058	2.63169	0.00905861	0.323	0.176118	0.111667	0.114756	0.352236	0.223334	1.57717	0.116101	0.18	NA	NA	NA	NA	NA	NA	NA	NA	NA	NA
LOC106588186	NC_027326.1	1460069	1466937	106588186	uncharacterized LOC106588186	NA	NA	NA	NA	0.0650025	0.174175	0.373201	0.709723	0.739781	32.063	0.0664217	0.0927509	0.71613	0.473911	0.898151	32.063	0.110737	0.092515	1.19696	0.231321	0.99998	NA	NA	NA	NA	NA	NA	0.0704147	0.0302284	0.0401862	0.0981498	0.0927068	0.00544301	0.0648013	0.130263	0.618862	0.497464	0.619325	0.03	0.180068	0.1322	0.17317	1.36209	0.174468	0.093	0.118373	0.0933066	0.204569	0.236745	0.186613	1.26864	0.205824	0.11	0.0153257	0.0907928	0.865955	0.0306513	0.181586	0.168798	0.866101	0.016	NA	NA	NA	NA	NA	NA	NA	NA	NA	NA
LOC106588187	NC_027326.1	1468188	1520053	106588187	regulation of nuclear pre-mRNA domain-containing protein 2-like	23248	human	RPRD2	regulation of nuclear pre-mRNA domain containing 2	0.305243	0.342096	0.892275	0.374211	0.615501	33.176	0.0207803	0.0464157	0.4477	0.65437	0.943071	33.176	0.0075808	0.0464242	0.163294	0.870287	0.99998	NA	NA	NA	NA	NA	NA	0.0431527	0.0293465	0.0138062	0.0504841	0.0196141	0.03087	0.0629242	0.13028	0.629103	0.48299	0.62955	0.029	0.0376759	0.130155	0.772223	0.289469	0.772477	0.02	0.00999973	0.0915849	0.913056	0.0199995	0.18317	0.109185	0.913149	0.009	0.00954	0.0914404	0.916907	0.01908	0.182881	0.10433	0.916996	0.01	NA	NA	NA	NA	NA	NA	NA	NA	NA	NA
LOC106588189	NC_027326.1	1581263	1603523	106588189	ceramide synthase 2-like	29956	human	CERS2	ceramide synthase 2	-0.0858414	0.312206	-0.274951	0.783874	0.758479	93.109	0.0830481	0.0528292	1.57201	0.115948	0.692904	93.109	0.0144658	0.0530575	0.272644	0.785127	0.99998	NA	NA	NA	NA	NA	NA	0.0862807	0.0701979	0.0160828	0.0452363	0.0229451	0.0222912	0.15136	0.131292	0.24897	1.15286	0.250136	0.07	0.0440583	0.130113	0.7349	0.338615	0.735201	0.023	0.181905	0.104874	0.082828	0.363811	0.209749	1.73451	0.0841392	0.167	-0.00779658	0.0955783	0.934987	-0.0155932	0.191157	-0.0815727	0.935056	-0.008	NA	NA	NA	NA	NA	NA	NA	NA	NA	NA
LOC106588190	NC_027326.1	1639750	1660570	106588190	histone-lysine N-methyltransferase SETDB1-B-like	768131	zebrafish	setdb1b	SET domain, bifurcated 1b	0.0677205	0.281747	0.240359	0.810503	0.763921	85.319	0.0331013	0.0575754	0.574921	0.565345	0.918106	85.319	0.0197527	0.0575777	0.343061	0.731552	0.99998	NA	NA	NA	NA	NA	NA	0.0587294	0.0226227	0.0361067	0.0682516	0.0219671	0.0462844	0.0485404	0.130352	0.70961	0.37238	0.709944	0.023	0.0421905	0.130154	0.745818	0.324159	0.746105	0.022	0.052997	0.0754739	0.482561	0.105994	0.150948	0.702189	0.483256	0.049	0.0315621	0.0739791	0.669645	0.0631242	0.147958	0.426635	0.670035	0.033	NA	NA	NA	NA	NA	NA	NA	NA	NA	NA
LOC106588191	NC_027326.1	1660916	1672986	106588191	dual specificity protein kinase CLK2-like	1196	human	CLK2	CDC like kinase 2	0.246309	0.32787	0.751239	0.454128	0.653682	43.0368	-0.00606921	0.0493817	-0.122904	0.902183	0.988344	43.0368	-0.0064557	0.0493834	-0.130726	0.895992	0.99998	NA	NA	NA	NA	NA	NA	0.0468577	0.0086014	0.0382563	0.0551183	0.0165545	0.0385638	-0.0184463	0.130241	0.88737	-0.141633	0.887491	-0.009	-0.0317792	0.130068	0.806978	-0.244327	0.80719	-0.017	0.0181892	0.0862877	0.833045	0.0363784	0.172575	0.210797	0.833228	0.017	0.0425043	0.086158	0.621779	0.0850087	0.172316	0.49333	0.62224	0.044	NA	NA	NA	NA	NA	NA	NA	NA	NA	NA
LOC106588192	NC_027326.1	1687973	1706480	106588192	heterogeneous nuclear ribonucleoprotein R-like	10236	human	HNRNPR	heterogeneous nuclear ribonucleoprotein R	0.335568	0.623354	0.538327	0.591449	0.707179	157.919	-0.0552674	0.0279357	-1.97838	0.0478861	0.578381	157.919	-0.0392563	0.0280538	-1.39932	0.161716	0.99998	NA	NA	NA	NA	NA	NA	0.160204	0.152037	0.00816718	0.118393	0.109569	0.00882405	-0.334566	0.135317	0.0134189	-2.47246	0.014125	-0.152	-0.212561	0.132129	0.107673	-1.60874	0.10901	-0.11	-0.013362	0.100435	0.89416	-0.0267241	0.20087	-0.133042	0.894274	-0.012	-0.0494837	0.0964625	0.607963	-0.0989674	0.192925	-0.512984	0.608444	-0.051	NA	NA	NA	NA	NA	NA	NA	NA	NA	NA
LOC106588193	NC_027326.1	1706924	1708417	106588193	ATPase inhibitor A, mitochondrial-like	100037369	zebrafish	atpif1a	ATPase inhibitory factor 1a	0.518608	0.570182	0.909549	0.365067	0.611764	889.296	0.0092213	0.0307043	0.300327	0.763928	0.970401	889.296	0.0115564	0.0306827	0.376642	0.70644	0.99998	NA	NA	NA	NA	NA	NA	0.0625463	0.0192419	0.0433044	0.0775665	0.0298588	0.0477077	0.0412671	0.130266	0.751403	0.31679	0.751683	0.019	0.0573651	0.130207	0.659526	0.440568	0.659929	0.03	-0.0707213	0.0937994	0.450872	-0.141443	0.187599	-0.753963	0.451626	-0.066	-0.0732506	0.0952278	0.441766	-0.146501	0.190456	-0.769214	0.442538	-0.076	NA	NA	NA	NA	NA	NA	NA	NA	NA	NA
LOC106588195	NC_027326.1	2023113	2036650	106588195	homocysteine-responsive endoplasmic reticulum-resident ubiquitin-like domain member 2 protein	64224	human	HERPUD2	HERPUD family member 2	-0.4845	0.283389	-1.70967	0.090173	0.381791	27.4766	-0.0521212	0.0526367	-0.990205	0.322074	0.832793	27.4766	-0.0477729	0.0526608	-0.907182	0.364311	0.99998	NA	NA	NA	NA	NA	NA	0.0869533	0.0747093	0.0122439	0.0872134	0.0815675	0.00564596	-0.16178	0.131971	0.220244	-1.22588	0.221466	-0.075	-0.157416	0.131196	0.230196	-1.19985	0.231399	-0.082	0.0382018	0.0940589	0.684634	0.0764036	0.188118	0.406147	0.685004	0.035	0.0404766	0.0920439	0.660116	0.0809533	0.184088	0.439754	0.66052	0.042	NA	NA	NA	NA	NA	NA	NA	NA	NA	NA
LOC106588197	NC_027326.1	2163355	2169722	106588197	eomesodermin-like	8320	human	EOMES	eomesodermin	-0.0216467	0.125638	-0.172294	0.863526	0.775812	9.91499	-0.0194966	0.120953	-0.161192	0.871942	0.984704	9.91499	-0.0456575	0.120926	-0.377566	0.705753	0.99998	NA	NA	NA	NA	NA	NA	0.0384231	0.00439922	0.0340238	0.0603661	0.0448064	0.0155598	-0.00943363	0.130224	0.942251	-0.0724413	0.942312	-0.004	-0.0861117	0.130317	0.508749	-0.660787	0.509393	-0.045	0.0741453	0.0970655	0.444946	0.148291	0.194131	0.763869	0.445712	0.069	0.0791273	0.0965651	0.412547	0.158255	0.19313	0.819419	0.413378	0.082	NA	NA	NA	NA	NA	NA	NA	NA	NA	NA
LOC106588200	NC_027326.1	2452066	2701774	106588200	RNA-binding motif, single-stranded-interacting protein 3-like	27303	human	RBMS3	RNA binding motif single stranded interacting protein 3	-0.635513	0.261669	-2.42869	0.016789	0.218697	107.842	0.109997	0.0567281	1.93903	0.0524979	0.587369	107.842	0.0840057	0.0568593	1.47743	0.13956	0.99998	NA	NA	NA	NA	NA	NA	0.107438	0.0962707	0.0111672	0.099751	0.0928301	0.00692081	0.208601	0.132572	0.115605	1.57349	0.116944	0.096	0.180627	0.13254	0.172943	1.36281	0.174242	0.093	0.145897	0.0830749	0.0790526	0.291794	0.16615	1.75621	0.0803552	0.133	0.0904284	0.078737	0.250768	0.180857	0.157474	1.14849	0.251935	0.093	NA	NA	NA	NA	NA	NA	NA	NA	NA	NA
LOC106588202	NC_027326.1	2805539	2916283	106588202	dolichyl-diphosphooligosaccharide--protein glycosyltransferase subunit STT3B-like	201595	human	STT3B	STT3B, catalytic subunit of the oligosaccharyltransferase complex	-0.133827	0.325011	-0.411761	0.681323	0.730269	82.3922	0.0293092	0.0495609	0.591377	0.554268	0.91692	82.3922	0.0435263	0.0494939	0.879427	0.37917	0.99998	NA	NA	NA	NA	NA	NA	0.0584178	0.0278825	0.0305354	0.0750721	0.055262	0.0198101	0.0598128	0.130337	0.646301	0.458907	0.646723	0.028	0.106473	0.130733	0.4154	0.814427	0.416221	0.055	0.0550209	0.0857336	0.521025	0.110042	0.171467	0.641766	0.52165	0.051	-9.97725e-05	0.0852494	0.999066	-0.000199545	0.170499	-0.00117036	0.999067	0	NA	NA	NA	NA	NA	NA	NA	NA	NA	NA
LOC106588209	NC_027326.1	3244719	3261501	106588209	uncharacterized LOC106588209	NA	NA	NA	NA	-0.253811	0.308936	-0.821566	0.413117	0.633909	48.7066	0.0275732	0.0558824	0.493414	0.62172	0.934652	48.7066	-0.00719063	0.0558925	-0.128651	0.897634	0.99998	NA	NA	NA	NA	NA	NA	0.0463504	0.0269732	0.0193771	0.0446641	0.00733286	0.0373312	0.0578859	0.130376	0.657049	0.443991	0.657456	0.027	-0.0140752	0.13004	0.913807	-0.108238	0.913899	-0.007	-0.0410924	0.0944172	0.663402	-0.0821847	0.188834	-0.435221	0.663801	-0.038	-0.0563636	0.0951124	0.553449	-0.112727	0.190225	-0.592599	0.554019	-0.059	NA	NA	NA	NA	NA	NA	NA	NA	NA	NA
LOC106588210	NC_027326.1	3296814	3308003	106588210	lysosomal thioesterase PPT2-A-like	9374	human	PPT2	palmitoyl-protein thioesterase 2	-0.0433874	0.3124	-0.138884	0.889798	0.781786	31.9414	-0.0113235	0.0490977	-0.230631	0.817601	0.978226	31.9414	-0.0200456	0.0490911	-0.408334	0.683028	0.99998	NA	NA	NA	NA	NA	NA	0.0551183	0.00912468	0.0459936	0.0720696	0.0348052	0.0372644	-0.0195735	0.130275	0.880569	-0.150247	0.880698	-0.009	-0.0668501	0.130211	0.607672	-0.513399	0.608153	-0.035	0.0633522	0.0842914	0.452301	0.126704	0.168583	0.751585	0.453053	0.059	0.0794967	0.084381	0.346133	0.158993	0.168762	0.942117	0.3471	0.082	NA	NA	NA	NA	NA	NA	NA	NA	NA	NA
LOC106588212	NC_027326.1	3369277	3371542	106588212	prostate stem cell antigen-like	8000	human	PSCA	prostate stem cell antigen	0.136021	0.101846	1.33556	0.184476	0.492873	33.1563	-0.0318151	0.134514	-0.23652	0.813029	0.976836	33.1563	-0.0373101	0.134447	-0.277507	0.781391	0.99998	NA	NA	NA	NA	NA	NA	0.0579948	0.00965377	0.0483411	0.0698699	0.00559851	0.0642714	0.020686	0.130138	0.873704	0.158955	0.87384	0.01	-0.0107432	0.130004	0.93414	-0.0826377	0.93421	-0.006	-0.0199923	0.0815226	0.806273	-0.0399846	0.163045	-0.245236	0.806487	-0.019	-0.00111084	0.0811327	0.989076	-0.00222169	0.162265	-0.0136917	0.989088	-0.001	NA	NA	NA	NA	NA	NA	NA	NA	NA	NA
LOC106588213	NC_027326.1	3383534	3391567	106588213	chloride intracellular channel protein 1-like	1192	human	CLIC1	chloride intracellular channel 1	0.199124	0.21698	0.917706	0.360799	0.610197	46.0898	0.0577551	0.0802929	0.719305	0.471953	0.89787	46.0898	-0.0170228	0.0803588	-0.211835	0.832236	0.99998	NA	NA	NA	NA	NA	NA	0.0556904	0.0460543	0.00963619	0.0656073	0.018021	0.0475863	0.0989986	0.130699	0.448779	0.757452	0.449535	0.046	0.0345985	0.130085	0.790264	0.265968	0.790496	0.018	-0.0237415	0.0914802	0.795229	-0.0474831	0.18296	-0.259527	0.795456	-0.022	-0.0727605	0.0930525	0.434256	-0.145521	0.186105	-0.781929	0.435043	-0.076	NA	NA	NA	NA	NA	NA	NA	NA	NA	NA
LOC106588217	NC_027326.1	3475002	3492384	106588217	sperm acrosome membrane-associated protein 4-like	171169	human	SPACA4	sperm acrosome associated 4	-0.161378	0.164601	-0.980422	0.329049	0.591638	1500.23	-0.134331	0.0943488	-1.42377	0.154512	0.732076	1500.23	-0.0543783	0.0945932	-0.574865	0.565382	0.99998	NA	NA	NA	NA	NA	NA	0.0804483	0.0792632	0.00118511	0.0563532	0.0199292	0.036424	-0.171406	0.131744	0.193241	-1.30105	0.19451	-0.079	-0.0382525	0.130054	0.768661	-0.294127	0.768919	-0.02	0.0161824	0.10666	0.879408	0.0323649	0.213319	0.15172	0.879538	0.015	0.025405	0.104697	0.808275	0.0508099	0.209394	0.242652	0.808487	0.026	NA	NA	NA	NA	NA	NA	NA	NA	NA	NA
LOC106588218	NC_027326.1	3519635	3523169	106588218	casein kinase II subunit beta	1460	human	CSNK2B	casein kinase 2 beta	-0.152588	0.267316	-0.570814	0.569301	0.699001	58.5508	-0.0482468	0.0546613	-0.882652	0.377425	0.861513	58.5508	-0.0699569	0.0545731	-1.28189	0.19988	0.99998	NA	NA	NA	NA	NA	NA	0.0792195	0.0695353	0.00968418	0.119371	0.115904	0.00346654	-0.15046	0.131837	0.253764	-1.14125	0.254921	-0.07	-0.225397	0.132731	0.0894797	-1.69815	0.0907978	-0.116	0.0578412	0.0905825	0.523118	0.115682	0.181165	0.638547	0.523739	0.054	0.0983647	0.0967454	0.309278	0.196729	0.193491	1.01674	0.310324	0.101	NA	NA	NA	NA	NA	NA	NA	NA	NA	NA
LOC106588219	NC_027326.1	3525331	3582001	106588219	protein PRRC2A-like	7916	human	PRRC2A	proline rich coiled-coil 2A	-0.587848	0.490327	-1.19889	0.233171	0.527972	96.3974	-0.0145244	0.0304503	-0.476987	0.633371	0.939267	96.3974	-0.0276687	0.0304314	-0.909218	0.363235	0.99998	NA	NA	NA	NA	NA	NA	0.0710533	0.0313705	0.0396828	0.0913629	0.0693401	0.0220228	-0.0674281	0.130635	0.605745	-0.516156	0.606228	-0.031	-0.133834	0.131181	0.307622	-1.02022	0.308667	-0.069	0.0890545	0.0819145	0.276965	0.178109	0.163829	1.08716	0.278079	0.083	0.0567512	0.0769423	0.460769	0.113502	0.153885	0.737581	0.461505	0.059	NA	NA	NA	NA	NA	NA	NA	NA	NA	NA
LOC106588224	NC_027301.1	44947563	44950878	106588224	programmed cell death 1 ligand 1-like	29126	human	CD274	CD274 molecule	-0.023677	0.153233	-0.154516	0.877488	0.778418	13.7501	0.0393027	0.0966198	0.406777	0.684172	0.952135	13.7501	-0.0726224	0.0965344	-0.752296	0.451873	0.99998	NA	NA	NA	NA	turquoise	1	0.0772628	0.00600805	0.0712547	0.0802689	0.0660866	0.0141823	-0.0128841	0.130231	0.921192	-0.0989327	0.921276	-0.006	-0.12728	0.130743	0.330298	-0.973514	0.331294	-0.066	0.230186	0.108405	0.0337204	0.460372	0.216809	2.1234	0.0347658	0.21	0.0865992	0.0954111	0.364067	0.173198	0.190822	0.907643	0.364997	0.09	NA	NA	NA	NA	NA	NA	NA	NA	NA	NA
LOC106588225	NC_027301.1	44836508	44865495	106588225	phosphoribosyl pyrophosphate synthase-associated protein 1-like	5635	human	PRPSAP1	phosphoribosyl pyrophosphate synthetase associated protein 1	0.559538	0.277999	2.01273	0.046608	0.310699	47.7255	-0.0240149	0.0483277	-0.496918	0.619247	0.933928	47.7255	-0.0130224	0.0483246	-0.269478	0.787562	0.99998	NA	NA	NA	NA	NA	NA	0.0810461	0.0654415	0.0156046	0.0921853	0.0646215	0.0275639	-0.142244	0.132636	0.28352	-1.07245	0.284615	-0.066	-0.124808	0.131365	0.342068	-0.950088	0.34304	-0.065	0.0853761	0.0829812	0.303545	0.170752	0.165962	1.02886	0.304603	0.079	0.0949148	0.0805657	0.238755	0.18983	0.161131	1.1781	0.239947	0.098	NA	NA	NA	NA	NA	NA	NA	NA	NA	NA
LOC106588230	NC_027326.1	4576769	4649130	106588230	nuclear factor of activated T-cells, cytoplasmic 1-like	4772	human	NFATC1	nuclear factor of activated T-cells 1	0.119719	0.223292	0.536155	0.592944	0.707947	12.2654	-0.0268947	0.0758061	-0.354783	0.722752	0.960795	12.2654	-0.0515049	0.0758796	-0.678771	0.497283	0.99998	NA	NA	NA	NA	NA	NA	0.0524342	0.000346844	0.0520874	0.0808788	0.0373071	0.0435718	-0.000743696	0.130211	0.995443	-0.00571149	0.995448	0	-0.0716498	0.130214	0.582149	-0.550249	0.582669	-0.037	-0.0540279	0.0858947	0.529348	-0.108056	0.171789	-0.629001	0.529959	-0.05	-0.140003	0.0931739	0.132943	-0.280006	0.186348	-1.5026	0.134285	-0.144	NA	NA	NA	NA	NA	NA	NA	NA	NA	NA
LOC106588233	NC_027326.1	4860797	4876076	106588233	myelin basic protein-like	4155	human	MBP	myelin basic protein	0.0717144	0.195453	0.366914	0.714394	0.74124	21.7834	-0.0360045	0.0883802	-0.407382	0.683727	0.952135	21.7834	0.0102683	0.088374	0.116191	0.907501	0.99998	NA	NA	NA	NA	NA	NA	0.0615704	0.019418	0.0421524	0.0851434	0.0289174	0.056226	-0.041719	0.130518	0.74924	-0.319641	0.749523	-0.019	0.0556348	0.130422	0.669689	0.426575	0.670078	0.029	-0.0134138	0.0719394	0.852085	-0.0268275	0.143879	-0.186459	0.852246	-0.013	-0.115158	0.0883899	0.19263	-0.230316	0.17678	-1.30284	0.193905	-0.119	NA	NA	NA	NA	NA	NA	NA	NA	NA	NA
LOC106588242	NC_027326.1	5243629	5312481	106588242	probable ATP-dependent RNA helicase ddx6	1656	human	DDX6	DEAD-box helicase 6	-0.450536	0.258655	-1.74184	0.0843571	0.377046	25.484	0.0308855	0.0564233	0.547388	0.584112	0.924961	25.484	0.0425729	0.0563954	0.7549	0.450309	0.99998	NA	NA	NA	NA	NA	NA	0.0749049	0.027378	0.0475268	0.0789518	0.0541325	0.0248193	0.0587325	0.130336	0.652262	0.450622	0.652675	0.027	0.104261	0.130674	0.424947	0.797868	0.425749	0.054	0.120264	0.0938467	0.200018	0.240529	0.187693	1.2815	0.201281	0.111	0.114495	0.0912548	0.209598	0.228989	0.18251	1.25467	0.210845	0.118	NA	NA	NA	NA	NA	NA	NA	NA	NA	NA
LOC106588243	NC_027326.1	5318773	5329982	106588243	mitochondrial import receptor subunit TOM40 homolog	107051044	chicken	LOC107051044	mitochondrial import receptor subunit TOM40 homolog	-0.220478	0.212258	-1.03873	0.301231	0.575291	37.1459	-0.0125204	0.0752621	-0.166358	0.867875	0.984067	37.1459	-0.011098	0.0752525	-0.147476	0.882756	0.99998	NA	NA	NA	NA	NA	NA	0.0587927	0.00515889	0.0536338	0.0675584	0.0137549	0.0538036	-0.0110647	0.130249	0.932301	-0.0849501	0.932373	-0.005	0.026416	0.130118	0.839123	0.203016	0.839298	0.014	0.0937456	0.0969565	0.333603	0.187491	0.193913	0.966883	0.334597	0.087	0.00784513	0.0942102	0.933635	0.0156903	0.18842	0.0832726	0.933706	0.008	NA	NA	NA	NA	NA	NA	NA	NA	NA	NA
LOC106588244	NC_027326.1	5370344	5386097	106588244	uncharacterized LOC106588244	NA	NA	NA	NA	-0.570841	0.336196	-1.69794	0.0923724	0.384897	124.799	0.040314	0.0453861	0.888244	0.37441	0.860653	124.799	0.014358	0.0454138	0.31616	0.751881	0.99998	NA	NA	NA	NA	NA	NA	0.0513739	0.0458263	0.00554761	0.0414863	0.0137216	0.0277647	0.0983627	0.130497	0.450998	0.753751	0.45175	0.046	0.0263466	0.130089	0.839504	0.202528	0.839679	0.014	0.0552615	0.0993456	0.578036	0.110523	0.198691	0.556256	0.578565	0.051	0.0201014	0.0982152	0.837833	0.0402027	0.19643	0.204666	0.83801	0.021	NA	NA	NA	NA	NA	NA	NA	NA	NA	NA
LOC106588245	NC_027326.1	5394398	5398846	106588245	chromosomal protein D1-like	567638	zebrafish	D1	Chromosomal protein D1	0.0381087	0.496792	0.0767097	0.938995	0.788622	92.6038	-0.0223026	0.0336883	-0.662028	0.507954	0.90661	92.6038	-0.0237891	0.0336888	-0.706142	0.4801	0.99998	NA	NA	NA	NA	NA	NA	0.107999	0.0503212	0.0576773	0.114868	0.0608002	0.0540679	-0.108469	0.131134	0.408145	-0.827163	0.40898	-0.05	-0.11707	0.130723	0.370489	-0.895557	0.371402	-0.061	-0.102892	0.0831595	0.215981	-0.205784	0.166319	-1.23729	0.217216	-0.095	-0.0683761	0.0826959	0.408329	-0.136752	0.165392	-0.826838	0.409168	-0.071	NA	NA	NA	NA	NA	NA	NA	NA	NA	NA
LOC106588247	NC_027326.1	5497765	5559778	106588247	histone-lysine N-methyltransferase 2B-like	9757	human	KMT2B	lysine methyltransferase 2B	0.592301	0.343411	1.72476	0.0874057	0.379432	37.82	0.00639052	0.0460129	0.138885	0.889541	0.987598	37.82	0.0502412	0.0459146	1.09423	0.273854	0.99998	NA	NA	NA	NA	blue	2	0.0988043	0.0103458	0.0884585	0.0932025	0.0711008	0.0221017	-0.0221912	0.130266	0.864732	-0.170354	0.864878	-0.01	0.137289	0.131139	0.295147	1.0469	0.296218	0.071	0.238242	0.107559	0.026761	0.476485	0.215119	2.21499	0.0277208	0.217	0.127117	0.0929143	0.171277	0.254234	0.185829	1.36811	0.172584	0.131	NA	NA	NA	NA	NA	NA	NA	NA	NA	NA
LOC106588248	NC_027326.1	5560046	5569672	106588248	zinc finger protein 791-like	163049	human	ZNF791	zinc finger protein 791	0.0275217	0.299527	0.0918838	0.926959	0.78686	48.7177	0.060698	0.05278	1.15002	0.250136	0.792098	48.7177	0.0253139	0.052834	0.479123	0.631851	0.99998	NA	NA	NA	NA	NA	NA	0.0856778	0.056815	0.0288628	0.0588319	0.0280398	0.0307921	0.122367	0.131086	0.35057	0.933485	0.351524	0.057	0.0538664	0.130202	0.679083	0.413715	0.679459	0.028	0.157502	0.0914041	0.0848625	0.315005	0.182808	1.72314	0.0861779	0.144	0.049223	0.0801789	0.539272	0.098446	0.160358	0.613914	0.539866	0.051	NA	NA	NA	NA	NA	NA	NA	NA	NA	NA
LOC106588250	NC_027301.1	44710357	44756728	106588250	E2/E3 hybrid ubiquitin-protein ligase UBE2O-like	106564911	Atlantic salmon	LOC106564911	E2/E3 hybrid ubiquitin-protein ligase UBE2O-like	-0.167632	0.250377	-0.669517	0.504582	0.673922	25.8506	0.121833	0.0647242	1.88234	0.0597905	0.60272	25.8506	0.0738661	0.0649599	1.1371	0.255495	0.99998	NA	NA	NA	NA	NA	NA	0.120886	0.119767	0.00111885	0.0757885	0.0722724	0.00351609	0.260768	0.133437	0.0506726	1.95424	0.0518536	0.12	0.139624	0.13123	0.287343	1.06397	0.288431	0.072	0.0109556	0.0909469	0.904118	0.0219111	0.181894	0.120461	0.904221	0.01	0.0259826	0.0879461	0.767659	0.0519652	0.175892	0.295438	0.76792	0.027	NA	NA	NA	NA	NA	NA	NA	NA	NA	NA
LOC106588251	NC_027301.1	44756218	44785349	106588251	sphingosine kinase 1-like	8877	human	SPHK1	sphingosine kinase 1	-0.166295	0.139321	-1.19361	0.235222	0.528618	13.2994	-0.187677	0.101848	-1.8427	0.0653722	0.616255	13.2994	-0.16712	0.102088	-1.63702	0.101627	0.99998	NA	NA	NA	NA	NA	NA	0.0887397	0.0781588	0.0105809	0.102954	0.0853141	0.0176403	-0.170574	0.133272	0.20058	-1.2799	0.201836	-0.079	-0.164901	0.131647	0.21035	-1.2526	0.21159	-0.085	-0.0972763	0.0815659	0.233022	-0.194553	0.163132	-1.19261	0.234225	-0.09	-0.0965733	0.0824169	0.241291	-0.193147	0.164834	-1.17177	0.242477	-0.099	NA	NA	NA	NA	NA	NA	NA	NA	NA	NA
LOC106588255	NC_027326.1	13616399	13624211	106588255	mucin-5AC-like	4586	human	MUC5AC	mucin 5AC, oligomeric mucus/gel-forming	0.00851156	0.0661788	0.128615	0.8979	0.782513	19.0584	0.165544	0.238979	0.692713	0.48849	0.901942	19.0584	0.218125	0.23863	0.91407	0.36068	0.99998	NA	NA	NA	NA	NA	NA	0.040024	0.0180442	0.0219799	0.0689126	0.0639131	0.00499954	0.0386753	0.13018	0.766397	0.297091	0.766658	0.018	0.123183	0.130757	0.346155	0.942073	0.347119	0.064	0.0592704	0.128055	0.643472	0.118541	0.256111	0.462849	0.643901	0.055	0.0341733	0.127861	0.789262	0.0683467	0.255722	0.267269	0.789496	0.035	NA	NA	NA	NA	NA	NA	NA	NA	NA	NA
LOC106588256	NC_027326.1	13609765	13616044	106588256	mucin-2-like	4583	human	MUC2	mucin 2, oligomeric mucus/gel-forming	0.0797634	0.0678154	1.17618	0.242083	0.533308	13.0881	0.309147	0.216571	1.42746	0.153447	0.730746	13.0881	0.389271	0.215781	1.80401	0.0712298	0.99998	NA	NA	NA	NA	NA	NA	0.0557383	0.0482819	0.00745634	0.0915784	0.089673	0.00190546	0.103521	0.130336	0.427042	0.794264	0.42784	0.048	0.173452	0.131409	0.186856	1.31994	0.188135	0.09	0.167676	0.138425	0.225776	0.335352	0.276851	1.21131	0.226993	0.155	0.206649	0.138583	0.135919	0.413298	0.277166	1.49116	0.137261	0.212	NA	NA	NA	NA	NA	NA	NA	NA	NA	NA
LOC106588262	NC_027301.1	44663359	44701153	106588262	inactive rhomboid protein 2-like	79651	human	RHBDF2	rhomboid 5 homolog 2	0.0416297	0.197657	0.210616	0.83358	0.768837	13.9429	-0.0319122	0.0848279	-0.376199	0.706769	0.956884	13.9429	-0.0141347	0.0847877	-0.166707	0.867601	0.99998	NA	NA	NA	NA	NA	NA	0.0452165	0.0006547	0.0445618	0.0513606	0.00576858	0.045592	0.00140371	0.130203	0.991398	0.0107809	0.991407	0.001	0.0110749	0.130067	0.932144	0.0851478	0.932216	0.006	-0.0437498	0.0724595	0.545988	-0.0874997	0.144919	-0.603783	0.54657	-0.041	-0.0306482	0.0725951	0.672894	-0.0612963	0.14519	-0.42218	0.67328	-0.032	NA	NA	NA	NA	NA	NA	NA	NA	NA	NA
LOC106588265	NC_027326.1	9529709	9565072	106588265	protein capicua homolog	23152	human	CIC	capicua transcriptional repressor	-0.253422	0.253148	-1.00108	0.319004	0.586215	40.3756	0.0875024	0.0648968	1.34833	0.177551	0.750852	40.3756	0.0156359	0.0651295	0.240074	0.810273	0.99998	NA	NA	NA	NA	NA	NA	0.08257	0.0785552	0.00401481	0.0666611	0.0190694	0.0475918	0.169572	0.131768	0.198131	1.28689	0.199392	0.079	0.0366373	0.13019	0.778393	0.281414	0.778639	0.019	-0.00233515	0.0769695	0.975797	-0.00467029	0.153939	-0.0303386	0.975823	-0.002	-0.054379	0.0780687	0.486082	-0.108758	0.156137	-0.696553	0.486771	-0.057	NA	NA	NA	NA	NA	NA	NA	NA	NA	NA
LOC106588286	NC_027326.1	8888910	8892117	106588286	C-type lectin domain family 4 member E-like	26253	human	CLEC4E	C-type lectin domain family 4 member E	-0.073818	0.120977	-0.610184	0.54301	0.688497	24.7955	0.240451	0.124681	1.92854	0.0537885	0.590352	24.7955	0.255253	0.124417	2.05159	0.0402095	0.99998	NA	NA	grey	0	NA	NA	0.103628	0.101996	0.00163185	0.115534	0.113922	0.00161241	0.221357	0.132831	0.0956219	1.66646	0.0969485	0.102	0.222771	0.133482	0.0951334	1.66892	0.0964595	0.115	0.0255807	0.0804696	0.750566	0.0511614	0.160939	0.317893	0.750849	0.024	0.0404082	0.0800177	0.613566	0.0808163	0.160035	0.50499	0.614039	0.042	NA	NA	NA	NA	NA	NA	NA	NA	NA	NA
LOC106588289	NC_027301.1	44613906	44629105	106588289	envoplakin-like	2125	human	EVPL	envoplakin	-0.273481	0.261006	-1.04779	0.297051	0.571794	514.302	-0.0377461	0.0601299	-0.627743	0.530173	0.912369	514.302	-0.0732491	0.0599643	-1.22154	0.22188	0.99998	NA	NA	NA	NA	NA	NA	0.0673902	0.0434676	0.0239226	0.0997718	0.0810769	0.0186949	-0.09349	0.130742	0.474566	-0.71507	0.475273	-0.044	-0.15632	0.130984	0.232702	-1.19343	0.2339	-0.081	0.0308057	0.101701	0.761962	0.0616113	0.203401	0.302905	0.76223	0.029	0.0225502	0.101609	0.824367	0.0451003	0.203218	0.221931	0.82456	0.023	NA	NA	NA	NA	NA	NA	NA	NA	NA	NA
LOC106588296	NC_027326.1	13552848	13580296	106588296	cytosolic non-specific dipeptidase-like	55748	human	CNDP2	carnosine dipeptidase 2	-0.253891	0.38379	-0.661535	0.509665	0.676501	236.975	0.0735766	0.0422946	1.73962	0.0819253	0.64995	236.975	0.0420247	0.0424427	0.990152	0.3221	0.99998	NA	NA	NA	NA	NA	NA	0.117778	0.101653	0.016125	0.0890615	0.0702167	0.0188448	0.220689	0.132693	0.0962809	1.66316	0.0976083	0.102	0.13548	0.131037	0.30118	1.03391	0.302239	0.07	-0.0393372	0.0883372	0.656097	-0.0786745	0.176674	-0.445308	0.656507	-0.036	-0.0233932	0.0869602	0.787922	-0.0467864	0.17392	-0.269011	0.788158	-0.024	NA	NA	NA	NA	NA	NA	NA	NA	NA	NA
LOC106588307	NC_027326.1	12876739	12885273	106588307	transmembrane protein 79-like	84283	human	TMEM79	transmembrane protein 79	0.0553234	0.231509	0.238968	0.811579	0.76423	35.2233	0.0873299	0.0692963	1.26024	0.207583	0.767113	35.2233	0.0726305	0.0692403	1.04896	0.294195	0.99998	NA	NA	NA	NA	NA	NA	0.0724447	0.0716046	0.000840084	0.0575709	0.047042	0.0105289	0.154327	0.131247	0.239654	1.17585	0.240839	0.072	0.0904759	0.13042	0.487854	0.693727	0.488536	0.047	0.0106565	0.0975425	0.913004	0.021313	0.195085	0.10925	0.913098	0.01	0.0224106	0.0966569	0.816649	0.0448213	0.193314	0.231858	0.81685	0.023	NA	NA	NA	NA	NA	NA	NA	NA	NA	NA
LOC106588308	NC_027326.1	12852258	12868136	106588308	myocyte-specific enhancer factor 2D homolog	110487398	rainbow trout	LOC110487398	myocyte-specific enhancer factor 2D homolog	-0.590236	0.297177	-1.98614	0.0495275	0.315143	58.2015	-0.0339998	0.0533708	-0.637049	0.524093	0.911045	58.2015	-0.00446399	0.0533657	-0.083649	0.933335	0.99998	NA	NA	NA	NA	NA	NA	0.0683268	0.0483469	0.0199799	0.0421938	0.00319127	0.0390026	-0.104204	0.131095	0.426685	-0.794877	0.427484	-0.048	0.0061257	0.130041	0.962429	0.0471061	0.962469	0.003	0.0791193	0.0908124	0.383623	0.158239	0.181625	0.87124	0.384512	0.073	-0.00763376	0.0863984	0.929594	-0.0152675	0.172797	-0.0883553	0.92967	-0.008	NA	NA	NA	NA	NA	NA	NA	NA	NA	NA
LOC106588312	NC_027326.1	12641891	12693540	106588312	semaphorin-4A-like	64218	human	SEMA4A	semaphorin 4A	-0.171313	0.270968	-0.632225	0.528563	0.683462	30.1247	0.0974825	0.0632511	1.5412	0.123269	0.70249	30.1247	0.0397411	0.0634407	0.62643	0.531033	0.99998	NA	NA	NA	NA	NA	NA	0.112574	0.106872	0.00570229	0.0962224	0.0725464	0.023676	0.231898	0.13262	0.0803619	1.74859	0.0816621	0.107	0.139972	0.131021	0.285375	1.06832	0.286466	0.073	0.0330865	0.0967544	0.732378	0.0661731	0.193509	0.341964	0.732683	0.03	-0.0454279	0.0954623	0.634165	-0.0908558	0.190925	-0.475873	0.634607	-0.047	NA	NA	NA	NA	NA	NA	NA	NA	NA	NA
LOC106588316	NC_027301.1	44555207	44574677	106588316	centrosomal protein of 95 kDa-like	90799	human	CEP95	centrosomal protein 95	0.53973	0.274074	1.96929	0.0514578	0.317093	20.3454	0.00621594	0.0626271	0.0992533	0.920937	0.992612	20.3454	-0.00521484	0.0626308	-0.0832632	0.933642	0.99998	NA	NA	NA	NA	NA	NA	0.0710624	0.0381012	0.0329612	0.0847076	0.0423614	0.0423462	0.081746	0.130406	0.530754	0.626855	0.53136	0.038	0.0815092	0.130467	0.532137	0.624747	0.53274	0.042	-0.0934823	0.0930337	0.314983	-0.186965	0.186067	-1.00482	0.316016	-0.087	-0.135449	0.0974563	0.164577	-0.270898	0.194913	-1.38984	0.165892	-0.14	NA	NA	NA	NA	NA	NA	NA	NA	NA	NA
LOC106588320	NC_027326.1	12304911	12310848	106588320	chromatin target of PRMT1 protein-like	26097	human	CHTOP	chromatin target of PRMT1	0.892271	0.416864	2.14044	0.0345487	0.283363	155.113	-0.0634566	0.0368036	-1.72419	0.0846729	0.653735	155.113	-0.0361734	0.0369504	-0.978971	0.327594	0.99998	NA	NA	NA	NA	NA	NA	0.102234	0.0912625	0.0109718	0.0899632	0.0472752	0.042688	-0.1984	0.132747	0.135027	-1.49457	0.136363	-0.092	-0.0908838	0.130392	0.485801	-0.697003	0.486487	-0.047	0.111357	0.0924391	0.228335	0.222715	0.184878	1.20466	0.229547	0.102	0.0376579	0.086115	0.661895	0.0753158	0.17223	0.437298	0.662297	0.039	NA	NA	NA	NA	NA	NA	NA	NA	NA	NA
LOC106588321	NC_027326.1	12286554	12294159	106588321	interleukin enhancer-binding factor 2 homolog	3608	human	ILF2	interleukin enhancer binding factor 2	-0.274874	0.337895	-0.813489	0.417711	0.6362	66.9167	0.00600125	0.050535	0.118754	0.90547	0.989134	66.9167	0.0110854	0.0505184	0.219434	0.826312	0.99998	NA	NA	NA	NA	NA	NA	0.0574275	0.00924881	0.0481787	0.0518024	0.0296789	0.0221235	0.0198248	0.130177	0.878957	0.152291	0.879088	0.009	0.0570657	0.130325	0.661479	0.437872	0.66188	0.03	-0.0270325	0.0853042	0.751323	-0.0540651	0.170608	-0.316896	0.751604	-0.025	-0.0376475	0.0877845	0.668023	-0.0752951	0.175569	-0.428863	0.668416	-0.039	NA	NA	NA	NA	NA	NA	NA	NA	NA	NA
LOC106588322	NC_027326.1	12157855	12271976	106588322	atrial natriuretic peptide receptor 1-like	4881	human	NPR1	natriuretic peptide receptor 1	-0.0536881	0.214979	-0.249736	0.803261	0.762503	13.1363	0.0353848	0.0771013	0.458939	0.646278	0.941611	13.1363	0.0346262	0.0770706	0.449279	0.65323	0.99998	NA	NA	NA	NA	NA	NA	0.0749943	0.0734329	0.00156133	0.0889913	0.0768545	0.0121368	0.158169	0.131407	0.228721	1.20366	0.229927	0.073	0.149143	0.131997	0.258521	1.12989	0.259668	0.077	-0.0712267	0.0842478	0.397864	-0.142453	0.168496	-0.845443	0.398724	-0.066	-0.102706	0.089409	0.250673	-0.205411	0.178818	-1.14872	0.251841	-0.106	NA	NA	NA	NA	NA	NA	NA	NA	NA	NA
LOC106588323	NC_027326.1	12120937	12144319	106588323	integrator complex subunit 3	65123	human	INTS3	integrator complex subunit 3	0.153837	0.258723	0.594599	0.553344	0.692067	24.2329	0.0167185	0.0544612	0.30698	0.758858	0.969091	24.2329	-0.0302609	0.0544798	-0.555452	0.578586	0.99998	NA	NA	NA	NA	brown	3	0.077664	0.0128199	0.0648441	0.101972	0.0873198	0.0146525	-0.0275022	0.130292	0.832823	-0.211082	0.833006	-0.013	-0.168867	0.131572	0.199333	-1.28345	0.200592	-0.087	0.220213	0.104391	0.0349004	0.440427	0.208781	2.10951	0.0359584	0.201	0.179388	0.0992213	0.0706134	0.358776	0.198443	1.80796	0.0718919	0.183	NA	NA	NA	NA	NA	NA	NA	NA	NA	NA
LOC106588325	NC_027326.1	12081715	12085946	106588325	tripartite motif-containing protein 16-like	10626	human	TRIM16	tripartite motif containing 16	0.105052	0.201789	0.520602	0.6037	0.711877	12.2495	0.134783	0.0829923	1.62404	0.104367	0.677613	12.2495	0.106952	0.0830655	1.28756	0.197899	0.99998	NA	NA	NA	NA	NA	NA	0.128974	0.128974	-2.77556e-17	0.112166	0.109608	0.00255774	0.282212	0.134673	0.0361234	2.09554	0.0371893	0.129	0.21472	0.13374	0.108383	1.60551	0.10972	0.111	-0.0509092	0.0952264	0.592918	-0.101818	0.190453	-0.534613	0.593423	-0.047	-0.0499671	0.0935009	0.593063	-0.0999341	0.187002	-0.534402	0.593569	-0.051	NA	NA	NA	NA	NA	NA	NA	NA	NA	NA
LOC106588326	NC_027326.1	12047948	12078644	106588326	GON-4-like protein	54856	human	GON4L	gon-4 like	-0.0549496	0.242569	-0.226531	0.821212	0.766386	27.024	-0.0527876	0.0575656	-0.916999	0.359143	0.853265	27.024	-0.0857076	0.0574208	-1.49262	0.135536	0.99998	NA	NA	NA	NA	turquoise	1	0.114356	0.0917782	0.0225782	0.119628	0.0977407	0.0218873	-0.200198	0.133337	0.13324	-1.50145	0.134577	-0.092	-0.189661	0.132285	0.151649	-1.43373	0.152973	-0.098	0.297066	0.123745	0.0163667	0.594132	0.247489	2.40063	0.0171454	0.267	0.0462207	0.0821558	0.573708	0.0924415	0.164312	0.562599	0.574244	0.048	NA	NA	NA	NA	NA	NA	NA	NA	NA	NA
LOC106588327	NC_027301.1	44484348	44553569	106588327	E3 ubiquitin-protein ligase SMURF2-like	64750	human	SMURF2	SMAD specific E3 ubiquitin protein ligase 2	-0.331822	0.334271	-0.992673	0.323068	0.588678	51.9814	-0.065506	0.046427	-1.41095	0.158261	0.733794	51.9814	-0.0539408	0.0464839	-1.16042	0.245878	0.99998	NA	NA	NA	NA	NA	NA	0.12231	0.0976268	0.024683	0.107941	0.0710479	0.0368932	-0.212182	0.132885	0.110324	-1.59674	0.111662	-0.098	-0.137173	0.131173	0.295681	-1.04574	0.296751	-0.071	0.133767	0.0875403	0.126497	0.267534	0.175081	1.52806	0.127841	0.122	0.0526982	0.0795131	0.507483	0.105396	0.159026	0.662761	0.508133	0.055	NA	NA	NA	NA	NA	NA	NA	NA	NA	NA
LOC106588328	NC_027326.1	12039118	12049506	106588328	protein disulfide-isomerase A3-like	2923	human	PDIA3	protein disulfide isomerase family A member 3	-0.0652305	0.184139	-0.354246	0.723839	0.744232	32.2072	-0.141079	0.0913504	-1.54438	0.122497	0.701724	32.2072	-0.124994	0.091449	-1.36682	0.171683	0.99998	NA	NA	NA	NA	NA	NA	0.0910659	0.0726649	0.0184011	0.0923787	0.0728144	0.0195642	-0.156488	0.131158	0.232821	-1.19312	0.234019	-0.073	-0.140522	0.131044	0.283571	-1.07233	0.284666	-0.073	-0.0486386	0.0982916	0.620713	-0.0972772	0.196583	-0.49484	0.621175	-0.045	-0.0312104	0.0984306	0.751183	-0.0624207	0.196861	-0.31708	0.751465	-0.032	NA	NA	NA	NA	NA	NA	NA	NA	NA	NA
LOC106588329	NC_027326.1	12001727	12017879	106588329	CREB-regulated transcription coactivator 2-like	200186	human	CRTC2	CREB regulated transcription coactivator 2	-0.116347	0.208019	-0.55931	0.577097	0.701949	11.154	0.0594642	0.0771135	0.771125	0.440633	0.884504	11.154	0.0832263	0.0768465	1.08302	0.278799	0.99998	NA	NA	NA	NA	NA	NA	0.0951611	0.0923198	0.00284131	0.111791	0.109921	0.00187049	0.199484	0.131962	0.130616	1.51168	0.131954	0.092	0.214248	0.132886	0.106904	1.61227	0.10824	0.11	-0.0223416	0.0905372	0.805089	-0.0446831	0.181074	-0.246767	0.805304	-0.021	-0.0677628	0.0946244	0.473915	-0.135526	0.189249	-0.716124	0.474626	-0.07	NA	NA	NA	NA	NA	NA	NA	NA	NA	NA
LOC106588331	NC_027326.1	11996392	12000608	106588331	protein JTB-like	10899	human	JTB	jumping translocation breakpoint	0.103434	0.19413	0.53281	0.59525	0.708618	12.1761	-0.0808089	0.0763092	-1.05897	0.289615	0.81726	12.1761	-0.0311258	0.0765018	-0.406864	0.684108	0.99998	NA	NA	NA	NA	NA	NA	0.0965626	0.0686977	0.0278648	0.0754349	0.0101065	0.0653283	-0.149882	0.133243	0.26064	-1.12488	0.261782	-0.07	-0.0193939	0.130015	0.881422	-0.149167	0.88155	-0.01	0.0690648	0.0823917	0.401891	0.13813	0.164783	0.838249	0.402743	0.064	-0.0147361	0.0596822	0.804978	-0.0294723	0.119364	-0.24691	0.805194	-0.015	NA	NA	NA	NA	NA	NA	NA	NA	NA	NA
LOC106588334	NC_027326.1	11933344	11949234	106588334	acidic leucine-rich nuclear phosphoprotein 32 family member E	81611	human	ANP32E	acidic nuclear phosphoprotein 32 family member E	-0.549782	0.279161	-1.96941	0.0514439	0.317093	219.647	-0.0170664	0.057897	-0.294771	0.768169	0.970828	219.647	-0.00395682	0.0578833	-0.0683587	0.9455	0.99998	NA	NA	NA	NA	NA	NA	0.0421366	0.0187999	0.0233366	0.0449759	0.000682193	0.0442937	-0.0403464	0.130353	0.756928	-0.309517	0.757201	-0.019	0.00130939	0.13003	0.991966	0.0100699	0.991974	0.001	0.00936215	0.0960132	0.922322	0.0187243	0.192026	0.097509	0.922405	0.009	0.0166059	0.0956047	0.862107	0.0332118	0.191209	0.173693	0.862256	0.017	NA	NA	NA	NA	NA	NA	NA	NA	NA	NA
LOC106588336	NC_027326.1	11871871	11893150	106588336	vacuolar protein sorting-associated protein 45-like	11311	human	VPS45	vacuolar protein sorting 45 homolog	-0.139596	0.226304	-0.616852	0.538619	0.687037	16.4275	-0.0263862	0.0632376	-0.417255	0.676492	0.949714	16.4275	0.0202955	0.0632424	0.320916	0.748274	0.99998	NA	NA	NA	NA	NA	NA	0.111366	0.0224246	0.0889409	0.126107	0.00722227	0.118885	-0.0481307	0.1304	0.712053	-0.3691	0.712384	-0.022	0.0138634	0.130046	0.915103	0.106604	0.915194	0.007	0.177742	0.100896	0.0781323	0.355484	0.201793	1.76163	0.0794326	0.163	0.17662	0.0969685	0.0685433	0.353241	0.193937	1.82142	0.0698147	0.181	NA	NA	NA	NA	NA	NA	NA	NA	NA	NA
LOC106588338	NC_027326.1	11840918	11845140	106588338	proteasome subunit beta type-4-like	5692	human	PSMB4	proteasome subunit beta 4	0.678722	0.25707	2.64022	0.00950089	0.183405	340.252	-0.0472256	0.0571548	-0.826275	0.408648	0.874599	340.252	-0.0138952	0.0571936	-0.242951	0.808043	0.99998	NA	NA	NA	NA	yellow	4	0.093542	0.0655143	0.0280277	0.0539968	0.0143259	0.0396708	-0.142217	0.132368	0.282642	-1.0744	0.283739	-0.066	-0.0274927	0.130032	0.832552	-0.21143	0.832734	-0.014	0.229817	0.115253	0.046149	0.459634	0.230505	1.99403	0.0473048	0.209	0.056632	0.0709737	0.424912	0.113264	0.141947	0.797928	0.425718	0.059	NA	NA	NA	NA	NA	NA	NA	NA	NA	NA
LOC106588340	NC_027326.1	11767541	11796460	106588340	phosphatidylinositol 4-kinase beta	5298	human	PI4KB	phosphatidylinositol 4-kinase beta	0.568809	0.377111	1.50833	0.134362	0.437618	38.1559	-0.0613895	0.0430621	-1.4256	0.153983	0.731418	38.1559	-0.0399167	0.0432027	-0.923939	0.355518	0.99998	NA	NA	NA	NA	NA	NA	0.0940077	0.0737715	0.0202362	0.0825448	0.053026	0.0295188	-0.159582	0.131846	0.226138	-1.21037	0.227349	-0.074	-0.10204	0.130571	0.434511	-0.781496	0.435294	-0.053	-0.0259999	0.0822173	0.751825	-0.0519999	0.164435	-0.316234	0.752105	-0.024	0.018556	0.0821979	0.821398	0.0371119	0.164396	0.225747	0.821594	0.019	NA	NA	NA	NA	NA	NA	NA	NA	NA	NA
LOC106588342	NC_027326.1	11721523	11742803	106588342	protein prune homolog	58497	human	PRUNE1	prune exopolyphosphatase 1	-0.320873	0.190026	-1.68857	0.0941605	0.387676	36.3612	0.116119	0.0810269	1.4331	0.15183	0.73068	36.3612	0.0813348	0.0811088	1.00279	0.315964	0.99998	NA	NA	NA	NA	NA	NA	0.0700581	0.0461281	0.02393	0.0648296	0.0245494	0.0402803	0.0991069	0.130661	0.448149	0.758504	0.448906	0.046	0.0471621	0.130191	0.717162	0.362254	0.717486	0.025	0.121321	0.0901995	0.178617	0.242641	0.180399	1.34502	0.179914	0.112	0.0898761	0.084797	0.289192	0.179752	0.169594	1.0599	0.29028	0.093	NA	NA	NA	NA	NA	NA	NA	NA	NA	NA
LOC106588343	NC_027326.1	11702244	11719365	106588343	BCL2/adenovirus E1B 19 kDa protein-interacting protein 2-like	663	human	BNIP2	BCL2 interacting protein 2	0.262159	0.368434	0.71155	0.478264	0.66229	777.425	-0.00751757	0.0451451	-0.16652	0.867748	0.984067	777.425	-0.0219042	0.0450997	-0.485685	0.62719	0.99998	NA	NA	NA	NA	NA	NA	0.059215	0.0264438	0.0327712	0.0821666	0.0487487	0.0334179	-0.0567526	0.130382	0.663359	-0.435281	0.663756	-0.026	-0.0937536	0.130429	0.472259	-0.718808	0.472971	-0.049	0.116851	0.09767	0.231546	0.233702	0.19534	1.19639	0.232752	0.108	0.112916	0.0958375	0.238715	0.225832	0.191675	1.1782	0.239907	0.117	NA	NA	NA	NA	NA	NA	NA	NA	NA	NA
LOC106588345	NC_027326.1	11677696	11695921	106588345	CDC42 small effector protein 1-like	56882	human	CDC42SE1	CDC42 small effector 1	0.335669	0.3081	1.08948	0.278345	0.559198	124.362	-0.0123249	0.0548726	-0.224609	0.822283	0.978919	124.362	-0.0164048	0.0548577	-0.299042	0.764908	0.99998	NA	NA	NA	NA	NA	NA	0.0391819	0.00762638	0.0315555	0.0339102	0.00672941	0.0271808	-0.0163538	0.130226	0.900064	-0.12558	0.900171	-0.008	-0.0129163	0.130033	0.920875	-0.099331	0.92096	-0.007	0.020885	0.105286	0.84276	0.04177	0.210573	0.198364	0.842932	0.019	-0.0565753	0.106221	0.594299	-0.113151	0.212443	-0.532617	0.594802	-0.059	NA	NA	NA	NA	NA	NA	NA	NA	NA	NA
LOC106588346	NC_027301.1	44573519	44580032	106588346	probable ATP-dependent RNA helicase DDX5	1655	human	DDX5	DEAD-box helicase 5	-0.932568	0.398759	-2.33867	0.0211756	0.241938	377.043	-0.0283382	0.0385784	-0.734561	0.462607	0.89238	377.043	-0.0138024	0.0385912	-0.357657	0.7206	0.99998	NA	NA	NA	NA	NA	NA	0.0872655	0.0623752	0.0248903	0.0616256	0.0190336	0.042592	-0.134375	0.131125	0.305465	-1.02478	0.306515	-0.062	-0.0365446	0.130095	0.778782	-0.280906	0.779028	-0.019	0.141483	0.100029	0.157238	0.282966	0.200058	1.41442	0.158562	0.13	0.0513325	0.089592	0.566673	0.102665	0.179184	0.572958	0.567221	0.053	NA	NA	NA	NA	NA	NA	NA	NA	NA	NA
LOC106588354	NC_027326.1	11504596	11510639	106588354	tumor necrosis factor alpha-induced protein 8-like protein 2	79626	human	TNFAIP8L2	TNF alpha induced protein 8 like 2	0.00771281	0.146879	0.0525114	0.958217	0.793052	37.1345	0.203336	0.100777	2.01768	0.0436245	0.570753	37.1345	0.161547	0.100986	1.5997	0.109665	0.99998	NA	NA	NA	NA	NA	NA	0.111101	0.0991879	0.0119128	0.104392	0.0813603	0.0230317	0.215021	0.132783	0.105373	1.61934	0.106709	0.099	0.158169	0.132311	0.231918	1.19543	0.233118	0.082	0.0483844	0.0780598	0.535365	0.0967689	0.15612	0.619838	0.535965	0.045	0.0483919	0.0773382	0.5315	0.0967839	0.154676	0.625719	0.532107	0.05	NA	NA	NA	NA	NA	NA	NA	NA	NA	NA
LOC106588356	NC_027301.1	44461231	44470122	106588356	zinc finger protein 382-like	84911	human	ZNF382	zinc finger protein 382	-0.0457285	0.200373	-0.228217	0.819905	0.766359	9.87272	-0.0219606	0.0700128	-0.313665	0.753776	0.967597	9.87272	-0.014059	0.0700334	-0.200747	0.840897	0.99998	NA	NA	NA	NA	NA	NA	0.0712554	0.00329742	0.067958	0.064481	0.0096804	0.0548006	0.00706876	0.130184	0.956698	0.0542981	0.956744	0.003	-0.0185761	0.130009	0.886383	-0.142883	0.886504	-0.01	0.0836871	0.082935	0.312942	0.167374	0.16587	1.00907	0.313979	0.078	0.0796379	0.0811176	0.326218	0.159276	0.162235	0.981759	0.327228	0.083	NA	NA	NA	NA	NA	NA	NA	NA	NA	NA
LOC106588359	NC_027301.1	44450901	44455643	106588359	Krueppel homolog 1-like	105219422	melon fly	Kr-h1_3	Krueppel homolog 1	-0.055931	0.236138	-0.236857	0.813212	0.764514	10.2018	0.0704621	0.066443	1.06049	0.288922	0.816943	10.2018	0.0531182	0.0663515	0.800558	0.423388	0.99998	NA	NA	NA	NA	NA	NA	0.0981585	0.0909982	0.00716037	0.0831542	0.0752896	0.00786457	0.196369	0.131666	0.135854	1.49141	0.137189	0.091	0.145466	0.131227	0.267642	1.10851	0.26877	0.075	0.156852	0.10247	0.125841	0.313704	0.20494	1.53071	0.127186	0.143	0.124713	0.0994195	0.209693	0.249426	0.198839	1.25441	0.210939	0.128	NA	NA	NA	NA	NA	NA	NA	NA	NA	NA
LOC106588362	NC_027326.1	11017460	11056809	106588362	leucine-rich repeat-containing protein 16A-like	105672837	Argentine ant	LOC105672837	leucine-rich repeat-containing protein 16A	-0.160143	0.232776	-0.68797	0.492933	0.668399	24.3314	0.0860908	0.0701203	1.22776	0.219537	0.773833	24.3314	0.0646614	0.0701401	0.92189	0.356586	0.99998	NA	NA	NA	NA	NA	NA	0.0902485	0.0863593	0.0038892	0.0736018	0.0646542	0.00894767	0.186568	0.131803	0.156922	1.4155	0.15824	0.086	0.124707	0.130941	0.3409	0.952389	0.341874	0.065	0.0595111	0.0907394	0.511923	0.119022	0.181479	0.655847	0.512564	0.055	0.0475198	0.0888619	0.592816	0.0950395	0.177724	0.53476	0.593322	0.049	NA	NA	NA	NA	NA	NA	NA	NA	NA	NA
LOC106588369	NC_027326.1	10720216	10738629	106588369	zinc fingers and homeoboxes protein 1-like	11244	human	ZHX1	zinc fingers and homeoboxes 1	0.0263694	0.367942	0.0716672	0.942998	0.789681	38.5745	0.0634849	0.0422637	1.50212	0.133067	0.717681	38.5745	0.0298599	0.0423346	0.70533	0.480605	0.99998	NA	NA	NA	NA	NA	NA	0.0959741	0.0952605	0.000713548	0.073039	0.0567277	0.0163113	0.207027	0.133019	0.11962	1.55637	0.12096	0.096	0.109479	0.131035	0.40344	0.835494	0.404285	0.057	0.037626	0.0716867	0.599675	0.075252	0.143373	0.524867	0.60017	0.035	0.0426808	0.0700636	0.542411	0.0853616	0.140127	0.609172	0.542999	0.044	NA	NA	NA	NA	NA	NA	NA	NA	NA	NA
LOC106588374	NC_027326.1	10545507	10573903	106588374	tenascin-like	3371	human	TNC	tenascin C	0.30389	0.195754	1.55241	0.123464	0.424999	54.2166	-0.0991079	0.0698117	-1.41965	0.155711	0.732104	54.2166	-0.063694	0.0699932	-0.910003	0.362821	0.99998	NA	NA	NA	NA	NA	NA	0.118482	0.112277	0.00620545	0.114247	0.0922187	0.0220278	-0.246919	0.134822	0.0670331	-1.83145	0.0682936	-0.114	-0.178439	0.131782	0.175722	-1.35404	0.177018	-0.092	0.145939	0.100279	0.145579	0.291877	0.200558	1.45533	0.146914	0.133	0.135611	0.0919003	0.140043	0.271222	0.183801	1.47563	0.141382	0.139	NA	NA	NA	NA	NA	NA	NA	NA	NA	NA
LOC106588375	NC_027326.1	10494936	10509842	106588375	cyclic AMP-dependent transcription factor ATF-6 beta-like	1388	human	ATF6B	activating transcription factor 6 beta	-0.676005	0.30064	-2.24855	0.0265523	0.259655	116.146	-0.0113636	0.0532617	-0.213354	0.831051	0.979847	116.146	0.0129762	0.0532418	0.243721	0.807447	0.99998	NA	NA	NA	NA	NA	NA	0.0596307	0.040215	0.0194157	0.0442075	0.0127061	0.0315014	-0.0864203	0.130617	0.508208	-0.661631	0.508853	-0.04	0.0243928	0.130067	0.851237	0.18754	0.851398	0.013	0.131166	0.107299	0.221544	0.262333	0.214599	1.22243	0.222769	0.121	0.0160879	0.093695	0.863669	0.0321758	0.18739	0.171705	0.863817	0.017	NA	NA	NA	NA	NA	NA	NA	NA	NA	NA
LOC106588377	NC_027326.1	10620147	10627551	106588377	H-2 class I histocompatibility antigen, Q10 alpha chain-like	509006	cattle	LOC509006	H-2 class I histocompatibility antigen, Q10 alpha chain	-0.175045	0.304848	-0.574204	0.567013	0.697642	1651.91	0.0651198	0.0491848	1.32398	0.185509	0.754198	1651.91	0.0215717	0.0493142	0.437434	0.661797	0.99998	NA	NA	NA	NA	NA	NA	0.0791289	0.0773155	0.00181335	0.0443771	0.0281162	0.0162609	0.166832	0.131408	0.204236	1.26957	0.205487	0.077	0.0539898	0.130128	0.678216	0.414899	0.678593	0.028	0.0709074	0.111449	0.524624	0.141815	0.222897	0.636235	0.525243	0.066	0.0925778	0.109063	0.395968	0.185156	0.218127	0.848844	0.396832	0.096	NA	NA	NA	NA	NA	NA	NA	NA	NA	NA
LOC106588380	NC_027326.1	10648407	10655355	106588380	class I histocompatibility antigen, F10 alpha chain-like	425389	chicken	BF2	Major histocompatibility complex class I antigen BF2	-0.272509	0.22078	-1.2343	0.219745	0.517945	135.951	-0.106891	0.0758085	-1.41001	0.158536	0.733794	135.951	-0.0318847	0.076025	-0.419397	0.674926	0.99998	NA	NA	NA	NA	NA	NA	0.0975918	0.0898111	0.00778067	0.0714802	0.0165743	0.0549058	-0.194821	0.132362	0.141054	-1.47188	0.142386	-0.09	-0.0318141	0.130054	0.806749	-0.244622	0.806962	-0.017	-0.0135093	0.0930784	0.884601	-0.0270186	0.186157	-0.145139	0.884726	-0.012	-0.0868973	0.0939079	0.354786	-0.173795	0.187816	-0.925347	0.355735	-0.09	NA	NA	NA	NA	NA	NA	NA	NA	NA	NA
LOC106588381	NC_027326.1	10464840	10482970	106588381	major histocompatibility complex class I-related gene protein-like	3140	human	MR1	major histocompatibility complex, class I-related	0.0480952	0.102217	0.470519	0.638924	0.721094	11.1733	0.0438294	0.143559	0.305305	0.760134	0.969453	11.1733	-0.0620111	0.143461	-0.432252	0.665558	0.99998	NA	NA	NA	NA	NA	NA	0.0506483	0.0207322	0.029916	0.0653808	0.0235213	0.0418596	0.0444341	0.130193	0.732883	0.341293	0.733187	0.021	-0.0451447	0.130068	0.728526	-0.347086	0.728836	-0.024	0.0216952	0.0862658	0.801433	0.0433904	0.172532	0.251493	0.801653	0.02	-0.0199738	0.0860496	0.816445	-0.0399476	0.172099	-0.23212	0.816647	-0.021	NA	NA	NA	NA	NA	NA	NA	NA	NA	NA
LOC106588382	NC_027326.1	10580776	10585552	106588382	proteasome subunit beta type-7-like	5695	human	PSMB7	proteasome subunit beta 7	-0.0242927	0.12006	-0.202338	0.840029	0.770713	124.149	0.0764655	0.119262	0.641157	0.52142	0.910775	124.149	0.00923066	0.119282	0.077385	0.938317	0.99998	NA	NA	NA	NA	NA	NA	0.0392844	0.0200795	0.0192049	0.0559514	0.029609	0.0263424	0.0430351	0.130181	0.740962	0.330579	0.741256	0.02	-0.0568327	0.130083	0.662187	-0.436896	0.662586	-0.03	0.0618766	0.109953	0.573602	0.123753	0.219906	0.562755	0.574138	0.058	0.097762	0.110883	0.377957	0.195524	0.221767	0.881666	0.378858	0.101	NA	NA	NA	NA	NA	NA	NA	NA	NA	NA
LOC106588383	NC_027326.1	10410099	10413861	106588383	uncharacterized LOC106588383	NA	NA	NA	SEQ NOTED	0.347763	0.131316	2.64828	0.00929081	0.180593	28.1842	-0.0891433	0.133658	-0.666949	0.504805	0.906597	28.1842	-0.0308588	0.133676	-0.230848	0.817433	0.99998	NA	NA	NA	NA	NA	NA	0.0794013	0.0122982	0.0671031	0.0780465	0.0020654	0.0759811	-0.0263691	0.130221	0.83953	-0.202495	0.839704	-0.012	-0.00396433	0.130032	0.975678	-0.0304874	0.975704	-0.002	-0.104732	0.0874806	0.231226	-0.209464	0.174961	-1.19721	0.232433	-0.097	-0.0683783	0.0872707	0.433322	-0.136757	0.174541	-0.78352	0.434111	-0.071	NA	NA	NA	NA	NA	NA	NA	NA	NA	NA
LOC106588386	NC_027301.1	44357961	44360086	106588386	trafficking protein particle complex subunit 5-like	126003	human	TRAPPC5	trafficking protein particle complex 5	-0.0311724	0.469753	-0.0663592	0.947213	0.790747	110.669	0.0256058	0.0350984	0.729544	0.465669	0.892999	110.669	0.0278077	0.0350655	0.793021	0.427765	0.99998	NA	NA	NA	NA	NA	NA	0.0705448	0.0398928	0.030652	0.0615098	0.0483308	0.013179	0.0855959	0.130453	0.511732	0.656142	0.512372	0.04	0.0931269	0.130717	0.476196	0.712434	0.4769	0.048	0.031372	0.0818918	0.701653	0.0627439	0.163784	0.383091	0.701999	0.029	0.00696948	0.0818875	0.932174	0.013939	0.163775	0.0851104	0.932246	0.007	NA	NA	NA	NA	NA	NA	NA	NA	NA	NA
LOC106588387	NC_027326.1	10393610	10395817	106588387	40S ribosomal protein S18	6222	human	RPS18	ribosomal protein S18	0.757726	0.296109	2.55895	0.0118706	0.199781	3085.99	0.0526597	0.0590537	0.891726	0.37254	0.860169	3085.99	0.0246095	0.0590896	0.416478	0.67706	0.99998	NA	NA	NA	NA	NA	NA	0.0667859	0.03881	0.0279759	0.0614497	0.0287093	0.0327404	0.0833373	0.130508	0.523108	0.638562	0.523727	0.039	0.0551472	0.130179	0.671839	0.423626	0.672224	0.029	0.17524	0.103991	0.0919622	0.350479	0.207983	1.68514	0.0932896	0.161	0.0864378	0.0964191	0.369997	0.172876	0.192838	0.89648	0.370914	0.09	NA	NA	NA	NA	NA	NA	NA	NA	NA	NA
LOC106588393	NC_027326.1	10347531	10355562	106588393	zinc transporter Slc39a7-like	7922	human	SLC39A7	solute carrier family 39 member 7	0.00120693	0.279481	0.00431847	0.996562	0.798846	305.691	0.0539868	0.0582674	0.926535	0.354168	0.850931	305.691	0.00532844	0.0583356	0.0913412	0.927221	0.99998	NA	NA	NA	NA	turquoise	1	0.101216	0.0112453	0.0899711	0.0715427	0.02108	0.0504627	0.0241174	0.130248	0.853099	0.185165	0.853258	0.011	-0.0404794	0.130115	0.755721	-0.311105	0.755996	-0.021	0.287595	0.113321	0.0111529	0.57519	0.226643	2.53787	0.0118003	0.26	0.151196	0.102778	0.141266	0.302393	0.205556	1.47109	0.142604	0.156	NA	NA	NA	NA	NA	NA	NA	NA	NA	NA
LOC106588394	NC_027326.1	10323956	10344753	106588394	retinoic acid receptor RXR-beta-A	30530	zebrafish	rxrba	retinoid x receptor, beta a	0.17797	0.34651	0.513606	0.608567	0.712645	207.91	0.0667333	0.0491408	1.358	0.174463	0.748154	207.91	0.0245047	0.0492755	0.4973	0.618978	0.99998	NA	NA	NA	NA	NA	NA	0.0579683	0.054644	0.00332435	0.0324792	0.0255845	0.00689466	0.117711	0.131062	0.369115	0.898132	0.370031	0.055	0.0491275	0.13013	0.705782	0.377527	0.706121	0.026	0.0467104	0.0874099	0.593077	0.0934207	0.17482	0.534383	0.593582	0.043	-0.00394762	0.0863131	0.963521	-0.00789525	0.172626	-0.0457361	0.963559	-0.004	NA	NA	NA	NA	NA	NA	NA	NA	NA	NA
LOC106588395	NC_027301.1	44329894	44347637	106588395	ras GTPase-activating protein nGAP-like	9462	human	RASAL2	RAS protein activator like 2	0.216395	0.257512	0.840328	0.402564	0.629825	138.748	0.119525	0.0629904	1.89752	0.0577599	0.596767	138.748	0.0742891	0.0631988	1.17548	0.239802	0.99998	NA	NA	NA	NA	NA	NA	0.0994557	0.0993245	0.000131257	0.066686	0.0566063	0.0100796	0.215264	0.132329	0.103795	1.62673	0.105129	0.099	0.10896	0.130586	0.404059	0.834394	0.404903	0.057	-0.0529461	0.0972182	0.586021	-0.105892	0.194436	-0.544611	0.586538	-0.049	-0.00243251	0.0955768	0.979695	-0.00486502	0.191154	-0.0254508	0.979717	-0.003	NA	NA	NA	NA	NA	NA	NA	NA	NA	NA
LOC106588396	NC_027326.1	10252563	10301688	106588396	collagen alpha-2(XI) chain-like	1302	human	COL11A2	collagen type XI alpha 2 chain	-0.0394417	0.199061	-0.198139	0.843306	0.771509	160.039	-0.0548032	0.079297	-0.691113	0.489495	0.902612	160.039	-0.0705159	0.0792226	-0.890098	0.373413	0.99998	NA	NA	NA	NA	NA	NA	0.0647068	0.0380034	0.0267034	0.0781586	0.0582511	0.0199075	-0.0817628	0.130775	0.53183	-0.625215	0.532434	-0.038	-0.112065	0.130566	0.390725	-0.858303	0.391596	-0.058	-0.0591085	0.0886854	0.505094	-0.118217	0.177371	-0.666497	0.505748	-0.055	-0.0460888	0.0891049	0.604988	-0.0921775	0.17821	-0.517241	0.605474	-0.048	NA	NA	NA	NA	NA	NA	NA	NA	NA	NA
LOC106588399	NC_027326.1	10163426	10168542	106588399	proteasome subunit beta type-6-A like protein-like	5694	human	PSMB	proteasome subunit beta 6	0.090066	0.209187	0.430552	0.667644	0.727484	349.389	0.052441	0.0759521	0.690449	0.489912	0.902965	349.389	0.0530382	0.0759107	0.698692	0.484744	0.99998	NA	NA	NA	NA	NA	NA	0.0864853	0.00682007	0.0796652	0.0899039	0.0314055	0.0584984	0.0146238	0.130218	0.910583	0.112303	0.910679	0.007	0.0603483	0.130251	0.643133	0.463323	0.64356	0.031	0.198406	0.100672	0.0487439	0.396813	0.201343	1.97082	0.0499176	0.182	0.0721915	0.0816103	0.376379	0.144383	0.163221	0.884588	0.377283	0.075	NA	NA	NA	NA	NA	NA	NA	NA	NA	NA
LOC106588400	NC_027326.1	10153896	10157742	106588400	proteasome subunit beta type-8-like	5696	human	PSMB8	proteasome subunit beta 8	0.258217	0.100408	2.57168	0.0114672	0.196375	92.2108	0.116539	0.130034	0.896221	0.370135	0.85952	92.2108	0.1356	0.129879	1.04405	0.296463	0.99998	NA	NA	NA	NA	NA	NA	0.0458355	0.0209682	0.0248673	0.0748989	0.0246829	0.050216	0.0449154	0.130141	0.729997	0.34513	0.730304	0.021	0.0474806	0.130382	0.715735	0.364165	0.716061	0.025	0.0525186	0.0785437	0.503716	0.105037	0.157087	0.668654	0.504372	0.049	0.0462445	0.077696	0.551711	0.092489	0.155392	0.595198	0.552284	0.048	NA	NA	NA	NA	NA	NA	NA	NA	NA	NA
LOC106588401	NC_027326.1	10122008	10149393	106588401	class I histocompatibility antigen, F10 alpha chain-like	425389	chicken	BF2	Major histocompatibility complex class I antigen BF2	0.145146	0.145712	0.996115	0.321401	0.58813	3544.65	0.0205939	0.109724	0.187688	0.851122	0.982537	3544.65	0.00893443	0.109656	0.081477	0.935063	0.99998	NA	NA	NA	NA	NA	NA	0.0916296	0.0549245	0.0367051	0.0894528	0.0525433	0.0369095	0.118185	0.13137	0.368313	0.899637	0.36923	0.055	0.102045	0.132074	0.439737	0.772638	0.44051	0.053	-0.105963	0.0723818	0.143208	-0.211926	0.144764	-1.46395	0.144544	-0.098	-0.0987588	0.0735348	0.179265	-0.197518	0.14707	-1.34302	0.180561	-0.102	NA	NA	NA	NA	NA	NA	NA	NA	NA	NA
LOC106588402	NC_027326.1	10037565	10054429	106588402	major histocompatibility complex class I-related gene protein-like	3140	human	MR1	major histocompatibility complex, class I-related	0.0347833	0.0666768	0.52167	0.602959	0.711877	47.8203	0.523668	0.226293	2.31412	0.0206611	0.505473	47.8203	0.515023	0.226123	2.27762	0.0227492	0.99998	NA	NA	turquoise	1	NA	NA	0.123797	0.123741	5.59091e-05	0.0926812	0.0913184	0.00136281	0.269774	0.133382	0.043118	2.02257	0.044246	0.124	0.176291	0.131204	0.179063	1.34365	0.180354	0.091	-0.0876951	0.11236	0.435105	-0.17539	0.224719	-0.780485	0.435891	-0.08	0.00819994	0.107793	0.939362	0.0163999	0.215585	0.0760715	0.939427	0.008	NA	NA	NA	NA	NA	NA	NA	NA	NA	NA
LOC106588403	NC_027326.1	10013471	10022014	106588403	death domain-associated protein 6-like	1616	human	DAXX	death domain associated protein	0.0682304	0.353904	0.192793	0.84748	0.772917	69.9687	0.052487	0.0439133	1.19524	0.231993	0.780392	69.9687	0.039595	0.0439605	0.900696	0.36775	0.99998	NA	NA	NA	NA	NA	NA	0.0743824	0.0674682	0.0069142	0.0835009	0.0631227	0.0203782	0.14556	0.131422	0.268045	1.10758	0.269173	0.068	0.121695	0.130894	0.352515	0.929721	0.353465	0.063	0.0774306	0.0877835	0.377743	0.154861	0.175567	0.882063	0.378644	0.072	0.0872244	0.0859159	0.309996	0.174449	0.171832	1.01523	0.311041	0.09	NA	NA	NA	NA	NA	NA	NA	NA	NA	NA
LOC106588405	NC_027301.1	44299781	44314772	106588405	E3 ubiquitin/ISG15 ligase TRIM25-like	7706	human	TRIM25	tripartite motif containing 25	0.0571844	0.504305	0.113393	0.909928	0.784776	181.063	-0.0630757	0.0349754	-1.80343	0.0713205	0.623745	181.063	-0.0397228	0.0351078	-1.13145	0.257865	0.99998	NA	NA	NA	NA	NA	NA	0.141293	0.140154	0.00113955	0.0976465	0.0956305	0.002016	-0.308322	0.135167	0.0225459	-2.28104	0.0234379	-0.141	-0.185123	0.131735	0.159943	-1.40526	0.161258	-0.096	0.00403485	0.0940565	0.965783	0.00806969	0.188113	0.0428981	0.965819	0.004	0.000927446	0.0894894	0.991731	0.00185489	0.178979	0.0103638	0.99174	0.001	NA	NA	NA	NA	NA	NA	NA	NA	NA	NA
LOC106588407	NC_027326.1	9996427	10002349	106588407	carboxy-terminal kinesin 2-like	107451800	common house spider	LOC107451800	carboxy-terminal kinesin 2	0.439004	0.177465	2.47375	0.0149131	0.212041	77.9678	-0.12811	0.0877933	-1.45922	0.144504	0.728541	77.9678	-0.107895	0.0878633	-1.22799	0.219451	0.99998	NA	NA	NA	NA	NA	NA	0.124236	0.116195	0.00804073	0.125973	0.111778	0.0141952	-0.252304	0.132785	0.0574216	-1.90009	0.0586405	-0.116	-0.216951	0.132169	0.100699	-1.64147	0.102031	-0.112	0.140504	0.106122	0.185507	0.281009	0.212245	1.32399	0.186794	0.128	0.12186	0.103206	0.237703	0.243721	0.206412	1.18075	0.238897	0.125	NA	NA	NA	NA	NA	NA	NA	NA	NA	NA
LOC106588408	NC_027326.1	9979681	9992645	106588408	zinc finger protein 384-like	171017	human	ZNF384	zinc finger protein 384	0.120417	0.266175	0.452396	0.651883	0.724493	23.2766	0.055399	0.0555597	0.997108	0.318712	0.830341	23.2766	0.0610962	0.0554995	1.10084	0.270966	0.99998	NA	NA	NA	NA	NA	NA	0.0755256	0.0621606	0.013365	0.0868153	0.0740032	0.012812	0.133747	0.131068	0.307522	1.02044	0.308567	0.062	0.143316	0.131653	0.276335	1.08859	0.277445	0.074	0.0399489	0.0783639	0.610201	0.0798978	0.156728	0.509787	0.610679	0.037	0.0673664	0.0783455	0.389864	0.134733	0.156691	0.859864	0.39074	0.07	NA	NA	NA	NA	NA	NA	NA	NA	NA	NA
LOC106588409	NC_027326.1	9960563	9967783	106588409	tubulin beta chain	203068	human	TUBB	tubulin beta class I	0.251821	0.285296	0.882665	0.37936	0.617539	193.654	-0.0460448	0.0644549	-0.714372	0.474997	0.898314	193.654	-0.018537	0.0644721	-0.28752	0.773714	0.99998	NA	NA	NA	NA	NA	NA	0.0720192	0.01552	0.0564992	0.0891308	0.02049	0.0686407	-0.0332842	0.130252	0.798309	-0.255537	0.798531	-0.016	0.0393403	0.130093	0.762346	0.302402	0.762612	0.02	-0.222051	0.106937	0.03785	-0.444102	0.213873	-2.07648	0.0389372	-0.203	-0.245375	0.111928	0.028361	-0.49075	0.223856	-2.19226	0.0293424	-0.25	NA	NA	NA	NA	NA	NA	NA	NA	NA	NA
LOC106588410	NC_027326.1	9940660	9953976	106588410	uncharacterized LOC106588410	NA	NA	NA	NA	0.212042	0.194062	1.09265	0.276956	0.558935	11.1261	-0.0907453	0.0836862	-1.08435	0.278209	0.810404	11.1261	-0.111444	0.0838132	-1.32967	0.183627	0.99998	NA	NA	NA	NA	NA	NA	0.0706093	0.0297253	0.040884	0.103673	0.0720621	0.0316111	-0.0639027	0.130642	0.62474	-0.489144	0.625194	-0.03	-0.13903	0.131138	0.289061	-1.06018	0.290145	-0.072	-0.0395919	0.0759966	0.602388	-0.0791839	0.151993	-0.52097	0.602878	-0.037	-0.0592565	0.0778577	0.446605	-0.118513	0.155715	-0.761087	0.447368	-0.061	NA	NA	NA	NA	NA	NA	NA	NA	NA	NA
LOC106588412	NC_027326.1	9843168	9925408	106588412	poliovirus receptor homolog	5819	human	NECTIN2	nectin cell adhesion molecule 2	-0.924431	0.371432	-2.48883	0.0143284	0.209307	138.321	0.0654149	0.041686	1.56923	0.116595	0.694927	138.321	0.0347386	0.0418177	0.830715	0.406135	0.99998	NA	NA	NA	NA	NA	NA	0.0760753	0.0686116	0.00746364	0.0537516	0.0241311	0.0296205	0.147845	0.131209	0.259833	1.12679	0.260977	0.069	0.0463449	0.130144	0.721762	0.356104	0.72208	0.024	0.0500764	0.0936038	0.592662	0.100153	0.187208	0.534982	0.593168	0.046	0.051744	0.0925971	0.576292	0.103488	0.185194	0.558808	0.576825	0.054	NA	NA	NA	NA	NA	NA	NA	NA	NA	NA
LOC106588413	NC_027301.1	44289746	44299933	106588413	diacylglycerol kinase epsilon-like	8526	human	DGKE	diacylglycerol kinase epsilon	-0.376831	0.259877	-1.45003	0.14992	0.456258	27.7527	-0.0453149	0.0617221	-0.734176	0.462842	0.89245	27.7527	-0.0281856	0.061736	-0.456551	0.647994	0.99998	NA	NA	NA	NA	NA	NA	0.0878097	0.0356235	0.0521862	0.0934148	0.0451911	0.0482237	-0.0766053	0.130693	0.557776	-0.586149	0.558336	-0.036	-0.086838	0.130314	0.505173	-0.666373	0.505824	-0.045	-0.0349402	0.0905644	0.699641	-0.0698805	0.181129	-0.385805	0.69999	-0.033	-0.0332819	0.0907128	0.713698	-0.0665639	0.181426	-0.366894	0.714028	-0.035	NA	NA	NA	NA	NA	NA	NA	NA	NA	NA
LOC106588414	NC_027326.1	9766987	9800671	106588414	sodium/potassium-transporting ATPase subunit alpha-3	478	human	ATP1A3	ATPase Na+/K+ transporting subunit alpha 3	-0.0288996	0.251604	-0.114861	0.908766	0.784329	24.4909	-0.00182486	0.0634942	-0.0287406	0.977072	0.99852	24.4909	-0.00176886	0.0634797	-0.0278649	0.97777	0.99998	NA	NA	NA	NA	NA	NA	0.0406576	0.00509626	0.0355613	0.0539847	0.00422993	0.0497548	-0.0109292	0.130235	0.933121	-0.0839189	0.933192	-0.005	0.00811947	0.130042	0.950214	0.0624374	0.950267	0.004	0.00548242	0.0884823	0.950594	0.0109648	0.176965	0.0619607	0.950647	0.005	-0.0208905	0.0885837	0.813567	-0.041781	0.177167	-0.235827	0.813772	-0.022	NA	NA	NA	NA	NA	NA	NA	NA	NA	NA
LOC106588416	NC_027326.1	9581230	9606172	106588416	ETS domain-containing transcription factor ERF-like	2077	human	ERF	ETS2 repressor factor	0.0763966	0.400583	0.190713	0.849105	0.773529	132.958	0.0506415	0.0379782	1.33344	0.182388	0.752346	132.958	0.0567831	0.0379056	1.49801	0.13413	0.99998	NA	NA	NA	NA	NA	NA	0.0661741	0.0645399	0.00163428	0.0785295	0.0780264	0.000503018	0.139367	0.131458	0.289073	1.06016	0.290157	0.065	0.150428	0.130987	0.250797	1.14842	0.25196	0.078	0.0347845	0.096798	0.719332	0.0695689	0.193596	0.359351	0.719655	0.032	0.0586634	0.0970354	0.545473	0.117327	0.194071	0.604557	0.546057	0.061	NA	NA	NA	NA	NA	NA	NA	NA	NA	NA
LOC106588417	NC_027326.1	9507518	9526339	106588417	glycogen synthase kinase-3 beta-like	2932	human	GSK3B	glycogen synthase kinase 3 beta	0.383205	0.270199	1.41823	0.158975	0.467559	17.8732	-0.048757	0.0603905	-0.807361	0.419458	0.879708	17.8732	-0.114796	0.0602664	-1.90481	0.0568053	0.99998	NA	NA	NA	NA	NA	NA	0.0902802	0.0555241	0.0347561	0.14032	0.130234	0.0100864	-0.119697	0.131188	0.361555	-0.912406	0.362486	-0.056	-0.254398	0.133562	0.0568166	-1.90472	0.0580324	-0.13	0.00300995	0.0825269	0.970906	0.00601989	0.165054	0.0364723	0.970937	0.003	-0.0362417	0.0846476	0.668544	-0.0724834	0.169295	-0.428148	0.668936	-0.037	NA	NA	NA	NA	NA	NA	NA	NA	NA	NA
LOC106588419	NC_027326.1	9307128	9326758	106588419	carcinoembryonic antigen-related cell adhesion molecule 2-like	388550	human	CEACAM22P	carcinoembryonic antigen related cell adhesion molecule 22, pseudogene	-0.0379146	0.247442	-0.153226	0.878503	0.77883	58.2155	-1.1395e-05	0.0647776	-0.000175909	0.99986	0.999985	58.2155	-0.0416629	0.0647286	-0.643655	0.519799	0.99998	NA	NA	NA	NA	NA	NA	0.0495566	0.00613815	0.0434184	0.0733428	0.0399961	0.0333466	0.0131605	0.130205	0.919491	0.101075	0.919577	0.006	-0.076847	0.130252	0.555199	-0.589987	0.555764	-0.04	-0.0114893	0.0994426	0.908019	-0.0229787	0.198885	-0.115537	0.908118	-0.011	0.00149184	0.0996287	0.988053	0.00298367	0.199257	0.014974	0.988066	0.002	NA	NA	NA	NA	NA	NA	NA	NA	NA	NA
LOC106588424	NC_027326.1	9201953	9224945	106588424	gamma-enolase-like	2026	human	ENO2	enolase 2	-0.028675	0.221239	-0.129611	0.897113	0.782513	18.9024	-0.00333123	0.0720317	-0.0462468	0.963114	0.997627	18.9024	-0.0422386	0.0720081	-0.586582	0.557485	0.99998	NA	NA	NA	NA	NA	NA	0.100435	0.0115644	0.0888708	0.104054	0.047022	0.0570322	-0.0248066	0.130276	0.848983	-0.190416	0.849147	-0.012	-0.0903793	0.130346	0.488071	-0.69338	0.488753	-0.047	0.0379224	0.0949799	0.689696	0.0758448	0.18996	0.399268	0.690059	0.035	0.0118522	0.0942384	0.899916	0.0237043	0.188477	0.125768	0.900023	0.012	NA	NA	NA	NA	NA	NA	NA	NA	NA	NA
LOC106588426	NC_027326.1	9185585	9202027	106588426	cell division control protein 42 homolog	998	human	CDC42	cell division cycle 42	-0.466305	0.353883	-1.31768	0.190373	0.497353	439.454	-0.0675093	0.0496965	-1.35843	0.174326	0.748154	439.454	-0.00968733	0.0498654	-0.19427	0.845965	0.99998	NA	NA	NA	NA	NA	NA	0.121876	0.121876	-1.38778e-17	0.0730671	0.0323171	0.0407501	-0.267603	0.134547	0.0467099	-1.98892	0.0478647	-0.123	-0.0620449	0.130132	0.633515	-0.476785	0.633957	-0.032	0.00681814	0.0993504	0.945286	0.0136363	0.198701	0.0686272	0.945345	0.006	-0.11759	0.0969918	0.225371	-0.23518	0.193984	-1.21237	0.226588	-0.122	NA	NA	NA	NA	NA	NA	NA	NA	NA	NA
LOC106588427	NC_027326.1	9116645	9142771	106588427	zinc finger protein 227-like	7770	human	ZNF227	zinc finger protein 227	0.0273997	0.235865	0.116167	0.907734	0.784141	22.6308	0.0573559	0.0676287	0.8481	0.396382	0.869344	22.6308	-0.00105272	0.0677238	-0.0155443	0.987598	0.99998	NA	NA	NA	NA	NA	NA	0.0736883	0.0681208	0.00556748	0.0427358	0.0145563	0.0281794	0.14661	0.131092	0.263409	1.11837	0.264546	0.068	0.0279528	0.130109	0.82989	0.214842	0.830076	0.015	-0.0188816	0.0892488	0.83245	-0.0377631	0.178498	-0.211561	0.832633	-0.018	-0.0247138	0.0882432	0.779428	-0.0494275	0.176486	-0.280064	0.779675	-0.026	NA	NA	NA	NA	NA	NA	NA	NA	NA	NA
LOC106588430	NC_027301.1	44260810	44266119	106588430	E3 SUMO-protein ligase CBX4-like	8535	human	CBX4	chromobox 4	0.163116	0.195987	0.832279	0.407071	0.631497	10.5431	0.0334461	0.0832309	0.401848	0.687796	0.953656	10.5431	0.0206443	0.0832168	0.248078	0.804074	0.99998	NA	NA	NA	NA	NA	NA	0.0962772	0.0664634	0.0298139	0.105157	0.0495088	0.0556484	0.14308	0.131188	0.275429	1.09064	0.276542	0.066	0.0954444	0.130804	0.465588	0.729676	0.466312	0.05	-0.0361154	0.0811187	0.656163	-0.0722308	0.162237	-0.445217	0.656573	-0.033	-0.0723165	0.0850499	0.395168	-0.144633	0.1701	-0.850283	0.396033	-0.075	NA	NA	NA	NA	NA	NA	NA	NA	NA	NA
LOC106588435	NC_027301.1	44129734	44144819	106588435	caspase recruitment domain-containing protein 14-like	79092	human	CARD14	caspase recruitment domain family member 14	-0.429206	0.375348	-1.14349	0.255341	0.543393	169.879	0.0234512	0.0461261	0.508414	0.611163	0.930945	169.879	0.0189022	0.0461065	0.409967	0.68183	0.99998	NA	NA	NA	NA	NA	NA	0.100244	0.043624	0.0566204	0.111282	0.0416166	0.0696655	0.0937019	0.130591	0.473054	0.717519	0.473763	0.044	0.0800388	0.130403	0.53936	0.61378	0.539952	0.042	-0.120251	0.0927478	0.194792	-0.240501	0.185496	-1.29653	0.196063	-0.111	-0.0954167	0.0927656	0.303678	-0.190833	0.185531	-1.02858	0.304735	-0.099	NA	NA	NA	NA	NA	NA	NA	NA	NA	NA
LOC106588438	NC_027326.1	8923659	8934157	106588438	polyhomeotic-like protein 1	1911	human	PHC1	polyhomeotic homolog 1	-0.393198	0.178632	-2.20116	0.0298327	0.269371	13.1518	0.0522586	0.0814082	0.641933	0.520917	0.910775	13.1518	0.0477351	0.0813184	0.587014	0.557194	0.99998	NA	NA	NA	NA	NA	NA	0.0823812	0.0424837	0.0398975	0.0806047	0.0374258	0.0431789	0.091176	0.130485	0.48471	0.698748	0.485398	0.042	0.071992	0.130412	0.580924	0.552035	0.581447	0.037	0.110344	0.0906138	0.223324	0.220687	0.181228	1.21774	0.224546	0.102	0.0538606	0.087217	0.536874	0.107721	0.174434	0.617546	0.537472	0.056	NA	NA	NA	NA	NA	NA	NA	NA	NA	NA
LOC106588446	NC_027326.1	8637371	8649848	106588446	thyrotroph embryonic factor-like	7008	human	TEF	TEF, PAR bZIP transcription factor	-0.513249	0.320537	-1.60121	0.112224	0.412575	64.1204	0.0719488	0.0522406	1.37726	0.168432	0.74222	64.1204	0.0451953	0.0522529	0.864933	0.387075	0.99998	NA	NA	NA	NA	NA	NA	0.108878	0.0996269	0.00925066	0.108565	0.0687091	0.0398556	0.216345	0.132641	0.102878	1.63106	0.104212	0.1	0.132416	0.130848	0.311548	1.01198	0.312585	0.069	-0.0114232	0.093221	0.902473	-0.0228463	0.186442	-0.122538	0.902577	-0.011	-0.059556	0.0929646	0.521763	-0.119112	0.185929	-0.640631	0.522387	-0.062	NA	NA	NA	NA	NA	NA	NA	NA	NA	NA
LOC106588447	NC_027301.1	43900581	43969075	106588447	testis-expressed sequence 2 protein-like	55852	human	TEX2	testis expressed 2	-0.594289	0.416159	-1.42803	0.156141	0.463595	80.7152	-0.0405682	0.0377499	-1.07466	0.282528	0.813158	80.7152	-0.0530411	0.0376768	-1.40779	0.159193	0.99998	NA	NA	NA	NA	NA	NA	0.0972251	0.081284	0.0159411	0.0920006	0.0898869	0.00211374	-0.175944	0.131941	0.182366	-1.33351	0.183651	-0.081	-0.173594	0.131314	0.186176	-1.32198	0.187456	-0.09	0.107397	0.100811	0.286725	0.214795	0.201622	1.06533	0.287819	0.099	0.0263357	0.0968075	0.78559	0.0526715	0.193615	0.272042	0.785828	0.027	NA	NA	NA	NA	NA	NA	NA	NA	NA	NA
LOC106588448	NC_027326.1	8610488	8634683	106588448	zinc finger protein 91-like	7644	human	ZNF91	zinc finger protein 91	-0.999035	0.430612	-2.32004	0.0222013	0.243604	88.9436	0.0296743	0.0369626	0.802819	0.422079	0.880196	88.9436	0.0351406	0.036934	0.951444	0.341379	0.99998	NA	NA	NA	NA	NA	NA	0.0512837	0.0248001	0.0264836	0.06316	0.0467685	0.0163915	0.0531786	0.130261	0.683093	0.408245	0.683464	0.025	0.0899976	0.130491	0.490392	0.689686	0.491069	0.047	-0.00665434	0.0976936	0.945695	-0.0133087	0.195387	-0.0681144	0.945752	-0.006	0.00490308	0.0979538	0.960079	0.00980616	0.195908	0.050055	0.960121	0.005	NA	NA	NA	NA	NA	NA	NA	NA	NA	NA
LOC106588450	NC_027326.1	8562910	8579879	106588450	CCR4-NOT transcription complex subunit 3-like	4849	human	CNOT3	CCR4-NOT transcription complex subunit 3	-0.179807	0.430093	-0.418065	0.676722	0.729546	69.4192	0.014243	0.0401749	0.354524	0.722947	0.960795	69.4192	0.00861822	0.0401655	0.214568	0.830104	0.99998	NA	NA	NA	NA	NA	NA	0.0595981	0.0252873	0.0343109	0.075699	0.0278899	0.0478091	0.0542432	0.130317	0.677235	0.416239	0.677613	0.025	0.0535848	0.130211	0.680689	0.411523	0.681063	0.028	-0.0756021	0.0880932	0.390779	-0.151204	0.176186	-0.858206	0.391653	-0.07	-0.0782573	0.089828	0.38365	-0.156515	0.179656	-0.871191	0.384539	-0.081	NA	NA	NA	NA	NA	NA	NA	NA	NA	NA
LOC106588458	NC_027326.1	8391675	8400885	106588458	zinc finger protein 706-like	51123	human	ZNF706	zinc finger protein 706	-0.16796	0.26981	-0.622513	0.534905	0.686089	338.013	0.0012544	0.0638596	0.0196431	0.984328	0.999581	338.013	0.0219336	0.0638048	0.34376	0.731026	0.99998	NA	NA	NA	NA	NA	NA	0.0375386	0.00350866	0.0340299	0.0511209	0.0262332	0.0248877	-0.00752228	0.130196	0.953926	-0.0577768	0.953975	-0.004	0.0503533	0.13007	0.698664	0.387124	0.699013	0.026	0.0694596	0.113637	0.54104	0.138919	0.227274	0.61124	0.541631	0.065	-0.000151421	0.112633	0.998927	-0.000302842	0.225267	-0.00134437	0.998928	0	NA	NA	NA	NA	NA	NA	NA	NA	NA	NA
LOC106588459	NC_027326.1	8376069	8391065	106588459	bone morphogenetic protein 8B-like	656	human	BMP8B	bone morphogenetic protein 8b	-0.129383	0.164959	-0.784336	0.434544	0.643153	10.1329	0.017944	0.0873401	0.20545	0.83722	0.980879	10.1329	0.00313393	0.0873303	0.035886	0.971373	0.99998	NA	NA	NA	NA	NA	NA	0.0939855	0.00449177	0.0894937	0.0902719	0.0192674	0.0710044	-0.00963349	0.130244	0.941038	-0.0739648	0.941101	-0.004	-0.0369794	0.130055	0.776153	-0.284336	0.776402	-0.019	0.0841118	0.0864089	0.330346	0.168224	0.172818	0.973416	0.331347	0.078	0.0679314	0.0822415	0.408805	0.135863	0.164483	0.825999	0.409643	0.071	NA	NA	NA	NA	NA	NA	NA	NA	NA	NA
LOC106588461	NC_027326.1	8106411	8374708	106588461	microtubule-actin cross-linking factor 1-like	23499	human	MACF1	microtubule-actin crosslinking factor 1	-0.834125	0.291746	-2.85908	0.00509197	0.149132	145.462	-0.0323315	0.0515239	-0.627505	0.530328	0.912369	145.462	-0.00874691	0.0515587	-0.16965	0.865286	0.99998	NA	NA	NA	NA	NA	NA	0.0843938	0.0526741	0.0317197	0.0716491	0.0129584	0.0586908	-0.113419	0.130986	0.386551	-0.865889	0.38743	-0.053	-0.0248734	0.130049	0.84832	-0.191262	0.848485	-0.013	0.0829217	0.0908438	0.361351	0.165843	0.181688	0.912794	0.362287	0.077	0.0488837	0.0868804	0.57367	0.0977674	0.173761	0.562655	0.574206	0.051	NA	NA	NA	NA	NA	NA	NA	NA	NA	NA
LOC106588463	NC_027326.1	8094099	8102747	106588463	NADH dehydrogenase [ubiquinone] iron-sulfur protein 5-like	4725	human	NDUFS5	NADH:ubiquinone oxidoreductase subunit S5	0.323138	0.276209	1.16991	0.244591	0.534776	71.0596	-0.0138687	0.0529906	-0.26172	0.793538	0.973572	71.0596	0.0220106	0.0529554	0.415644	0.677671	0.99998	NA	NA	NA	NA	NA	NA	0.0917423	0.0410889	0.0506534	0.0622325	0.00782682	0.0544056	-0.0884424	0.130877	0.49919	-0.675765	0.499852	-0.041	0.0150257	0.130062	0.908027	0.115527	0.908125	0.008	0.170858	0.0999119	0.0872503	0.341715	0.199824	1.71008	0.0885702	0.157	0.0974008	0.0830736	0.241011	0.194802	0.166147	1.17246	0.242198	0.101	NA	NA	NA	NA	NA	NA	NA	NA	NA	NA
LOC106588464	NC_027326.1	8061401	8091671	106588464	E3 ubiquitin-protein ligase RNF19B-like	127544	human	RNF19B	ring finger protein 19B	0.229274	0.314994	0.727867	0.468256	0.658927	75.9651	0.0900811	0.0493346	1.82592	0.0678619	0.619842	75.9651	0.0565768	0.0495112	1.14271	0.25316	0.99998	NA	NA	NA	NA	NA	NA	0.0821449	0.0819426	0.000202223	0.058691	0.0429017	0.0157893	0.176898	0.131541	0.178685	1.34481	0.179976	0.082	0.0824664	0.13032	0.526864	0.6328	0.527477	0.043	0.121587	0.109627	0.267388	0.243174	0.219254	1.1091	0.268522	0.112	0.160705	0.107521	0.135009	0.321409	0.215041	1.49464	0.13635	0.166	NA	NA	NA	NA	NA	NA	NA	NA	NA	NA
LOC106588465	NC_027326.1	8055511	8060775	106588465	adenylate kinase 2, mitochondrial	204	human	AK2	adenylate kinase 2	0.431282	0.469228	0.91913	0.360057	0.609618	272.033	0.0419897	0.0403519	1.04059	0.298067	0.820638	272.033	0.0134648	0.0404107	0.333199	0.738984	0.99998	NA	NA	NA	NA	NA	NA	0.0796433	0.0592524	0.020391	0.0804027	0.0293374	0.0510654	0.127599	0.131039	0.33018	0.973751	0.331177	0.059	0.05635	0.130176	0.665106	0.432875	0.665501	0.029	-0.035807	0.0915238	0.695626	-0.0716139	0.183048	-0.391231	0.695981	-0.033	-0.0607198	0.0921259	0.509834	-0.12144	0.184252	-0.659096	0.51048	-0.063	NA	NA	NA	NA	NA	NA	NA	NA	NA	NA
LOC106588467	NC_027326.1	7920587	7955432	106588467	zinc finger MYM-type protein 4-like	9202	human	ZMYM4	zinc finger MYM-type containing 4	-0.518093	0.267761	-1.93491	0.0555928	0.325794	26.9921	0.0304103	0.0615934	0.493726	0.6215	0.934547	26.9921	0.0723728	0.0613858	1.17898	0.238405	0.99998	NA	NA	NA	NA	NA	NA	0.0764081	0.0551214	0.0212867	0.0960755	0.0903796	0.00569594	0.118374	0.130848	0.365639	0.904673	0.366561	0.055	0.176829	0.133461	0.185189	1.32495	0.186471	0.091	-0.092057	0.0864098	0.286716	-0.184114	0.17282	-1.06535	0.287809	-0.085	-0.0409906	0.083534	0.623635	-0.0819811	0.167068	-0.490705	0.624093	-0.042	NA	NA	NA	NA	NA	NA	NA	NA	NA	NA
LOC106588468	NC_027326.1	7599075	7617620	106588468	claspin-like	63967	human	CLSPN	claspin	0.2065	0.255961	0.806762	0.42156	0.637439	45.3999	-0.0918216	0.064293	-1.42817	0.153242	0.730746	45.3999	-0.0732595	0.0643933	-1.13769	0.255251	0.99998	NA	NA	NA	NA	NA	NA	0.0851979	0.0673881	0.0178098	0.0703433	0.0540634	0.0162799	-0.145577	0.131546	0.26844	-1.10666	0.269567	-0.068	-0.103968	0.130465	0.425507	-0.796903	0.426308	-0.054	-0.154625	0.0951559	0.10417	-0.30925	0.190312	-1.62497	0.10551	-0.142	-0.13	0.0959083	0.17527	-0.26	0.191817	-1.35546	0.176572	-0.134	NA	NA	NA	NA	NA	NA	NA	NA	NA	NA
LOC106588472	NC_027326.1	7557846	7598920	106588472	protein argonaute-4	192670	human	AGO4	argonaute 4, RISC catalytic component	0.231299	0.415237	0.557031	0.578649	0.702285	142.57	0.0194705	0.0402742	0.483448	0.628777	0.937093	142.57	-0.000525358	0.0402809	-0.0130424	0.989594	0.99998	NA	NA	NA	NA	NA	NA	0.0612382	0.00767938	0.0535588	0.0449717	0.00536231	0.0396094	0.0164652	0.130209	0.899374	0.126452	0.899482	0.008	-0.0102921	0.130029	0.936912	-0.0791519	0.936979	-0.005	0.15117	0.0955027	0.113446	0.302341	0.191005	1.58289	0.114791	0.139	-0.0314258	0.0866501	0.716848	-0.0628516	0.1733	-0.362675	0.717174	-0.033	NA	NA	NA	NA	NA	NA	NA	NA	NA	NA
LOC106588475	NC_027326.1	7753567	7767012	106588475	sialin-like	26503	human	SLC17A5	solute carrier family 17 member 5	-0.0622846	0.299508	-0.207956	0.835651	0.769367	44.8136	0.0599373	0.0546264	1.09722	0.272544	0.805575	44.8136	0.0392775	0.0546422	0.718813	0.472256	0.99998	NA	NA	NA	NA	NA	NA	0.0953075	0.0852661	0.0100414	0.0879416	0.0718103	0.0161313	0.184237	0.131826	0.16224	1.39758	0.163552	0.085	0.138669	0.131161	0.290402	1.05724	0.291483	0.072	0.0333311	0.0877392	0.704028	0.0666623	0.175478	0.379889	0.704371	0.031	0.0214312	0.086887	0.805174	0.0428625	0.173774	0.246656	0.805389	0.022	NA	NA	NA	NA	NA	NA	NA	NA	NA	NA
LOC106588476	NC_027301.1	47978039	47983322	106588476	uncharacterized LOC106588476	NA	NA	NA	NA	0.201725	0.140877	1.43192	0.155027	0.462479	17.366	-0.0584762	0.113422	-0.515562	0.60616	0.929823	17.366	-0.161833	0.11311	-1.43076	0.1525	0.99998	NA	NA	NA	NA	NA	NA	0.0747855	0.0337817	0.0410038	0.108794	0.0859444	0.0228501	-0.0726917	0.130788	0.578349	-0.555798	0.578876	-0.034	-0.166078	0.131511	0.206647	-1.26284	0.207893	-0.086	-0.0449942	0.0812661	0.579808	-0.0899885	0.162532	-0.553666	0.580334	-0.042	-0.0872941	0.0830987	0.293494	-0.174588	0.166197	-1.05049	0.294573	-0.09	NA	NA	NA	NA	NA	NA	NA	NA	NA	NA
LOC106588477	NC_027326.1	7724273	7739766	106588477	adenylyl cyclase-associated protein 1-like	10487	human	CAP1	cyclase associated actin cytoskeleton regulatory protein 1	-0.736607	0.411957	-1.78807	0.0765436	0.36404	401.38	-0.0153433	0.0346605	-0.442672	0.658003	0.943785	401.38	-0.00293045	0.034657	-0.0845558	0.932615	0.99998	NA	NA	NA	NA	grey	0	0.108537	0.0628278	0.0457093	0.122367	0.0340836	0.0882835	-0.135239	0.130956	0.301741	-1.03271	0.302798	-0.063	-0.0654708	0.130189	0.615041	-0.502891	0.61551	-0.034	0.242735	0.119589	0.0423834	0.485469	0.239179	2.02974	0.0435103	0.221	0.275555	0.117579	0.0190999	0.55111	0.235158	2.34357	0.0199345	0.28	NA	NA	NA	NA	NA	NA	NA	NA	NA	NA
LOC106588478	NC_027326.1	7789359	7793357	106588478	elongation factor 1-alpha-like	1915	human	EEF1A1	eukaryotic translation elongation factor 1 alpha 1	-0.389762	0.280425	-1.3899	0.167392	0.475972	108.41	-0.0131523	0.0556201	-0.236467	0.81307	0.976836	108.41	0.0124652	0.0555868	0.224248	0.822564	0.99998	NA	NA	NA	NA	NA	NA	0.0393771	0.0172475	0.0221296	0.0487705	0.00775531	0.0410152	-0.0370167	0.13036	0.776444	-0.283956	0.776693	-0.017	0.0148882	0.13006	0.908863	0.114472	0.908961	0.008	0.000563079	0.0825246	0.994556	0.00112616	0.165049	0.00682317	0.994562	0.001	-0.0112825	0.0824275	0.891128	-0.022565	0.164855	-0.136878	0.891245	-0.012	NA	NA	NA	NA	NA	NA	NA	NA	NA	NA
LOC106588481	NC_027326.1	7739987	7753476	106588481	palmitoyl-protein thioesterase 1-like	5538	human	PPT1	palmitoyl-protein thioesterase 1	-0.802987	0.281166	-2.85592	0.00513928	0.149132	184.35	0.0323119	0.0555252	0.581933	0.560612	0.917667	184.35	-0.00137918	0.0555279	-0.0248377	0.980184	0.99998	NA	NA	NA	NA	NA	NA	0.0808847	0.0191367	0.061748	0.0556259	0.0382667	0.0173593	-0.041053	0.130301	0.752714	-0.315063	0.752993	-0.019	-0.0735304	0.130258	0.572415	-0.564498	0.572952	-0.038	0.207333	0.107418	0.0535875	0.414665	0.214835	1.93016	0.054791	0.19	0.101407	0.0986097	0.303779	0.202813	0.197219	1.02836	0.304836	0.105	NA	NA	NA	NA	NA	NA	NA	NA	NA	NA
