## Supplementary Table 2, 3 and 5 for "The strength and form of natural selection on transcript abundance in the wild" (part 8 of 14)

### Sheet: Table S2 (continued)
Table S2: Linear regression of transcript abundance in relation to parasite load, differential gene expression analysis, WGCNA analysis and the estimats of distributional, linear and quadratic selection differentials.
LOC106588482	NC_027326.1	7980796	7990378	106588482	C-type lectin domain family 4 member E-like	26253	human	CLEC4E	C-type lectin domain family 4 member E	0.10557	0.150652	0.700754	0.48495	0.664558	21.0844	0.0967401	0.1085	0.891617	0.372598	0.860169	21.0844	0.0528848	0.108486	0.48748	0.625918	0.99998	NA	NA	NA	NA	NA	NA	0.0580895	0.0458318	0.0122577	0.0569679	0.03825	0.0187179	0.0984517	0.130611	0.450984	0.753775	0.451736	0.046	0.0735413	0.130343	0.572609	0.564214	0.573145	0.038	0.0451953	0.0917703	0.622378	0.0903906	0.183541	0.492483	0.622838	0.042	-0.0401694	0.0906662	0.657731	-0.0803388	0.181332	-0.443047	0.658139	-0.042	NA	NA	NA	NA	NA	NA	NA	NA	NA	NA
LOC106588484	NC_027326.1	7837417	7847078	106588484	acyl-protein thioesterase 2-like	11313	human	LYPLA2	lysophospholipase II	1.29441	0.644901	2.00714	0.0472093	0.311641	389.145	-0.0229803	0.0285732	-0.804261	0.421246	0.879807	389.145	-0.00912351	0.0285923	-0.319089	0.749659	0.99998	NA	NA	NA	NA	NA	NA	0.0748479	0.0628376	0.0120103	0.0670347	0.0219716	0.0450631	-0.135806	0.131612	0.302135	-1.03187	0.303191	-0.063	-0.0421759	0.130079	0.745762	-0.324232	0.746049	-0.022	-0.100451	0.0838097	0.2307	-0.200901	0.167619	-1.19856	0.231908	-0.093	-0.12476	0.0881423	0.156941	-0.24952	0.176285	-1.41544	0.158264	-0.129	NA	NA	NA	NA	NA	NA	NA	NA	NA	NA
LOC106588488	NC_027326.1	7798834	7801796	106588488	60S ribosomal protein L11	6135	human	RPL11	ribosomal protein L11	-0.0373599	0.617295	-0.0605219	0.951851	0.791837	2565.36	0.00184004	0.0330837	0.0556176	0.955646	0.997442	2565.36	-0.00160462	0.0330631	-0.0485322	0.961292	0.99998	NA	NA	NA	NA	NA	NA	0.09954	0.020456	0.079084	0.0604413	0.00184448	0.0585968	-0.0438931	0.130353	0.736324	-0.336725	0.736623	-0.02	0.00354023	0.13003	0.978279	0.0272263	0.978302	0.002	0.118892	0.0795925	0.135239	0.237784	0.159185	1.49376	0.136581	0.11	0.024138	0.0679532	0.722428	0.0482761	0.135906	0.355215	0.722747	0.025	NA	NA	NA	NA	NA	NA	NA	NA	NA	NA
LOC106588489	NC_027300.1	23589692	23662214	106588489	signal-induced proliferation-associated 1-like protein 1	26037	human	SIPA1L1	signal induced proliferation associated 1 like 1	-0.234198	0.302946	-0.773071	0.441154	0.64708	23.3274	-0.0846384	0.0570571	-1.4834	0.137969	0.723435	23.3274	-0.0421229	0.0572365	-0.735944	0.461765	0.99998	NA	NA	NA	NA	NA	NA	0.0895037	0.0894234	8.02668e-05	0.0538772	0.043927	0.00995014	-0.193674	0.132131	0.142711	-1.46577	0.144042	-0.09	-0.0844433	0.130347	0.517093	-0.647833	0.517723	-0.044	-0.0240426	0.0941265	0.798392	-0.0480852	0.188253	-0.255429	0.798615	-0.022	-0.0537598	0.093766	0.566414	-0.10752	0.187532	-0.57334	0.566963	-0.056	NA	NA	NA	NA	NA	NA	NA	NA	NA	NA
LOC106588491	NC_027326.1	6996022	7012750	106588491	prolyl endopeptidase-like	5550	human	PREP	prolyl endopeptidase	0.100635	0.261721	0.38451	0.701349	0.736775	173.27	0.0733822	0.0603981	1.21498	0.224376	0.775786	173.27	0.0398382	0.0604547	0.658976	0.509911	0.99998	NA	NA	NA	NA	NA	NA	0.0813824	0.0365716	0.0448108	0.0903673	0.00691311	0.0834542	0.0786397	0.130687	0.547346	0.601742	0.547924	0.037	0.0132676	0.130021	0.918723	0.102042	0.91881	0.007	0.152651	0.102895	0.137924	0.305302	0.205789	1.48356	0.139264	0.141	0.122834	0.0960922	0.201145	0.245669	0.192184	1.2783	0.202406	0.127	NA	NA	NA	NA	NA	NA	NA	NA	NA	NA
LOC106588492	NC_027326.1	6947805	6960875	106588492	PR domain zinc finger protein 1-like	639	human	PRDM1	PR/SET domain 1	0.0826708	0.161375	0.51229	0.609485	0.712662	41.9783	0.201635	0.0975315	2.06739	0.0386976	0.561573	41.9783	0.107476	0.0980014	1.09668	0.27278	0.99998	NA	NA	NA	NA	NA	NA	0.103382	0.0921005	0.0112814	0.0769212	0.0626323	0.0142888	0.199273	0.131971	0.13105	1.50998	0.132387	0.092	0.120594	0.130651	0.355993	0.923028	0.356935	0.063	0.148804	0.105811	0.159628	0.297609	0.211622	1.40632	0.160949	0.136	0.0561606	0.100224	0.57524	0.112321	0.200448	0.560351	0.575774	0.058	NA	NA	NA	NA	NA	NA	NA	NA	NA	NA
LOC106588493	NC_027326.1	6842207	6916552	106588493	uncharacterized LOC106588493	NA	NA	NA	NA	-0.444324	0.288916	-1.5379	0.126971	0.43005	387.164	0.048752	0.0529426	0.920845	0.357131	0.85132	387.164	-0.00270049	0.05299	-0.0509623	0.959356	0.99998	NA	NA	NA	NA	NA	NA	0.0558294	0.0228274	0.033002	0.0646205	0.0278937	0.0367269	0.0489805	0.130343	0.70708	0.37578	0.707418	0.023	-0.0535818	0.130185	0.680646	-0.411581	0.68102	-0.028	0.103782	0.0938636	0.268869	0.207565	0.187727	1.10567	0.27	0.096	0.0707269	0.0885966	0.424695	0.141454	0.177193	0.798303	0.425501	0.073	NA	NA	NA	NA	NA	NA	NA	NA	NA	NA
LOC106588494	NC_027326.1	6830996	6840473	106588494	annexin A2-like	302	human	ANXA2	annexin A2	0.0134927	0.155673	0.0866734	0.93109	0.787458	12.0177	0.0485603	0.102049	0.475852	0.63418	0.939654	12.0177	0.0270549	0.102009	0.26522	0.79084	0.99998	NA	NA	NA	NA	NA	NA	0.0755776	0.0681563	0.0074213	0.0667015	0.0429589	0.0237426	0.14683	0.131318	0.263514	1.11812	0.264651	0.068	0.0827364	0.130631	0.526497	0.633362	0.52711	0.043	-0.0691224	0.0816132	0.397022	-0.138245	0.163226	-0.846952	0.397884	-0.064	-0.0550006	0.0801231	0.492429	-0.110001	0.160246	-0.686451	0.493105	-0.057	NA	NA	NA	NA	NA	NA	NA	NA	NA	NA
LOC106588496	NC_027326.1	6708418	6783020	106588496	exostosin-1c-like	108179064	zebrafish	LOC108179064	exostosin-1c	0.415725	0.206379	2.01438	0.0464324	0.310699	17.617	-0.019224	0.0730224	-0.263262	0.792348	0.973477	17.617	0.000908415	0.0730532	0.012435	0.990079	0.99998	NA	NA	NA	NA	NA	NA	0.0637668	0.00887674	0.05489	0.0735826	0.00437037	0.0692122	-0.0190438	0.130291	0.883793	-0.146163	0.883917	-0.009	0.0083895	0.130049	0.948564	0.0645102	0.948619	0.004	0.0489837	0.0769569	0.524445	0.0979675	0.153914	0.636509	0.525064	0.046	0.0177222	0.0702392	0.8008	0.0354444	0.140478	0.252312	0.80102	0.018	NA	NA	NA	NA	NA	NA	NA	NA	NA	NA
LOC106588497	NC_027326.1	6782540	6792031	106588497	mediator of RNA polymerase II transcription subunit 30-like	90390	human	MED30	mediator complex subunit 30	0.900608	0.22808	3.94865	0.00013965	0.0353517	25.5026	-0.0903228	0.0631316	-1.43071	0.152514	0.73068	25.5026	-0.0947806	0.0631421	-1.50107	0.133338	0.99998	NA	NA	NA	NA	NA	NA	0.0816723	0.0617289	0.0199434	0.0857437	0.0701996	0.0155441	-0.133266	0.131411	0.310529	-1.01411	0.311568	-0.062	-0.135229	0.130824	0.301291	-1.03367	0.302349	-0.07	-0.0796787	0.0914194	0.383441	-0.159357	0.182839	-0.871573	0.384331	-0.074	-0.105854	0.0940546	0.260397	-0.211708	0.188109	-1.12545	0.261545	-0.109	NA	NA	NA	NA	NA	NA	NA	NA	NA	NA
LOC106588498	NC_027326.1	6672935	6689404	106588498	protein NLRC3-like	197358	human	NLRC3	NLR family CARD domain containing 3	0.514088	0.218682	2.35085	0.0205286	0.238366	82.4225	0.0429924	0.0619434	0.694058	0.487646	0.901727	82.4225	0.0257408	0.0619565	0.415466	0.6778	0.99998	NA	NA	NA	NA	NA	NA	0.0724181	0.000530869	0.0718872	0.0734559	0.0146021	0.0588537	0.00113823	0.130205	0.993025	0.00874183	0.993033	0.001	-0.0280224	0.130028	0.829369	-0.215511	0.829555	-0.015	0.17503	0.0962187	0.0688991	0.350059	0.192437	1.81908	0.0701718	0.161	0.147439	0.0896239	0.0999526	0.294878	0.179248	1.64508	0.101289	0.152	NA	NA	NA	NA	NA	NA	NA	NA	NA	NA
LOC106588503	NC_027326.1	6163533	6287276	106588503	sterile alpha motif domain-containing protein 12-like	401474	human	SAMD12	sterile alpha motif domain containing 12	-0.0578647	0.151628	-0.381622	0.703485	0.737748	20.6675	0.107298	0.0975088	1.10039	0.271163	0.80374	20.6675	-0.0259091	0.0977663	-0.265011	0.791001	0.99998	NA	NA	NA	NA	NA	NA	0.0884019	0.0405164	0.0478856	0.0745486	0.0440576	0.030491	0.0869363	0.130419	0.505032	0.666593	0.505683	0.04	-0.0846511	0.130275	0.51583	-0.649787	0.516462	-0.044	0.137921	0.103792	0.183905	0.275843	0.207583	1.32883	0.185193	0.127	0.0925971	0.100732	0.35797	0.185194	0.201465	0.919239	0.358913	0.096	NA	NA	NA	NA	NA	NA	NA	NA	NA	NA
LOC106588504	NC_027326.1	6025862	6136929	106588504	exostosin-1b	497280	zebrafish	ext1b	exostosin glycosyltransferase 1b	-0.47581	0.248495	-1.91476	0.0581438	0.331399	40.7876	0.0326789	0.0640777	0.509989	0.610059	0.930777	40.7876	-0.0135968	0.064078	-0.212192	0.831958	0.99998	NA	NA	NA	NA	NA	NA	0.075867	0.0159933	0.0598737	0.0745862	0.0250593	0.0495269	0.0343037	0.130272	0.792301	0.263324	0.792531	0.016	-0.0481276	0.130146	0.711535	-0.369796	0.711866	-0.025	0.190516	0.105475	0.0708766	0.381032	0.21095	1.80627	0.0721559	0.175	0.140919	0.0970833	0.146633	0.281838	0.194167	1.45153	0.147967	0.145	NA	NA	NA	NA	NA	NA	NA	NA	NA	NA
LOC106588506	NC_027326.1	5991312	6024501	106588506	mediator of RNA polymerase II transcription subunit 30	90390	human	MED30	mediator complex subunit 30	0.460982	0.318219	1.44863	0.150311	0.456709	53.9371	0.050912	0.0514384	0.989765	0.322289	0.833	53.9371	0.0228125	0.0514725	0.443198	0.657623	0.99998	NA	NA	NA	NA	NA	NA	0.0751007	0.0626541	0.0124467	0.0834687	0.0319577	0.051511	0.134954	0.131078	0.303214	1.02957	0.304268	0.063	0.0613867	0.130189	0.637269	0.47152	0.637705	0.032	0.0769593	0.0990948	0.437382	0.153919	0.19819	0.776623	0.438163	0.071	0.012372	0.0965148	0.898001	0.024744	0.19303	0.128188	0.89811	0.013	NA	NA	NA	NA	NA	NA	NA	NA	NA	NA
LOC106588507	NC_027326.1	5944325	5963672	106588507	zinc transporter 8-like	55532	human	SLC30A10	solute carrier family 30 member 10	-0.0773266	0.178524	-0.433143	0.665767	0.72707	25.6762	0.0197364	0.0977875	0.201829	0.84005	0.981285	25.6762	0.00519604	0.0977708	0.0531451	0.957616	0.99998	NA	NA	NA	NA	NA	NA	0.1089	0.070945	0.0379552	0.0988047	0.0601727	0.038632	0.152819	0.131357	0.244671	1.16339	0.245846	0.071	0.116269	0.131213	0.375559	0.886109	0.376461	0.06	-0.201029	0.106093	0.0581134	-0.402057	0.212185	-1.89484	0.059341	-0.183	-0.189398	0.106412	0.0751008	-0.378796	0.212825	-1.77985	0.076393	-0.194	NA	NA	NA	NA	NA	NA	NA	NA	NA	NA
LOC106588509	NC_027326.1	5893188	5906408	106588509	double-strand-break repair protein rad21 homolog	5885	human	RAD21	RAD21 cohesin complex component	0.763103	0.268774	2.8392	0.00539655	0.150722	165.501	-0.0038903	0.0542661	-0.0716893	0.942849	0.995512	165.501	-0.021754	0.0542308	-0.401138	0.688318	0.99998	NA	NA	NA	NA	NA	NA	0.0994201	0.0481412	0.0512789	0.107636	0.0714743	0.0361614	-0.103482	0.130698	0.428498	-0.791765	0.429293	-0.048	-0.137788	0.130886	0.292464	-1.05273	0.293541	-0.071	0.193315	0.107983	0.0734156	0.38663	0.215965	1.79024	0.0747028	0.177	0.175666	0.103309	0.0890559	0.351332	0.206618	1.7004	0.0903788	0.18	NA	NA	NA	NA	NA	NA	NA	NA	NA	NA
LOC106588513	NC_027326.1	5806328	5830477	106588513	histone-lysine N-methyltransferase EHMT2-like	10919	human	EHMT2	euchromatic histone lysine methyltransferase 2	-0.294146	0.220199	-1.33582	0.18439	0.492818	11.2752	0.0305989	0.0735174	0.416213	0.677254	0.949723	11.2752	0.0642637	0.0732869	0.876878	0.380553	0.99998	NA	NA	NA	NA	NA	NA	0.0640194	0.0112402	0.0527792	0.0843459	0.040835	0.0435109	0.0240959	0.130193	0.853168	0.185078	0.853326	0.011	0.0785687	0.130457	0.547004	0.602256	0.547582	0.041	0.110818	0.0943239	0.240046	0.221637	0.188648	1.17487	0.241235	0.103	0.078566	0.0894131	0.379572	0.157132	0.178826	0.878685	0.38047	0.081	NA	NA	NA	NA	NA	NA	NA	NA	NA	NA
LOC106588514	NC_027326.1	5729487	5773526	106588514	helicase SKI2W-like	6499	human	SKIV2L	Ski2 like RNA helicase	0.220185	0.22604	0.974096	0.332166	0.593583	172.736	-0.0825994	0.0613354	-1.34668	0.178082	0.750852	172.736	-0.0295331	0.0614996	-0.480216	0.631074	0.99998	NA	NA	NA	NA	blue	2	0.155086	0.122907	0.0321788	0.13088	0.0708039	0.0600756	-0.27153	0.135813	0.0455776	-1.99928	0.0467244	-0.124	-0.136711	0.131266	0.297653	-1.04148	0.298718	-0.071	0.301189	0.121951	0.0135204	0.602377	0.243901	2.46976	0.0142321	0.268	0.171168	0.0924091	0.0639856	0.342335	0.184818	1.85228	0.0652396	0.175	NA	NA	NA	NA	NA	NA	NA	NA	NA	NA
LOC106588515	NC_027326.1	5777334	5793417	106588515	zinc finger and BTB domain-containing protein 12-like	221527	human	ZBTB12	zinc finger and BTB domain containing 12	0.395733	0.284993	1.38857	0.167793	0.475993	22.2852	-0.0608767	0.0555463	-1.09596	0.273095	0.806035	22.2852	-0.0512083	0.0556229	-0.920633	0.357242	0.99998	NA	NA	NA	NA	NA	NA	0.0849422	0.0629985	0.0219436	0.0819812	0.0511097	0.0308715	-0.135868	0.131264	0.300635	-1.03507	0.301694	-0.063	-0.0982798	0.130427	0.451137	-0.753521	0.451888	-0.051	-0.0427272	0.0937588	0.648596	-0.0854544	0.187518	-0.455714	0.649016	-0.04	-0.0448834	0.0938027	0.632303	-0.0897668	0.187605	-0.478487	0.632748	-0.047	NA	NA	NA	NA	NA	NA	NA	NA	NA	NA
LOC106588516	NC_027326.1	5773596	5776799	106588516	negative elongation factor E-like	7936	human	NELFE	negative elongation factor complex member E	0.201327	0.306664	0.656506	0.512882	0.678005	117.819	0.0919002	0.0513117	1.79102	0.0732901	0.627459	117.819	0.02904	0.0515605	0.563221	0.573284	0.99998	NA	NA	NA	NA	NA	NA	0.120271	0.0914111	0.0288599	0.0868331	0.0361637	0.0506694	0.19784	0.132091	0.134196	1.49776	0.135532	0.091	0.0695092	0.130294	0.593702	0.533479	0.594204	0.036	0.168007	0.0980866	0.0867414	0.336014	0.196173	1.71284	0.0880603	0.153	0.0908021	0.090527	0.315842	0.181604	0.181054	1.00304	0.316874	0.094	NA	NA	NA	NA	NA	NA	NA	NA	NA	NA
LOC106588519	NC_027326.1	5695548	5719701	106588519	transmembrane protein C9orf91 homolog	412598	honey bee	LOC412598	transmembrane protein C9orf91 homolog	-0.0698509	0.205874	-0.339289	0.735045	0.748015	13.9342	0.00270291	0.0783257	0.0345086	0.972472	0.998101	13.9342	0.00184559	0.0782927	0.023573	0.981193	0.99998	NA	NA	NA	NA	NA	NA	0.072798	0.0137537	0.0590443	0.0660687	0.00781166	0.058257	0.0294763	0.130172	0.820858	0.226441	0.821054	0.014	0.0149986	0.130081	0.908205	0.115303	0.908303	0.008	-0.00703191	0.0715201	0.921678	-0.0140638	0.14304	-0.0983208	0.921761	-0.007	0.00119784	0.0715006	0.986634	0.00239568	0.143001	0.0167529	0.986648	0.001	NA	NA	NA	NA	NA	NA	NA	NA	NA	NA
LOC106588520	NC_027326.1	5666511	5678274	106588520	sialidase-1-like	4758	human	NEU1	neuraminidase 1	-0.49513	0.482	-1.02724	0.306582	0.578706	153.121	0.000839551	0.0339604	0.0247215	0.980277	0.998732	153.121	0.0144753	0.0339395	0.426503	0.669742	0.99998	NA	NA	NA	NA	NA	NA	0.0585721	0.012401	0.046171	0.0696668	0.0306115	0.0390553	-0.0265938	0.130242	0.838207	-0.204187	0.838383	-0.012	0.05881	0.130218	0.651537	0.451628	0.651951	0.031	0.0561722	0.0835988	0.501631	0.112344	0.167198	0.671926	0.502291	0.052	0.0370631	0.0822342	0.652205	0.0741261	0.164468	0.450701	0.65262	0.039	NA	NA	NA	NA	NA	NA	NA	NA	NA	NA
LOC106588526	NC_027326.1	14028454	14032358	106588526	mucin-5AC-like	4586	human	MUC5AC	mucin 5AC, oligomeric mucus/gel-forming	-0.119263	0.100861	-1.18245	0.239601	0.531751	18.1898	-0.189368	0.147806	-1.28119	0.200125	0.764667	18.1898	-0.0609095	0.148224	-0.410928	0.681125	0.99998	NA	NA	NA	NA	NA	NA	0.0643143	0.014001	0.0503132	0.068447	0.018914	0.049533	-0.0300502	0.130355	0.817683	-0.230526	0.817883	-0.014	0.0363368	0.130175	0.78014	0.279137	0.780384	0.019	-0.100385	0.0941468	0.286307	-0.20077	0.188294	-1.06626	0.287401	-0.093	-0.0216428	0.0936232	0.817183	-0.0432856	0.187246	-0.231169	0.817385	-0.023	NA	NA	NA	NA	NA	NA	NA	NA	NA	NA
LOC106588536	NC_027326.1	15204124	15236631	106588536	mucin-5AC-like	4586	human	MUC5AC	mucin 5AC, oligomeric mucus/gel-forming	-0.187267	0.0842454	-2.22287	0.0282884	0.263804	62.724	0.0272022	0.168909	0.161046	0.872057	0.984704	62.724	0.152817	0.168552	0.906645	0.364595	0.99998	NA	NA	NA	NA	NA	NA	0.0696834	0.0304228	0.0392606	0.0756549	0.0136418	0.062013	-0.0653959	0.130615	0.616598	-0.500677	0.617065	-0.03	0.0261973	0.13011	0.840427	0.201347	0.8406	0.014	0.0322957	0.0926549	0.72742	0.0645914	0.18531	0.348559	0.727733	0.03	0.0405356	0.0913155	0.657109	0.0810713	0.182631	0.443908	0.657518	0.042	NA	NA	NA	NA	NA	NA	NA	NA	NA	NA
LOC106588537	NC_027301.1	46192578	46196176	106588537	C-C chemokine receptor type 7-like	1236	human	CCR7	C-C motif chemokine receptor 7	0.103052	0.15007	0.686692	0.493735	0.668638	14.2669	-0.00873855	0.111195	-0.0785873	0.937361	0.995158	14.2669	-0.00039092	0.111118	-0.00351808	0.997193	0.99998	NA	NA	NA	NA	NA	NA	0.0402004	0.00167525	0.0385252	0.0405857	0.00425368	0.0363321	-0.00359214	0.130215	0.977992	-0.0275863	0.978015	-0.002	0.00816497	0.13004	0.949935	0.062788	0.949988	0.004	-0.00707909	0.0944478	0.940253	-0.0141582	0.188896	-0.0749524	0.940316	-0.007	-0.0279754	0.094735	0.767763	-0.0559508	0.18947	-0.295302	0.768024	-0.029	NA	NA	NA	NA	NA	NA	NA	NA	NA	NA
LOC106588550	NC_027326.1	15019861	15119876	106588550	rho guanine nucleotide exchange factor 2-like	9181	human	ARHGEF2	Rho/Rac guanine nucleotide exchange factor 2	0.131568	0.175671	0.748949	0.455501	0.654038	14.9128	0.062564	0.0819071	0.763841	0.444962	0.886749	14.9128	0.00598566	0.0819435	0.0730462	0.941769	0.99998	NA	NA	NA	NA	NA	NA	0.0933877	0.0468051	0.0465826	0.0807608	0.0112896	0.0694712	0.100479	0.130532	0.441441	0.769763	0.44221	0.047	-0.0216674	0.130029	0.867657	-0.166636	0.867799	-0.011	0.147209	0.0995543	0.139226	0.294418	0.199109	1.47868	0.140565	0.136	0.156569	0.0982924	0.111185	0.313138	0.196585	1.59289	0.112529	0.161	NA	NA	NA	NA	NA	NA	NA	NA	NA	NA
LOC106588553	NC_027326.1	14982113	14992907	106588553	uncharacterized LOC106588553	NA	NA	NA	NA	-0.257902	0.227528	-1.1335	0.259492	0.546682	44.0023	-0.0333802	0.0712833	-0.468275	0.639588	0.940318	44.0023	-0.0350872	0.071269	-0.49232	0.622493	0.99998	NA	NA	NA	NA	NA	NA	0.0449615	0.0240476	0.0209139	0.0730758	0.047597	0.0254788	-0.051587	0.13031	0.692195	-0.395878	0.692552	-0.024	-0.091532	0.130399	0.482717	-0.701939	0.483409	-0.048	0.00771945	0.102091	0.939726	0.0154389	0.204181	0.0756137	0.939791	0.007	0.0833692	0.103315	0.419701	0.166738	0.20663	0.80694	0.420517	0.086	NA	NA	NA	NA	NA	NA	NA	NA	NA	NA
LOC106588554	NC_027326.1	14994946	15018947	106588554	death-associated protein kinase 2-like	23604	human	DAPK2	death associated protein kinase 2	-0.00341916	0.153223	-0.0223149	0.982238	0.796385	15.1147	0.0762472	0.0984321	0.774617	0.438566	0.883762	15.1147	0.0882508	0.0982953	0.897813	0.369285	0.99998	NA	NA	NA	NA	NA	NA	0.0591214	0.0535884	0.00553304	0.0729542	0.0374149	0.0355393	0.115017	0.130582	0.378425	0.880801	0.379321	0.053	0.0719944	0.130453	0.58103	0.551881	0.581552	0.037	0.0161372	0.0947475	0.86476	0.0322745	0.189495	0.170318	0.864906	0.015	0.0780865	0.0946985	0.40961	0.156173	0.189397	0.82458	0.410446	0.081	NA	NA	NA	NA	NA	NA	NA	NA	NA	NA
LOC106588555	NC_027326.1	14973500	14982407	106588555	translocon-associated protein subunit beta	6746	human	SSR2	signal sequence receptor subunit 2	0.183117	0.272298	0.672488	0.502696	0.672835	432.233	0.013677	0.0610974	0.223855	0.82287	0.978998	432.233	0.0385602	0.0610225	0.631902	0.527451	0.99998	NA	NA	NA	NA	NA	NA	0.0897221	0.00472261	0.0849994	0.0728442	0.0227875	0.0500568	-0.010128	0.130236	0.938014	-0.0777663	0.93808	-0.005	0.0437805	0.130192	0.736662	0.336278	0.73696	0.023	0.193425	0.0996263	0.0521977	0.386849	0.199253	1.9415	0.0533931	0.177	0.0807489	0.0913583	0.376766	0.161498	0.182717	0.88387	0.377669	0.084	NA	NA	NA	NA	NA	NA	NA	NA	NA	NA
LOC106588560	NC_027326.1	14779405	14829812	106588560	transcriptional repressor p66-beta-like	57459	human	GATAD2B	GATA zinc finger domain containing 2B	0.0433626	0.432937	0.100159	0.920402	0.786092	78.7608	-0.0157307	0.0371859	-0.42303	0.672274	0.947939	78.7608	0.0230365	0.0371585	0.619953	0.535289	0.99998	NA	NA	NA	NA	NA	NA	0.0688901	0.0352262	0.0336639	0.0627716	0.0237956	0.0389759	-0.0757104	0.130619	0.562167	-0.579626	0.56272	-0.035	0.0457127	0.130181	0.725477	0.351148	0.72579	0.024	0.0570432	0.0909464	0.530516	0.114086	0.181893	0.627218	0.531125	0.053	0.0495504	0.0885791	0.575895	0.0991007	0.177158	0.559391	0.576428	0.052	NA	NA	NA	NA	NA	NA	NA	NA	NA	NA
LOC106588561	NC_027326.1	14764419	14778892	106588561	DNA-directed RNA polymerase III subunit RPC7-like	10622	human	POLR3G	RNA polymerase III subunit G	-0.828318	0.232663	-3.56016	0.000550591	0.0647088	24.1996	0.0382531	0.0641267	0.596524	0.550825	0.915839	24.1996	0.0215781	0.0641144	0.336557	0.736451	0.99998	NA	NA	NA	NA	NA	NA	0.0687468	0.0345163	0.0342305	0.051759	0.0169487	0.0348103	0.0740611	0.130411	0.5701	0.567904	0.57064	0.034	0.0325497	0.130127	0.80248	0.250139	0.802698	0.017	0.0965193	0.0853084	0.25788	0.193039	0.170617	1.13142	0.259033	0.089	0.0575432	0.0818798	0.482195	0.115086	0.16376	0.702777	0.48289	0.06	NA	NA	NA	NA	NA	NA	NA	NA	NA	NA
LOC106588562	NC_027326.1	14667369	14698250	106588562	thrombospondin-3b-like	571317	zebrafish	thbs3b	thrombospondin 3b	0.0813508	0.126348	0.643862	0.521017	0.680177	12.6486	0.0398633	0.115636	0.34473	0.730298	0.961636	12.6486	0.142195	0.115231	1.23399	0.217206	0.99998	NA	NA	NA	NA	NA	NA	0.0568157	0.0107078	0.0461078	0.0872743	0.0587658	0.0285084	0.0229537	0.130187	0.860047	0.176314	0.860198	0.011	0.113283	0.130802	0.386455	0.866065	0.387334	0.059	0.138516	0.101401	0.171932	0.277032	0.202802	1.36602	0.173238	0.128	0.166638	0.10003	0.0957368	0.333276	0.20006	1.66588	0.0970692	0.171	NA	NA	NA	NA	NA	NA	NA	NA	NA	NA
LOC106588565	NC_027326.1	14332847	14335437	106588565	uncharacterized LOC106588565	NA	NA	NA	NA	0.772107	0.428198	1.80315	0.0741267	0.36033	263.507	0.0164427	0.0381093	0.431461	0.666133	0.945629	263.507	0.0126394	0.0381025	0.331721	0.7401	0.99998	NA	NA	NA	NA	NA	NA	0.0816071	0.0155729	0.0660342	0.0770465	0.0236605	0.053386	0.0333806	0.13019	0.797642	0.2564	0.797866	0.016	0.0454615	0.130204	0.726973	0.349155	0.727284	0.024	0.0628191	0.0943949	0.505736	0.125638	0.18879	0.665492	0.506388	0.058	0.0507026	0.0924651	0.583456	0.101405	0.18493	0.548344	0.583976	0.053	NA	NA	NA	NA	NA	NA	NA	NA	NA	NA
LOC106588568	NC_027326.1	14302400	14312440	106588568	lanosterol 14-alpha demethylase	1595	human	CYP51A1	cytochrome P450 family 51 subfamily A member 1	-0.111575	0.154202	-0.723564	0.470883	0.659533	74.9864	0.065824	0.0990714	0.66441	0.506428	0.906597	74.9864	0.0861077	0.0989576	0.870147	0.38422	0.99998	NA	NA	NA	NA	NA	NA	0.0564654	0.0386113	0.0178541	0.0590536	0.0467547	0.0122989	0.0827986	0.130347	0.525287	0.635217	0.525902	0.039	0.0900448	0.130615	0.490578	0.68939	0.491255	0.047	0.0223658	0.0945374	0.812981	0.0447317	0.189075	0.236582	0.813187	0.021	0.0668391	0.0944904	0.47934	0.133678	0.188981	0.707364	0.480041	0.069	NA	NA	NA	NA	NA	NA	NA	NA	NA	NA
LOC106588576	NC_027326.1	15769089	15774601	106588576	septin-10-like	151011	human	SEPT10	septin 10	-0.289675	0.256612	-1.12884	0.261443	0.548507	25.4233	0.0197512	0.0620213	0.318458	0.750138	0.966953	25.4233	0.0593585	0.0618308	0.960016	0.337047	0.99998	NA	NA	NA	NA	NA	NA	0.0589164	0.0195718	0.0393446	0.0748442	0.0553074	0.0195367	0.0419482	0.130199	0.747312	0.322186	0.747597	0.02	0.106773	0.131054	0.415228	0.814728	0.416049	0.055	-0.0111869	0.0766155	0.883911	-0.0223737	0.153231	-0.146013	0.884036	-0.01	0.0192619	0.0770374	0.802562	0.0385238	0.154075	0.250033	0.80278	0.02	NA	NA	NA	NA	NA	NA	NA	NA	NA	NA
LOC106588579	NC_027326.1	15834653	15841400	106588579	splicing factor 3B subunit 4-like	10262	human	SF3B4	splicing factor 3b subunit 4	0.166073	0.213253	0.778759	0.437809	0.645365	16.9147	-0.120672	0.0710806	-1.69768	0.0895678	0.658509	16.9147	-0.125346	0.0711543	-1.76161	0.0781353	0.99998	NA	NA	NA	NA	NA	NA	0.104536	0.068029	0.0365066	0.126213	0.0983063	0.027907	-0.147633	0.132306	0.264486	-1.11585	0.26562	-0.068	-0.190676	0.132282	0.149461	-1.44144	0.150787	-0.098	-0.114568	0.0792845	0.148451	-0.229136	0.158569	-1.44503	0.149783	-0.105	-0.0775163	0.0774048	0.316614	-0.155033	0.15481	-1.00144	0.317644	-0.08	NA	NA	NA	NA	NA	NA	NA	NA	NA	NA
LOC106588581	NC_027326.1	15892473	15988988	106588581	protein Jumonji-like	3720	human	JARID2	jumonji and AT-rich interaction domain containing 2	-0.909859	0.374316	-2.43073	0.0166999	0.218679	84.4945	0.0740773	0.0406435	1.82261	0.0683621	0.619842	84.4945	0.0548162	0.0407152	1.34633	0.178195	0.99998	NA	NA	NA	NA	NA	NA	0.110697	0.0866782	0.0240187	0.0928694	0.063197	0.0296724	0.187516	0.131934	0.155233	1.42129	0.156553	0.087	0.121718	0.130714	0.351762	0.931178	0.352713	0.063	0.172032	0.101662	0.0906068	0.344064	0.203323	1.69221	0.0919322	0.157	0.0747939	0.0942638	0.427514	0.149588	0.188528	0.793453	0.428314	0.077	NA	NA	NA	NA	NA	NA	NA	NA	NA	NA
LOC106588584	NC_027326.1	16145651	16194060	106588584	partitioning defective 6 homolog gamma-like	84552	human	PARD6G	par-6 family cell polarity regulator gamma	-0.186845	0.275631	-0.677881	0.499284	0.671656	45.2006	-0.0251014	0.0543872	-0.461532	0.644417	0.941534	45.2006	0.00311794	0.0543803	0.057336	0.954278	0.99998	NA	NA	NA	NA	NA	NA	0.0630357	0.0443984	0.0186372	0.0805055	0.0198296	0.0606759	-0.0956861	0.13107	0.465368	-0.730037	0.466092	-0.045	-0.0380585	0.130055	0.769802	-0.292634	0.770059	-0.02	0.0680374	0.0883581	0.441289	0.136075	0.176716	0.770019	0.442062	0.063	0.0754307	0.0847398	0.373388	0.150861	0.16948	0.890144	0.374299	0.078	NA	NA	NA	NA	NA	NA	NA	NA	NA	NA
LOC106588585	NC_027326.1	16194252	16198703	106588585	biogenesis of lysosome-related organelles complex 1 subunit 4-like	55330	human	BLOC1S4	biogenesis of lysosomal organelles complex 1 subunit 4	-0.0928439	0.191223	-0.485526	0.628278	0.717334	9.74858	-0.0391739	0.0832675	-0.470459	0.638027	0.940205	9.74858	-0.0148684	0.0833356	-0.178416	0.858397	0.99998	NA	NA	NA	NA	NA	NA	0.0618857	0.00928632	0.0525994	0.0565212	0.0134387	0.0430825	0.0199064	0.130186	0.878471	0.152908	0.878602	0.009	0.0258073	0.130112	0.842774	0.198347	0.842945	0.013	-0.0413272	0.0788166	0.600037	-0.0826545	0.157633	-0.524347	0.600532	-0.039	-0.0248989	0.0790722	0.752846	-0.0497979	0.158144	-0.314889	0.753126	-0.026	NA	NA	NA	NA	NA	NA	NA	NA	NA	NA
LOC106588586	NC_027326.1	16199422	16206995	106588586	nuclear transport factor 2-like	10204	human	NUTF2	nuclear transport factor 2	0.165563	0.23727	0.697782	0.4868	0.665848	37.4684	0.0114574	0.0710562	0.161244	0.871901	0.984704	37.4684	-0.0221516	0.0710236	-0.311891	0.755123	0.99998	NA	NA	NA	NA	NA	NA	0.0527247	0.0149528	0.0377719	0.0615082	0.0182514	0.0432568	0.0320625	0.130234	0.805534	0.246191	0.805748	0.015	-0.0350374	0.130077	0.787653	-0.26936	0.787888	-0.018	-0.0729003	0.0851849	0.392114	-0.145801	0.17037	-0.85579	0.392986	-0.068	-0.0672998	0.0856342	0.431927	-0.1346	0.171268	-0.785899	0.432718	-0.07	NA	NA	NA	NA	NA	NA	NA	NA	NA	NA
LOC106588587	NC_027326.1	16209950	16222272	106588587	ADNP homeobox protein 2-like	22850	human	ADNP2	ADNP homeobox 2	0.34219	0.38303	0.893377	0.373624	0.615097	53.2175	-0.025114	0.0431502	-0.582014	0.560557	0.917667	53.2175	-0.0300817	0.0431515	-0.697118	0.485729	0.99998	NA	NA	NA	NA	NA	NA	0.077495	0.0557105	0.0217845	0.0930866	0.07652	0.0165667	-0.120294	0.131434	0.360064	-0.915243	0.360998	-0.056	-0.147705	0.131246	0.260415	-1.12541	0.261558	-0.077	-0.043551	0.0780146	0.576679	-0.087102	0.156029	-0.558242	0.577211	-0.04	-0.0229209	0.0784166	0.77006	-0.0458418	0.156833	-0.292297	0.770318	-0.024	NA	NA	NA	NA	NA	NA	NA	NA	NA	NA
LOC106588588	NC_027326.1	16222914	16225435	106588588	thioredoxin-like protein 4A	10907	human	TXNL4A	thioredoxin like 4A	0.933413	0.348387	2.67924	0.00852269	0.177126	79.8751	-0.0109553	0.0444731	-0.246335	0.805423	0.975142	79.8751	-0.015419	0.0444705	-0.346724	0.728799	0.99998	NA	NA	NA	NA	NA	NA	0.0476294	0.0254936	0.0221359	0.0504222	0.0329381	0.0174841	-0.0547217	0.130394	0.674732	-0.419663	0.675113	-0.026	-0.0632576	0.130165	0.626981	-0.485981	0.627432	-0.033	0.00163922	0.101265	0.987085	0.00327845	0.20253	0.0161875	0.987099	0.002	-0.0153992	0.101139	0.878984	-0.0307984	0.202279	-0.152257	0.879115	-0.016	NA	NA	NA	NA	NA	NA	NA	NA	NA	NA
LOC106588592	NC_027326.1	16458905	16480253	106588592	cleavage and polyadenylation specificity factor subunit 1-like	29894	human	CPSF1	cleavage and polyadenylation specific factor 1	0.338243	0.341062	0.991734	0.323524	0.588719	58.4592	0.0194146	0.0421584	0.460515	0.645146	0.941534	58.4592	-0.0164764	0.042181	-0.390612	0.696084	0.99998	NA	NA	NA	NA	brown	3	0.0972514	0.0045976	0.0926538	0.10819	0.0794387	0.0287515	-0.0098593	0.130228	0.939651	-0.0757079	0.939716	-0.005	-0.15322	0.131056	0.242357	-1.16912	0.243536	-0.079	0.272729	0.112671	0.0154955	0.545459	0.225342	2.42059	0.0162547	0.247	0.221491	0.103469	0.0323014	0.442983	0.206937	2.14066	0.033331	0.225	NA	NA	NA	NA	NA	NA	NA	NA	NA	NA
LOC106588593	NC_027326.1	16322019	16448815	106588593	RNA polymerase II subunit A C-terminal domain phosphatase-like	9150	human	CTDP1	CTD phosphatase subunit 1	-0.176712	0.236982	-0.745679	0.457467	0.654783	21.3123	0.0677354	0.0596108	1.13629	0.255833	0.795204	21.3123	0.0537064	0.0595977	0.901149	0.367509	0.99998	NA	NA	NA	NA	NA	NA	0.09183	0.037056	0.0547741	0.089765	0.0108131	0.0789518	0.0795109	0.130445	0.54217	0.609535	0.542757	0.037	0.0207623	0.130089	0.873196	0.159601	0.873332	0.011	0.186675	0.108435	0.0851523	0.373349	0.216869	1.72154	0.0864683	0.171	0.223431	0.113029	0.0480691	0.446863	0.226059	1.97676	0.0492383	0.228	NA	NA	NA	NA	NA	NA	NA	NA	NA	NA
LOC106588594	NC_027326.1	16449502	16458904	106588594	uncharacterized aarF domain-containing protein kinase 5-like	203054	human	ADCK5	aarF domain containing kinase 5	-0.0037116	0.189853	-0.0195499	0.984438	0.797059	9.57843	0.175914	0.0792119	2.22081	0.026364	0.51667	9.57843	0.134701	0.0793139	1.69833	0.0894456	0.99998	NA	NA	NA	NA	NA	NA	0.133305	0.133303	1.57613e-06	0.108659	0.104368	0.00429089	0.293251	0.135654	0.0306372	2.16175	0.031643	0.134	0.204082	0.133468	0.126247	1.52907	0.127586	0.105	-0.0445072	0.0835318	0.59416	-0.0890144	0.167064	-0.532817	0.594664	-0.041	-0.0193928	0.0778668	0.803321	-0.0387856	0.155734	-0.249051	0.803539	-0.02	NA	NA	NA	NA	NA	NA	NA	NA	NA	NA
LOC106588595	NC_027326.1	16483793	16503930	106588595	poly [ADP-ribose] polymerase 10-like	84875	human	PARP10	poly(ADP-ribose) polymerase family member 10	-0.000327557	0.202393	-0.00161842	0.998712	0.799333	23.4866	-0.0227497	0.0646662	-0.351802	0.724987	0.961112	23.4866	-0.0613655	0.0645689	-0.950388	0.341915	0.99998	NA	NA	NA	NA	NA	NA	0.0896767	0.0410455	0.0486312	0.116507	0.0857705	0.0307363	-0.0885773	0.131281	0.499857	-0.674715	0.500517	-0.041	-0.166189	0.132087	0.208327	-1.25818	0.20957	-0.086	0.174056	0.099824	0.0812236	0.348112	0.199648	1.74363	0.0825313	0.16	0.171145	0.0994433	0.0852456	0.34229	0.198887	1.72103	0.0865617	0.175	NA	NA	NA	NA	NA	NA	NA	NA	NA	NA
LOC106588597	NC_027301.1	51536927	51538721	106588597	UPF0585 protein C16orf13 homolog A-like	105277253	clonal raider ant	LOC105277253	UPF0585 protein C16orf13 homolog A	0.0645738	0.230429	0.280233	0.77983	0.75831	18.6146	-0.156139	0.0675012	-2.31312	0.0207159	0.505473	18.6146	-0.105043	0.0679784	-1.54524	0.122288	0.99998	NA	NA	NA	NA	NA	NA	0.102124	0.0998048	0.00231953	0.0782462	0.0729299	0.00531627	-0.220276	0.135418	0.103813	-1.62664	0.105147	-0.102	-0.140979	0.131587	0.284002	-1.07137	0.285096	-0.073	-0.0554017	0.064865	0.393045	-0.110803	0.12973	-0.854108	0.393915	-0.051	-0.0213443	0.0642962	0.739914	-0.0426885	0.128592	-0.331968	0.74021	-0.022	NA	NA	NA	NA	NA	NA	NA	NA	NA	NA
LOC106588598	NC_027301.1	51525351	51532336	106588598	ras-related protein Rab-40C-like	57799	human	RAB40C	RAB40C, member RAS oncogene family	-0.329037	0.195296	-1.68481	0.0948855	0.388341	12.8533	0.0411633	0.0725137	0.567663	0.570264	0.919799	12.8533	0.0516684	0.0724295	0.713362	0.475622	0.99998	NA	NA	NA	NA	NA	NA	0.0875028	0.0630902	0.0244126	0.116372	0.0678071	0.0485646	0.135591	0.130898	0.300271	1.03585	0.301332	0.063	0.131147	0.131383	0.318178	0.998209	0.3192	0.068	0.124482	0.0900783	0.166992	0.248965	0.180157	1.38193	0.168304	0.115	0.140756	0.0890824	0.114093	0.281511	0.178165	1.58006	0.115438	0.144	NA	NA	NA	NA	NA	NA	NA	NA	NA	NA
LOC106588611	NC_027326.1	17755812	17764030	106588611	nuclear migration protein nudC-like	10726	human	NUDC	nuclear distribution C, dynein complex regulator	0.267296	0.291021	0.918475	0.360398	0.609781	71.9839	0.0323827	0.0608018	0.532595	0.594314	0.927647	71.9839	-0.00099716	0.060814	-0.0163969	0.986918	0.99998	NA	NA	NA	NA	NA	NA	0.0561099	0.0466174	0.00949252	0.0731441	0.0272333	0.0459107	0.100165	0.130618	0.443171	0.766849	0.443938	0.047	0.0523006	0.130141	0.687775	0.401876	0.688139	0.027	-0.123467	0.106177	0.244892	-0.246934	0.212353	-1.16285	0.246071	-0.114	-0.180959	0.109283	0.0977478	-0.361919	0.218567	-1.65587	0.0990824	-0.186	NA	NA	NA	NA	NA	NA	NA	NA	NA	NA
LOC106588613	NC_027326.1	17746410	17752487	106588613	keratinocyte differentiation factor 1-like	126695	human	KDF1	keratinocyte differentiation factor 1	-0.207633	0.245262	-0.846575	0.399087	0.628443	16.5148	0.0991191	0.0690362	1.43575	0.151072	0.73068	16.5148	0.0289164	0.0692106	0.417803	0.676091	0.99998	NA	NA	NA	NA	NA	NA	0.0946492	0.0944031	0.000246177	0.0460578	0.024673	0.0213849	0.204564	0.132312	0.122086	1.54608	0.123426	0.094	0.0473879	0.130155	0.715792	0.364088	0.716118	0.025	0.0671801	0.0919138	0.464838	0.13436	0.183828	0.730903	0.465566	0.062	0.00422146	0.0871753	0.961378	0.00844292	0.174351	0.0484249	0.961419	0.004	NA	NA	NA	NA	NA	NA	NA	NA	NA	NA
LOC106588614	NC_027326.1	17677126	17679766	106588614	trophoblast glycoprotein-like	7162	human	TPBG	trophoblast glycoprotein	-0.0442956	0.223128	-0.198521	0.843007	0.771509	28.5345	-0.0821046	0.064455	-1.27383	0.202724	0.765224	28.5345	-0.0360217	0.0646133	-0.557497	0.577188	0.99998	NA	NA	NA	NA	NA	NA	0.123642	0.100153	0.0234889	0.0856273	0.0390166	0.0466107	-0.218962	0.133744	0.101594	-1.63717	0.102927	-0.101	-0.0749621	0.130283	0.565034	-0.575381	0.565582	-0.039	0.206446	0.110376	0.0614302	0.412892	0.220752	1.87039	0.0626734	0.187	0.0678242	0.0832725	0.415367	0.135648	0.166545	0.814485	0.416192	0.07	NA	NA	NA	NA	NA	NA	NA	NA	NA	NA
LOC106588615	NC_027326.1	17653736	17671446	106588615	transmembrane protein 222-like	84065	human	TMEM222	transmembrane protein 222	-0.265034	0.259542	-1.02116	0.30944	0.580379	21.4705	-0.0324287	0.0614994	-0.527301	0.597985	0.92835	21.4705	-0.0272571	0.0615385	-0.442927	0.657819	0.99998	NA	NA	NA	NA	NA	NA	0.0857781	0.0518753	0.0339028	0.0981838	0.0665353	0.0316485	-0.111669	0.130905	0.393628	-0.853056	0.394493	-0.052	-0.128071	0.130641	0.326925	-0.980326	0.327929	-0.066	0.0747508	0.105396	0.478177	0.149502	0.210792	0.709237	0.47888	0.069	0.105908	0.105208	0.314102	0.211816	0.210416	1.00665	0.315137	0.109	NA	NA	NA	NA	NA	NA	NA	NA	NA	NA
LOC106588616	NC_027326.1	17636788	17642004	106588616	membrane progestin receptor alpha-B-like	368256	zebrafish	paqr7b	progestin and adipoQ receptor family member VII, b	-0.356344	0.170917	-2.0849	0.039414	0.296084	14.3574	-0.00697664	0.0860499	-0.0810767	0.935381	0.995158	14.3574	0.0497522	0.0859759	0.578676	0.562808	0.99998	NA	NA	NA	NA	NA	NA	0.0787548	0.0239895	0.0547653	0.0558139	0.0412966	0.0145173	-0.0515639	0.130587	0.692944	-0.394864	0.6933	-0.024	0.079551	0.130638	0.542562	0.608944	0.543147	0.041	0.159839	0.0962348	0.0967284	0.319678	0.19247	1.66093	0.0980619	0.147	-0.00884853	0.0883784	0.920248	-0.0176971	0.176757	-0.100121	0.920334	-0.009	NA	NA	NA	NA	NA	NA	NA	NA	NA	NA
LOC106588618	NC_027326.1	17629196	17633422	106588618	SH3 domain-binding glutamic acid-rich-like protein 3	83442	human	SH3BGRL3	SH3 domain binding glutamate rich protein like 3	0.81725	0.388701	2.10251	0.0378108	0.291742	292.421	0.0249641	0.0401958	0.621062	0.534559	0.913147	292.421	0.0147924	0.0401977	0.367992	0.712879	0.99998	NA	NA	NA	NA	NA	NA	0.0448299	0.0149328	0.0298971	0.0572731	0.00526925	0.0520039	0.0320376	0.130305	0.805786	0.245866	0.806	0.015	0.0101131	0.130025	0.938004	0.0777784	0.93807	0.005	-0.00114118	0.0920469	0.990108	-0.00228236	0.184094	-0.0123978	0.990119	-0.001	0.0119052	0.0917708	0.896782	0.0238104	0.183542	0.129728	0.896893	0.012	NA	NA	NA	NA	NA	NA	NA	NA	NA	NA
LOC106588620	NC_027326.1	17157034	17234484	106588620	collagen alpha-1(XXII) chain-like	169044	human	COL22A1	collagen type XXII alpha 1 chain	0.217072	0.18576	1.16856	0.24513	0.535014	90.8765	-0.027226	0.0883185	-0.308271	0.757876	0.968856	90.8765	-0.0337848	0.088277	-0.382714	0.701932	0.99998	NA	NA	NA	NA	NA	NA	0.0464388	0.00545493	0.0409839	0.0502251	0.0118927	0.0383323	-0.0116978	0.130229	0.928426	-0.0898249	0.928503	-0.005	-0.0228267	0.130039	0.860658	-0.175537	0.860809	-0.012	-0.0442219	0.089732	0.622138	-0.0884438	0.179464	-0.492822	0.622598	-0.041	-0.0549659	0.0907292	0.544632	-0.109932	0.181458	-0.605823	0.545217	-0.057	NA	NA	NA	NA	NA	NA	NA	NA	NA	NA
LOC106588621	NC_027326.1	17126647	17154330	106588621	collagen alpha-1(IX) chain-like	1297	human	COL9A1	collagen type IX alpha 1 chain	0.214895	0.141405	1.51972	0.131477	0.435129	52.7342	-0.0342466	0.0987635	-0.346753	0.728777	0.96142	52.7342	-0.0499246	0.0987104	-0.505768	0.613019	0.99998	NA	NA	NA	NA	NA	NA	0.0609005	0.0124429	0.0484576	0.0638309	0.0342651	0.0295658	-0.026708	0.130365	0.837673	-0.20487	0.83785	-0.012	-0.0657917	0.130183	0.613294	-0.505378	0.613765	-0.034	0.0178666	0.0800798	0.82345	0.0357332	0.16016	0.22311	0.823644	0.017	0.0346307	0.0805602	0.667288	0.0692615	0.16112	0.429874	0.667681	0.036	NA	NA	NA	NA	NA	NA	NA	NA	NA	NA
LOC106588626	NC_027326.1	18396315	18430626	106588626	phosphatase and actin regulator 4A-like	569383	zebrafish	phactr4a	phosphatase and actin regulator 4a	-0.517426	0.430818	-1.20103	0.232342	0.527452	93.2778	0.0484005	0.0371415	1.30314	0.192528	0.759909	93.2778	0.0184182	0.0371734	0.495469	0.620269	0.99998	NA	NA	NA	NA	NA	NA	0.0822479	0.0738506	0.00839727	0.0564867	0.0332771	0.0232096	0.159371	0.131509	0.225563	1.21187	0.226775	0.074	0.0639518	0.130268	0.623478	0.490927	0.623935	0.033	0.100277	0.0889308	0.259493	0.200555	0.177862	1.12759	0.260643	0.092	0.0187647	0.0851585	0.825598	0.0375294	0.170317	0.220351	0.825789	0.02	NA	NA	NA	NA	NA	NA	NA	NA	NA	NA
LOC106588633	NC_027301.1	51466817	51488972	106588633	protein RRP5 homolog	22984	human	PDCD11	programmed cell death 11	-0.144402	0.26084	-0.553605	0.580983	0.703463	20.268	0.0631366	0.0647602	0.974929	0.329596	0.835943	20.268	0.0354013	0.0647978	0.546335	0.584836	0.99998	NA	NA	NA	NA	NA	NA	0.0818229	0.0734437	0.00837915	0.0764224	0.0304781	0.0459442	0.158333	0.13139	0.228181	1.20506	0.229388	0.073	0.0585809	0.130277	0.652952	0.449665	0.653365	0.03	-0.0610153	0.0879772	0.487974	-0.122031	0.175954	-0.693535	0.488659	-0.056	-0.03535	0.085655	0.679825	-0.0707	0.17131	-0.412702	0.680201	-0.037	NA	NA	NA	NA	NA	NA	NA	NA	NA	NA
LOC106588638	NC_027326.1	18112376	18122260	106588638	protein FAM46A-like	55603	human	FAM46A	family with sequence similarity 46 member A	0.0376728	0.226292	0.166479	0.868089	0.777174	203.283	-0.0331314	0.0759881	-0.436008	0.662831	0.944978	203.283	-0.0388245	0.0759378	-0.511268	0.609164	0.99998	NA	NA	NA	NA	NA	NA	0.0508413	0.0220042	0.0288371	0.0634399	0.0234629	0.0399771	-0.0472105	0.130324	0.717162	-0.362254	0.717486	-0.022	-0.04505	0.130105	0.729149	-0.346258	0.729458	-0.023	-0.105503	0.101276	0.297535	-0.211005	0.202552	-1.04173	0.298606	-0.098	-0.147935	0.104054	0.155106	-0.295871	0.208107	-1.42172	0.156432	-0.153	NA	NA	NA	NA	NA	NA	NA	NA	NA	NA
LOC106588642	NC_027301.1	51458630	51465283	106588642	transcription initiation factor TFIID subunit 5-like	6877	human	TAF5	TATA-box binding protein associated factor 5	-0.304268	0.23279	-1.30705	0.193947	0.499865	11.8423	0.0614583	0.0658401	0.933448	0.350589	0.848514	11.8423	0.0137209	0.0659146	0.208161	0.835103	0.99998	NA	NA	NA	NA	NA	NA	0.104481	0.0788797	0.0256008	0.0764744	0.0228858	0.0535886	0.169804	0.131217	0.195639	1.29408	0.196904	0.079	0.0439731	0.130201	0.735564	0.337733	0.735865	0.023	-0.0288924	0.0996915	0.771956	-0.0577847	0.199383	-0.289818	0.772211	-0.027	-0.046946	0.0990961	0.635684	-0.0938919	0.198192	-0.473741	0.636124	-0.049	NA	NA	NA	NA	NA	NA	NA	NA	NA	NA
LOC106588643	NC_027326.1	18543747	18557363	106588643	serine incorporator 1-like	57515	human	SERINC1	serine incorporator 1	-0.100811	0.0763035	-1.32118	0.189208	0.496596	13.0451	0.233047	0.20729	1.12426	0.260904	0.797499	13.0451	0.0705169	0.207508	0.339827	0.733987	0.99998	NA	NA	NA	NA	NA	NA	0.0818157	0.0801641	0.00165155	0.0596545	0.0459331	0.0137214	0.172783	0.131209	0.187887	1.31686	0.189164	0.08	0.0882633	0.13026	0.498031	0.677591	0.498695	0.046	-0.00387184	0.133978	0.976945	-0.00774368	0.267957	-0.028899	0.97697	-0.004	-0.0426291	0.133877	0.750166	-0.0852582	0.267754	-0.31842	0.750449	-0.044	NA	NA	NA	NA	NA	NA	NA	NA	NA	NA
LOC106588646	NC_027326.1	18636827	18643387	106588646	stathmin-like	3925	human	STMN1	stathmin 1	0.834943	0.303092	2.75475	0.00688491	0.162934	186.929	-0.0484789	0.0525582	-0.922385	0.356328	0.851313	186.929	-0.0400593	0.052551	-0.762293	0.445885	0.99998	NA	NA	NA	NA	NA	NA	0.0618275	0.0560188	0.0058087	0.069704	0.0422771	0.0274269	-0.120666	0.131032	0.357109	-0.920888	0.358049	-0.056	-0.0812352	0.130277	0.532918	-0.623558	0.53352	-0.042	0.0466535	0.0989339	0.637239	0.093307	0.197868	0.471563	0.637677	0.043	-0.0387973	0.0968973	0.688865	-0.0775946	0.193795	-0.400396	0.689229	-0.04	NA	NA	NA	NA	NA	NA	NA	NA	NA	NA
LOC106588647	NC_027301.1	51374768	51403567	106588647	cytosolic purine 5'-nucleotidase-like	22978	human	NT5C2	5'-nucleotidase, cytosolic II	0.358257	0.444412	0.806136	0.421919	0.637439	139.981	0.0449906	0.0342947	1.31188	0.18956	0.756341	139.981	0.0460458	0.034285	1.34303	0.179261	0.99998	NA	NA	NA	NA	NA	NA	0.0785818	0.045372	0.0332098	0.0778033	0.0704078	0.00739544	0.0974974	0.130649	0.455514	0.746254	0.456257	0.045	0.13579	0.130957	0.29978	1.0369	0.300842	0.07	0.110965	0.0945738	0.24067	0.221929	0.189148	1.17331	0.241858	0.103	0.039618	0.0918444	0.666207	0.0792359	0.183689	0.43136	0.666602	0.041	NA	NA	NA	NA	NA	NA	NA	NA	NA	NA
LOC106588651	NC_027326.1	19372391	19381161	106588651	CTP synthase 1-like	1503	human	CTPS1	CTP synthase 1	0.273173	0.2161	1.2641	0.20889	0.511659	17.5469	-0.0984849	0.0798732	-1.23302	0.21757	0.7724	17.5469	-0.0483394	0.0801338	-0.603234	0.546353	0.99998	NA	NA	NA	NA	NA	NA	0.0987257	0.0107514	0.0879744	0.116522	0.0273391	0.0891826	-0.0230751	0.13035	0.859489	-0.177024	0.859641	-0.011	0.05259	0.130391	0.686709	0.403325	0.687075	0.027	-0.238254	0.0995924	0.0167434	-0.476509	0.199185	-2.39229	0.0175302	-0.215	-0.227144	0.107244	0.034175	-0.454287	0.214489	-2.118	0.0352253	-0.231	NA	NA	NA	NA	NA	NA	NA	NA	NA	NA
LOC106588653	NC_027326.1	19448566	19454851	106588653	cbp/p300-interacting transactivator 3-like	102093870	rock pigeon	LOC102093870	cbp/p300-interacting transactivator 3	0.170245	0.286416	0.594397	0.553479	0.69212	47.1039	0.075893	0.0575426	1.3189	0.187202	0.755747	47.1039	0.075441	0.0574712	1.31267	0.189293	0.99998	NA	NA	NA	NA	NA	NA	0.0943194	0.0724119	0.0219075	0.0991834	0.0683858	0.0307976	0.156491	0.131687	0.234693	1.18836	0.235887	0.073	0.13183	0.130915	0.313939	1.00699	0.31497	0.068	0.0945785	0.0896235	0.291294	0.189157	0.179247	1.05529	0.292378	0.087	0.0874771	0.0868834	0.314015	0.174954	0.173767	1.00683	0.31505	0.09	NA	NA	NA	NA	NA	NA	NA	NA	NA	NA
LOC106588658	NC_027326.1	19649117	19654576	106588658	nuclear inhibitor of protein phosphatase 1-like	5511	human	PPP1R8	protein phosphatase 1 regulatory subunit 8	-0.158372	0.168178	-0.941693	0.348432	0.603615	12.9943	-0.0581781	0.0790173	-0.73627	0.461566	0.891949	12.9943	-0.0259938	0.0790654	-0.328763	0.742335	0.99998	NA	NA	NA	NA	NA	NA	0.0963632	0.0680262	0.028337	0.11118	0.0697942	0.0413863	-0.147874	0.132586	0.26472	-1.1153	0.265854	-0.069	-0.134655	0.131206	0.304754	-1.02629	0.305805	-0.07	0.184486	0.111893	0.0991937	0.368973	0.223786	1.64878	0.10053	0.169	0.18453	0.105866	0.0813243	0.369059	0.211731	1.74305	0.0826323	0.189	NA	NA	NA	NA	NA	NA	NA	NA	NA	NA
LOC106588664	NC_027326.1	19727698	19734726	106588664	splicing factor 3A subunit 3	10946	human	SF3A3	splicing factor 3a subunit 3	-0.552774	0.430024	-1.28545	0.20136	0.506473	103.626	-0.000124428	0.0370852	-0.00335518	0.997323	0.999581	103.626	0.0214956	0.0370287	0.580512	0.56157	0.99998	NA	NA	NA	NA	NA	NA	0.0431242	0.00190475	0.0412195	0.051101	0.0447827	0.00631822	-0.00408446	0.130222	0.974978	-0.0313654	0.975005	-0.002	0.0862829	0.130692	0.509125	0.660201	0.509768	0.045	0.0337173	0.0802537	0.674388	0.0674345	0.160507	0.420133	0.674772	0.031	0.00293312	0.0794243	0.970541	0.00586624	0.158849	0.0369297	0.970572	0.003	NA	NA	NA	NA	NA	NA	NA	NA	NA	NA
LOC106588666	NC_027326.1	19808420	19828347	106588666	ubiquitin-conjugating enzyme E2 E1-like	7324	human	UBE2E1	ubiquitin conjugating enzyme E2 E1	-0.0984197	0.241818	-0.407	0.684806	0.731538	22.0248	-0.0324918	0.0689565	-0.471192	0.637503	0.93997	22.0248	-0.0197988	0.0689832	-0.287009	0.774106	0.99998	NA	NA	NA	NA	NA	NA	0.0417766	0.0110825	0.0306941	0.0519182	0.011036	0.0408822	-0.0237731	0.130276	0.855204	-0.182483	0.85536	-0.011	-0.0211806	0.130027	0.870602	-0.162894	0.870741	-0.011	0.00834285	0.0979705	0.932137	0.0166857	0.195941	0.0851568	0.932209	0.008	-0.0269842	0.0978689	0.782764	-0.0539685	0.195738	-0.275718	0.783007	-0.028	NA	NA	NA	NA	NA	NA	NA	NA	NA	NA
LOC106588668	NC_027326.1	19843066	19851853	106588668	nuclear receptor subfamily 1 group D member 2-like	9975	human	NR1D2	nuclear receptor subfamily 1 group D member 2	0.087542	0.172708	0.506879	0.613264	0.713417	13.2214	0.0912416	0.088285	1.03349	0.301375	0.821713	13.2214	0.105598	0.0881543	1.19788	0.230964	0.99998	NA	NA	NA	NA	NA	NA	0.0641396	0.0601592	0.00398045	0.0789473	0.0725158	0.00643143	0.129342	0.130872	0.322999	0.988313	0.324011	0.06	0.140146	0.131283	0.285743	1.06751	0.286834	0.073	0.0577815	0.0888723	0.515587	0.115563	0.177745	0.650163	0.516222	0.054	0.0687536	0.0882347	0.435854	0.137507	0.176469	0.779213	0.436638	0.071	NA	NA	NA	NA	NA	NA	NA	NA	NA	NA
LOC106588671	NC_027326.1	20249142	20278516	106588671	DNA topoisomerase 2-beta-like	7155	human	TOP2B	DNA topoisomerase II beta	-0.69019	0.535735	-1.2883	0.200368	0.505374	59.2491	-0.0123644	0.0333386	-0.370874	0.710731	0.957895	59.2491	-0.0160677	0.0333371	-0.481976	0.629823	0.99998	NA	NA	NA	NA	NA	NA	0.0684089	0.0380573	0.0303516	0.072812	0.0273359	0.0454761	-0.0818039	0.130642	0.531206	-0.626166	0.531811	-0.038	-0.0524874	0.130124	0.686681	-0.403364	0.687046	-0.027	-0.12392	0.0964391	0.198809	-0.247839	0.192878	-1.28495	0.200074	-0.115	-0.164282	0.102872	0.110275	-0.328564	0.205744	-1.59696	0.111619	-0.169	NA	NA	NA	NA	NA	NA	NA	NA	NA	NA
LOC106588673	NC_027326.1	20277541	20293038	106588673	3-oxoacyl-[acyl-carrier-protein] synthase, mitochondrial-like	54995	human	OXSM	3-oxoacyl-ACP synthase, mitochondrial	0.330397	0.29494	1.12022	0.265084	0.550857	23.3601	-0.0583511	0.0529989	-1.10099	0.270902	0.803718	23.3601	-0.0248353	0.0531235	-0.467501	0.640142	0.99998	NA	NA	NA	NA	NA	NA	0.0715852	0.0591271	0.0124581	0.0785092	0.0363355	0.0421736	-0.127443	0.131154	0.331197	-0.971706	0.332192	-0.059	-0.0697982	0.130216	0.591945	-0.53602	0.59245	-0.036	0.0101407	0.0941454	0.914223	0.0202814	0.188291	0.107713	0.914315	0.009	0.0927697	0.0945853	0.326689	0.185539	0.189171	0.980805	0.327698	0.096	NA	NA	NA	NA	NA	NA	NA	NA	NA	NA
LOC106588677	NC_027326.1	20420352	20449909	106588677	endonuclease/exonuclease/phosphatase family domain-containing protein 1-like	80820	human	EEPD1	endonuclease/exonuclease/phosphatase family domain containing 1	-0.215408	0.160216	-1.34448	0.181585	0.489342	16.1164	0.0023316	0.0905049	0.0257621	0.979447	0.998732	16.1164	0.0133244	0.0904612	0.147294	0.8829	0.99998	NA	NA	NA	NA	NA	NA	0.0771802	0.0115878	0.0655924	0.0854831	0.0185823	0.0669008	-0.0248624	0.130307	0.848684	-0.190798	0.848848	-0.012	-0.0356653	0.130052	0.783901	-0.274239	0.784141	-0.019	0.0682965	0.0866732	0.43071	0.136593	0.173346	0.787977	0.431504	0.064	0.0948786	0.0870616	0.275807	0.189757	0.174123	1.08979	0.276924	0.098	NA	NA	NA	NA	NA	NA	NA	NA	NA	NA
LOC106588679	NC_027326.1	20469396	20493661	106588679	actin-binding protein anillin-like	54443	human	ANLN	anillin actin binding protein	0.791794	0.202966	3.90111	0.000166008	0.0382255	100.968	-0.165507	0.0765395	-2.16237	0.0305899	0.533716	100.968	-0.147634	0.0766642	-1.92572	0.0541397	0.99998	NA	NA	NA	NA	NA	NA	0.133105	0.103699	0.0294063	0.131147	0.109458	0.0216887	-0.2259	0.133114	0.0896873	-1.69705	0.0910057	-0.104	-0.212031	0.131962	0.108106	-1.60676	0.109443	-0.109	-0.245173	0.103544	0.0178928	-0.490347	0.207087	-2.36783	0.0187036	-0.22	-0.168505	0.101841	0.0980071	-0.33701	0.203681	-1.65459	0.0993421	-0.172	NA	NA	NA	NA	NA	NA	NA	NA	NA	NA
LOC106588684	NC_027326.1	20642122	20653985	106588684	uncharacterized LOC106588684	NA	NA	NA	NA	0.0259051	0.266887	0.0970637	0.922854	0.786346	49.2854	0.100566	0.0595997	1.68736	0.0915339	0.659529	49.2854	0.00595253	0.0598992	0.0993758	0.92084	0.99998	NA	NA	NA	NA	turquoise	1	0.094198	0.072662	0.021536	0.0778179	0.00268654	0.0751314	0.15656	0.13116	0.232614	1.19365	0.233813	0.073	-0.00515646	0.13003	0.968367	-0.0396559	0.968401	-0.003	0.26694	0.121126	0.0275369	0.533881	0.242252	2.20382	0.0285073	0.242	0.113314	0.111532	0.309641	0.226628	0.223064	1.01598	0.310686	0.118	NA	NA	NA	NA	NA	NA	NA	NA	NA	NA
LOC106588686	NC_027326.1	20735761	20829093	106588686	PHD finger protein 14-like	9678	human	PHF14	PHD finger protein 14	-0.480322	0.330731	-1.45231	0.149289	0.455389	34.3271	0.107409	0.0497886	2.1573	0.0309827	0.536393	34.3271	0.0458187	0.0501109	0.914346	0.360535	0.99998	NA	NA	NA	NA	NA	NA	0.125832	0.116293	0.00953833	0.0847301	0.0679465	0.0167837	0.254409	0.134372	0.0583168	1.89331	0.0595401	0.117	0.1314	0.131419	0.31738	0.999856	0.318404	0.068	0.0622007	0.0735925	0.397997	0.124401	0.147185	0.845204	0.398857	0.057	0.011175	0.0719385	0.876552	0.02235	0.143877	0.155341	0.876686	0.012	NA	NA	NA	NA	NA	NA	NA	NA	NA	NA
LOC106588694	NC_027326.1	21910533	21927928	106588694	tRNA (cytosine(34)-C(5))-methyltransferase-like	54888	human	NSUN2	NOP2/Sun RNA methyltransferase family member 2	-0.715535	0.31117	-2.2995	0.0233819	0.24757	79.5478	0.0153336	0.0547524	0.280054	0.779436	0.97157	79.5478	0.0154114	0.0547348	0.281565	0.778277	0.99998	NA	NA	NA	NA	NA	NA	0.0690678	0.0299035	0.0391643	0.0901917	0.0410076	0.049184	0.0641265	0.130294	0.6226	0.492169	0.623058	0.03	0.0788854	0.130423	0.545283	0.604844	0.545864	0.041	-0.0913396	0.0962204	0.34248	-0.182679	0.192441	-0.949276	0.343456	-0.085	-0.110779	0.0983455	0.259983	-0.221559	0.196691	-1.12643	0.261132	-0.115	NA	NA	NA	NA	NA	NA	NA	NA	NA	NA
LOC106588698	NC_027326.1	21837388	21839901	106588698	mediator of RNA polymerase II transcription subunit 10	84246	human	MED10	mediator complex subunit 10	1.31197	0.414208	3.16743	0.00199535	0.10832	180.981	0.0280664	0.0357983	0.784014	0.433032	0.883383	180.981	-0.0128982	0.0358354	-0.35993	0.718899	0.99998	NA	NA	NA	NA	NA	NA	0.080586	0.033118	0.0474679	0.0622164	0.0353301	0.0268863	0.0710713	0.130418	0.585787	0.544951	0.586302	0.033	-0.0678779	0.130245	0.60226	-0.521154	0.602748	-0.035	0.0872142	0.0894994	0.329825	0.174428	0.178999	0.974467	0.330827	0.081	0.0956647	0.0932748	0.30507	0.191329	0.18655	1.02562	0.306124	0.099	NA	NA	NA	NA	NA	NA	NA	NA	NA	NA
LOC106588702	NC_027326.1	21646210	21649521	106588702	NADH dehydrogenase [ubiquinone] iron-sulfur protein 6, mitochondrial-like	4726	human	NDUFS6	NADH:ubiquinone oxidoreductase subunit S6	0.777805	0.396984	1.95928	0.0526334	0.320666	79.5995	0.0127344	0.0410091	0.310526	0.756161	0.96842	79.5995	0.00776397	0.0410109	0.189315	0.849846	0.99998	NA	NA	NA	NA	NA	NA	0.0518938	0.00692538	0.0449685	0.0643772	0.0277235	0.0366537	0.0148453	0.130182	0.90921	0.114035	0.909307	0.007	0.0533181	0.130369	0.682556	0.408978	0.682927	0.028	0.0215212	0.0678665	0.75116	0.0430424	0.135733	0.317111	0.751441	0.02	-0.090658	0.0808145	0.261946	-0.181316	0.161629	-1.1218	0.263091	-0.094	NA	NA	NA	NA	NA	NA	NA	NA	NA	NA
LOC106588703	NC_027326.1	21644985	21646206	106588703	39S ribosomal protein L36, mitochondrial-like	64979	human	MRPL36	mitochondrial ribosomal protein L36	-0.239675	0.268257	-0.893452	0.373584	0.615097	72.0285	0.0628991	0.0561887	1.11943	0.262959	0.799687	72.0285	-0.0101378	0.0562945	-0.180086	0.857085	0.99998	NA	NA	NA	NA	turquoise	1	0.113476	0.0272225	0.0862539	0.0812983	0.02598	0.0553182	0.0583857	0.130314	0.654126	0.448038	0.654537	0.027	-0.0498829	0.130126	0.701465	-0.383344	0.70181	-0.026	0.286387	0.10697	0.00742262	0.572774	0.21394	2.67726	0.00794588	0.257	0.135058	0.0869435	0.120327	0.270116	0.173887	1.5534	0.121673	0.139	NA	NA	NA	NA	NA	NA	NA	NA	NA	NA
LOC106588705	NC_027326.1	21563772	21570347	106588705	uncharacterized LOC106588705	NA	NA	NA	NA	-0.154846	0.253917	-0.60983	0.543244	0.688505	30.8916	-9.19841e-05	0.0609996	-0.00150795	0.998797	0.999581	30.8916	-0.0567812	0.0609669	-0.931343	0.351676	0.99998	NA	NA	NA	NA	NA	NA	0.0616142	0.0166936	0.0449206	0.0845201	0.0741206	0.0103995	-0.0358232	0.130342	0.783439	-0.27484	0.78368	-0.017	-0.143023	0.131136	0.275426	-1.09065	0.276539	-0.074	0.164246	0.0961734	0.087671	0.328492	0.192347	1.70781	0.0889916	0.151	0.0123535	0.0814585	0.87946	0.024707	0.162917	0.151654	0.87959	0.013	NA	NA	NA	NA	NA	NA	NA	NA	NA	NA
LOC106588707	NC_027326.1	21516124	21529404	106588707	serine/threonine-protein phosphatase 1 regulatory subunit 10-like	5514	human	PPP1R10	protein phosphatase 1 regulatory subunit 10	0.595672	0.257854	2.31011	0.0227652	0.24478	112.977	-0.0218541	0.061624	-0.354637	0.722862	0.960795	112.977	0.0293215	0.0615888	0.476085	0.634014	0.99998	NA	NA	NA	NA	NA	NA	0.085044	0.0535772	0.0314669	0.0667349	0.0119969	0.054738	-0.115197	0.130843	0.378629	-0.880425	0.379525	-0.054	0.0230261	0.130039	0.859452	0.177072	0.859604	0.012	0.169341	0.0918401	0.0652029	0.338681	0.18368	1.84386	0.0664619	0.155	0.0728108	0.081172	0.369722	0.145622	0.162344	0.896995	0.37064	0.076	NA	NA	NA	NA	NA	NA	NA	NA	NA	NA
LOC106588714	NC_027326.1	21288013	21298860	106588714	adseverin-like	85477	human	SCIN	scinderin	-0.398259	0.280987	-1.41736	0.15923	0.467667	306.376	-0.0147718	0.0597942	-0.247045	0.804874	0.975142	306.376	-0.0416639	0.0597087	-0.697786	0.485311	0.99998	NA	NA	NA	NA	NA	NA	0.066146	0.0373558	0.0287902	0.0477521	0.0346787	0.0130734	-0.0803512	0.130782	0.538959	-0.614388	0.539551	-0.037	-0.0666513	0.130317	0.609033	-0.511455	0.609511	-0.035	0.00933872	0.0694123	0.892976	0.0186774	0.138825	0.13454	0.893091	0.009	-0.0576213	0.0724362	0.426336	-0.115243	0.144872	-0.795477	0.427139	-0.06	NA	NA	NA	NA	NA	NA	NA	NA	NA	NA
LOC106588715	NC_027326.1	21263224	21283120	106588715	transmembrane protein 106B-like	54664	human	TMEM106B	transmembrane protein 106B	0.0710616	0.160569	0.442561	0.65896	0.726001	18.4818	-0.0461813	0.0892266	-0.517573	0.604756	0.929823	18.4818	0.00336875	0.0892396	0.0377495	0.969887	0.99998	NA	NA	NA	NA	green	5	0.0892831	0.0651278	0.0241553	0.0709017	0.0198949	0.0510068	-0.141198	0.132072	0.285025	-1.0691	0.286117	-0.066	-0.0381732	0.130018	0.769064	-0.293599	0.769322	-0.02	0.252103	0.122261	0.0392075	0.504206	0.244522	2.062	0.0403073	0.23	0.146032	0.101556	0.15045	0.292064	0.203112	1.43795	0.15178	0.151	NA	NA	NA	NA	NA	NA	NA	NA	NA	NA
LOC106588720	NC_027301.1	51651866	51657685	106588720	centromere protein K-like	64105	human	CENPK	centromere protein K	0.287908	0.228378	1.26067	0.210121	0.512029	27.1069	-0.0814979	0.0709227	-1.14911	0.250511	0.792417	27.1069	-0.0736436	0.0709813	-1.03751	0.299499	0.99998	NA	NA	NA	NA	NA	NA	0.0629478	0.0609051	0.00204261	0.0704627	0.0696405	0.000822196	-0.131235	0.131131	0.316927	-1.00079	0.317952	-0.061	-0.134219	0.130862	0.305053	-1.02566	0.306104	-0.07	0.0206646	0.0927348	0.823663	0.0413292	0.18547	0.222836	0.823857	0.019	0.0250532	0.0922493	0.785943	0.0501065	0.184499	0.271582	0.786182	0.026	NA	NA	NA	NA	NA	NA	NA	NA	NA	NA
LOC106588723	NC_027326.1	23566433	23658088	106588723	uncharacterized LOC106588723	NA	NA	NA	NA	0.291052	0.344228	0.845521	0.399672	0.628443	129.108	0.0567883	0.0464131	1.22354	0.221126	0.775618	129.108	0.0198447	0.0464868	0.426889	0.66946	0.99998	NA	NA	NA	NA	NA	NA	0.0629751	0.0624288	0.000546326	0.0562904	0.0161202	0.0401701	0.134455	0.131044	0.304876	1.02603	0.305927	0.062	0.0309445	0.13006	0.811939	0.237926	0.812145	0.016	0.0208531	0.103892	0.840918	0.0417062	0.207784	0.200719	0.841092	0.019	-0.0151311	0.102208	0.882309	-0.0302622	0.204416	-0.148042	0.882436	-0.016	NA	NA	NA	NA	NA	NA	NA	NA	NA	NA
LOC106588736	NC_027326.1	24001688	24036244	106588736	sorting nexin-13-like	23161	human	SNX13	sorting nexin 13	-0.696433	0.376924	-1.84767	0.0673613	0.349343	133.653	0.00559307	0.038434	0.145524	0.884297	0.986623	133.653	0.0102954	0.0384192	0.267976	0.788718	0.99998	NA	NA	NA	NA	NA	NA	0.0733214	0.00365432	0.0696671	0.0883107	0.00830747	0.0800032	0.00783499	0.130203	0.952016	0.0601754	0.952067	0.004	0.0159472	0.13005	0.902405	0.122623	0.90251	0.008	0.200967	0.10982	0.0672547	0.401935	0.21964	1.82997	0.0685214	0.185	0.224266	0.108327	0.0384275	0.448532	0.216654	2.07026	0.0395202	0.229	NA	NA	NA	NA	NA	NA	NA	NA	NA	NA
LOC106588739	NC_027326.1	23834359	23861171	106588739	ankyrin repeat and IBR domain-containing protein 1-like	54467	human	ANKIB1	ankyrin repeat and IBR domain containing 1	-0.706844	0.388209	-1.82078	0.0713835	0.357022	51.1205	-0.0176835	0.0417349	-0.42371	0.671777	0.947709	51.1205	-0.0140027	0.0417464	-0.335422	0.737307	0.99998	NA	NA	NA	NA	NA	NA	0.0450042	0.00909004	0.0359142	0.0513719	0.0100506	0.0413214	-0.019496	0.130253	0.881019	-0.149678	0.881146	-0.009	-0.0192904	0.130034	0.882068	-0.148349	0.882194	-0.01	0.0574978	0.0883803	0.515322	0.114996	0.176761	0.650573	0.515958	0.054	-0.0390833	0.0874948	0.655097	-0.0781666	0.17499	-0.446693	0.655508	-0.041	NA	NA	NA	NA	NA	NA	NA	NA	NA	NA
LOC106588740	NC_027326.1	23746496	23785068	106588740	protein FAM83H-like	286077	human	FAM83H	family with sequence similarity 83 member H	0.518676	0.487293	1.0644	0.289499	0.566549	369.025	0.02989	0.037181	0.803905	0.421452	0.879807	369.025	0.00172057	0.0372101	0.0462394	0.963119	0.99998	NA	NA	NA	NA	NA	NA	0.0763914	0.0407455	0.0356459	0.069787	0.00161772	0.0681693	0.0874841	0.130533	0.502725	0.670208	0.50338	0.041	-0.00310492	0.130027	0.980949	-0.0238791	0.980969	-0.002	-0.00832683	0.0834008	0.92047	-0.0166537	0.166802	-0.0998412	0.920556	-0.008	-0.00851141	0.0830948	0.918415	-0.0170228	0.16619	-0.10243	0.918503	-0.009	NA	NA	NA	NA	NA	NA	NA	NA	NA	NA
LOC106588741	NC_027326.1	23941537	23996438	106588741	serine/threonine-protein phosphatase 6 regulatory ankyrin repeat subunit A-like	23243	human	ANKRD28	ankyrin repeat domain 28	-0.173036	0.241425	-0.71673	0.475074	0.660666	16.6257	-0.0610303	0.066896	-0.912316	0.361602	0.8549	16.6257	0.00514699	0.0670846	0.0767239	0.938843	0.99998	NA	NA	NA	NA	NA	NA	0.0607788	0.00608869	0.0546901	0.0906108	0.0306683	0.0599425	-0.0130596	0.130258	0.920138	-0.10026	0.920223	-0.006	0.0589834	0.130372	0.650963	0.452424	0.651379	0.031	-0.0124436	0.0782539	0.873657	-0.0248871	0.156508	-0.159015	0.873794	-0.012	-0.012198	0.0790349	0.877344	-0.024396	0.15807	-0.154337	0.877477	-0.013	NA	NA	NA	NA	NA	NA	NA	NA	NA	NA
LOC106588746	NC_027326.1	23711382	23718749	106588746	uncharacterized LOC106588746	NA	NA	NA	NA	-0.100928	0.24753	-0.407739	0.684265	0.731538	19.9916	0.110603	0.0650369	1.70061	0.0890158	0.658509	19.9916	0.095163	0.0650291	1.46339	0.143361	0.99998	NA	NA	NA	NA	NA	NA	0.112543	0.108689	0.00385361	0.0971629	0.0894625	0.00770034	0.235369	0.132273	0.075171	1.77942	0.0764579	0.108	0.172935	0.131369	0.188039	1.3164	0.189316	0.089	0.102336	0.109417	0.349644	0.204671	0.218834	0.935279	0.350604	0.094	0.0740895	0.107	0.488672	0.148179	0.214001	0.692423	0.489356	0.076	NA	NA	NA	NA	NA	NA	NA	NA	NA	NA
LOC106588749	NC_027326.1	23554770	23566658	106588749	peptidyl-prolyl cis-trans isomerase FKBP9-like	11328	human	FKBP9	FK506 binding protein 9	0.0842727	0.185632	0.453977	0.650748	0.724147	524.027	-0.018399	0.0850012	-0.216456	0.828633	0.979532	524.027	-0.0162945	0.0849538	-0.191804	0.847896	0.99998	NA	NA	NA	NA	NA	NA	0.0576332	0.0127384	0.0448948	0.0468829	0.0138985	0.0329844	-0.0273232	0.130268	0.833866	-0.209746	0.834047	-0.013	-0.0266773	0.130045	0.837464	-0.205139	0.83764	-0.014	-0.0269002	0.0985606	0.784907	-0.0538003	0.197121	-0.27293	0.785147	-0.025	-0.0123266	0.0986118	0.900523	-0.0246532	0.197224	-0.125001	0.900629	-0.013	NA	NA	NA	NA	NA	NA	NA	NA	NA	NA
LOC106588751	NC_027326.1	23890141	23916588	106588751	SH3 domain-binding protein 5-like	9467	human	SH3BP5	SH3 domain binding protein 5	0.594605	0.236637	2.51274	0.0134435	0.206458	41.0452	-0.0664217	0.0630819	-1.05294	0.292366	0.818815	41.0452	-0.0384567	0.0632098	-0.608398	0.542923	0.99998	NA	NA	NA	NA	NA	NA	0.105789	0.080741	0.0250481	0.0843714	0.0523027	0.0320688	-0.174794	0.132079	0.185701	-1.3234	0.186982	-0.081	-0.1007	0.13064	0.440813	-0.770821	0.441584	-0.052	0.171091	0.0954018	0.0729142	0.342181	0.190804	1.79337	0.0742	0.156	0.105606	0.083019	0.203348	0.211212	0.166038	1.27207	0.204606	0.109	NA	NA	NA	NA	NA	NA	NA	NA	NA	NA
LOC106588754	NC_027326.1	23548998	23554155	106588754	cartilage-associated protein-like	10491	human	CRTAP	cartilage associated protein	0.0627727	0.276284	0.227203	0.820691	0.766386	107.404	-0.0687403	0.0589464	-1.16615	0.243554	0.787234	107.404	-0.0544105	0.0590092	-0.922069	0.356492	0.99998	NA	NA	NA	NA	NA	NA	0.0967295	0.062915	0.0338144	0.10162	0.0579405	0.0436792	-0.135762	0.131353	0.301339	-1.03357	0.302397	-0.063	-0.111478	0.130555	0.393172	-0.853879	0.394038	-0.058	-0.0627846	0.0926724	0.498096	-0.125569	0.185345	-0.677489	0.498762	-0.058	-0.0663419	0.0933334	0.477205	-0.132684	0.186667	-0.710806	0.477909	-0.069	NA	NA	NA	NA	NA	NA	NA	NA	NA	NA
LOC106588758	NC_027326.1	23875522	23877658	106588758	gamma-glutamylcyclotransferase-like	79017	human	GGCT	gamma-glutamylcyclotransferase	-0.412884	0.257734	-1.60198	0.112055	0.412478	21.4529	-0.00169988	0.0645764	-0.0263236	0.978999	0.998645	21.4529	0.0406223	0.0644779	0.630018	0.528683	0.99998	NA	NA	NA	NA	NA	NA	0.107	0.0217524	0.0852472	0.132859	0.0718625	0.0609963	0.0466312	0.130225	0.720282	0.358082	0.720602	0.022	0.138922	0.131326	0.290128	1.05784	0.29121	0.072	-0.0371678	0.0866842	0.668089	-0.0743356	0.173368	-0.428773	0.668482	-0.035	-0.0991359	0.093243	0.287692	-0.198272	0.186486	-1.0632	0.288783	-0.102	NA	NA	NA	NA	NA	NA	NA	NA	NA	NA
LOC106588759	NC_027326.1	23882419	23886371	106588759	maturin	222166	human	MTURN	maturin, neural progenitor differentiation regulator homolog	-0.0189936	0.16568	-0.11464	0.908941	0.784377	10.4997	-0.0477082	0.0811578	-0.587845	0.556637	0.917667	10.4997	-0.102308	0.0810217	-1.26273	0.206688	0.99998	NA	NA	NA	NA	NA	NA	0.0717078	0.0184495	0.0532583	0.0948197	0.0832573	0.0115623	-0.0396198	0.130445	0.761335	-0.303728	0.761603	-0.018	-0.160807	0.131419	0.221097	-1.22362	0.222317	-0.083	0.135082	0.0906307	0.136102	0.270164	0.181261	1.49047	0.137443	0.125	0.0858427	0.08738	0.325899	0.171685	0.17476	0.982407	0.326909	0.089	NA	NA	NA	NA	NA	NA	NA	NA	NA	NA
LOC106588760	NC_027326.1	23865625	23873279	106588760	small nuclear ribonucleoprotein Sm D1	100129492	human	LOC100129492	small nuclear ribonucleoprotein Sm D1 pseudogene	0.152195	0.209347	0.726997	0.468786	0.658984	321.532	-0.103249	0.0688522	-1.49958	0.133724	0.718531	321.532	-0.0829431	0.0689273	-1.20334	0.228844	0.99998	NA	NA	NA	NA	NA	NA	0.137104	0.112539	0.024565	0.109087	0.0922103	0.0168769	-0.250456	0.137117	0.067763	-1.82658	0.0690262	-0.115	-0.179661	0.133131	0.177175	-1.3495	0.178468	-0.093	0.174431	0.103328	0.0913865	0.348862	0.206656	1.68813	0.0927131	0.158	0.0370605	0.0631663	0.557396	0.074121	0.126333	0.586713	0.557959	0.038	NA	NA	NA	NA	NA	NA	NA	NA	NA	NA
LOC106588762	NC_027326.1	23226277	23233834	106588762	U5 small nuclear ribonucleoprotein 40 kDa protein-like	9410	human	SNRNP40	small nuclear ribonucleoprotein U5 subunit 40	0.309219	0.210341	1.47009	0.144418	0.45148	15.7781	0.0175064	0.0696493	0.251351	0.801543	0.974652	15.7781	0.0290437	0.06959	0.417354	0.676419	0.99998	NA	NA	NA	NA	NA	NA	0.05639	0.00615817	0.0502318	0.0566271	0.02524	0.0313872	0.0132009	0.130181	0.919229	0.101404	0.919316	0.006	0.0485053	0.130232	0.709556	0.372453	0.70989	0.025	0.156691	0.102607	0.126736	0.313383	0.205214	1.5271	0.128081	0.145	0.115735	0.098715	0.241029	0.23147	0.19743	1.17242	0.242216	0.12	NA	NA	NA	NA	NA	NA	NA	NA	NA	NA
LOC106588768	NC_027326.1	23094019	23103533	106588768	sestrin-1-like	27244	human	SESN1	sestrin 1	0.066714	0.20498	0.325467	0.745452	0.750927	68.2941	-0.0467668	0.0728294	-0.642142	0.520781	0.910775	68.2941	-0.00393974	0.0728811	-0.0540571	0.95689	0.99998	NA	NA	NA	NA	blue	2	0.118482	0.0666069	0.0518748	0.0495798	0.00358346	0.0459963	-0.144357	0.132118	0.274553	-1.09264	0.275667	-0.067	-0.00687744	0.130021	0.957816	-0.0528949	0.95786	-0.004	0.271866	0.108868	0.0125179	0.543732	0.217737	2.4972	0.0132035	0.244	0.0554115	0.0732198	0.44918	0.110823	0.14644	0.756782	0.449938	0.058	NA	NA	NA	NA	NA	NA	NA	NA	NA	NA
LOC106588769	NC_027301.1	51809856	51828860	106588769	WW domain binding protein 1-like	23559	human	WBP1	WW domain binding protein 1	-0.151962	0.353143	-0.430312	0.667818	0.727567	63.1813	0.0802403	0.049221	1.6302	0.103059	0.675672	63.1813	0.0311776	0.0494143	0.630942	0.528079	0.99998	NA	NA	NA	NA	NA	NA	0.102359	0.0993413	0.00301819	0.0828089	0.0706164	0.0121925	0.21524	0.132288	0.103725	1.62705	0.10506	0.099	0.136161	0.130913	0.298298	1.04009	0.299362	0.071	0.00168984	0.0975501	0.986179	0.00337968	0.1951	0.0173228	0.986194	0.002	-0.0827956	0.0974641	0.395604	-0.165591	0.194928	-0.849499	0.396468	-0.086	NA	NA	NA	NA	NA	NA	NA	NA	NA	NA
LOC106588772	NC_027326.1	22946397	22963179	106588772	wiskott-Aldrich syndrome protein family member 2-like	10163	human	WASF2	WAS protein family member 2	-0.0739623	0.343114	-0.215562	0.829732	0.768199	431.393	0.00309623	0.0456239	0.0678641	0.945894	0.995862	431.393	-0.00257453	0.0456014	-0.0564573	0.954978	0.99998	NA	NA	NA	NA	brown	3	0.0598538	0.0240577	0.0357961	0.0444806	0.0157782	0.0287024	-0.0516357	0.130374	0.692061	-0.39606	0.692419	-0.024	-0.0302835	0.130038	0.815853	-0.232882	0.816055	-0.016	0.219807	0.128854	0.0880332	0.439615	0.257708	1.70587	0.0893544	0.202	0.0539402	0.119329	0.651247	0.10788	0.238657	0.452031	0.651664	0.056	NA	NA	NA	NA	NA	NA	NA	NA	NA	NA
LOC106588773	NC_027326.1	22963564	23020328	106588773	methyltransferase-like protein 24	728464	human	METTL24	methyltransferase like 24	0.102059	0.251694	0.405488	0.685914	0.731781	19.0797	0.0503855	0.0625432	0.805612	0.420467	0.879807	19.0797	0.0779266	0.0624546	1.24773	0.212129	0.99998	NA	NA	NA	NA	NA	NA	0.0822411	0.0751694	0.00707172	0.111905	0.107811	0.00409447	0.161844	0.131183	0.217306	1.23372	0.218533	0.075	0.209634	0.132451	0.113482	1.58273	0.114821	0.108	0.0843917	0.0974596	0.386537	0.168783	0.194919	0.865914	0.38742	0.078	0.110865	0.0973622	0.254834	0.22173	0.194724	1.13869	0.255994	0.114	NA	NA	NA	NA	NA	NA	NA	NA	NA	NA
LOC106588777	NC_027326.1	22886627	22898770	106588777	synaptotagmin-like protein 1	84958	human	SYTL1	synaptotagmin like 1	0.331512	0.397233	0.834552	0.405795	0.631153	86.4302	0.0220613	0.0416487	0.529699	0.596321	0.927952	86.4302	0.0177294	0.0416482	0.425693	0.670332	0.99998	NA	NA	NA	NA	NA	NA	0.070992	0.0483502	0.0226417	0.0734045	0.0427896	0.0306149	0.103805	0.130577	0.426628	0.794976	0.427426	0.048	0.0823576	0.130515	0.528029	0.631018	0.528639	0.043	-0.0818169	0.0921453	0.374588	-0.163634	0.184291	-0.887911	0.375496	-0.076	-0.0750923	0.0929975	0.419398	-0.150185	0.185995	-0.807466	0.420215	-0.078	NA	NA	NA	NA	NA	NA	NA	NA	NA	NA
LOC106588782	NC_027301.1	51830298	51839453	106588782	arsenite methyltransferase-like	57412	human	AS3MT	arsenite methyltransferase	-0.371056	0.343627	-1.07982	0.282605	0.561203	229.986	-0.0136381	0.0467533	-0.291703	0.770513	0.97095	229.986	-0.0196622	0.046722	-0.420834	0.673876	0.99998	NA	NA	NA	NA	NA	NA	0.0937836	0.0523873	0.0413964	0.0839916	0.050106	0.0338856	-0.112728	0.130865	0.389016	-0.861404	0.38989	-0.052	-0.0963485	0.130409	0.460019	-0.738816	0.460753	-0.05	0.184553	0.107143	0.0849795	0.369107	0.214286	1.7225	0.0862951	0.169	0.140419	0.101061	0.164697	0.280837	0.202122	1.38945	0.166013	0.145	NA	NA	NA	NA	NA	NA	NA	NA	NA	NA
LOC106588785	NC_027326.1	22461490	22518845	106588785	growth factor receptor-bound protein 10-like	2887	human	GRB10	growth factor receptor bound protein 10	-0.314761	0.143061	-2.20019	0.0299037	0.269371	12.1779	-0.031004	0.111936	-0.276979	0.781796	0.97157	12.1779	-0.0968726	0.111951	-0.86531	0.386869	0.99998	NA	NA	NA	NA	NA	NA	0.0579436	0.00115263	0.0567909	0.0724686	0.0243712	0.0480974	-0.0024715	0.130214	0.984857	-0.0189804	0.984873	-0.001	-0.0467808	0.130074	0.71911	-0.359648	0.719432	-0.024	-0.0857886	0.10018	0.391807	-0.171577	0.20036	-0.856345	0.392679	-0.08	-0.114627	0.102677	0.264258	-0.229254	0.205354	-1.11638	0.265399	-0.119	NA	NA	NA	NA	NA	NA	NA	NA	NA	NA
LOC106588786	NC_027326.1	22380625	22412844	106588786	triple functional domain protein-like	7204	human	TRIO	trio Rho guanine nucleotide exchange factor	0.138879	0.246049	0.564437	0.573617	0.70062	19.2185	0.134347	0.0602372	2.2303	0.0257278	0.516626	19.2185	0.0894326	0.0604504	1.47944	0.139023	0.99998	NA	NA	NA	NA	turquoise	1	0.158541	0.133243	0.0252988	0.121933	0.0865095	0.0354231	0.291079	0.134117	0.0299809	2.17034	0.0309787	0.133	0.16747	0.131628	0.203266	1.2723	0.204518	0.087	0.230885	0.101552	0.0229917	0.46177	0.203103	2.27357	0.0238948	0.206	0.16728	0.094123	0.0755282	0.334559	0.188246	1.77724	0.0768216	0.171	NA	NA	NA	NA	NA	NA	NA	NA	NA	NA
LOC106588788	NC_027326.1	24323231	24325276	106588788	uncharacterized LOC106588788	NA	NA	NA	NA	-0.382835	0.270105	-1.41736	0.159231	0.467667	36.9101	-0.0258288	0.0572639	-0.451049	0.651954	0.943015	36.9101	0.0175617	0.0572367	0.306826	0.758976	0.99998	NA	NA	NA	NA	NA	NA	0.0379264	0.0042365	0.0336899	0.063523	0.044487	0.019036	-0.00908577	0.13024	0.944383	-0.0697615	0.944443	-0.004	0.0857199	0.130712	0.511958	0.655792	0.512597	0.045	-0.0321935	0.0744059	0.665251	-0.0643871	0.148812	-0.432674	0.665648	-0.03	-0.0041289	0.0750462	0.956124	-0.00825779	0.150092	-0.0550181	0.956171	-0.004	NA	NA	NA	NA	NA	NA	NA	NA	NA	NA
LOC106588790	NC_027301.1	51902691	51931334	106588790	cytosolic purine 5'-nucleotidase-like	22978	human	NT5C2	5'-nucleotidase, cytosolic II	0.609845	0.409712	1.48847	0.139514	0.444945	161.99	0.0562547	0.0393686	1.42892	0.153027	0.730746	161.99	0.045789	0.0393972	1.16224	0.245137	0.99998	NA	NA	NA	NA	NA	NA	0.0861694	0.0848872	0.00128216	0.0787068	0.0761957	0.00251109	0.183842	0.132024	0.163775	1.39249	0.165085	0.085	0.146811	0.130855	0.261889	1.12194	0.263029	0.076	-0.0257447	0.102349	0.801398	-0.0514894	0.204698	-0.251539	0.801618	-0.024	0.0126805	0.101838	0.900907	0.025361	0.203677	0.124516	0.901013	0.013	NA	NA	NA	NA	NA	NA	NA	NA	NA	NA
LOC106588795	NC_027326.1	24188401	24204667	106588795	transcription factor Sp4-like	6671	human	SP4	Sp4 transcription factor	-0.0382586	0.288764	-0.132491	0.89484	0.782513	66.4838	0.00346593	0.0509019	0.0680904	0.945714	0.995862	66.4838	0.0152283	0.0508722	0.299344	0.764677	0.99998	NA	NA	NA	NA	NA	NA	0.0671309	0.0129702	0.0541607	0.0799877	0.00385609	0.0761316	-0.0278295	0.130318	0.830898	-0.21355	0.831082	-0.013	0.00740187	0.130042	0.95461	0.0569192	0.954658	0.004	0.131893	0.0923672	0.153316	0.263786	0.184734	1.42792	0.154643	0.122	0.121118	0.0854952	0.15658	0.242237	0.17099	1.41667	0.157904	0.125	NA	NA	NA	NA	NA	NA	NA	NA	NA	NA
LOC106588796	NC_027326.1	24206275	24212877	106588796	cell division cycle-associated 7-like protein	55536	human	CDCA7L	cell division cycle associated 7 like	-0.0911025	0.268585	-0.339194	0.735116	0.748015	29.7402	0.00222384	0.0632379	0.0351663	0.971947	0.998099	29.7402	0.0196882	0.0631971	0.311537	0.755393	0.99998	NA	NA	NA	NA	NA	NA	0.0915731	0.0449283	0.0466448	0.0753615	0.0503339	0.0250276	0.096457	0.130537	0.459953	0.738923	0.460688	0.045	0.096922	0.130612	0.458049	0.742063	0.458787	0.05	-0.211969	0.101816	0.0373528	-0.423938	0.203632	-2.08189	0.0384353	-0.193	-0.139632	0.0986196	0.156814	-0.279265	0.197239	-1.41587	0.158138	-0.144	NA	NA	NA	NA	NA	NA	NA	NA	NA	NA
LOC106588797	NC_027326.1	24214985	24271471	106588797	rap guanine nucleotide exchange factor 5-like	9771	human	RAPGEF5	Rap guanine nucleotide exchange factor 5	0.224197	0.322056	0.696142	0.487822	0.666009	106.102	0.094908	0.0507134	1.87146	0.0612817	0.607941	106.102	0.0512171	0.050901	1.00621	0.314314	0.99998	NA	NA	NA	NA	NA	NA	0.102354	0.102108	0.000246148	0.0695265	0.0529303	0.0165962	0.222174	0.132999	0.0948225	1.67049	0.0961481	0.102	0.101854	0.130554	0.435292	0.780168	0.436074	0.053	-0.0218566	0.0870895	0.801839	-0.0437132	0.174179	-0.250967	0.802059	-0.02	-0.0117102	0.0847369	0.890086	-0.0234204	0.169474	-0.138195	0.890205	-0.012	NA	NA	NA	NA	NA	NA	NA	NA	NA	NA
LOC106588799	NC_027326.1	24292848	24299806	106588799	mitochondrial import receptor subunit TOM7 homolog	54543	human	TOMM7	translocase of outer mitochondrial membrane 7	0.061643	0.481596	0.127997	0.898387	0.782581	251.97	0.00461573	0.0304233	0.151717	0.87941	0.985552	251.97	0.0130644	0.0303935	0.429841	0.667311	0.99998	NA	NA	NA	NA	NA	NA	0.0773039	0.0168496	0.0604543	0.0888115	0.00412349	0.084688	-0.0361508	0.130313	0.781461	-0.277415	0.781704	-0.017	0.00791489	0.130037	0.951466	0.0608664	0.951517	0.004	0.146172	0.0969849	0.131769	0.292344	0.19397	1.50716	0.133112	0.135	0.151791	0.0939243	0.106074	0.303581	0.187849	1.6161	0.107415	0.156	NA	NA	NA	NA	NA	NA	NA	NA	NA	NA
LOC106588800	NC_027326.1	24300222	24321728	106588800	hyccin-like	84668	human	FAM126A	family with sequence similarity 126 member A	-0.304231	0.481705	-0.631571	0.528989	0.683668	536.061	0.0586655	0.0351189	1.67048	0.0948239	0.662808	536.061	0.0282109	0.0352636	0.800001	0.42371	0.99998	NA	NA	NA	NA	NA	NA	0.0983913	0.0832868	0.0151045	0.0747318	0.0551961	0.0195358	0.180267	0.132058	0.172234	1.36506	0.173534	0.083	0.106295	0.130679	0.415982	0.813412	0.416802	0.055	0.188439	0.0964508	0.0507331	0.376878	0.192902	1.95373	0.0519196	0.171	0.0782565	0.0831074	0.346382	0.156513	0.166215	0.941631	0.347349	0.081	NA	NA	NA	NA	NA	NA	NA	NA	NA	NA
LOC106588804	NC_027326.1	24346956	24372728	106588804	SWI/SNF complex subunit SMARCC1-like	6599	human	SMARCC1	SWI/SNF related, matrix associated, actin dependent regulator of chromatin subfamily c member 1	0.147664	0.348206	0.42407	0.67235	0.728509	75.7941	0.0314273	0.0477423	0.658271	0.510364	0.907998	75.7941	0.000189168	0.0477368	0.00396274	0.996838	0.99998	NA	NA	NA	NA	NA	NA	0.0589392	0.0414844	0.0174548	0.0406214	0.00592838	0.034693	0.0892155	0.13072	0.494929	0.68249	0.495598	0.042	-0.01138	0.130046	0.930268	-0.0875075	0.930342	-0.006	0.070252	0.101865	0.490409	0.140504	0.20373	0.689659	0.491089	0.065	0.00898922	0.0988756	0.927561	0.0179784	0.197751	0.0909144	0.927638	0.009	NA	NA	NA	NA	NA	NA	NA	NA	NA	NA
LOC106588811	NC_027326.1	24586965	24740981	106588811	ataxin-1-like	6310	human	ATXN1	ataxin 1	-0.617937	0.282741	-2.18552	0.0309904	0.273651	149.464	0.0458149	0.0559878	0.818302	0.413185	0.876374	149.464	0.0102144	0.0560209	0.182331	0.855323	0.99998	NA	NA	NA	NA	NA	NA	0.059917	0.0364581	0.0234589	0.0567007	0.00679499	0.0499057	0.0782262	0.130385	0.548531	0.599963	0.549106	0.036	0.0130433	0.130044	0.920107	0.100299	0.920192	0.007	0.0963551	0.107074	0.368178	0.19271	0.214148	0.899892	0.369099	0.089	0.0732893	0.105063	0.485443	0.146579	0.210126	0.697575	0.486132	0.076	NA	NA	NA	NA	NA	NA	NA	NA	NA	NA
LOC106588812	NC_027326.1	24776702	24782004	106588812	protein FAM8A1-like	51439	human	FAM8A1	family with sequence similarity 8 member A1	0.0429177	0.253722	0.169153	0.86599	0.776757	16.8987	0.0883147	0.0616134	1.43337	0.151753	0.73068	16.8987	0.0812146	0.061489	1.3208	0.186568	0.99998	NA	NA	NA	NA	NA	NA	0.115884	0.11205	0.00383444	0.127416	0.12256	0.00485597	0.243189	0.132859	0.0671851	1.83043	0.0684463	0.112	0.23948	0.133384	0.0725874	1.79542	0.0738667	0.123	0.0327629	0.0924149	0.722949	0.0655259	0.18483	0.35452	0.723267	0.03	-0.0383899	0.0944216	0.684316	-0.0767799	0.188843	-0.40658	0.684686	-0.039	NA	NA	NA	NA	NA	NA	NA	NA	NA	NA
LOC106588813	NC_027326.1	24806489	24808485	106588813	fatty acid-binding protein, heart-like	2170	human	FABP3	fatty acid binding protein 3	0.0964788	0.176205	0.547537	0.585129	0.705206	56.0359	-0.148952	0.0892451	-1.66903	0.0951123	0.662808	56.0359	-0.0981409	0.0895063	-1.09647	0.272873	0.99998	NA	NA	NA	NA	NA	NA	0.117475	0.107062	0.0104136	0.0928864	0.0736649	0.0192215	-0.2348	0.134263	0.0803253	-1.7488	0.0816254	-0.108	-0.141995	0.131003	0.278407	-1.08391	0.279513	-0.074	-0.0544162	0.0867045	0.530262	-0.108832	0.173409	-0.627605	0.530872	-0.05	-0.0785295	0.0867712	0.365456	-0.157059	0.173542	-0.905018	0.366383	-0.081	NA	NA	NA	NA	NA	NA	NA	NA	NA	NA
LOC106588814	NC_027326.1	24815093	24894253	106588814	phosphoprotein associated with glycosphingolipid-enriched microdomains 1-like	55824	human	PAG1	phosphoprotein membrane anchor with glycosphingolipid microdomains 1	-0.221218	0.204107	-1.08383	0.28083	0.560729	26.6099	-0.0562188	0.074764	-0.75195	0.452081	0.888306	26.6099	-0.00407206	0.0748579	-0.0543972	0.956619	0.99998	NA	NA	NA	NA	NA	NA	0.0662764	0.0316818	0.0345946	0.0489488	0.00784858	0.0411003	-0.068111	0.130638	0.602107	-0.521373	0.602596	-0.032	0.015068	0.130066	0.907772	0.115849	0.907871	0.008	-0.0317383	0.0912985	0.728116	-0.0634766	0.182597	-0.347632	0.728427	-0.03	0.015622	0.091177	0.863959	0.031244	0.182354	0.171337	0.864106	0.016	NA	NA	NA	NA	NA	NA	NA	NA	NA	NA
LOC106588817	NC_027326.1	25034821	25052665	106588817	zinc finger and BTB domain-containing protein 10-like	65986	human	ZBTB10	zinc finger and BTB domain containing 10	-0.277359	0.383654	-0.722943	0.471264	0.659757	103.441	-0.0262422	0.0404738	-0.648373	0.516744	0.909941	103.441	-0.00720219	0.040493	-0.177863	0.858831	0.99998	NA	NA	NA	NA	NA	NA	0.0745496	0.0677233	0.00682629	0.0668494	0.0403899	0.0264595	-0.146291	0.131579	0.266218	-1.11181	0.26735	-0.068	-0.0776267	0.130318	0.551395	-0.595672	0.551965	-0.04	0.0890296	0.0902735	0.324025	0.178059	0.180547	0.98622	0.325039	0.082	0.11727	0.088349	0.184392	0.234541	0.176698	1.32735	0.18568	0.121	NA	NA	NA	NA	NA	NA	NA	NA	NA	NA
LOC106588818	NC_027326.1	25101778	25105432	106588818	hairy/enhancer-of-split related with YRPW motif protein 1-like	23462	human	HEY1	hes related family bHLH transcription factor with YRPW motif 1	-0.0723895	0.259244	-0.279233	0.780595	0.758378	39.4917	-0.017282	0.0602418	-0.286877	0.774207	0.97095	39.4917	-0.0311415	0.0602289	-0.517052	0.60512	0.99998	NA	NA	NA	NA	turquoise	1	0.087119	0.0313136	0.0558053	0.0910535	0.0574987	0.0335548	-0.0672147	0.130417	0.606284	-0.515384	0.606767	-0.031	-0.110652	0.13055	0.396669	-0.847586	0.397527	-0.057	0.224745	0.108298	0.0379638	0.449489	0.216596	2.07525	0.0390521	0.205	0.192957	0.104137	0.0638953	0.385914	0.208275	1.85291	0.065149	0.197	NA	NA	NA	NA	NA	NA	NA	NA	NA	NA
LOC106588819	NC_027326.1	25107011	25124291	106588819	stathmin-2-like	11075	human	STMN2	stathmin 2	0.25758	0.172279	1.49513	0.13777	0.442209	10.8317	-0.0979851	0.089024	-1.10066	0.271045	0.803718	10.8317	-0.116264	0.0890021	-1.30631	0.191448	0.99998	NA	NA	NA	NA	NA	NA	0.0607632	0.0446166	0.0161466	0.077624	0.0458604	0.0317637	-0.0961599	0.131105	0.463279	-0.733459	0.464007	-0.045	-0.0882044	0.130493	0.499083	-0.675933	0.499745	-0.046	0.00430527	0.0723269	0.952534	0.00861053	0.144654	0.0595251	0.952584	0.004	-0.0125277	0.0705477	0.859055	-0.0250554	0.141095	-0.177578	0.859208	-0.013	NA	NA	NA	NA	NA	NA	NA	NA	NA	NA
LOC106588820	NC_027326.1	25129221	25164810	106588820	Y+L amino acid transporter 2-like	9057	human	SLC7A6	solute carrier family 7 member 6	-0.19432	0.194344	-0.999876	0.319585	0.586594	48.9944	0.0840825	0.0777351	1.08165	0.279406	0.811391	48.9944	0.0468253	0.0778394	0.601563	0.547465	0.99998	NA	NA	NA	NA	NA	NA	0.0926255	0.0661633	0.0264622	0.0727544	0.0273521	0.0454023	0.14232	0.130946	0.2771	1.08686	0.278208	0.066	0.0525549	0.130213	0.686501	0.403607	0.686867	0.027	0.0941437	0.101825	0.355193	0.188287	0.20365	0.924563	0.356141	0.087	0.112856	0.0994158	0.256293	0.225713	0.198832	1.1352	0.25745	0.117	NA	NA	NA	NA	NA	NA	NA	NA	NA	NA
LOC106588826	NC_027326.1	25484233	25591405	106588826	collagen alpha-2(VIII) chain-like	105378949	human	LOC105378949	collagen alpha-2(VIII) chain-like	0.523937	0.269038	1.94745	0.0540536	0.322193	68.8897	-0.0783135	0.057263	-1.36761	0.171434	0.745675	68.8897	-0.0290915	0.057444	-0.506433	0.612553	0.99998	NA	NA	NA	NA	NA	NA	0.110289	0.0888973	0.0213914	0.0782932	0.0453726	0.0329206	-0.193492	0.132913	0.145454	-1.45578	0.146783	-0.089	-0.0872054	0.130362	0.50353	-0.668946	0.504184	-0.045	-0.0342696	0.0841628	0.683874	-0.0685393	0.168326	-0.407183	0.684245	-0.032	0.00431567	0.0829929	0.958528	0.00863134	0.165986	0.0520005	0.958572	0.004	NA	NA	NA	NA	NA	NA	NA	NA	NA	NA
LOC106588828	NC_027326.1	25593579	25634576	106588828	protein tyrosine phosphatase type IVA 2	8073	human	PTP4A2	protein tyrosine phosphatase type IVA, member 2	-1.59657	0.485379	-3.28934	0.00135285	0.0942604	163.55	-0.0353761	0.0322569	-1.0967	0.272772	0.805575	163.55	-0.0284764	0.0322843	-0.882049	0.377751	0.99998	NA	NA	NA	NA	NA	NA	0.093685	0.0790228	0.0146622	0.0825632	0.0588323	0.0237309	-0.170743	0.131713	0.194861	-1.29633	0.196128	-0.079	-0.113301	0.130687	0.38596	-0.866967	0.386841	-0.059	0.0617982	0.090504	0.494719	0.123596	0.181008	0.682823	0.495391	0.057	-0.0189488	0.0889231	0.831255	-0.0378976	0.177846	-0.213092	0.83144	-0.02	NA	NA	NA	NA	NA	NA	NA	NA	NA	NA
LOC106588829	NC_027326.1	26221998	26226814	106588829	pro-interleukin-16-like	3603	human	IL16	interleukin 16	-0.0497816	0.168657	-0.295164	0.76843	0.756836	18.4652	-0.0360929	0.0950898	-0.379567	0.704267	0.95684	18.4652	0.0291391	0.0950736	0.30649	0.759232	0.99998	NA	NA	NA	NA	NA	NA	0.0478805	0.00399991	0.0438806	0.045172	0.0175476	0.0276244	-0.00857774	0.13023	0.947485	-0.065866	0.94754	-0.004	0.033702	0.130134	0.795651	0.25898	0.795877	0.018	-0.0434907	0.0895387	0.627166	-0.0869815	0.179077	-0.48572	0.627618	-0.041	0.0299829	0.0894771	0.737557	0.0599658	0.178954	0.33509	0.737856	0.031	NA	NA	NA	NA	NA	NA	NA	NA	NA	NA
LOC106588839	NC_027326.1	27250400	27365999	106588839	collagen alpha-1(XVI) chain-like	1307	human	COL16A1	collagen type XVI alpha 1 chain	-0.319245	0.278211	-1.14749	0.253691	0.542533	273.284	-0.0487943	0.0597263	-0.816965	0.413948	0.876374	273.284	-0.0307145	0.0597466	-0.514079	0.607197	0.99998	NA	NA	NA	NA	NA	NA	0.0500891	0.0402361	0.00985298	0.0397527	0.0289319	0.0108208	-0.0864934	0.130665	0.508005	-0.661948	0.508651	-0.04	-0.0555596	0.130148	0.669456	-0.426895	0.669845	-0.029	-0.033208	0.0914565	0.716529	-0.0664161	0.182913	-0.363102	0.716855	-0.031	-0.0250363	0.0915013	0.784379	-0.0500726	0.183003	-0.273617	0.78462	-0.026	NA	NA	NA	NA	NA	NA	NA	NA	NA	NA
LOC106588845	NC_027326.1	27604402	27608886	106588845	chromobox protein homolog 3-like	11335	human	CBX3	chromobox 3	-0.0929761	0.308022	-0.301849	0.763343	0.755495	137.897	0.00257678	0.0540247	0.0476964	0.961958	0.997627	137.897	-0.000989044	0.0540071	-0.0183132	0.985389	0.99998	NA	NA	NA	NA	NA	NA	0.0467132	0.0111635	0.0355497	0.0564794	0.0079018	0.0485776	0.0239386	0.13023	0.854156	0.183818	0.854314	0.011	0.0151673	0.13004	0.907149	0.116636	0.907248	0.008	0.0332202	0.102213	0.745174	0.0664404	0.204426	0.32501	0.745463	0.031	-0.0267021	0.101909	0.793306	-0.0534043	0.203817	-0.26202	0.793535	-0.028	NA	NA	NA	NA	NA	NA	NA	NA	NA	NA
LOC106588846	NC_027326.1	27852429	27857204	106588846	homeobox protein Hox-A9-like	3205	human	HOXA9	homeobox A9	-0.512717	0.28037	-1.82872	0.0701762	0.35474	34.2318	0.0412494	0.0578161	0.713459	0.475562	0.89846	34.2318	0.0340182	0.0578054	0.588495	0.5562	0.99998	NA	NA	NA	NA	NA	NA	0.0555801	0.0330294	0.0225507	0.0601141	0.0275123	0.0326018	0.0708713	0.130395	0.586779	0.54351	0.587292	0.033	0.052865	0.130226	0.68478	0.405949	0.685148	0.028	0.108991	0.088733	0.219332	0.217983	0.177466	1.22831	0.22056	0.101	0.090016	0.0861771	0.296233	0.180032	0.172354	1.04455	0.297306	0.093	NA	NA	NA	NA	NA	NA	NA	NA	NA	NA
LOC106588852	NC_027326.1	27897716	27903125	106588852	homeobox protein XHOX-3-like	103047662	Mexican tetra	LOC103047662	homeobox protein XHOX-3	-0.208591	0.207809	-1.00376	0.317717	0.585107	9.23374	-0.070926	0.0791789	-0.895769	0.370376	0.85952	9.23374	-0.0889736	0.0793233	-1.12166	0.262008	0.99998	NA	NA	NA	NA	NA	NA	0.0700354	0.0622245	0.0078109	0.0971652	0.0948662	0.00229895	-0.134621	0.131764	0.306933	-1.02168	0.30798	-0.063	-0.183663	0.131879	0.163723	-1.39266	0.165034	-0.095	0.076976	0.0923287	0.40444	0.153952	0.184657	0.833717	0.405287	0.071	0.0246723	0.0850592	0.77177	0.0493446	0.170118	0.29006	0.772026	0.025	NA	NA	NA	NA	NA	NA	NA	NA	NA	NA
LOC106588853	NC_027326.1	28229332	28278564	106588853	MAGUK p55 subfamily member 6-like	51678	human	MPP6	membrane palmitoylated protein 6	-0.205777	0.17112	-1.20254	0.231762	0.527096	15.2304	0.137366	0.0856251	1.60427	0.108654	0.682081	15.2304	0.0799642	0.085813	0.931842	0.351418	0.99998	NA	NA	NA	NA	NA	NA	0.0940049	0.0818441	0.0121608	0.0762818	0.0517392	0.0245426	0.176424	0.131544	0.179863	1.34118	0.181153	0.082	0.0997765	0.130847	0.445737	0.762541	0.446499	0.052	0.126592	0.0913274	0.165707	0.253184	0.182655	1.38613	0.16702	0.116	0.0770049	0.0875128	0.378899	0.15401	0.175026	0.879927	0.379798	0.08	NA	NA	NA	NA	NA	NA	NA	NA	NA	NA
LOC106588858	NC_027326.1	28168369	28207815	106588858	oxysterol-binding protein-related protein 3-like	26031	human	OSBPL3	oxysterol binding protein like 3	-0.278652	0.167589	-1.66272	0.0992425	0.393769	11.0658	0.135713	0.0900099	1.50775	0.131617	0.714529	11.0658	0.0591946	0.090314	0.655431	0.51219	0.99998	NA	NA	NA	NA	NA	NA	0.118365	0.103048	0.0153171	0.104418	0.0660736	0.0383443	0.223087	0.132419	0.0920447	1.68471	0.0933666	0.103	0.127652	0.131191	0.330542	0.973023	0.331538	0.066	0.0205655	0.0911744	0.821542	0.041131	0.182349	0.225562	0.821738	0.019	0.0154825	0.0897946	0.863106	0.0309651	0.179589	0.172422	0.863254	0.016	NA	NA	NA	NA	NA	NA	NA	NA	NA	NA
LOC106588860	NC_027326.1	28120694	28149817	106588860	cyclic AMP-responsive element-binding protein 5-like	9586	human	CREB5	cAMP responsive element binding protein 5	-0.140805	0.175189	-0.803731	0.423302	0.637963	32.7839	-0.0825414	0.090092	-0.91619	0.359567	0.853539	32.7839	-0.0905518	0.0900542	-1.00553	0.314644	0.99998	NA	NA	NA	NA	NA	NA	0.0795025	0.0694854	0.0100171	0.0670893	0.0474594	0.0196298	-0.150199	0.131724	0.254182	-1.14025	0.255338	-0.07	-0.0912969	0.130494	0.484162	-0.699624	0.484851	-0.047	0.0701386	0.0847947	0.408148	0.140277	0.169589	0.827158	0.408987	0.065	-0.02452	0.0782645	0.754055	-0.0490401	0.156529	-0.313297	0.754333	-0.025	NA	NA	NA	NA	NA	NA	NA	NA	NA	NA
LOC106588861	NC_027326.1	28019492	28065726	106588861	tax1-binding protein 1 homolog A-like	561219	zebrafish	tax1bp1a	Tax1 (human T-cell leukemia virus type I) binding protein 1a	-0.0981785	0.162221	-0.605216	0.546294	0.689906	36.1098	-0.0256951	0.0908592	-0.282802	0.777329	0.971172	36.1098	0.0003294	0.0908591	0.0036254	0.997107	0.99998	NA	NA	NA	NA	NA	NA	0.0425239	0.0089859	0.033538	0.0523755	0.00811346	0.044262	-0.019277	0.130281	0.882371	-0.147964	0.882498	-0.009	-0.0155703	0.130014	0.904674	-0.119759	0.904776	-0.008	-0.0404114	0.098801	0.682527	-0.0808227	0.197602	-0.409018	0.682899	-0.038	0.0256732	0.0987433	0.794864	0.0513464	0.197487	0.26	0.795092	0.027	NA	NA	NA	NA	NA	NA	NA	NA	NA	NA
LOC106588871	NC_027326.1	28359097	28363710	106588871	coiled-coil domain-containing protein 126-like	90693	human	CCDC126	coiled-coil domain containing 126	0.00855811	0.170791	0.0501087	0.960127	0.793465	15.4086	0.0261166	0.0803663	0.32497	0.745204	0.965481	15.4086	-0.0136332	0.0803927	-0.169583	0.865338	0.99998	NA	NA	NA	NA	NA	NA	0.0772503	0.0222968	0.0549535	0.096898	0.0687158	0.0281822	-0.0479259	0.130605	0.713654	-0.366953	0.713983	-0.022	-0.132771	0.131459	0.312505	-1.00998	0.313539	-0.069	0.169212	0.115978	0.144565	0.338425	0.231957	1.459	0.1459	0.156	0.153426	0.113215	0.175361	0.306852	0.226429	1.35518	0.176662	0.158	NA	NA	NA	NA	NA	NA	NA	NA	NA	NA
LOC106588872	NC_027326.1	28379122	28385448	106588872	transformer-2 protein homolog alpha-like	29896	human	TRA2A	transformer 2 alpha homolog	-0.191421	0.165839	-1.15426	0.250919	0.540286	198.328	-0.0443771	0.088041	-0.504051	0.614226	0.9326	198.328	0.00403355	0.0880358	0.0458172	0.963456	0.99998	NA	NA	NA	NA	NA	NA	0.115325	0.0828576	0.0324671	0.0646198	0.0347907	0.0298292	-0.180309	0.132848	0.174698	-1.35726	0.175994	-0.083	-0.0668112	0.130196	0.607839	-0.51316	0.608319	-0.035	0.202781	0.0994066	0.0413589	0.405562	0.198813	2.03991	0.0424774	0.184	0.0992291	0.0837969	0.236349	0.198458	0.167594	1.18416	0.237545	0.103	NA	NA	NA	NA	NA	NA	NA	NA	NA	NA
LOC106588873	NC_027326.1	28392614	28433113	106588873	insulin-like growth factor 2 mRNA-binding protein 3	10643	human	IGF2BP3	insulin like growth factor 2 mRNA binding protein 3	-0.376498	0.36062	-1.04403	0.298782	0.573321	76.9538	0.00208526	0.042312	0.0492829	0.960694	0.997627	76.9538	-0.0127162	0.0422929	-0.300669	0.763667	0.99998	NA	NA	NA	NA	NA	NA	0.0512598	0.00800756	0.0432522	0.0550162	0.0160655	0.0389506	0.0171702	0.130219	0.895098	0.131856	0.89521	0.008	-0.0308416	0.130069	0.812566	-0.237117	0.812772	-0.016	0.110452	0.102002	0.278877	0.220904	0.204003	1.08284	0.279987	0.102	0.117948	0.0998023	0.237278	0.235896	0.199605	1.18182	0.238472	0.122	NA	NA	NA	NA	NA	NA	NA	NA	NA	NA
LOC106588876	NC_027301.1	52447329	52485448	106588876	nodal modulator 1-like	23420	human	NOMO1	NODAL modulator 1	-0.318877	0.402859	-0.791535	0.430351	0.6413	131.005	0.0996993	0.0424647	2.34782	0.0188839	0.495668	131.005	0.0678533	0.0426697	1.5902	0.11179	0.99998	NA	NA	NA	NA	NA	NA	0.120205	0.119564	0.000640831	0.0976477	0.0957088	0.00193887	0.26095	0.133646	0.0508742	1.95254	0.0520565	0.12	0.185255	0.1317	0.159534	1.40664	0.160849	0.096	0.0630573	0.096525	0.513579	0.126115	0.19305	0.653275	0.514218	0.058	4.79285e-05	0.0916766	0.999583	9.5857e-05	0.183353	0.0005228	0.999583	0	NA	NA	NA	NA	NA	NA	NA	NA	NA	NA
LOC106588886	NC_027326.1	28940325	28946769	106588886	ras-related protein Rab-5A	5868	human	RAB5A	RAB5A, member RAS oncogene family	-0.487924	0.382372	-1.27605	0.204651	0.508964	240.396	-0.0274924	0.0437845	-0.627902	0.530068	0.912369	240.396	-0.00450365	0.0438121	-0.102795	0.918126	0.99998	NA	NA	NA	NA	NA	NA	0.0589836	0.0406488	0.0183348	0.0552762	0.0143672	0.0409089	-0.0873846	0.130684	0.503705	-0.668671	0.504359	-0.041	-0.0275789	0.130057	0.832066	-0.212053	0.832249	-0.014	-0.0390327	0.0855642	0.64826	-0.0780655	0.171128	-0.456181	0.648681	-0.036	-0.0445254	0.086501	0.606735	-0.0890509	0.173002	-0.514739	0.607219	-0.046	NA	NA	NA	NA	NA	NA	NA	NA	NA	NA
LOC106588888	NC_027326.1	28947863	28964763	106588888	histone acetyltransferase KAT2B-like	8850	human	KAT2B	lysine acetyltransferase 2B	-0.0526206	0.326342	-0.161244	0.8722	0.77804	75.6691	-0.0097119	0.0525558	-0.184792	0.853392	0.982537	75.6691	0.00300294	0.0525509	0.0571435	0.954431	0.99998	NA	NA	NA	NA	NA	NA	0.0788438	0.015335	0.0635087	0.0851547	0.0339239	0.0512308	0.0328717	0.130192	0.800665	0.252487	0.800884	0.015	0.0652276	0.13033	0.616738	0.500479	0.617204	0.034	-0.164003	0.0984587	0.0957725	-0.328006	0.196917	-1.6657	0.097105	-0.151	-0.142992	0.100078	0.153061	-0.285984	0.200157	-1.4288	0.154389	-0.148	NA	NA	NA	NA	NA	NA	NA	NA	NA	NA
LOC106588889	NC_027326.1	28965830	28974011	106588889	shugoshin-like 1	151648	human	SGO1	shugoshin 1	0.314471	0.178363	1.76309	0.0806875	0.371474	15.5923	-0.192227	0.0823531	-2.33418	0.0195863	0.50142	15.5923	-0.185155	0.0825845	-2.242	0.0249613	0.99998	NA	NA	blue	2	NA	NA	0.111599	0.110659	0.000939884	0.140687	0.125016	0.0156715	-0.242878	0.134415	0.0707733	-1.80693	0.0720468	-0.112	-0.243309	0.133003	0.0673478	-1.82935	0.0686095	-0.125	-0.0435527	0.0921717	0.636558	-0.0871054	0.184343	-0.472517	0.636996	-0.04	-0.0851999	0.0923802	0.356386	-0.1704	0.18476	-0.922274	0.357332	-0.087	NA	NA	NA	NA	NA	NA	NA	NA	NA	NA
LOC106588891	NC_027326.1	29040718	29044611	106588891	ras-related protein Rab-25-like	57111	human	RAB25	RAB25, member RAS oncogene family	-0.0664422	0.20552	-0.323289	0.747096	0.751319	214.027	-0.0340314	0.0781148	-0.435659	0.663084	0.944978	214.027	0.0199447	0.0780935	0.255395	0.798418	0.99998	NA	NA	NA	NA	NA	NA	0.0521296	0.0194412	0.0326884	0.0788495	0.0156071	0.0632425	-0.0417321	0.130385	0.748917	-0.320068	0.7492	-0.019	0.0299717	0.130114	0.81782	0.230349	0.81802	0.016	0.00181389	0.0956848	0.984875	0.00362779	0.19137	0.018957	0.984892	0.002	0.055569	0.0958303	0.562003	0.111138	0.191661	0.579868	0.562559	0.058	NA	NA	NA	NA	NA	NA	NA	NA	NA	NA
LOC106588893	NC_027326.1	29077890	29138628	106588893	tubulointerstitial nephritis antigen-like	27283	human	TINAG	tubulointerstitial nephritis antigen	-0.104868	0.207953	-0.504286	0.615078	0.713988	44.4933	0.0636088	0.0792137	0.803002	0.421973	0.880196	44.4933	0.030337	0.0792568	0.382768	0.701892	0.99998	NA	NA	NA	NA	NA	NA	0.0834604	0.0611523	0.0223081	0.0622967	0.0339167	0.02838	0.131604	0.130974	0.31499	1.00481	0.316019	0.061	0.065183	0.130268	0.616811	0.500375	0.617278	0.034	-0.0794074	0.0929637	0.393007	-0.158815	0.185927	-0.854177	0.393877	-0.074	-0.0618448	0.0926502	0.504447	-0.12369	0.1853	-0.667509	0.505102	-0.064	NA	NA	NA	NA	NA	NA	NA	NA	NA	NA
LOC106588897	NC_027326.1	29299710	29354349	106588897	nuclear transcription factor Y subunit gamma-like	4802	human	NFYC	nuclear transcription factor Y subunit gamma	-1.35497	0.307779	-4.4024	2.50869e-05	0.0268199	56.5768	-0.0649094	0.0485727	-1.33633	0.18144	0.75175	56.5768	-0.0247271	0.0486733	-0.508022	0.611438	0.99998	NA	NA	NA	NA	NA	NA	0.0963841	0.0955756	0.000808565	0.0499463	0.0409397	0.00900666	-0.20711	0.132235	0.117295	-1.56623	0.118635	-0.096	-0.0786744	0.130281	0.545923	-0.603881	0.546503	-0.041	0.080876	0.101791	0.426885	0.161752	0.203581	0.794533	0.427687	0.074	0.0346911	0.0980687	0.723532	0.0693822	0.196137	0.353743	0.723849	0.036	NA	NA	NA	NA	NA	NA	NA	NA	NA	NA
LOC106588898	NC_027301.1	52690471	52730219	106588898	xylosyltransferase 1-like	64131	human	XYLT1	xylosyltransferase 1	-0.133497	0.195433	-0.683082	0.496005	0.669894	9.82968	-0.0613573	0.078426	-0.782359	0.434003	0.883383	9.82968	-0.0905119	0.0784726	-1.15342	0.248738	0.99998	NA	NA	NA	NA	NA	NA	0.0440063	0.0363131	0.00769324	0.079475	0.0784572	0.00101777	-0.0780662	0.130655	0.550174	-0.597499	0.550747	-0.036	-0.151296	0.131028	0.24822	-1.15468	0.249388	-0.078	-0.0189947	0.0923734	0.837081	-0.0379893	0.184747	-0.205629	0.837259	-0.018	0.0190065	0.0931633	0.838343	0.038013	0.186327	0.204013	0.83852	0.02	NA	NA	NA	NA	NA	NA	NA	NA	NA	NA
LOC106588899	NC_027326.1	29356102	29367872	106588899	uncharacterized LOC106588899	NA	NA	NA	NA	0.443787	0.60628	0.731984	0.46575	0.658318	109.301	-0.0116546	0.0299863	-0.388664	0.697524	0.956212	109.301	-0.000208556	0.0299791	-0.00695673	0.994449	0.99998	NA	NA	NA	NA	NA	NA	0.0484216	0.0151328	0.0332888	0.061053	0.0175209	0.0435321	-0.0324649	0.130298	0.803237	-0.24916	0.803454	-0.015	0.0336447	0.130109	0.795952	0.258589	0.796178	0.018	-0.0719292	0.0933554	0.44101	-0.143858	0.186711	-0.770488	0.441784	-0.067	-0.111878	0.0966716	0.247149	-0.223757	0.193343	-1.1573	0.248324	-0.116	NA	NA	NA	NA	NA	NA	NA	NA	NA	NA
LOC106588900	NC_027326.1	29368094	29386656	106588900	regulation of nuclear pre-mRNA domain-containing protein 1A-like	55197	human	RPRD1A	regulation of nuclear pre-mRNA domain containing 1A	-0.078252	0.19508	-0.401127	0.689112	0.732698	10.4196	-0.0153379	0.0762764	-0.201084	0.840633	0.981285	10.4196	0.00969734	0.076249	0.12718	0.898798	0.99998	NA	NA	NA	NA	NA	NA	0.0562613	0.0170403	0.0392211	0.0778847	0.0123035	0.0655813	-0.0365875	0.130416	0.77906	-0.280544	0.779306	-0.017	-0.0236096	0.130012	0.8559	-0.181596	0.856056	-0.012	0.0828544	0.0927055	0.371462	0.165709	0.185411	0.893737	0.372377	0.077	0.12153	0.0930187	0.191378	0.24306	0.186037	1.30651	0.192655	0.126	NA	NA	NA	NA	NA	NA	NA	NA	NA	NA
LOC106588904	NC_027326.1	29405282	29431339	106588904	protein lifeguard 1-like	2907	human	GRINA	glutamate ionotropic receptor NMDA type subunit associated protein 1	-0.320553	0.201747	-1.58889	0.114982	0.41589	21.0859	0.124348	0.0718318	1.7311	0.0834332	0.651827	21.0859	0.038422	0.0720488	0.533278	0.593841	0.99998	NA	NA	NA	NA	turquoise	1	0.100742	0.0744832	0.0262585	0.0870647	0.0125767	0.074488	0.160766	0.131514	0.221549	1.22242	0.222769	0.075	0.0241432	0.13006	0.852734	0.185631	0.852893	0.013	0.247259	0.107464	0.0213997	0.494518	0.214928	2.30086	0.0222761	0.224	0.107473	0.0909026	0.23709	0.214947	0.181805	1.18229	0.238285	0.111	NA	NA	NA	NA	NA	NA	NA	NA	NA	NA
LOC106588908	NC_027300.1	23806788	23817591	106588908	zinc finger FYVE domain-containing protein 1-like	53349	human	ZFYVE1	zinc finger FYVE-type containing 1	-0.0310435	0.34088	-0.0910689	0.927605	0.786996	84.1087	0.0214174	0.0538744	0.397542	0.690968	0.955091	84.1087	-0.0263962	0.0538628	-0.490063	0.62409	0.99998	NA	NA	NA	NA	NA	NA	0.0488148	0.00879988	0.040015	0.054047	0.022971	0.0310761	0.0188669	0.130206	0.884789	0.144901	0.884913	0.009	-0.0441019	0.130099	0.73462	-0.338987	0.734921	-0.023	-0.0367478	0.0887074	0.678685	-0.0734956	0.177415	-0.414258	0.679063	-0.034	-0.0918137	0.0926329	0.321609	-0.183627	0.185266	-0.991157	0.322628	-0.095	NA	NA	NA	NA	NA	NA	NA	NA	NA	NA
LOC106588909	NC_027326.1	29546863	29580065	106588909	nuclear pore complex protein Nup153-like	9972	human	NUP153	nucleoporin 153	-0.511148	0.323346	-1.58081	0.116819	0.418343	62.1894	-0.0827857	0.046985	-1.76196	0.0780761	0.638739	62.1894	-0.0266499	0.0472042	-0.564567	0.572369	0.99998	NA	NA	NA	NA	NA	NA	0.122619	0.113561	0.00905882	0.0482162	0.0186383	0.029578	-0.249364	0.134491	0.0637199	-1.85413	0.0649675	-0.115	-0.0357662	0.130027	0.783264	-0.275068	0.783505	-0.019	0.112236	0.106038	0.289849	0.224472	0.212076	1.05845	0.290936	0.103	-0.0267164	0.0938113	0.775806	-0.0534329	0.187623	-0.284789	0.776057	-0.028	NA	NA	NA	NA	NA	NA	NA	NA	NA	NA
LOC106588913	NC_027326.1	29581898	29594739	106588913	phosphatidylserine synthase 1-like	9791	human	PTDSS1	phosphatidylserine synthase 1	-0.285104	0.137753	-2.06967	0.0408471	0.298652	54.1904	-0.0983767	0.107107	-0.918486	0.358364	0.853016	54.1904	-0.0411919	0.107224	-0.384166	0.700855	0.99998	NA	NA	NA	NA	NA	NA	0.0557571	0.0203054	0.0354517	0.0515698	0.00994303	0.0416267	-0.0436613	0.130638	0.738217	-0.334216	0.738513	-0.02	-0.0190777	0.129996	0.883325	-0.146756	0.88345	-0.01	-0.0915534	0.0744614	0.218868	-0.183107	0.148923	-1.22954	0.220098	-0.085	-0.0404489	0.0728282	0.57862	-0.0808978	0.145656	-0.555402	0.579148	-0.042	NA	NA	NA	NA	NA	NA	NA	NA	NA	NA
LOC106588914	NC_027326.1	29606100	29610198	106588914	cytochrome b-c1 complex subunit 7-like	7381	human	UQCRB	ubiquinol-cytochrome c reductase binding protein	-0.381617	0.389944	-0.978647	0.329922	0.592368	213.04	0.0591279	0.040186	1.47135	0.141195	0.724957	213.04	0.0315322	0.0403244	0.781962	0.434237	0.99998	NA	NA	NA	NA	turquoise	1	0.0850007	0.0498902	0.0351105	0.0692759	0.0290612	0.0402146	0.107231	0.130731	0.412078	0.820243	0.412906	0.05	0.0558409	0.130229	0.668077	0.428789	0.668468	0.029	0.23481	0.109478	0.031967	0.46962	0.218955	2.14482	0.0329929	0.213	0.165614	0.0979079	0.090736	0.331228	0.195816	1.69153	0.0920616	0.17	NA	NA	NA	NA	NA	NA	NA	NA	NA	NA
LOC106588918	NC_027326.1	29633922	29636594	106588918	GATA zinc finger domain-containing protein 1-like	57798	human	GATAD1	GATA zinc finger domain containing 1	0.243046	0.248845	0.976697	0.330882	0.593025	25.7781	-0.0724158	0.0594899	-1.21728	0.223498	0.775618	25.7781	-0.0700648	0.0595726	-1.17612	0.239545	0.99998	NA	NA	NA	NA	NA	NA	0.104207	0.0589747	0.0452319	0.111718	0.078004	0.0337136	-0.127385	0.131494	0.33267	-0.968749	0.333662	-0.059	-0.150505	0.131167	0.251207	-1.14742	0.252368	-0.078	0.0602176	0.0871204	0.48944	0.120435	0.174241	0.691199	0.490122	0.056	0.0961904	0.0877649	0.273078	0.192381	0.17553	1.096	0.2742	0.099	NA	NA	NA	NA	NA	NA	NA	NA	NA	NA
LOC106588919	NC_027326.1	29639221	29642670	106588919	uncharacterized LOC106588919	NA	NA	NA	SEQ NOTED	0.331992	0.320948	1.03441	0.303234	0.577055	47.2993	-0.106998	0.0492487	-2.17261	0.02981	0.530684	47.2993	-0.100668	0.0493382	-2.04037	0.0413133	0.99998	NA	NA	grey	0	NA	NA	0.144375	0.142266	0.00210939	0.151879	0.147039	0.00484045	-0.314133	0.135696	0.0206143	-2.31498	0.0214732	-0.143	-0.28746	0.133829	0.0317158	-2.14797	0.0327344	-0.147	0.0478564	0.102332	0.64003	0.0957128	0.204664	0.467657	0.640463	0.044	-0.000733188	0.0973049	0.993988	-0.00146638	0.19461	-0.00753495	0.993994	-0.001	NA	NA	NA	NA	NA	NA	NA	NA	NA	NA
LOC106588920	NC_027301.1	52730752	52748632	106588920	multidrug resistance-associated protein 1-like	839920	thale cress	ABCC1	multidrug resistance-associated protein 1	-0.226775	0.252398	-0.898481	0.37091	0.614635	50.6616	-0.0646707	0.069321	-0.932915	0.350864	0.8487	50.6616	-0.0350194	0.0694177	-0.504473	0.613929	0.99998	NA	NA	NA	NA	NA	NA	0.06496	0.0261475	0.0388125	0.084872	0.00918535	0.0756867	-0.0561435	0.13044	0.666892	-0.430418	0.667285	-0.026	0.0176336	0.13006	0.892153	0.13558	0.892269	0.009	-0.160336	0.104059	0.12336	-0.320672	0.208117	-1.54082	0.124706	-0.148	-0.207121	0.108356	0.055942	-0.414243	0.216712	-1.91149	0.0571585	-0.212	NA	NA	NA	NA	NA	NA	NA	NA	NA	NA
LOC106588921	NC_027326.1	29636668	29639366	106588921	chromatin accessibility complex protein 1-like	54108	human	CHRAC1	chromatin accessibility complex 1	0.0927765	0.188573	0.491993	0.623714	0.716091	10.535	-0.027988	0.0810873	-0.345159	0.729975	0.961636	10.535	-0.00270124	0.0810936	-0.0333101	0.973427	0.99998	NA	NA	NA	NA	NA	NA	0.107859	0.0273716	0.0804879	0.114846	0.0154898	0.0993566	-0.0588372	0.130616	0.65238	-0.450458	0.652794	-0.027	-0.0297273	0.130036	0.819173	-0.228608	0.819371	-0.015	0.108111	0.086102	0.209256	0.216222	0.172204	1.25561	0.210503	0.1	0.0983172	0.0818812	0.229856	0.196634	0.163762	1.20073	0.231065	0.102	NA	NA	NA	NA	NA	NA	NA	NA	NA	NA
LOC106588942	NC_027326.1	30384798	30389385	106588942	tissue factor pathway inhibitor 2-like	7980	human	TFPI2	tissue factor pathway inhibitor 2	-0.17515	0.193459	-0.90536	0.367272	0.612392	21.7303	-0.0731627	0.0756014	-0.967743	0.333173	0.838871	21.7303	-0.0606938	0.0757605	-0.801127	0.423058	0.99998	NA	NA	NA	NA	NA	NA	0.078527	0.0674127	0.0111143	0.076733	0.0669148	0.00981815	-0.145803	0.131764	0.268493	-1.10654	0.26962	-0.068	-0.128972	0.130916	0.324553	-0.985145	0.325562	-0.067	0.076472	0.0953403	0.422498	0.152944	0.190681	0.802095	0.423308	0.071	0.0369449	0.0844694	0.661839	0.0738897	0.168939	0.437376	0.662241	0.038	NA	NA	NA	NA	NA	NA	NA	NA	NA	NA
LOC106588945	NC_027326.1	30883828	30897342	106588945	HEPACAM family member 2-like	253012	human	HEPACAM2	HEPACAM family member 2	0.0916621	0.261572	0.350428	0.726694	0.745437	46.4524	-0.0735403	0.0642752	-1.14415	0.252562	0.794004	46.4524	-0.0544849	0.064338	-0.846854	0.397076	0.99998	NA	NA	NA	NA	NA	NA	0.0897277	0.0519412	0.0377865	0.0849327	0.0400061	0.0449266	-0.112013	0.131219	0.393308	-0.853634	0.394173	-0.052	-0.076877	0.130308	0.555216	-0.589962	0.55578	-0.04	-0.0954303	0.0800333	0.233111	-0.190861	0.160067	-1.19238	0.234314	-0.088	-0.0602028	0.0799874	0.451658	-0.120406	0.159975	-0.752653	0.452412	-0.062	NA	NA	NA	NA	NA	NA	NA	NA	NA	NA
LOC106588946	NC_027326.1	30930012	31033515	106588946	cyclin-dependent kinase 6-like	1021	human	CDK6	cyclin dependent kinase 6	0.620622	0.303889	2.04227	0.0435387	0.304305	86.2168	-0.0380064	0.0480399	-0.791141	0.428862	0.881316	86.2168	-0.0180539	0.0480983	-0.375355	0.707397	0.99998	NA	NA	NA	NA	NA	NA	0.0709492	0.0514598	0.0194894	0.0726727	0.0371955	0.0354772	-0.110757	0.130888	0.397445	-0.846194	0.398302	-0.051	-0.0714502	0.130214	0.583202	-0.548713	0.583721	-0.037	0.123581	0.103249	0.231337	0.247161	0.206497	1.19692	0.232543	0.114	0.151672	0.10157	0.135366	0.303344	0.20314	1.49327	0.136708	0.156	NA	NA	NA	NA	NA	NA	NA	NA	NA	NA
LOC106588949	NC_027326.1	31038289	31044245	106588949	protein FAM133-like	100317818	zebrafish	si:ch211-127n13.2	si:ch211-127n13.2	0.342541	0.244517	1.40089	0.164088	0.473478	56.8347	0.0462703	0.062148	0.744518	0.456563	0.889861	56.8347	0.0343418	0.0621354	0.552693	0.580474	0.99998	NA	NA	NA	NA	NA	NA	0.0554152	0.0325373	0.0228779	0.0708972	0.0199639	0.0509334	0.0698214	0.130385	0.592303	0.535501	0.592808	0.033	0.0383342	0.130106	0.768271	0.294638	0.76853	0.02	0.0978128	0.102391	0.339432	0.195626	0.204782	0.955288	0.340414	0.091	0.111332	0.101148	0.271034	0.222663	0.202295	1.10069	0.27216	0.115	NA	NA	NA	NA	NA	NA	NA	NA	NA	NA
LOC106588950	NC_027326.1	31053001	31055618	106588950	granulins-like	2896	human	GRN	granulin precursor	0.437931	0.249136	1.7578	0.0815894	0.373404	58.8623	0.00407977	0.0704902	0.057877	0.953847	0.997356	58.8623	-0.00213824	0.0704604	-0.0303467	0.975791	0.99998	NA	NA	NA	NA	NA	NA	0.0801471	0.0132894	0.0668577	0.0917485	0.0165329	0.0752155	0.0285077	0.130285	0.826797	0.218811	0.826987	0.013	0.0317369	0.130066	0.807226	0.244006	0.807438	0.017	-0.0590545	0.0830564	0.477074	-0.118109	0.166113	-0.711016	0.477779	-0.055	-0.0833019	0.0857513	0.331331	-0.166604	0.171503	-0.971436	0.33233	-0.086	NA	NA	NA	NA	NA	NA	NA	NA	NA	NA
LOC106588954	NC_027326.1	31351506	31392361	106588954	polypeptide N-acetylgalactosaminyltransferase 4-like	8693	human	GALNT4	polypeptide N-acetylgalactosaminyltransferase 4	0.00904254	0.210499	0.0429576	0.965814	0.7941	37.8246	-0.123992	0.0718837	-1.7249	0.0845459	0.653024	37.8246	-0.11053	0.0719943	-1.53526	0.12472	0.99998	NA	NA	NA	NA	NA	NA	0.0931119	0.0912694	0.00184245	0.0948248	0.0948248	-2.08167e-16	-0.19937	0.133499	0.135325	-1.49343	0.136661	-0.092	-0.183471	0.131812	0.16395	-1.39191	0.16526	-0.095	-0.0887099	0.0859934	0.302265	-0.17742	0.171987	-1.03159	0.303325	-0.082	-0.0563326	0.0859336	0.512122	-0.112665	0.171867	-0.655537	0.512763	-0.058	NA	NA	NA	NA	NA	NA	NA	NA	NA	NA
LOC106588955	NC_027326.1	31394463	31412222	106588955	polypeptide N-acetylgalactosaminyltransferase 12-like	79695	human	GALNT12	polypeptide N-acetylgalactosaminyltransferase 12	0.417652	0.301739	1.38415	0.169139	0.477106	90.6627	0.0447244	0.0552905	0.8089	0.418573	0.879332	90.6627	0.0124348	0.0553486	0.224663	0.822241	0.99998	NA	NA	NA	NA	NA	NA	0.0745696	0.041936	0.0326336	0.0817097	0.0158179	0.0658918	0.0901062	0.130607	0.490256	0.689902	0.490933	0.042	0.0303656	0.130067	0.815403	0.233462	0.815605	0.016	-0.0548789	0.0961714	0.568246	-0.109758	0.192343	-0.570636	0.568792	-0.051	-0.0764165	0.0973982	0.432701	-0.152833	0.194796	-0.784578	0.433491	-0.079	NA	NA	NA	NA	NA	NA	NA	NA	NA	NA
LOC106588956	NC_027301.1	52789403	52794335	106588956	factor VIII intron 22 protein-like	8263	human	F8A1	coagulation factor VIII associated 1	0.339979	0.308824	1.10088	0.273373	0.55642	25.3181	-0.0480521	0.0548421	-0.87619	0.380927	0.863509	25.3181	-0.00212278	0.054932	-0.0386438	0.969174	0.99998	NA	NA	NA	NA	NA	NA	0.0758724	0.058323	0.0175494	0.0559081	0.0175754	0.0383327	-0.125987	0.131493	0.337998	-0.958129	0.338978	-0.059	0.03376	0.130154	0.795339	0.259384	0.795565	0.018	0.0852455	0.095687	0.372994	0.170491	0.191374	0.890879	0.373905	0.079	-0.00741729	0.0831304	0.928903	-0.0148346	0.166261	-0.0892248	0.928979	-0.008	NA	NA	NA	NA	NA	NA	NA	NA	NA	NA
LOC106588965	NC_027301.1	52785358	52789266	106588965	uncharacterized LOC106588965	NA	NA	NA	NA	0.556821	0.227789	2.44446	0.0161097	0.215474	31.1027	-0.0967459	0.0680081	-1.42256	0.154863	0.732104	31.1027	-0.0559649	0.0682322	-0.820212	0.412095	0.99998	NA	NA	NA	NA	NA	NA	0.0870823	0.0863434	0.000738891	0.066107	0.0591984	0.00690864	-0.187125	0.132218	0.156989	-1.41527	0.158307	-0.087	-0.113958	0.130638	0.383037	-0.872315	0.383923	-0.059	0.00297633	0.0897329	0.97354	0.00595266	0.179466	0.0331688	0.973568	0.003	0.0351793	0.0885508	0.691163	0.0703585	0.177102	0.397278	0.691523	0.037	NA	NA	NA	NA	NA	NA	NA	NA	NA	NA
LOC106588967	NC_027326.1	32438651	32457192	106588967	casein kinase II subunit alpha-like	1457	human	CSNK2A1	casein kinase 2 alpha 1	-0.87165	0.606059	-1.43823	0.153235	0.460485	176.622	-0.0314925	0.0306942	-1.02601	0.304889	0.823256	176.622	-0.022528	0.0307266	-0.733177	0.463451	0.99998	NA	NA	NA	NA	NA	NA	0.0922203	0.0773325	0.0148878	0.0856802	0.0499118	0.0357685	-0.167053	0.131577	0.20422	-1.26962	0.205471	-0.077	-0.0959411	0.130353	0.461723	-0.736012	0.462454	-0.05	-0.129713	0.106252	0.222161	-0.259426	0.212505	-1.2208	0.223385	-0.119	-0.160551	0.108045	0.137287	-0.321103	0.216089	-1.48597	0.138627	-0.165	NA	NA	NA	NA	NA	NA	NA	NA	NA	NA
LOC106588971	NC_027300.1	23747647	23806461	106588971	zinc finger protein DPF3-like	8110	human	DPF3	double PHD fingers 3	0.16338	0.279461	0.584626	0.560007	0.694827	13.3654	-0.0782292	0.0577363	-1.35494	0.175437	0.749355	13.3654	-0.0452849	0.0579163	-0.781903	0.434272	0.99998	NA	NA	NA	NA	NA	NA	0.076238	0.0519725	0.0242655	0.0711996	0.0308898	0.0403098	-0.112171	0.13133	0.39304	-0.854117	0.393907	-0.052	-0.0593097	0.130151	0.648607	-0.455698	0.649026	-0.031	-0.109392	0.083776	0.19163	-0.218785	0.167552	-1.30577	0.192907	-0.101	-0.092823	0.0849574	0.274577	-0.185646	0.169915	-1.09258	0.275696	-0.096	NA	NA	NA	NA	NA	NA	NA	NA	NA	NA
LOC106588974	NC_027326.1	32222053	32241364	106588974	src-like-adapter	6503	human	SLA	Src like adaptor	0.144849	0.272989	0.530606	0.596771	0.709222	100.365	0.0633093	0.0582853	1.0862	0.277392	0.810396	100.365	0.0151509	0.0583878	0.259488	0.795259	0.99998	NA	NA	NA	NA	NA	NA	0.0723903	0.0320225	0.0403678	0.0689185	0.00152218	0.0673964	0.0687413	0.130436	0.598185	0.527013	0.59868	0.032	0.00292162	0.130029	0.982074	0.0224689	0.982093	0.002	0.0950177	0.0962663	0.323628	0.190035	0.192533	0.987029	0.324643	0.088	0.0372342	0.0930549	0.689059	0.0744685	0.18611	0.400132	0.689423	0.039	NA	NA	NA	NA	NA	NA	NA	NA	NA	NA
LOC106588978	NC_027301.1	52794337	52798739	106588978	epithelial membrane protein 2-like	2013	human	EMP2	epithelial membrane protein 2	-0.09247	0.220803	-0.418789	0.676194	0.729347	65.5521	-0.113832	0.0666359	-1.70827	0.0875857	0.656717	65.5521	-0.0670502	0.0668922	-1.00236	0.316169	0.99998	NA	NA	NA	NA	NA	NA	0.120488	0.116011	0.00447666	0.0921234	0.0853297	0.00679368	-0.254942	0.134691	0.0583854	-1.89279	0.0596091	-0.117	-0.164749	0.131331	0.209677	-1.25446	0.210918	-0.085	0.00668293	0.0918912	0.942024	0.0133659	0.183782	0.0727265	0.942086	0.006	0.0197419	0.0888566	0.824176	0.0394837	0.177713	0.222177	0.824369	0.02	NA	NA	NA	NA	NA	NA	NA	NA	NA	NA
LOC106588988	NC_027326.1	33058335	33063823	106588988	cilia- and flagella-associated protein 20	29105	human	CFAP20	cilia and flagella associated protein 20	-0.347221	0.2697	-1.28743	0.20067	0.505632	21.9949	-0.0858733	0.0567836	-1.51229	0.13046	0.713841	21.9949	-0.0660082	0.0569577	-1.1589	0.246497	0.99998	NA	NA	NA	NA	NA	NA	0.103555	0.0595692	0.0439857	0.114866	0.0480933	0.066773	-0.129687	0.132834	0.328915	-0.976302	0.329915	-0.06	-0.0926098	0.130807	0.478953	-0.707987	0.479652	-0.048	-0.0462139	0.0565457	0.413766	-0.0924279	0.113091	-0.817284	0.414594	-0.043	-0.0489167	0.0594809	0.410853	-0.0978334	0.118962	-0.822394	0.411686	-0.051	NA	NA	NA	NA	NA	NA	NA	NA	NA	NA
LOC106588990	NC_027326.1	33139614	33209726	106588990	solute carrier family 45 member 4-like	57210	human	SLC45A4	solute carrier family 45 member 4	0.128123	0.148188	0.864593	0.389161	0.623354	11.1469	0.110706	0.100694	1.09943	0.27158	0.804212	11.1469	0.0584465	0.100823	0.579696	0.56212	0.99998	NA	NA	NA	NA	NA	NA	0.0811198	0.0752882	0.00583161	0.0668478	0.0495313	0.0173165	0.162239	0.131445	0.217102	1.23427	0.218329	0.075	0.0955011	0.13082	0.465379	0.730019	0.466103	0.05	0.0659375	0.0823008	0.423029	0.131875	0.164602	0.801177	0.423838	0.061	0.0417048	0.0809608	0.606467	0.0834095	0.161922	0.515123	0.606952	0.043	NA	NA	NA	NA	NA	NA	NA	NA	NA	NA
LOC106588992	NC_027326.1	33251579	33481394	106588992	focal adhesion kinase 1-like	5747	human	PTK2	protein tyrosine kinase 2	0.620285	0.295386	2.09992	0.0380435	0.292151	23.2288	-0.0649739	0.0613529	-1.05902	0.289592	0.81726	23.2288	-0.0133592	0.0615314	-0.217111	0.828122	0.99998	NA	NA	NA	NA	NA	NA	0.0677641	0.0503292	0.0174348	0.0874318	0.0112322	0.0761996	-0.108385	0.130981	0.407963	-0.827483	0.408799	-0.05	0.0215645	0.130073	0.868324	0.165788	0.868466	0.011	-0.0679162	0.0885294	0.442986	-0.135832	0.177059	-0.76716	0.443756	-0.063	-0.168825	0.100879	0.0942221	-0.337649	0.201758	-1.67353	0.0955526	-0.174	NA	NA	NA	NA	NA	NA	NA	NA	NA	NA
LOC106588994	NC_027326.1	33484460	33487248	106588994	60S acidic ribosomal protein P1-like	100129028	human	RPLP1P4	ribosomal protein lateral stalk subunit P1 pseudogene 4	-1.19858	0.529637	-2.26303	0.0256153	0.256268	3591.57	-0.00977362	0.030739	-0.317955	0.750519	0.966953	3591.57	-0.0178547	0.0307041	-0.581509	0.560897	0.99998	NA	NA	NA	NA	NA	NA	0.0625591	0.00942607	0.053133	0.0631175	0.00333584	0.0597816	-0.0202139	0.130235	0.876655	-0.155211	0.876787	-0.009	-0.00640267	0.13003	0.960728	-0.0492401	0.96077	-0.003	0.157891	0.098768	0.109908	0.315782	0.197536	1.59861	0.111252	0.146	0.0828509	0.0915423	0.365435	0.165702	0.183085	0.905056	0.366362	0.086	NA	NA	NA	NA	NA	NA	NA	NA	NA	NA
LOC106588996	NC_027326.1	33504794	33519114	106588996	cleft lip and palate transmembrane protein 1-like protein	81037	human	CLPTM1L	CLPTM1 like	0.093908	0.307038	0.305851	0.760302	0.755041	43.2204	-0.0221351	0.0544273	-0.406691	0.684235	0.952135	43.2204	0.000496274	0.0544329	0.00911717	0.992726	0.99998	NA	NA	NA	NA	NA	NA	0.0539602	0.00542899	0.0485312	0.080235	0.028519	0.0517161	-0.0116419	0.130226	0.928766	-0.0893979	0.928842	-0.005	0.0547904	0.130198	0.673884	0.420823	0.674267	0.029	0.0606199	0.0998824	0.543909	0.12124	0.199765	0.606912	0.544495	0.056	0.0834108	0.0990888	0.399912	0.166822	0.198178	0.841778	0.400768	0.087	NA	NA	NA	NA	NA	NA	NA	NA	NA	NA
LOC106588997	NC_027326.1	33544505	34249073	106588997	CUB and sushi domain-containing protein 3-like	114788	human	CSMD3	CUB and Sushi multiple domains 3	0.168325	0.178777	0.941538	0.348511	0.603615	12.8781	-0.0491799	0.0911137	-0.539763	0.58936	0.926456	12.8781	-0.0598742	0.0911208	-0.657086	0.511126	0.99998	NA	NA	NA	NA	NA	NA	0.0459613	0.0136948	0.0322665	0.0386298	0.0169407	0.021689	0.0293575	0.1302	0.821605	0.225481	0.821801	0.014	-0.0325156	0.130053	0.802573	-0.250019	0.802791	-0.017	-0.0789674	0.084436	0.349668	-0.157935	0.168872	-0.935234	0.350628	-0.073	-0.0417113	0.0802529	0.603239	-0.0834226	0.160506	-0.519748	0.603728	-0.043	NA	NA	NA	NA	NA	NA	NA	NA	NA	NA
LOC106589003	NC_027326.1	35489636	35495798	106589003	cell surface glycoprotein 1-like	106124479	Asian swallowtail	LOC106124479	cell surface glycoprotein 1	0.00820346	0.104705	0.0783483	0.937695	0.788372	50.8448	0.11118	0.14086	0.789294	0.42994	0.881889	50.8448	0.162362	0.140565	1.15507	0.248062	0.99998	NA	NA	NA	NA	NA	NA	0.0756291	0.0576073	0.0180218	0.0790518	0.0735948	0.00545705	0.123746	0.130693	0.343717	0.946847	0.344685	0.057	0.142148	0.13117	0.278501	1.08369	0.279606	0.074	0.0236788	0.0988585	0.8107	0.0473577	0.197717	0.239523	0.810909	0.022	0.0471603	0.0988441	0.633278	0.0943207	0.197688	0.477118	0.633721	0.049	NA	NA	NA	NA	NA	NA	NA	NA	NA	NA
LOC106589004	NC_027326.1	34565666	34761019	106589004	zinc finger transcription factor Trps1-like	7227	human	TRPS1	transcriptional repressor GATA binding 1	0.0105245	0.201839	0.0521429	0.95851	0.793111	11.1681	0.0630226	0.0849164	0.742172	0.457983	0.89039	11.1681	0.0202078	0.0850508	0.237597	0.812194	0.99998	NA	NA	NA	NA	NA	NA	0.0629377	0.0403292	0.0226085	0.0671731	0.0566276	0.0105455	0.0866318	0.130591	0.507087	0.663381	0.507734	0.04	0.109094	0.130736	0.404025	0.834455	0.404869	0.057	0.0814798	0.0859856	0.343334	0.16296	0.171971	0.947598	0.344307	0.076	-0.033286	0.0842643	0.692829	-0.066572	0.168529	-0.395019	0.693187	-0.035	NA	NA	NA	NA	NA	NA	NA	NA	NA	NA
LOC106589005	NC_027326.1	35121205	35126035	106589005	proteasome subunit alpha type-2-like	5683	human	PSMA2	proteasome subunit alpha 2	0.423392	0.233879	1.8103	0.0730036	0.35853	288.418	0.00584988	0.0670856	0.0872002	0.930512	0.993522	288.418	0.0326872	0.0670186	0.487734	0.625739	0.99998	NA	NA	NA	NA	NA	NA	0.0915765	0.0211696	0.0704069	0.0757594	0.0262892	0.0494702	-0.0454522	0.130429	0.727479	-0.348481	0.72779	-0.021	0.050525	0.130256	0.698097	0.38789	0.698447	0.026	0.18153	0.095977	0.058572	0.36306	0.191954	1.89139	0.0598018	0.166	0.0594577	0.0777442	0.444399	0.118915	0.155488	0.764786	0.445166	0.062	NA	NA	NA	NA	NA	NA	NA	NA	NA	NA
LOC106589013	NC_027301.1	52848565	52852428	106589013	RNA binding protein fox-1 homolog 2-like	23543	human	RBFOX2	RNA binding fox-1 homolog 2	-0.273015	0.276287	-0.988158	0.325264	0.589366	69.8244	-0.0882637	0.0541463	-1.6301	0.103081	0.675672	69.8244	-0.0524773	0.0543386	-0.965748	0.334171	0.99998	NA	NA	NA	NA	yellow	4	0.150738	0.126069	0.0246692	0.100632	0.0824867	0.0181456	-0.277347	0.134996	0.0399294	-2.05448	0.0410308	-0.127	-0.159219	0.131237	0.225048	-1.21321	0.226261	-0.082	0.246689	0.109418	0.0241611	0.493378	0.218836	2.25456	0.0250827	0.221	0.105979	0.0912615	0.245531	0.211959	0.182523	1.16127	0.246709	0.109	NA	NA	NA	NA	NA	NA	NA	NA	NA	NA
LOC106589014	NC_027326.1	35260209	35265124	106589014	C-Myc-binding protein-like	26292	human	MYCBP	MYC binding protein	0.365284	0.208684	1.75041	0.0828609	0.375104	68.7575	-0.0290652	0.0692204	-0.419894	0.674563	0.948884	68.7575	0.00513599	0.069222	0.0741959	0.940855	0.99998	NA	NA	NA	NA	yellow	4	0.165983	0.0788751	0.0871081	0.135555	0.0359224	0.099633	-0.170298	0.131555	0.195492	-1.2945	0.196757	-0.079	-0.0690199	0.130237	0.596141	-0.529958	0.596639	-0.036	0.427722	0.12231	0.000470468	0.855444	0.24462	3.49703	0.00056242	0.373	0.284511	0.105438	0.00696819	0.569022	0.210877	2.69836	0.00747374	0.286	NA	NA	NA	NA	NA	NA	NA	NA	NA	NA
LOC106589015	NC_027326.1	35317730	35323767	106589015	chromatin modification-related protein MEAF6	64769	human	MEAF6	MYST/Esa1 associated factor 6	-0.131348	0.56644	-0.231884	0.817063	0.765404	137.542	0.0397065	0.0281726	1.4094	0.158717	0.733794	137.542	0.0315913	0.0282144	1.11969	0.262848	0.99998	NA	NA	NA	NA	NA	NA	0.0644096	0.0564182	0.00799134	0.0594317	0.0473152	0.0121165	0.121226	0.130726	0.353758	0.927325	0.354705	0.056	0.0910734	0.130535	0.485369	0.697693	0.486056	0.047	0.0292217	0.0950792	0.758584	0.0584434	0.190158	0.307341	0.758856	0.027	0.0792889	0.0948897	0.403385	0.158578	0.189779	0.835591	0.404234	0.082	NA	NA	NA	NA	NA	NA	NA	NA	NA	NA
LOC106589016	NC_027326.1	35339292	35432347	106589016	MAP7 domain-containing protein 1-like	55700	human	MAP7D1	MAP7 domain containing 1	-0.236855	0.232043	-1.02074	0.309639	0.580455	24.4421	0.010784	0.0676124	0.159497	0.873277	0.984886	24.4421	-0.0125714	0.0675841	-0.186012	0.852435	0.99998	NA	NA	NA	NA	NA	NA	0.0438599	0.0232793	0.0205806	0.0567026	0.000910564	0.0557921	0.0499081	0.130234	0.701558	0.383218	0.701903	0.023	-0.00174767	0.130027	0.989276	-0.0134408	0.989287	-0.001	0.0524841	0.0952881	0.581776	0.104968	0.190576	0.550793	0.582299	0.049	-0.0661203	0.0953661	0.488102	-0.132241	0.190732	-0.693331	0.488786	-0.069	NA	NA	NA	NA	NA	NA	NA	NA	NA	NA
LOC106589017	NC_027326.1	35442138	35467702	106589017	thyroid hormone receptor-associated protein 3-like	9967	human	THRAP3	thyroid hormone receptor associated protein 3	0.677668	0.279889	2.4212	0.0171204	0.220814	579.666	0.0483957	0.0551753	0.877126	0.380418	0.863509	579.666	0.0164561	0.0552199	0.29801	0.765696	0.99998	NA	NA	NA	NA	NA	NA	0.116238	0.0122412	0.103997	0.0841427	0.00102815	0.0831145	0.0262658	0.13032	0.84027	0.201548	0.840444	0.012	0.00197335	0.130026	0.987891	0.0151765	0.987904	0.001	0.211065	0.0913306	0.0208327	0.42213	0.182661	2.311	0.0216992	0.192	0.0980621	0.0719257	0.172763	0.196124	0.143851	1.36338	0.174067	0.101	NA	NA	NA	NA	NA	NA	NA	NA	NA	NA
LOC106589020	NC_027326.1	35497908	35513414	106589020	ribonuclease ZC3H12A-like	563108	zebrafish	si:dkey-206d17.12	si:dkey-206d17.12	-0.0836088	0.162116	-0.515734	0.607085	0.712301	42.3391	-0.158954	0.102455	-1.55145	0.120793	0.698984	42.3391	-0.104357	0.102678	-1.01635	0.309461	0.99998	NA	NA	NA	NA	NA	NA	0.0815777	0.077258	0.0043197	0.071916	0.0582382	0.0136779	-0.166777	0.131518	0.204766	-1.26809	0.206016	-0.077	-0.112101	0.130595	0.390679	-0.858387	0.39155	-0.058	-0.033275	0.0970724	0.73176	-0.0665501	0.194145	-0.342786	0.732066	-0.031	-0.026216	0.0965426	0.785969	-0.052432	0.193085	-0.271549	0.786208	-0.027	NA	NA	NA	NA	NA	NA	NA	NA	NA	NA
LOC106589022	NC_027326.1	35542603	35547308	106589022	small integral membrane protein 13	221710	human	SMIM13	small integral membrane protein 13	-0.458012	0.198905	-2.30267	0.0231964	0.24678	17.7088	-0.00197187	0.0756298	-0.0260727	0.979199	0.998681	17.7088	0.0476214	0.0755072	0.630687	0.528245	0.99998	NA	NA	NA	NA	NA	NA	0.0777278	0.014837	0.0628907	0.0541366	0.0414426	0.012694	-0.0318376	0.130327	0.807006	-0.24429	0.807218	-0.015	0.0797379	0.130453	0.541041	0.61124	0.541629	0.041	0.10898	0.098899	0.270491	0.21796	0.197798	1.10193	0.271619	0.101	0.0760734	0.0956698	0.426517	0.152147	0.19134	0.795166	0.42732	0.079	NA	NA	NA	NA	NA	NA	NA	NA	NA	NA
LOC106589029	NC_027326.1	35817936	35932242	106589029	zinc finger protein 40-like	7540	human	ZFP40	zinc finger protein 40 homolog (mouse)	0.0515922	0.350716	0.147105	0.883321	0.779986	285.209	-0.0732557	0.0501045	-1.46206	0.143725	0.727765	285.209	-0.0659643	0.0501276	-1.31593	0.188198	0.99998	NA	NA	NA	NA	NA	NA	0.11583	0.0761913	0.0396386	0.108271	0.0775946	0.030676	-0.164246	0.131291	0.21093	-1.25101	0.212168	-0.076	-0.149694	0.13101	0.253196	-1.14262	0.254354	-0.078	-0.197687	0.107193	0.0651535	-0.395373	0.214387	-1.8442	0.0664123	-0.18	-0.114915	0.105481	0.275961	-0.22983	0.210962	-1.08944	0.277077	-0.118	NA	NA	NA	NA	NA	NA	NA	NA	NA	NA
LOC106589034	NC_027326.1	36392992	36406745	106589034	serine/arginine-rich splicing factor 4-like	6429	human	SRSF4	serine and arginine rich splicing factor 4	-0.0861529	0.211638	-0.407076	0.68475	0.731538	231.698	-0.0957255	0.0738939	-1.29545	0.195166	0.763306	231.698	-0.0381672	0.0740579	-0.51537	0.606294	0.99998	NA	NA	NA	NA	NA	NA	0.0928533	0.0826036	0.0102497	0.0781207	0.0320998	0.0460209	-0.180047	0.133076	0.176066	-1.35297	0.177361	-0.083	-0.061623	0.130142	0.635852	-0.473506	0.63629	-0.032	-0.0392407	0.0837064	0.63922	-0.0784815	0.167413	-0.46879	0.639654	-0.036	-0.0197095	0.082616	0.811441	-0.0394189	0.165232	-0.238567	0.811649	-0.021	NA	NA	NA	NA	NA	NA	NA	NA	NA	NA
LOC106589042	NC_027326.1	36716042	36724440	106589042	connective tissue growth factor-like	1490	human	CTGF	connective tissue growth factor	-0.259383	0.117458	-2.2083	0.0293169	0.266958	13.7594	-0.0384061	0.115509	-0.332493	0.739517	0.963658	13.7594	0.0140505	0.115547	0.1216	0.903216	0.99998	NA	NA	NA	NA	NA	NA	0.0697657	0.0110595	0.0587062	0.0954358	0.00698694	0.0884488	-0.0237349	0.130343	0.855508	-0.182095	0.855665	-0.011	0.0134146	0.130075	0.91786	0.10313	0.917947	0.007	0.0591242	0.0734704	0.420972	0.118248	0.146941	0.804735	0.421786	0.055	0.0527276	0.0703637	0.453642	0.105455	0.140727	0.749358	0.454391	0.055	NA	NA	NA	NA	NA	NA	NA	NA	NA	NA
LOC106589044	NC_027326.1	36802273	36836611	106589044	phosphatidylinositide phosphatase SAC1-B-like	558940	zebrafish	sacm1la	SAC1 like phosphatidylinositide phosphatase a	0.133556	0.320962	0.416111	0.678147	0.729984	48.5258	-0.0543194	0.0509894	-1.06531	0.286737	0.815304	48.5258	-0.043001	0.0510051	-0.843072	0.399188	0.99998	NA	NA	NA	NA	NA	NA	0.0715712	0.0659112	0.00565996	0.0569654	0.0414859	0.0154796	-0.142243	0.131389	0.278984	-1.0826	0.280089	-0.066	-0.0797164	0.130281	0.540618	-0.611879	0.541207	-0.041	0.0865124	0.0960481	0.367737	0.173025	0.192096	0.90072	0.368659	0.08	-0.0172278	0.0927494	0.852644	-0.0344556	0.185499	-0.185746	0.852804	-0.018	NA	NA	NA	NA	NA	NA	NA	NA	NA	NA
LOC106589045	NC_027326.1	36791863	36800467	106589045	tRNA selenocysteine 1-associated protein 1-like	54952	human	TRNAU1AP	tRNA selenocysteine 1 associated protein 1	-0.190833	0.198495	-0.961403	0.338477	0.597339	11.6809	0.089753	0.075025	1.19631	0.231577	0.780392	11.6809	0.067586	0.0749034	0.902309	0.366893	0.99998	NA	NA	NA	NA	NA	NA	0.1158	0.100169	0.015631	0.0916232	0.0660595	0.0255637	0.216923	0.132371	0.101266	1.63875	0.102599	0.1	0.127533	0.131085	0.330603	0.9729	0.331599	0.066	0.0317007	0.0894798	0.723131	0.0634014	0.17896	0.354278	0.723448	0.029	0.00953878	0.0878896	0.913574	0.0190776	0.175779	0.108531	0.913667	0.01	NA	NA	NA	NA	NA	NA	NA	NA	NA	NA
LOC106589046	NC_027326.1	36846005	36862445	106589046	uncharacterized protein C6orf47-like	57827	human	C6orf47	chromosome 6 open reading frame 47	0.312166	0.277931	1.12318	0.263829	0.550197	127.318	-0.0352897	0.0563488	-0.626273	0.531136	0.912606	127.318	-0.0484824	0.0563036	-0.861089	0.389189	0.99998	NA	NA	NA	NA	NA	NA	0.0459385	0.02707	0.0188685	0.0731111	0.0495103	0.0236007	-0.0581526	0.130511	0.655904	-0.445575	0.656313	-0.027	-0.0951431	0.130335	0.465397	-0.729989	0.466121	-0.049	-0.0340192	0.0983325	0.729372	-0.0680384	0.196665	-0.345961	0.729682	-0.032	0.0146986	0.0985469	0.881433	0.0293972	0.197094	0.149153	0.881561	0.015	NA	NA	NA	NA	NA	NA	NA	NA	NA	NA
LOC106589048	NC_027326.1	36904661	36920410	106589048	alpha-1,3-mannosyl-glycoprotein 2-beta-N-acetylglucosaminyltransferase-like	4245	human	MGAT1	mannosyl (alpha-1,3-)-glycoprotein beta-1,2-N-acetylglucosaminyltransferase	-0.933529	0.341549	-2.73322	0.00731987	0.168146	211.81	0.000572569	0.0503447	0.011373	0.990926	0.999581	211.81	-0.0448474	0.0502351	-0.892751	0.371991	0.99998	NA	NA	NA	NA	NA	NA	0.0620653	0.013086	0.0489793	0.0710183	0.0453161	0.0257022	-0.0280715	0.130283	0.829404	-0.215466	0.82959	-0.013	-0.0870964	0.130329	0.503955	-0.66828	0.504608	-0.045	0.0118663	0.0938732	0.899409	0.0237326	0.187746	0.126408	0.899517	0.011	-0.1017	0.0969091	0.293976	-0.2034	0.193818	-1.04944	0.295055	-0.105	NA	NA	NA	NA	NA	NA	NA	NA	NA	NA
LOC106589049	NC_027301.1	52963766	52966461	106589049	covalently-linked cell wall protein 14-like	105323523	Pacific oyster	LOC105323523	covalently-linked cell wall protein 14	0.376878	0.194522	1.93746	0.0552772	0.325469	377.995	-0.0886364	0.0842413	-1.05217	0.29272	0.819304	377.995	-0.091344	0.0841884	-1.085	0.277924	0.99998	NA	NA	NA	NA	NA	NA	0.065559	0.0595527	0.00600633	0.077363	0.0521341	0.025229	-0.128577	0.131439	0.327964	-0.978222	0.328966	-0.06	-0.100288	0.130524	0.442279	-0.768351	0.443047	-0.052	-0.0567549	0.0816204	0.486835	-0.11351	0.163241	-0.695352	0.487522	-0.053	-0.116218	0.0856067	0.174597	-0.232436	0.171213	-1.35758	0.175899	-0.12	NA	NA	NA	NA	NA	NA	NA	NA	NA	NA
LOC106589051	NC_027326.1	36954116	36978843	106589051	SH3 domain-binding protein 5-like	9467	human	SH3BP5	SH3 domain binding protein 5	0.236552	0.251666	0.939944	0.349325	0.603832	45.6834	0.00244307	0.0697847	0.0350086	0.972073	0.998099	45.6834	-0.0671036	0.0696322	-0.963687	0.335203	0.99998	NA	NA	NA	NA	NA	NA	0.0422314	0.00183048	0.0404009	0.0599457	0.0408345	0.0191112	0.0039248	0.130209	0.975953	0.0301424	0.975979	0.002	-0.0784944	0.130326	0.54698	-0.602292	0.547558	-0.041	-0.0864338	0.0917533	0.34618	-0.172868	0.183507	-0.942024	0.347148	-0.08	-0.105104	0.0938106	0.262548	-0.210209	0.187621	-1.12039	0.263692	-0.109	NA	NA	NA	NA	NA	NA	NA	NA	NA	NA
LOC106589061	NC_027326.1	37394866	37398840	106589061	transcription factor SOX-4-like	6659	human	SOX4	SRY-box 4	0.278098	0.176912	1.57195	0.118859	0.42028	13.3362	-0.123716	0.0799539	-1.54734	0.121782	0.700632	13.3362	-0.146144	0.0800276	-1.82617	0.0678251	0.99998	NA	NA	NA	NA	NA	NA	0.0858941	0.0619614	0.0239327	0.121676	0.108363	0.0133127	-0.134407	0.1322	0.309299	-1.01669	0.31034	-0.062	-0.210979	0.133056	0.112819	-1.58565	0.114158	-0.109	-0.0210503	0.0727874	0.772427	-0.0421006	0.145575	-0.289202	0.772682	-0.02	-0.0404518	0.0728264	0.578584	-0.0809035	0.145653	-0.555454	0.579112	-0.042	NA	NA	NA	NA	NA	NA	NA	NA	NA	NA
LOC106589064	NC_027326.1	37693271	37718451	106589064	macoilin-1-like	393289	zebrafish	tmem57a	transmembrane protein 57a	0.776271	0.337349	2.3011	0.0232882	0.247204	76.8046	-0.0131974	0.0505005	-0.261332	0.793836	0.973572	76.8046	-0.0318797	0.0504812	-0.631516	0.527703	0.99998	NA	NA	NA	NA	NA	NA	0.0662174	0.0242625	0.0419548	0.0841127	0.0406592	0.0434535	-0.0520703	0.130376	0.689609	-0.399385	0.689971	-0.024	-0.0781563	0.130332	0.548724	-0.599673	0.5493	-0.041	-0.00407382	0.0863006	0.96235	-0.00814764	0.172601	-0.047205	0.96239	-0.004	-0.0908438	0.0899734	0.312652	-0.181688	0.179947	-1.00967	0.31369	-0.094	NA	NA	NA	NA	NA	NA	NA	NA	NA	NA
LOC106589067	NC_027326.1	37688249	37693974	106589067	serum response factor-binding protein 1-like	153443	human	SRFBP1	serum response factor binding protein 1	-0.260865	0.404055	-0.645618	0.519884	0.680068	77.3058	-0.0184277	0.0390393	-0.472029	0.636906	0.939931	77.3058	-0.0159342	0.039045	-0.408098	0.683201	0.99998	NA	NA	NA	NA	NA	NA	0.0541686	0.0232815	0.0308871	0.0570775	0.0283089	0.0287686	-0.049966	0.130376	0.701539	-0.383244	0.701884	-0.023	-0.0543711	0.130169	0.67617	-0.417695	0.67655	-0.028	0.0149776	0.0851391	0.860357	0.0299552	0.170278	0.175919	0.860509	0.014	0.0228341	0.0847418	0.787579	0.0456683	0.169484	0.269455	0.787816	0.024	NA	NA	NA	NA	NA	NA	NA	NA	NA	NA
LOC106589071	NC_027301.1	53160355	53194739	106589071	myosin-11-like	4629	human	MYH11	myosin heavy chain 11	0.248826	0.288815	0.861542	0.390831	0.624136	101.795	0.0897614	0.0512788	1.75046	0.0800394	0.645638	101.795	0.0192096	0.0514946	0.373042	0.709118	0.99998	NA	NA	NA	NA	NA	NA	0.104951	0.0766977	0.0282528	0.0823097	0.00421195	0.0780977	0.165559	0.131562	0.208245	1.25841	0.209488	0.077	-0.00808422	0.13003	0.950426	-0.062172	0.950478	-0.004	0.169296	0.0967888	0.0802698	0.338591	0.193578	1.74912	0.0815753	0.155	0.152356	0.0919304	0.0974592	0.304712	0.183861	1.6573	0.0987936	0.157	NA	NA	NA	NA	NA	NA	NA	NA	NA	NA
LOC106589072	NC_027326.1	38095246	38105017	106589072	probable histone deacetylase 1-B	110498019	rainbow trout	LOC110498019	probable histone deacetylase 1-B	-0.209084	0.262151	-0.797569	0.426854	0.640287	45.0338	0.0725493	0.0602108	1.20492	0.228234	0.778121	45.0338	0.055735	0.0602347	0.925297	0.354812	0.99998	NA	NA	NA	NA	NA	NA	0.0645457	0.0438449	0.0207009	0.0750368	0.0243486	0.0506881	0.094166	0.130566	0.470777	0.721216	0.471491	0.044	0.0467663	0.130155	0.719361	0.359313	0.719682	0.024	0.0894665	0.0964932	0.353833	0.178933	0.192986	0.927179	0.354785	0.083	0.0999445	0.0948914	0.292226	0.199889	0.189783	1.05325	0.293307	0.104	NA	NA	NA	NA	NA	NA	NA	NA	NA	NA
LOC106589073	NC_027326.1	38071771	38085664	106589073	alpha-taxilin-like	200081	human	TXLNA	taxilin alpha	0.693261	0.354178	1.95738	0.0528596	0.320666	69.4869	0.0869472	0.043077	2.01841	0.0435482	0.570753	69.4869	0.0279078	0.0433662	0.643537	0.519876	0.99998	NA	NA	NA	NA	NA	NA	0.119736	0.107545	0.0121907	0.0644613	0.0316253	0.032836	0.235826	0.134381	0.0792752	1.75491	0.0805729	0.109	0.0607582	0.130244	0.640862	0.466494	0.641292	0.032	0.137953	0.0997755	0.166778	0.275905	0.199551	1.38263	0.16809	0.126	0.0984632	0.0843079	0.242848	0.196926	0.168616	1.1679	0.244031	0.102	NA	NA	NA	NA	NA	NA	NA	NA	NA	NA
LOC106589077	NC_027300.1	23882677	23889606	106589077	delta-like protein 4	54567	human	DLL4	delta like canonical Notch ligand 4	-0.514567	0.209847	-2.4521	0.0157896	0.214214	14.3206	-0.0134148	0.0712311	-0.188328	0.850619	0.982537	14.3206	0.00360133	0.0712085	0.0505744	0.959665	0.99998	NA	NA	NA	NA	NA	NA	0.0485004	0.0120885	0.0364118	0.0360937	0.00565441	0.0304393	-0.0259383	0.130314	0.842228	-0.199044	0.8424	-0.012	0.0108547	0.130053	0.933483	0.0834635	0.933554	0.006	0.107332	0.0992533	0.279521	0.214664	0.198507	1.08139	0.28063	0.1	0.00692861	0.095224	0.941996	0.0138572	0.190448	0.0727611	0.942058	0.007	NA	NA	NA	NA	NA	NA	NA	NA	NA	NA
LOC106589082	NC_027326.1	38835113	38855694	106589082	KH domain-containing, RNA-binding, signal transduction-associated protein 1-like	10657	human	KHDRBS1	KH RNA binding domain containing, signal transduction associated 1	-0.241713	0.275508	-0.877335	0.382234	0.619084	31.1282	0.057859	0.05678	1.019	0.308201	0.825389	31.1282	0.0775939	0.0565618	1.37184	0.170113	0.99998	NA	NA	NA	NA	NA	NA	0.0860163	0.027527	0.0584893	0.0969054	0.0594164	0.037489	0.0590428	0.130317	0.650499	0.453069	0.650915	0.028	0.114541	0.130833	0.381316	0.875475	0.382206	0.059	0.19774	0.0988833	0.045529	0.39548	0.197767	1.99973	0.0466802	0.181	0.141523	0.0904698	0.117744	0.283046	0.18094	1.56431	0.11909	0.145	NA	NA	NA	NA	NA	NA	NA	NA	NA	NA
LOC106589094	NC_027326.1	39688953	39774524	106589094	uncharacterized protein KIAA1522 homolog	100034579	zebrafish	si:ch211-194e15.5	si:ch211-194e15.5	-0.00693081	0.360069	-0.0192486	0.984678	0.797069	82.0417	-0.0199287	0.0446782	-0.446051	0.655561	0.943071	82.0417	-0.00654493	0.0447131	-0.146376	0.883624	0.99998	NA	NA	NA	NA	NA	NA	0.0337156	0.00994467	0.0237709	0.0422194	0.00249469	0.0397248	-0.0213302	0.130261	0.869929	-0.163749	0.870069	-0.01	-0.00478807	0.130026	0.970625	-0.036824	0.970656	-0.002	-0.0290475	0.0895191	0.745571	-0.0580951	0.179038	-0.324484	0.74586	-0.027	-0.0294134	0.0900275	0.743883	-0.0588269	0.180055	-0.326716	0.744173	-0.031	NA	NA	NA	NA	NA	NA	NA	NA	NA	NA
LOC106589100	NC_027326.1	39951442	39956765	106589100	proline-rich protein 15-like	222171	human	PRR15	proline rich 15	-0.125248	0.155135	-0.807349	0.421224	0.637439	58.6089	0.0468714	0.0968425	0.483996	0.628389	0.936916	58.6089	0.00217363	0.0968219	0.0224498	0.982089	0.99998	NA	NA	NA	NA	NA	NA	0.0539842	0.0318942	0.02209	0.0535086	0.00762958	0.045879	0.0684127	0.130337	0.599658	0.524893	0.600151	0.032	-0.0146431	0.130026	0.910334	-0.112617	0.91043	-0.008	0.00582778	0.0937188	0.950417	0.0116556	0.187438	0.0621836	0.950469	0.005	0.0412877	0.0936901	0.659442	0.0825754	0.18738	0.440684	0.659847	0.043	NA	NA	NA	NA	NA	NA	NA	NA	NA	NA
LOC106589108	NC_027326.1	40269205	40276530	106589108	hairy/enhancer-of-split related with YRPW motif-like protein	26508	human	HEYL	hes related family bHLH transcription factor with YRPW motif-like	0.248359	0.186534	1.33144	0.185823	0.493944	21.1554	-0.087555	0.0771246	-1.13524	0.256274	0.795872	21.1554	-0.027494	0.0773765	-0.355327	0.722344	0.99998	NA	NA	NA	NA	NA	NA	0.100576	0.0685234	0.0320524	0.0966209	0.0316594	0.0649615	-0.147968	0.131477	0.260408	-1.12543	0.261551	-0.069	-0.0607927	0.130146	0.64042	-0.467112	0.64085	-0.032	0.144653	0.109594	0.186867	0.289307	0.219188	1.3199	0.188152	0.133	0.207882	0.110705	0.0604077	0.415765	0.22141	1.87781	0.0616462	0.213	NA	NA	NA	NA	NA	NA	NA	NA	NA	NA
LOC106589114	NC_027326.1	40702345	40722797	106589114	melanocortin receptor 5-like	4161	human	MC5R	melanocortin 5 receptor	0.339632	0.143027	2.3746	0.0193162	0.232029	10.9371	0.0835635	0.0978076	0.854366	0.392902	0.868012	10.9371	0.0234265	0.0979005	0.239289	0.810881	0.99998	NA	NA	NA	NA	NA	NA	0.0991599	0.0365397	0.0626203	0.0754965	0.0156516	0.0598449	0.0783732	0.130364	0.547714	0.601189	0.548291	0.036	-0.0300387	0.130035	0.817312	-0.231004	0.817512	-0.016	0.211948	0.102046	0.0378033	0.423896	0.204092	2.07698	0.03889	0.194	0.206752	0.100787	0.0402302	0.413504	0.201574	2.05138	0.041339	0.211	NA	NA	NA	NA	NA	NA	NA	NA	NA	NA
LOC106589117	NC_027326.1	40871087	40875416	106589117	zinc finger protein 706-like	51123	human	ZNF706	zinc finger protein 706	0.473223	0.371792	1.27282	0.205791	0.509063	480.784	-0.0528849	0.042292	-1.25047	0.211128	0.769026	480.784	-0.021345	0.0423827	-0.503625	0.614525	0.99998	NA	NA	NA	NA	NA	NA	0.0983808	0.0936535	0.0047273	0.065349	0.0447886	0.0205604	-0.202704	0.132004	0.12464	-1.53559	0.12598	-0.094	-0.0860848	0.130313	0.508867	-0.660602	0.509512	-0.045	0.149541	0.113732	0.18856	0.299081	0.227464	1.31485	0.189841	0.137	0.0462301	0.104532	0.658304	0.0924602	0.209065	0.442256	0.658711	0.048	NA	NA	NA	NA	NA	NA	NA	NA	NA	NA
LOC106589130	NC_027326.1	41399317	41426868	106589130	protein LYRIC-like	92140	human	MTDH	metadherin	0.444429	0.376584	1.18016	0.240506	0.532329	379.917	0.0310393	0.0436532	0.711044	0.477057	0.899106	379.917	0.0120677	0.043671	0.276333	0.782292	0.99998	NA	NA	NA	NA	NA	NA	0.0601575	0.0137073	0.0464502	0.0687362	0.00294902	0.0657872	0.0294086	0.130304	0.821441	0.225692	0.821637	0.014	0.00566002	0.130025	0.965279	0.0435304	0.965316	0.003	0.101485	0.0954789	0.287827	0.202969	0.190958	1.0629	0.288918	0.094	0.0328293	0.0868541	0.705444	0.0656587	0.173708	0.377983	0.705785	0.034	NA	NA	NA	NA	NA	NA	NA	NA	NA	NA
LOC106589133	NC_027326.1	41431846	41435711	106589133	60S ribosomal protein L30	6152	human	RPL24	ribosomal protein L24	0.877277	0.56889	1.54208	0.125951	0.429121	3530.63	0.0248512	0.0362449	0.685646	0.492936	0.903126	3530.63	-0.0142197	0.036247	-0.392299	0.694837	0.99998	NA	NA	NA	NA	NA	NA	0.076895	0.0526381	0.024257	0.0540099	0.00633382	0.0476761	0.113331	0.130951	0.386795	0.865444	0.387674	0.053	-0.0121581	0.130044	0.925513	-0.0934918	0.925592	-0.006	0.059091	0.0960915	0.538591	0.118182	0.192183	0.614945	0.539186	0.055	0.0472718	0.094299	0.616162	0.0945436	0.188598	0.501297	0.616632	0.049	NA	NA	NA	NA	NA	NA	NA	NA	NA	NA
LOC106589136	NC_027326.1	41487601	41490521	106589136	DNA-directed RNA polymerases I, II, and III subunit RPABC4	5440	human	POLR2K	RNA polymerase II subunit K	0.17581	0.35494	0.495323	0.621369	0.715487	76.5895	-0.0651607	0.0419487	-1.55334	0.120341	0.698946	76.5895	-0.0641697	0.0419842	-1.52843	0.126407	0.99998	NA	NA	NA	NA	NA	NA	0.12586	0.123651	0.00220896	0.137876	0.135713	0.00216255	-0.274182	0.136285	0.0442381	-2.01183	0.0453748	-0.126	-0.266073	0.134461	0.0478375	-1.97881	0.0490002	-0.136	0.0301424	0.0885643	0.733597	0.0602848	0.177129	0.340345	0.733901	0.028	-0.0124484	0.0806149	0.87728	-0.0248969	0.16123	-0.154419	0.877412	-0.013	NA	NA	NA	NA	NA	NA	NA	NA	NA	NA
LOC106589151	NC_027326.1	42467449	42477065	106589151	uncharacterized protein C6orf62 homolog	553664	zebrafish	zgc:111986	zgc:111986	0.371936	0.309262	1.20265	0.231716	0.527096	246.355	-0.00434176	0.0574675	-0.0755515	0.939776	0.995376	246.355	-0.00153155	0.0574406	-0.0266631	0.978728	0.99998	NA	NA	NA	NA	NA	NA	0.0703646	0.00205853	0.0683061	0.0749247	0.00637687	0.0685478	-0.00441378	0.130209	0.972959	-0.0338977	0.972987	-0.002	0.0122399	0.130035	0.925008	0.0941272	0.925088	0.006	-0.137449	0.0957255	0.15104	-0.274898	0.191451	-1.43587	0.15237	-0.127	-0.115185	0.0962518	0.231423	-0.230369	0.192504	-1.1967	0.232629	-0.119	NA	NA	NA	NA	NA	NA	NA	NA	NA	NA
LOC106589171	NC_027300.1	23945636	23966294	106589171	RAS guanyl-releasing protein 1-like	10125	human	RASGRP1	RAS guanyl releasing protein 1	0.394133	0.199361	1.97698	0.0505693	0.316679	20.9365	0.0596471	0.0745889	0.799677	0.423898	0.880584	20.9365	0.0215837	0.0746345	0.289192	0.772435	0.99998	NA	NA	NA	NA	NA	NA	0.0850645	0.0308707	0.0541938	0.0750981	0.0125244	0.0625737	0.0662031	0.130308	0.611417	0.508052	0.611892	0.031	-0.024037	0.13003	0.85334	-0.184858	0.853499	-0.013	0.0724865	0.0931952	0.436691	0.144973	0.18639	0.777792	0.437474	0.067	0.0858951	0.0932591	0.357031	0.17179	0.186518	0.921037	0.357976	0.089	NA	NA	NA	NA	NA	NA	NA	NA	NA	NA
LOC106589173	NC_027301.1	53354885	53360440	106589173	40S ribosomal protein S15a-like	106589173	Atlantic salmon	RS15A	40S ribosomal protein S15a-like	-0.535159	0.294754	-1.81561	0.0721792	0.357839	2425.51	-0.106734	0.0522327	-2.04344	0.0410093	0.56199	2425.51	-0.0436478	0.0525706	-0.83027	0.406386	0.99998	NA	NA	NA	NA	NA	NA	0.149607	0.149607	-2.77556e-17	0.0714175	0.0702702	0.0011473	-0.344166	0.14312	0.0161841	-2.40474	0.0169554	-0.156	-0.135584	0.131325	0.301868	-1.03244	0.302925	-0.07	0.0919131	0.102202	0.36848	0.183826	0.204405	0.899323	0.369401	0.083	0.0351499	0.0773302	0.649438	0.0702999	0.15466	0.454543	0.649857	0.036	NA	NA	NA	NA	NA	NA	NA	NA	NA	NA
LOC106589218	NC_027301.1	53417302	53450654	106589218	RNA binding protein fox-1 homolog 2-like	23543	human	RBFOX2	RNA binding fox-1 homolog 2	-0.914316	0.317853	-2.87654	0.00483758	0.147516	62.393	-0.022507	0.0482459	-0.466507	0.640853	0.940555	62.393	-0.0245013	0.0482461	-0.507841	0.611565	0.99998	NA	NA	NA	NA	NA	NA	0.0690814	0.0367842	0.0322972	0.0850174	0.0383894	0.046628	-0.0790095	0.130531	0.544984	-0.605294	0.545565	-0.037	-0.0737619	0.13025	0.571182	-0.566312	0.57172	-0.038	0.0311101	0.098502	0.75213	0.0622202	0.197004	0.315832	0.75241	0.029	0.0434189	0.097983	0.657674	0.0868379	0.195966	0.443127	0.658081	0.045	NA	NA	NA	NA	NA	NA	NA	NA	NA	NA
LOC106589227	NC_027327.1	6878018	6879296	106589227	cholesterol 25-hydroxylase-like protein	494109	zebrafish	ch25h	cholesterol 25-hydroxylase	-0.184966	0.165875	-1.11509	0.267264	0.552327	13.8583	0.016241	0.0949935	0.17097	0.864248	0.984054	13.8583	0.0559184	0.0948197	0.589734	0.555369	0.99998	NA	NA	NA	NA	NA	NA	0.0373343	0.0180178	0.0193166	0.0609907	0.0282673	0.0327234	0.0386228	0.130203	0.766745	0.296635	0.767006	0.018	0.054334	0.130273	0.676622	0.417077	0.677001	0.028	0.00250321	0.0876356	0.977212	0.00500642	0.175271	0.0285639	0.977237	0.002	0.0478945	0.087682	0.584908	0.095789	0.175364	0.546229	0.585427	0.05	NA	NA	NA	NA	NA	NA	NA	NA	NA	NA
LOC106589236	NC_027327.1	11270446	11273217	106589236	uncharacterized LOC106589236	NA	NA	NA	NA	-0.0520226	0.202542	-0.256848	0.79778	0.761015	90.7995	0.0848428	0.0750467	1.13053	0.258252	0.796771	90.7995	0.0810478	0.0750256	1.08027	0.280023	0.99998	NA	NA	NA	NA	NA	NA	0.0543825	0.0237793	0.0306032	0.062436	0.0330034	0.0294326	0.0510267	0.130353	0.695464	0.39145	0.695818	0.024	0.0634003	0.130206	0.626312	0.486924	0.626764	0.033	0.160735	0.101449	0.113104	0.321469	0.202898	1.58439	0.114449	0.148	0.142186	0.0971037	0.143122	0.284371	0.194207	1.46427	0.144458	0.147	NA	NA	NA	NA	NA	NA	NA	NA	NA	NA
LOC106589258	NC_027327.1	38369	165587	106589258	ATP-citrate synthase-like	47	human	ACLY	ATP citrate lyase	0.362334	0.262521	1.38021	0.170347	0.478306	68.825	-0.0481735	0.0601874	-0.800391	0.423484	0.880584	68.825	0.0013885	0.0602475	0.0230466	0.981613	0.99998	NA	NA	NA	NA	NA	NA	0.0780732	0.0434559	0.0346173	0.0504561	0.0167923	0.0336638	-0.0935816	0.130936	0.474787	-0.714712	0.475494	-0.044	0.032253	0.130139	0.804262	0.247835	0.804478	0.017	0.154028	0.0985492	0.118064	0.308056	0.197098	1.56295	0.119409	0.142	0.0701822	0.0902549	0.436805	0.140364	0.18051	0.777599	0.437587	0.073	NA	NA	NA	NA	NA	NA	NA	NA	NA	NA
LOC106589259	NC_027327.1	171355	246860	106589259	dnaJ homolog subfamily C member 7-like	7266	human	DNAJC7	DnaJ heat shock protein family (Hsp40) member C7	0.78058	0.329394	2.36975	0.0195586	0.233172	74.0062	-0.000370872	0.046158	-0.00803484	0.993589	0.999581	74.0062	0.0335541	0.0460751	0.728248	0.466462	0.99998	NA	NA	NA	NA	yellow	4	0.0852859	0.00659588	0.0786901	0.0926483	0.0438373	0.048811	-0.0141457	0.130241	0.91351	-0.108612	0.913603	-0.007	0.0843363	0.13044	0.517923	0.64655	0.518551	0.044	0.245966	0.112526	0.0288252	0.491933	0.225051	2.18587	0.0298126	0.225	0.194839	0.105017	0.0635513	0.389678	0.210033	1.85531	0.0648035	0.2	NA	NA	NA	NA	NA	NA	NA	NA	NA	NA
LOC106589262	NC_027327.1	383598	407517	106589262	elongation of very long chain fatty acids protein 6-like	79071	human	ELOVL6	ELOVL fatty acid elongase 6	0.025748	0.136206	0.189037	0.850416	0.773769	32.116	-0.19527	0.108322	-1.80267	0.0714396	0.623745	32.116	-0.0930715	0.108821	-0.855275	0.392399	0.99998	NA	NA	NA	NA	NA	NA	0.0939069	0.093174	0.000732923	0.0795944	0.0553718	0.0242225	-0.202201	0.132355	0.126582	-1.52772	0.127922	-0.093	-0.106413	0.13035	0.414293	-0.816362	0.415116	-0.055	-0.0680038	0.11543	0.555772	-0.136008	0.230861	-0.589133	0.556338	-0.063	0.0331149	0.11431	0.772051	0.0662297	0.228621	0.289693	0.772307	0.034	NA	NA	NA	NA	NA	NA	NA	NA	NA	NA
LOC106589264	NC_027327.1	543837	571363	106589264	inhibitor of nuclear factor kappa-B kinase subunit alpha-like	1147	human	CHUK	conserved helix-loop-helix ubiquitous kinase	0.260635	0.427145	0.610181	0.543012	0.688497	67.5378	-0.0184688	0.0364937	-0.506081	0.6128	0.931889	67.5378	0.000210424	0.0365052	0.00576422	0.995401	0.99998	NA	NA	NA	NA	NA	NA	0.0469858	0.0262831	0.0207027	0.0581598	0.00305269	0.0551071	-0.056426	0.130426	0.665284	-0.432629	0.665679	-0.026	0.00585941	0.130034	0.964059	0.0450605	0.964097	0.003	0.0584909	0.0930187	0.529475	0.116982	0.186037	0.628808	0.530086	0.054	0.0847483	0.0923853	0.358967	0.169497	0.184771	0.917335	0.359907	0.088	NA	NA	NA	NA	NA	NA	NA	NA	NA	NA
LOC106589265	NC_027327.1	599042	631027	106589265	gamma-tubulin complex component 2-like	10844	human	TUBGCP2	tubulin gamma complex associated protein 2	-0.308059	0.204296	-1.50791	0.134471	0.437618	10.6405	-0.0781491	0.0787804	-0.991987	0.321204	0.832263	10.6405	-0.0414673	0.0789687	-0.52511	0.599507	0.99998	NA	NA	NA	NA	NA	NA	0.0511922	0.0244745	0.0267178	0.0667556	0.00469733	0.0620583	-0.0525816	0.130528	0.687067	-0.402838	0.687432	-0.025	-0.00901506	0.130019	0.944722	-0.0693364	0.944781	-0.005	-0.0300016	0.079239	0.704969	-0.0600033	0.158478	-0.378622	0.705311	-0.028	-0.102439	0.0873713	0.241014	-0.204878	0.174743	-1.17246	0.242201	-0.106	NA	NA	NA	NA	NA	NA	NA	NA	NA	NA
LOC106589267	NC_027327.1	631241	640162	106589267	BTB/POZ domain-containing protein KCTD5-like	54442	human	KCTD5	potassium channel tetramerization domain containing 5	0.110169	0.243362	0.452694	0.651669	0.724493	36.2981	0.086616	0.0614922	1.40857	0.158963	0.733794	36.2981	0.0448565	0.061629	0.727847	0.466708	0.99998	NA	NA	NA	NA	NA	NA	0.114746	0.0607302	0.0540157	0.0951822	0.0219679	0.0732143	0.130775	0.131061	0.318368	0.997816	0.31939	0.061	0.0421859	0.130126	0.745793	0.324191	0.74608	0.022	0.212842	0.0992744	0.0320349	0.425684	0.198549	2.14397	0.0330615	0.194	0.164462	0.0922647	0.0746669	0.328924	0.184529	1.78251	0.0759578	0.169	NA	NA	NA	NA	NA	NA	NA	NA	NA	NA
LOC106589268	NC_027327.1	646843	688555	106589268	monocarboxylate transporter 6-like	9120	human	SLC16A6	solute carrier family 16 member 6	-0.0321006	0.180757	-0.17759	0.859375	0.775335	13.1574	-0.0514975	0.0944238	-0.545387	0.585487	0.925394	13.1574	-0.00824916	0.0944572	-0.0873323	0.930407	0.99998	NA	NA	NA	NA	NA	NA	0.053816	0.00424946	0.0495666	0.0842332	0.0357319	0.0485013	0.00910962	0.130184	0.944213	0.0699751	0.944273	0.004	0.0687501	0.130437	0.59814	0.527077	0.598635	0.036	-0.115439	0.0937045	0.217968	-0.230878	0.187409	-1.23195	0.2192	-0.107	-0.154191	0.0979717	0.115528	-0.308381	0.195943	-1.57383	0.116873	-0.159	NA	NA	NA	NA	NA	NA	NA	NA	NA	NA
LOC106589271	NC_027301.1	53471891	53475842	106589271	epithelial membrane protein 2-like	2013	human	EMP2	epithelial membrane protein 2	-0.207782	0.182461	-1.13878	0.257293	0.545304	28.3937	-0.155735	0.0872913	-1.78408	0.0744105	0.629808	28.3937	-0.116038	0.08753	-1.32569	0.184942	0.99998	NA	NA	NA	NA	NA	NA	0.0881956	0.0725382	0.0156574	0.0800005	0.0617419	0.0182586	-0.157717	0.132611	0.234316	-1.18932	0.235511	-0.073	-0.118837	0.13073	0.363335	-0.909028	0.364263	-0.062	-0.139546	0.0850292	0.100766	-0.279091	0.170058	-1.64115	0.102104	-0.128	-0.102287	0.0847659	0.227548	-0.204574	0.169532	-1.2067	0.228761	-0.106	NA	NA	NA	NA	NA	NA	NA	NA	NA	NA
LOC106589274	NC_027327.1	922041	934499	106589274	syntaxin-4-like	6810	human	STX4	syntaxin 4	0.349929	0.276256	1.26668	0.207968	0.510276	25.1616	0.0872777	0.0581005	1.50219	0.133049	0.717681	25.1616	0.0579959	0.0581798	0.99684	0.318842	0.99998	NA	NA	NA	NA	NA	NA	0.094595	0.0944219	0.00017314	0.0829188	0.0818664	0.0010524	0.204282	0.132156	0.122162	1.54576	0.123502	0.094	0.15847	0.131596	0.228507	1.20421	0.229714	0.082	0.0378962	0.087714	0.665711	0.0757923	0.175428	0.432042	0.666107	0.035	-0.0491781	0.0910616	0.58916	-0.0983562	0.182123	-0.540053	0.589672	-0.051	NA	NA	NA	NA	NA	NA	NA	NA	NA	NA
LOC106589275	NC_027327.1	935543	969908	106589275	helicase SRCAP-like	10847	human	SRCAP	Snf2 related CREBBP activator protein	0.275851	0.439859	0.627135	0.531882	0.684678	175.694	0.0424169	0.0403268	1.05183	0.292878	0.819304	175.694	0.0496787	0.0402847	1.23319	0.217505	0.99998	NA	NA	NA	NA	NA	NA	0.0609889	0.0521613	0.00882756	0.101188	0.0950999	0.00608815	0.112552	0.131263	0.391193	0.857456	0.392063	0.052	0.183734	0.131498	0.162343	1.39723	0.163655	0.095	-0.00107462	0.0969706	0.991158	-0.00214925	0.193941	-0.011082	0.991167	-0.001	-0.0885867	0.0975832	0.36398	-0.177173	0.195166	-0.907807	0.36491	-0.091	NA	NA	NA	NA	NA	NA	NA	NA	NA	NA
LOC106589276	NC_027327.1	970859	991797	106589276	autism susceptibility gene 2 protein-like	26053	human	AUTS2	AUTS2, activator of transcription and developmental regulator	-0.348623	0.365384	-0.954129	0.34213	0.598982	135.801	0.0417455	0.0439471	0.949905	0.342161	0.844388	135.801	0.0148005	0.0439945	0.336417	0.736557	0.99998	NA	NA	NA	NA	NA	NA	0.0736027	0.0451466	0.0284561	0.0713674	0.0323198	0.0390475	0.0969969	0.130636	0.457788	0.742495	0.458526	0.045	0.0621108	0.130259	0.633487	0.476825	0.633928	0.032	0.118317	0.0937388	0.206876	0.236635	0.187478	1.2622	0.208127	0.109	0.0647989	0.0879993	0.461514	0.129598	0.175999	0.736357	0.462248	0.067	NA	NA	NA	NA	NA	NA	NA	NA	NA	NA
LOC106589278	NC_027327.1	1033117	1040734	106589278	male-specific lethal 1-like 1	100000715	zebrafish	msl1a	male-specific lethal 1 homolog a (Drosophila)	-0.59881	0.284748	-2.10294	0.0377723	0.291742	28.8149	0.0503652	0.0553531	0.909888	0.362882	0.855878	28.8149	-0.00731467	0.0554174	-0.131992	0.89499	0.99998	NA	NA	NA	NA	NA	NA	0.0774342	0.051861	0.0255731	0.0495697	0.0202497	0.02932	0.111507	0.130782	0.39387	0.852619	0.394735	0.052	-0.0388778	0.130093	0.765057	-0.298847	0.76532	-0.02	0.143166	0.0957934	0.135038	0.286332	0.191587	1.49453	0.136379	0.132	0.0541966	0.0895841	0.545192	0.108393	0.179168	0.60498	0.545776	0.056	NA	NA	NA	NA	NA	NA	NA	NA	NA	NA
LOC106589279	NC_027327.1	1026966	1032737	106589279	charged multivesicular body protein 2a	27243	human	CHMP2A	charged multivesicular body protein 2A	-0.411818	0.322542	-1.27679	0.204391	0.508756	437.695	0.030018	0.0499885	0.600497	0.548175	0.91494	437.695	0.00407477	0.0499998	0.0814957	0.935048	0.99998	NA	NA	NA	NA	turquoise	1	0.103276	0.00727547	0.0960009	0.0756108	0.0123501	0.0632607	-0.0156017	0.130229	0.90464	-0.119802	0.904742	-0.007	-0.0237056	0.130044	0.855356	-0.182289	0.855513	-0.012	0.337346	0.124101	0.00656166	0.674692	0.248203	2.71831	0.00705078	0.304	0.149165	0.104314	0.152728	0.29833	0.208628	1.42996	0.154056	0.154	NA	NA	NA	NA	NA	NA	NA	NA	NA	NA
LOC106589286	NC_027327.1	1229845	1242943	106589286	nestin-like	10763	human	NES	nestin	-0.225102	0.22253	-1.01156	0.313989	0.58274	22.6951	-0.00198552	0.0700569	-0.0283416	0.97739	0.998645	22.6951	0.0296002	0.0699969	0.422878	0.672384	0.99998	NA	NA	NA	NA	NA	NA	0.0678463	0.00389648	0.0639498	0.0773917	0.0281204	0.0492713	0.00835372	0.130196	0.948841	0.0641628	0.948895	0.004	0.0540404	0.130239	0.678192	0.414931	0.678569	0.028	0.0953273	0.0975735	0.328579	0.190655	0.195147	0.97698	0.329584	0.089	0.10888	0.0962063	0.257746	0.21776	0.192413	1.13173	0.2589	0.113	NA	NA	NA	NA	NA	NA	NA	NA	NA	NA
LOC106589287	NC_027327.1	1280569	1292022	106589287	nuclear factor erythroid 2-related factor 1-like	4779	human	NFE2L1	nuclear factor, erythroid 2 like 1	-0.282642	0.292052	-0.967778	0.335298	0.595129	79.9241	-0.053159	0.0593915	-0.895061	0.370754	0.85952	79.9241	-0.0342915	0.0594222	-0.577082	0.563884	0.99998	NA	NA	NA	NA	NA	NA	0.0742729	0.0445016	0.0297713	0.0886367	0.0224332	0.0662035	-0.0957517	0.130829	0.46424	-0.731883	0.464966	-0.045	-0.0430684	0.130097	0.740607	-0.33105	0.740901	-0.022	-0.0821561	0.0866357	0.34298	-0.164312	0.173271	-0.948294	0.343954	-0.076	-0.100115	0.0887214	0.259145	-0.200229	0.177443	-1.12842	0.260295	-0.104	NA	NA	NA	NA	NA	NA	NA	NA	NA	NA
LOC106589288	NC_027327.1	1274446	1280406	106589288	chromobox protein homolog 1-like	10951	human	CBX1	chromobox 1	0.12729	0.182706	0.696695	0.487477	0.666009	23.2337	-0.0205267	0.0861255	-0.238334	0.811622	0.976567	23.2337	-0.0144492	0.0861311	-0.167758	0.866773	0.99998	NA	NA	NA	NA	NA	NA	0.0527309	0.0202588	0.032472	0.0666062	0.0351622	0.031444	-0.0434653	0.130319	0.738733	-0.333531	0.73903	-0.02	-0.0675467	0.130209	0.60393	-0.518757	0.604416	-0.035	0.0519477	0.099464	0.601478	0.103895	0.198928	0.522276	0.60197	0.048	0.110431	0.100127	0.270067	0.220861	0.200253	1.10291	0.271195	0.114	NA	NA	NA	NA	NA	NA	NA	NA	NA	NA
LOC106589290	NC_027327.1	1315119	1322476	106589290	pyridoxine-5'-phosphate oxidase-like	55163	human	PNPO	pyridoxamine 5'-phosphate oxidase	0.0561494	0.183991	0.305174	0.760816	0.755231	12.3983	0.0570637	0.0804905	0.70895	0.478356	0.89938	12.3983	0.114465	0.0801433	1.42826	0.153218	0.99998	NA	NA	NA	NA	NA	NA	0.0851781	0.0741973	0.0109808	0.119685	0.107219	0.0124658	0.159836	0.131282	0.223413	1.2175	0.224629	0.074	0.208663	0.132617	0.115621	1.57342	0.116961	0.108	0.0415412	0.0899304	0.644134	0.0830824	0.179861	0.461926	0.644561	0.038	0.0663425	0.0902276	0.462169	0.132685	0.180455	0.73528	0.462902	0.068	NA	NA	NA	NA	NA	NA	NA	NA	NA	NA
LOC106589292	NC_027327.1	1346205	1369308	106589292	eomesodermin-like	8320	human	EOMES	eomesodermin	0.128411	0.1777	0.722625	0.471458	0.659844	12.859	0.1395	0.0920085	1.51616	0.129479	0.711457	12.859	0.109276	0.0919743	1.18811	0.234789	0.99998	NA	NA	NA	NA	NA	NA	0.126831	0.126664	0.000166633	0.101092	0.101079	1.25751e-05	0.275198	0.133039	0.0385883	2.06855	0.0396778	0.126	0.195965	0.131897	0.137347	1.48574	0.138682	0.101	-0.0333617	0.107915	0.757208	-0.0667235	0.215829	-0.309149	0.757482	-0.031	-0.0451237	0.107271	0.67401	-0.0902474	0.214542	-0.420651	0.674395	-0.047	NA	NA	NA	NA	NA	NA	NA	NA	NA	NA
LOC106589294	NC_027327.1	1575961	1701714	106589294	unconventional myosin-Id-like	4642	human	MYO1D	myosin ID	0.210305	0.16362	1.28533	0.201401	0.506473	12.0365	0.186185	0.0929086	2.00395	0.0450751	0.573196	12.0365	0.103467	0.0934125	1.10764	0.268019	0.99998	NA	NA	NA	NA	NA	NA	0.123551	0.120425	0.0031265	0.097234	0.0839372	0.0132968	0.262783	0.133911	0.0497186	1.96238	0.0508936	0.121	0.162703	0.13186	0.217239	1.2339	0.218466	0.084	0.027055	0.0846833	0.749359	0.05411	0.169367	0.319485	0.749643	0.025	0.0132688	0.0814726	0.870627	0.0265376	0.162945	0.162862	0.870767	0.014	NA	NA	NA	NA	NA	NA	NA	NA	NA	NA
LOC106589296	NC_027327.1	1719900	1725818	106589296	26S proteasome non-ATPase regulatory subunit 11B	322265	zebrafish	psmd11b	proteasome 26S subunit, non-ATPase 11b	0.156004	0.365417	0.426922	0.670278	0.728503	174.02	-0.0628304	0.0443207	-1.41763	0.156299	0.732104	174.02	-0.0370623	0.0444058	-0.834628	0.403927	0.99998	NA	NA	NA	NA	NA	NA	0.101674	0.0933354	0.00833882	0.069243	0.0553338	0.0139092	-0.204144	0.133782	0.127024	-1.52594	0.128363	-0.094	-0.106495	0.130662	0.415049	-0.81504	0.415871	-0.055	-0.0146334	0.0770811	0.849431	-0.0292668	0.154162	-0.189844	0.849595	-0.014	-0.027907	0.0745772	0.708253	-0.055814	0.149154	-0.374203	0.708591	-0.029	NA	NA	NA	NA	NA	NA	NA	NA	NA	NA
LOC106589298	NC_027327.1	1729611	1775567	106589298	vesicle-fusing ATPase	4905	human	NSF	N-ethylmaleimide sensitive factor, vesicle fusing ATPase	0.419762	0.195136	2.15112	0.033675	0.283331	23.2049	0.0699044	0.0757944	0.92229	0.356377	0.851313	23.2049	0.0433785	0.075802	0.57226	0.567146	0.99998	NA	NA	NA	NA	NA	NA	0.0714643	0.0495901	0.0218743	0.0700556	0.0189955	0.0510601	0.106508	0.130609	0.414802	0.815472	0.415625	0.05	0.0364795	0.130123	0.779212	0.280346	0.779457	0.019	0.130427	0.0993423	0.189214	0.260855	0.198685	1.31291	0.190494	0.12	0.0858082	0.0959626	0.371223	0.171616	0.191925	0.894184	0.372138	0.089	NA	NA	NA	NA	NA	NA	NA	NA	NA	NA
LOC106589300	NC_027327.1	2160256	2193205	106589300	ATP-dependent RNA helicase DHX8	1659	human	DHX8	DEAH-box helicase 8	-0.0385425	0.250193	-0.154051	0.877854	0.778513	28.4013	-0.0399693	0.063918	-0.625321	0.53176	0.912606	28.4013	-0.00513972	0.0640004	-0.0803076	0.935993	0.99998	NA	NA	NA	NA	NA	NA	0.0492828	0.0253761	0.0239067	0.0411486	0.00164155	0.039507	-0.0544749	0.130413	0.676158	-0.417712	0.676537	-0.025	0.00315077	0.130031	0.980668	0.0242309	0.980689	0.002	0.0536185	0.0931686	0.564953	0.107237	0.186337	0.5755	0.565504	0.05	0.0340683	0.0911677	0.708636	0.0681366	0.182335	0.373688	0.708973	0.035	NA	NA	NA	NA	NA	NA	NA	NA	NA	NA
LOC106589302	NC_027327.1	2585038	2594576	106589302	next to BRCA1 gene 1 protein-like	4077	human	NBR1	NBR1, autophagy cargo receptor	-0.0633007	0.298679	-0.211936	0.832553	0.768837	249.818	0.0507239	0.0566502	0.895387	0.37058	0.85952	249.818	0.00550874	0.056704	0.097149	0.922608	0.99998	NA	NA	NA	NA	NA	NA	0.0597579	0.0308521	0.0289059	0.0637147	0.00471137	0.0590033	0.066211	0.130395	0.611612	0.507774	0.612086	0.031	0.0090431	0.130034	0.944557	0.0695439	0.944616	0.005	0.0338806	0.094746	0.720648	0.0677611	0.189492	0.357593	0.720969	0.032	-0.0399807	0.0946615	0.672766	-0.0799614	0.189323	-0.422354	0.673153	-0.042	NA	NA	NA	NA	NA	NA	NA	NA	NA	NA
LOC106589303	NC_027327.1	2231796	2271354	106589303	ETS translocation variant 4-like	2118	human	ETV4	ETS variant 4	0.157817	0.234567	0.6728	0.502498	0.672743	35.9996	-0.0100104	0.0710702	-0.140852	0.887987	0.987443	35.9996	0.0224695	0.0710531	0.316236	0.751824	0.99998	NA	NA	NA	NA	NA	NA	0.0742889	0.0149121	0.0593768	0.0757618	0.029095	0.0466668	-0.0319839	0.130267	0.80605	-0.245525	0.806263	-0.015	0.0558925	0.130196	0.667708	0.429296	0.668099	0.029	0.0406841	0.0896471	0.649955	0.0813682	0.179294	0.453825	0.650374	0.038	-0.0121786	0.0887573	0.890863	-0.0243572	0.177515	-0.137212	0.89098	-0.013	NA	NA	NA	NA	NA	NA	NA	NA	NA	NA
LOC106589304	NC_027327.1	1952224	2139902	106589304	thyroid hormone receptor alpha-like	7067	human	THRA	thyroid hormone receptor, alpha	0.355998	0.189534	1.87828	0.0630152	0.341476	91.3535	0.189808	0.0844665	2.24714	0.024631	0.512915	91.3535	0.070959	0.0850915	0.833914	0.404329	0.99998	NA	NA	NA	NA	NA	NA	0.119537	0.114824	0.00471296	0.0728363	0.0595918	0.0132445	0.249931	0.133223	0.0606511	1.87603	0.0618855	0.115	0.114793	0.130719	0.379854	0.878165	0.380747	0.06	0.0478472	0.092244	0.603968	0.0956943	0.184488	0.518702	0.604456	0.044	-0.0335952	0.0918718	0.714608	-0.0671905	0.183744	-0.365675	0.714936	-0.035	NA	NA	NA	NA	NA	NA	NA	NA	NA	NA
LOC106589307	NC_027301.1	53569309	53591862	106589307	activating transcription factor 7-interacting protein 1-like	55729	human	ATF7IP	activating transcription factor 7 interacting protein	-0.538978	0.305622	-1.76354	0.0806107	0.371378	44.9668	-0.100505	0.0509313	-1.97334	0.0484568	0.580954	44.9668	-0.0667924	0.0512168	-1.30411	0.192196	0.99998	NA	NA	NA	NA	NA	NA	0.109326	0.107265	0.00206081	0.0973282	0.0960161	0.00131216	-0.233798	0.13332	0.0794895	-1.75366	0.0807876	-0.108	-0.185899	0.131786	0.158359	-1.41061	0.159676	-0.096	0.0219907	0.0904435	0.807895	0.0439814	0.180887	0.243143	0.808107	0.02	0.0306208	0.0883237	0.728825	0.0612417	0.176647	0.346689	0.729135	0.032	NA	NA	NA	NA	NA	NA	NA	NA	NA	NA
LOC106589308	NC_027327.1	2453862	2507806	106589308	sclerostin domain-containing protein 1-like	25928	human	SOSTDC1	sclerostin domain containing 1	-0.619413	0.240256	-2.57813	0.0112677	0.195191	48.3106	-0.0765461	0.0660721	-1.15852	0.246651	0.789476	48.3106	-0.0264031	0.0662379	-0.39861	0.690181	0.99998	NA	NA	NA	NA	NA	NA	0.0567266	0.0414968	0.0152298	0.0542494	0.00472177	0.0495276	-0.0892957	0.130816	0.494857	-0.682604	0.495527	-0.042	0.00906379	0.130045	0.944435	0.0696973	0.944494	0.005	-0.0895548	0.091865	0.329634	-0.17911	0.18373	-0.974852	0.330636	-0.083	-0.0363469	0.0915289	0.691287	-0.0726939	0.183058	-0.397109	0.691648	-0.038	NA	NA	NA	NA	NA	NA	NA	NA	NA	NA
LOC106589310	NC_027327.1	2594609	2600797	106589310	proteasome activator complex subunit 3-like	10197	human	PSME3	proteasome activator subunit 3	-0.4092	0.271217	-1.50875	0.134256	0.437592	76.0554	-0.112315	0.0577538	-1.94473	0.0518079	0.58449	76.0554	-0.072492	0.0579712	-1.25048	0.211123	0.99998	NA	NA	NA	NA	NA	NA	0.136932	0.136932	0	0.0929735	0.092693	0.000280491	-0.301126	0.134994	0.0257032	-2.23067	0.0266438	-0.137	-0.179144	0.131456	0.172955	-1.36277	0.174254	-0.093	0.0852205	0.103067	0.408326	0.170441	0.206134	0.826844	0.409164	0.078	0.00926288	0.0944557	0.92188	0.0185258	0.188911	0.0980659	0.921964	0.01	NA	NA	NA	NA	NA	NA	NA	NA	NA	NA
LOC106589320	NC_027327.1	2775432	2793237	106589320	growth factor receptor-bound protein 7-like	2886	human	GRB7	growth factor receptor bound protein 7	-0.504132	0.189388	-2.66191	0.00894538	0.180078	40.615	-0.184321	0.0772551	-2.38588	0.0170384	0.480232	40.615	-0.135264	0.077637	-1.74226	0.0814624	0.99998	NA	NA	NA	NA	NA	NA	0.146391	0.146391	-2.77556e-17	0.120097	0.119817	0.000279989	-0.322988	0.135664	0.0172754	-2.38079	0.01807	-0.147	-0.232801	0.132524	0.0789727	-1.75668	0.0802696	-0.12	0.0137584	0.0983429	0.888737	0.0275169	0.196686	0.139903	0.888857	0.013	0.034837	0.09522	0.714471	0.069674	0.19044	0.365858	0.7148	0.036	NA	NA	NA	NA	NA	NA	NA	NA	NA	NA
LOC106589321	NC_027327.1	2808840	2815292	106589321	ADP-ribosylation factor 1-like	375	human	ARF1	ADP ribosylation factor 1	0.873138	0.471722	1.85096	0.0668832	0.348196	188.818	-0.00318692	0.0378865	-0.0841176	0.932963	0.994367	188.818	-0.004564	0.0378739	-0.120505	0.904083	0.99998	NA	NA	NA	NA	NA	NA	0.102748	0.00315905	0.0995893	0.0875057	0.00229867	0.0852071	0.0067729	0.130198	0.958513	0.0520199	0.958557	0.003	-0.00441181	0.130025	0.972933	-0.0339306	0.972961	-0.002	-0.275993	0.108233	0.0107729	-0.551986	0.216467	-2.54998	0.011409	-0.25	-0.185342	0.104544	0.076251	-0.370684	0.209087	-1.77287	0.0775463	-0.19	NA	NA	NA	NA	NA	NA	NA	NA	NA	NA
LOC106589322	NC_027327.1	2858489	2868576	106589322	delta-1-pyrroline-5-carboxylate synthase-like	5832	human	ALDH18A1	aldehyde dehydrogenase 18 family member A1	-0.219983	0.131714	-1.67016	0.0977571	0.391161	14.6953	0.159685	0.113203	1.41061	0.15836	0.733794	14.6953	0.17571	0.112933	1.55587	0.119738	0.99998	NA	NA	NA	NA	NA	NA	0.0664509	0.0502253	0.0162257	0.0678477	0.0511631	0.0166846	0.107991	0.13079	0.408984	0.825683	0.409818	0.05	0.0985071	0.130616	0.450745	0.754173	0.451497	0.051	0.116689	0.0882781	0.186223	0.233378	0.176556	1.32183	0.187509	0.108	0.12507	0.0865193	0.148296	0.250141	0.173039	1.44558	0.149628	0.129	NA	NA	NA	NA	NA	NA	NA	NA	NA	NA
LOC106589326	NC_027327.1	2965131	3066344	106589326	transcription factor 7-like 2	6934	human	TCF7L2	transcription factor 7 like 2	0.657219	0.386774	1.69923	0.0921283	0.384415	196.537	-0.014426	0.0422122	-0.34175	0.732539	0.962096	196.537	0.00668659	0.0422168	0.158387	0.874152	0.99998	NA	NA	NA	NA	NA	NA	0.0969046	0.0502148	0.0466899	0.0471645	0.00158911	0.0455754	-0.108071	0.130951	0.409216	-0.825273	0.41005	-0.05	0.00305006	0.130029	0.981286	0.0234568	0.981306	0.002	0.137316	0.0866094	0.112862	0.274631	0.173219	1.58546	0.114207	0.126	0.0612856	0.0754812	0.416831	0.122571	0.150962	0.811932	0.417652	0.064	NA	NA	NA	NA	NA	NA	NA	NA	NA	NA
LOC106589328	NC_027327.1	3104983	3273819	106589328	vesicle transport through interaction with t-SNAREs homolog 1A-like	143187	human	VTI1A	vesicle transport through interaction with t-SNAREs 1A	0.343006	0.188101	1.82352	0.0709646	0.356422	13.2994	-0.00438546	0.0812663	-0.0539641	0.956964	0.997442	13.2994	-0.0867356	0.0810954	-1.06955	0.284822	0.99998	NA	NA	NA	NA	NA	NA	0.0603687	0.00467977	0.055689	0.0741821	0.0427275	0.0314547	0.0100329	0.130194	0.938575	0.0770609	0.93864	0.005	-0.0820852	0.130259	0.528583	-0.63017	0.529193	-0.043	-0.00644909	0.0964292	0.946678	-0.0128982	0.192858	-0.0668791	0.946735	-0.006	-0.0686538	0.0974294	0.481026	-0.137308	0.194859	-0.704653	0.481724	-0.071	NA	NA	NA	NA	NA	NA	NA	NA	NA	NA
LOC106589330	NC_027327.1	3278257	3279778	106589330	cytochrome c oxidase assembly protein COX19	90639	human	COX19	COX19, cytochrome c oxidase assembly factor	-0.0215949	0.280537	-0.0769769	0.938783	0.788622	24.3967	-0.0473836	0.0579719	-0.817355	0.413725	0.876374	24.3967	-0.0480295	0.057988	-0.828267	0.407519	0.99998	NA	NA	NA	NA	NA	NA	0.0592773	0.0464015	0.0128757	0.0694991	0.0476974	0.0218017	-0.0998953	0.130907	0.445403	-0.763101	0.446165	-0.046	-0.0916802	0.130362	0.481885	-0.703274	0.482578	-0.048	-0.0229916	0.0913686	0.801323	-0.0459831	0.182737	-0.251635	0.801543	-0.021	-0.0487216	0.0916161	0.594863	-0.0974432	0.183232	-0.531802	0.595366	-0.051	NA	NA	NA	NA	NA	NA	NA	NA	NA	NA
LOC106589335	NC_027327.1	3698164	3699329	106589335	mediator of RNA polymerase II transcription subunit 9-like	55090	human	MED9	mediator complex subunit 9	-0.102446	0.235008	-0.435924	0.663754	0.726312	13.9993	-0.0661606	0.0687967	-0.961681	0.33621	0.840973	13.9993	-0.014231	0.0688563	-0.206678	0.836262	0.99998	NA	NA	NA	NA	NA	NA	0.0751188	0.051883	0.0232358	0.0646831	0.01679	0.0478931	-0.111684	0.130919	0.393617	-0.853076	0.394482	-0.052	-0.0322291	0.130058	0.804285	-0.247805	0.8045	-0.017	0.00732615	0.0950621	0.93857	0.0146523	0.190124	0.077067	0.938636	0.007	0.0610239	0.0948171	0.519837	0.122048	0.189634	0.643596	0.520465	0.063	NA	NA	NA	NA	NA	NA	NA	NA	NA	NA
LOC106589337	NC_027327.1	3785243	3836491	106589337	ubiquitin carboxyl-terminal hydrolase 22-like	23326	human	USP22	ubiquitin specific peptidase 22	0.0395937	0.200499	0.197476	0.843823	0.771603	13.6696	-0.0210373	0.0676883	-0.310797	0.755955	0.968402	13.6696	-0.0390132	0.067696	-0.5763	0.564412	0.99998	NA	NA	NA	NA	grey	0	0.0939744	0.025749	0.0682254	0.121827	0.0642492	0.0575775	-0.0552919	0.130456	0.671686	-0.423835	0.672072	-0.026	-0.123715	0.130718	0.343929	-0.946431	0.344897	-0.064	0.220959	0.104392	0.0342913	0.441919	0.208784	2.11663	0.0353429	0.202	0.201295	0.0986922	0.041388	0.402589	0.197384	2.03962	0.0425067	0.205	NA	NA	NA	NA	NA	NA	NA	NA	NA	NA
LOC106589342	NC_027327.1	4178291	4182264	106589342	transcription factor Sox-9-A-like	106589342	Atlantic salmon	LOC106589342	transcription factor Sox-9-A-like	-0.342155	0.219617	-1.55796	0.122142	0.42311	38.4735	-0.0487193	0.0725689	-0.671353	0.501996	0.90584	38.4735	-0.0241915	0.0726244	-0.333104	0.739056	0.99998	NA	NA	NA	NA	NA	NA	0.0368563	0.0163348	0.0205215	0.0447248	0.0138782	0.0308466	-0.035049	0.130321	0.787974	-0.268943	0.788209	-0.016	-0.0266371	0.13004	0.837699	-0.204837	0.837876	-0.014	-0.0251244	0.0917593	0.784232	-0.0502489	0.183519	-0.273808	0.784473	-0.023	0.00948122	0.0916864	0.917638	0.0189624	0.183373	0.103409	0.917726	0.01	NA	NA	NA	NA	NA	NA	NA	NA	NA	NA
LOC106589346	NC_027327.1	4663220	4679133	106589346	mitogen-activated protein kinase 8-like	5599	human	MAPK8	mitogen-activated protein kinase 8	-0.564927	0.380422	-1.485	0.14043	0.446856	71.1454	-0.013313	0.0381631	-0.348846	0.727205	0.96142	71.1454	-0.0165312	0.0381671	-0.433128	0.664922	0.99998	NA	NA	NA	NA	NA	NA	0.072899	0.0427819	0.0301171	0.0983642	0.064531	0.0338332	-0.0920368	0.130782	0.481592	-0.703744	0.482286	-0.043	-0.124224	0.130669	0.341769	-0.950675	0.342742	-0.064	0.170088	0.104136	0.1024	0.340177	0.208272	1.63333	0.103739	0.156	0.207971	0.104904	0.0474246	0.415942	0.209808	1.98249	0.0485894	0.212	NA	NA	NA	NA	NA	NA	NA	NA	NA	NA
LOC106589351	NC_027327.1	4792626	4820118	106589351	anthrax toxin receptor 1-like	84168	human	ANTXR1	anthrax toxin receptor 1	0.431677	0.247743	1.74244	0.0842515	0.377046	30.1148	-0.066113	0.064393	-1.02671	0.304557	0.823113	30.1148	-0.0472282	0.0645115	-0.73209	0.464114	0.99998	NA	NA	NA	NA	NA	NA	0.0873802	0.0680851	0.0192951	0.0954183	0.0709145	0.0245038	-0.146731	0.131166	0.263284	-1.11866	0.264421	-0.068	-0.136589	0.130738	0.296137	-1.04475	0.297206	-0.071	0.0942456	0.109408	0.38901	0.188491	0.218816	0.861414	0.389888	0.087	0.0989523	0.107845	0.358861	0.197905	0.215691	0.917539	0.359801	0.102	NA	NA	NA	NA	NA	NA	NA	NA	NA	NA
LOC106589352	NC_027327.1	4862482	4877747	106589352	MMS19 nucleotide excision repair protein homolog	64210	human	MMS19	MMS19 homolog, cytosolic iron-sulfur assembly component	-0.127965	0.236578	-0.540903	0.589678	0.706419	23.0156	0.0353546	0.0677811	0.5216	0.601949	0.929218	23.0156	0.0714762	0.0676059	1.05725	0.290398	0.99998	NA	NA	NA	NA	NA	NA	0.05211	0.0416892	0.0104209	0.069487	0.0588699	0.010617	0.0894936	0.130489	0.492819	0.685833	0.493492	0.042	0.113412	0.130712	0.385588	0.867646	0.386469	0.059	0.0458167	0.0962923	0.634211	0.0916334	0.192585	0.475808	0.634653	0.043	0.069783	0.0959985	0.467277	0.139566	0.191997	0.726917	0.468	0.072	NA	NA	NA	NA	NA	NA	NA	NA	NA	NA
LOC106589354	NC_027327.1	4877795	4891862	106589354	probable palmitoyltransferase ZDHHC16	84287	human	ZDHHC16	zinc finger DHHC-type containing 16	0.714541	0.265961	2.68664	0.00834796	0.176392	19.106	0.073054	0.0576883	1.26636	0.205385	0.767113	19.106	0.0548281	0.0577046	0.950151	0.342036	0.99998	NA	NA	NA	NA	NA	NA	0.120748	0.100425	0.0203223	0.100599	0.0766051	0.0239934	0.217588	0.132508	0.100575	1.64207	0.101907	0.1	0.148265	0.131545	0.259699	1.1271	0.260843	0.077	0.00299497	0.0863332	0.972326	0.00598995	0.172666	0.0346909	0.972356	0.003	0.0370277	0.0841582	0.659953	0.0740554	0.168316	0.439977	0.660358	0.038	NA	NA	NA	NA	NA	NA	NA	NA	NA	NA
LOC106589355	NC_027327.1	4904984	4912239	106589355	Golgi to ER traffic protein 4 homolog	51608	human	GET4	golgi to ER traffic protein 4	1.23308	0.416462	2.96084	0.00376554	0.135513	94.3262	-0.0238337	0.0375481	-0.63475	0.525591	0.911045	94.3262	-0.00491699	0.0375694	-0.130878	0.895872	0.99998	NA	NA	NA	NA	NA	NA	0.0515946	0.0455188	0.00607581	0.041378	0.00327125	0.0381067	-0.0979247	0.130803	0.454073	-0.748642	0.454819	-0.046	-0.00627855	0.130026	0.961488	-0.0482868	0.961529	-0.003	0.015451	0.0913292	0.865656	0.030902	0.182658	0.169179	0.865801	0.014	-0.0537839	0.0911867	0.55531	-0.107568	0.182373	-0.589822	0.555877	-0.056	NA	NA	NA	NA	NA	NA	NA	NA	NA	NA
LOC106589356	NC_027327.1	4845087	4862232	106589356	ubiquitin domain-containing protein 1	80019	human	UBTD1	ubiquitin domain containing 1	-0.359519	0.260405	-1.38061	0.170222	0.478088	21.8585	-0.119427	0.0595028	-2.00709	0.04474	0.573196	21.8585	-0.107521	0.0596462	-1.80265	0.0714435	0.99998	NA	NA	NA	NA	NA	NA	0.114307	0.109377	0.00492957	0.12538	0.116459	0.00892133	-0.239663	0.134168	0.0740519	-1.78629	0.0753356	-0.11	-0.226534	0.132814	0.088073	-1.70565	0.0893887	-0.117	-0.016381	0.0856772	0.848374	-0.0327619	0.171354	-0.191194	0.848539	-0.015	-0.0486593	0.0834693	0.55992	-0.0973185	0.166939	-0.58296	0.560479	-0.05	NA	NA	NA	NA	NA	NA	NA	NA	NA	NA
LOC106589358	NC_027327.1	4912567	4939133	106589358	SUN domain-containing protein 1-like	23353	human	SUN1	Sad1 and UNC84 domain containing 1	0.0236737	0.160897	0.147136	0.883297	0.779986	51.0022	-0.187932	0.0995924	-1.88701	0.0591593	0.599336	51.0022	-0.0923699	0.100113	-0.922654	0.356188	0.99998	NA	NA	NA	NA	NA	NA	0.125634	0.101845	0.0237893	0.100314	0.0505033	0.0498106	-0.224287	0.134938	0.0964834	-1.66215	0.097811	-0.103	-0.0971498	0.130582	0.456893	-0.743973	0.457633	-0.05	-0.0882968	0.0726315	0.224106	-0.176594	0.145263	-1.21568	0.225326	-0.081	-0.0523522	0.0727547	0.471789	-0.104704	0.145509	-0.719571	0.472504	-0.054	NA	NA	NA	NA	NA	NA	NA	NA	NA	NA
LOC106589360	NC_027327.1	5023008	5038586	106589360	nucleotide-binding oligomerization domain-containing protein 2-like	64127	human	NOD2	nucleotide binding oligomerization domain containing 2	-0.0856227	0.182855	-0.468253	0.640539	0.721428	19.0525	0.0662003	0.0815382	0.811894	0.416853	0.877862	19.0525	0.0137742	0.0816536	0.168691	0.86604	0.99998	NA	NA	NA	NA	NA	NA	0.0579102	0.0411395	0.0167707	0.041564	0.0122237	0.0293404	0.0882263	0.130416	0.498725	0.676497	0.499387	0.041	0.0234764	0.130124	0.856826	0.180416	0.856981	0.012	0.0722787	0.0829188	0.383383	0.144557	0.165838	0.87168	0.384273	0.067	0.0507024	0.0815057	0.533894	0.101405	0.163011	0.622072	0.534497	0.053	NA	NA	NA	NA	NA	NA	NA	NA	NA	NA
LOC106589361	NC_027327.1	5009917	5023093	106589361	uncharacterized LOC106589361	NA	NA	NA	NA	0.043343	0.174537	0.248331	0.804346	0.762503	54.0005	-0.0504099	0.0719765	-0.700365	0.483699	0.901051	54.0005	-0.0989449	0.0717757	-1.37853	0.16804	0.99998	NA	NA	NA	NA	NA	NA	0.103599	0.0730503	0.0305491	0.141409	0.124478	0.0169313	-0.160988	0.134959	0.232923	-1.19286	0.234121	-0.075	-0.246535	0.136814	0.0715501	-1.80197	0.0728261	-0.127	0.00702674	0.0683803	0.918154	0.0140535	0.136761	0.10276	0.918241	0.007	-0.00685132	0.0687164	0.920579	-0.0137026	0.137433	-0.0997043	0.920664	-0.007	NA	NA	NA	NA	NA	NA	NA	NA	NA	NA
LOC106589362	NC_027327.1	5171552	5223611	106589362	wings apart-like protein homolog	23063	human	WAPL	WAPL cohesin release factor	-0.391615	0.437031	-0.896079	0.372185	0.614715	36.509	0.00530525	0.0405905	0.130702	0.896011	0.988206	36.509	-0.0176466	0.0405619	-0.435054	0.663524	0.99998	NA	NA	NA	NA	NA	NA	0.0719729	0.0396235	0.0323494	0.0977232	0.0156157	0.0821075	0.0851559	0.130661	0.514575	0.651731	0.515209	0.04	-0.0299807	0.130085	0.817727	-0.23047	0.817927	-0.016	-0.0704524	0.0777483	0.364851	-0.140905	0.155497	-0.90616	0.365779	-0.065	-0.118416	0.0857445	0.16727	-0.236832	0.171489	-1.38103	0.168581	-0.122	NA	NA	NA	NA	NA	NA	NA	NA	NA	NA
LOC106589366	NC_027327.1	6123951	6209419	106589366	serine-rich coiled-coil domain-containing protein 2-like	54462	human	CCSER2	coiled-coil serine rich protein 2	0.0533006	0.172299	0.30935	0.757646	0.753885	18.4776	-0.00414954	0.0993811	-0.0417538	0.966695	0.99782	18.4776	0.0800507	0.0992961	0.806182	0.420138	0.99998	NA	NA	NA	NA	NA	NA	0.0560176	0.0342145	0.021803	0.110029	0.100005	0.0100243	0.0733769	0.130335	0.573444	0.562987	0.573978	0.034	0.194354	0.132328	0.141907	1.46873	0.143239	0.1	-0.0957253	0.0933199	0.304998	-0.191451	0.18664	-1.02578	0.306052	-0.089	-0.0973895	0.100394	0.332008	-0.194779	0.200787	-0.970078	0.333005	-0.1	NA	NA	NA	NA	NA	NA	NA	NA	NA	NA
LOC106589379	NC_027327.1	6562064	6565788	106589379	protein phosphatase 1 regulatory subunit 3C-B-like	336380	zebrafish	si:dkey-242g16.2	si:dkey-242g16.2	0.0161803	0.224393	0.0721068	0.942649	0.789654	25.8253	-0.0192054	0.0670172	-0.286574	0.774438	0.97095	25.8253	-0.0331375	0.0670077	-0.494532	0.62093	0.99998	NA	NA	NA	NA	NA	NA	0.0475201	0.0211712	0.0263488	0.0722432	0.0531191	0.0191241	-0.0454376	0.130368	0.727439	-0.348534	0.72775	-0.021	-0.102176	0.13049	0.433616	-0.783019	0.434401	-0.053	0.0898433	0.0948647	0.343604	0.179687	0.189729	0.947067	0.344577	0.083	0.0899565	0.0938624	0.337868	0.179913	0.187725	0.958387	0.338853	0.093	NA	NA	NA	NA	NA	NA	NA	NA	NA	NA
LOC106589380	NC_027327.1	6675663	6694219	106589380	polycomb group RING finger protein 5-B-like	692252	zebrafish	pcgf5b	polycomb group ring finger 5b	-0.155457	0.183336	-0.847934	0.398333	0.628328	18.4977	0.049377	0.0795733	0.620522	0.534914	0.913147	18.4977	0.093786	0.0793501	1.18193	0.237235	0.99998	NA	NA	NA	NA	NA	NA	0.0825082	0.0243599	0.0581483	0.112365	0.0566475	0.0557178	0.0522233	0.130262	0.688487	0.400909	0.68885	0.024	0.109442	0.131196	0.404174	0.83419	0.405017	0.057	0.139671	0.0873796	0.109944	0.279343	0.174759	1.59844	0.111288	0.129	0.183302	0.0899213	0.0415032	0.366603	0.179843	2.03847	0.0426228	0.186	NA	NA	NA	NA	NA	NA	NA	NA	NA	NA
LOC106589381	NC_027327.1	6714111	6739336	106589381	kinesin-like protein KIF20A	10112	human	KIF20A	kinesin family member 20A	0.735344	0.195309	3.76503	0.00027024	0.0459628	31.1644	-0.0845628	0.0767744	-1.10145	0.270702	0.803648	31.1644	-0.0877195	0.0767965	-1.14223	0.253357	0.99998	NA	NA	NA	NA	NA	NA	0.107927	0.0764278	0.0314988	0.114511	0.086592	0.0279189	-0.16521	0.131689	0.209645	-1.25454	0.210886	-0.077	-0.167119	0.131176	0.202661	-1.27401	0.203914	-0.086	-0.0596085	0.098967	0.54697	-0.119217	0.197934	-0.602307	0.547551	-0.055	-0.0594883	0.0993458	0.549306	-0.118977	0.198692	-0.5988	0.549883	-0.061	NA	NA	NA	NA	NA	NA	NA	NA	NA	NA
LOC106589384	NC_027327.1	6783196	6794304	106589384	pantothenate kinase 1-like	53354	human	PANK1	pantothenate kinase 1	-0.0420713	0.327426	-0.128491	0.897997	0.782513	84.1	-0.0219994	0.0481583	-0.456813	0.647805	0.942168	84.1	-0.00180998	0.0481786	-0.0375682	0.970032	0.99998	NA	NA	NA	NA	NA	NA	0.0498476	0.0288908	0.0209568	0.0554896	0.00464301	0.0508466	-0.0620135	0.130411	0.634415	-0.475522	0.634854	-0.029	-0.00891164	0.130031	0.94536	-0.0685348	0.945418	-0.005	0.000940539	0.0931344	0.991943	0.00188108	0.186269	0.0100987	0.991951	0.001	0.0376765	0.0929429	0.685204	0.075353	0.185886	0.405372	0.685573	0.039	NA	NA	NA	NA	NA	NA	NA	NA	NA	NA
LOC106589385	NC_027327.1	6799923	6829638	106589385	monocarboxylate transporter 12-B-like	387700	human	SLC16A12	solute carrier family 16 member 12	0.0583092	0.237542	0.245469	0.806555	0.762829	44.5451	0.0579341	0.0638033	0.908012	0.363872	0.856587	44.5451	0.0423127	0.0638158	0.663045	0.507302	0.99998	NA	NA	NA	NA	NA	NA	0.0939101	0.00263634	0.0912738	0.059978	0.00680556	0.0531724	-0.00565321	0.130221	0.965373	-0.0434125	0.965409	-0.003	-0.0130615	0.130025	0.919984	-0.100454	0.920069	-0.007	0.214835	0.100928	0.0332876	0.429669	0.201856	2.1286	0.0343283	0.196	0.115886	0.0835249	0.165309	0.231771	0.16705	1.38744	0.166623	0.12	NA	NA	NA	NA	NA	NA	NA	NA	NA	NA
LOC106589386	NC_027327.1	6845825	6848798	106589386	interferon-induced protein with tetratricopeptide repeats 5-like	24138	human	IFIT5	interferon induced protein with tetratricopeptide repeats 5	0.275558	0.120665	2.28366	0.0243297	0.250961	145.094	-0.202697	0.151182	-1.34075	0.18	0.75175	145.094	-0.169575	0.151234	-1.12128	0.26217	0.99998	NA	NA	NA	NA	NA	NA	0.0674181	0.0248967	0.0425213	0.0593357	0.0416883	0.0176474	-0.0533473	0.130178	0.681951	-0.409802	0.682323	-0.025	-0.0802794	0.130582	0.538698	-0.614783	0.539291	-0.042	-0.105836	0.0971962	0.276201	-0.211673	0.194392	-1.08889	0.277316	-0.098	-0.0415894	0.0966469	0.666961	-0.0831788	0.193294	-0.430323	0.667355	-0.043	NA	NA	NA	NA	NA	NA	NA	NA	NA	NA
LOC106589387	NC_027327.1	6893886	6899231	106589387	actin, aortic smooth muscle	59	human	ACTA2	actin, alpha 2, smooth muscle, aorta	0.27185	0.231626	1.17366	0.243091	0.533876	44.3092	0.0133023	0.0666489	0.199587	0.841803	0.981285	44.3092	0.0262943	0.0666029	0.394792	0.692996	0.99998	NA	NA	NA	NA	brown	3	0.0997055	0.0241644	0.0755411	0.110949	0.00499109	0.105958	-0.0518563	0.130363	0.69079	-0.397783	0.69115	-0.024	-0.00957969	0.130031	0.941271	-0.0736726	0.941333	-0.005	0.251518	0.117064	0.0316702	0.503036	0.234128	2.14855	0.0326926	0.229	0.120985	0.0988931	0.22118	0.241971	0.197786	1.2234	0.222406	0.125	NA	NA	NA	NA	NA	NA	NA	NA	NA	NA
LOC106589388	NC_027327.1	6904454	6923041	106589388	AMSH-like protease	57559	human	STAMBPL1	STAM binding protein like 1	-0.143913	0.170135	-0.845878	0.399474	0.628443	12.3787	0.108003	0.0883015	1.22311	0.221286	0.775618	12.3787	0.101173	0.0882966	1.14584	0.251863	0.99998	NA	NA	NA	NA	NA	NA	0.0830787	0.0439749	0.0391038	0.0777504	0.0678315	0.0099189	0.0943586	0.130484	0.469592	0.723143	0.470308	0.044	0.131108	0.131281	0.317951	0.998677	0.318974	0.068	0.18688	0.0963167	0.0523471	0.37376	0.192633	1.94027	0.0535434	0.171	0.0643238	0.0861725	0.455393	0.128648	0.172345	0.746454	0.456139	0.067	NA	NA	NA	NA	NA	NA	NA	NA	NA	NA
LOC106589390	NC_027327.1	7039961	7058147	106589390	phosphatidylinositol 3,4,5-trisphosphate 3-phosphatase and dual-specificity protein phosphatase PTEN-like	5728	human	PTEN	phosphatase and tensin homolog	-0.363722	0.326461	-1.11413	0.267673	0.552439	104.914	0.0448772	0.0455544	0.985134	0.324558	0.833656	104.914	0.0258314	0.045557	0.567014	0.570705	0.99998	NA	NA	NA	NA	NA	NA	0.0704996	0.0272849	0.0432147	0.0663736	0.00138568	0.0649879	0.0585359	0.13034	0.653357	0.449103	0.653769	0.027	0.00265964	0.13003	0.983681	0.020454	0.983698	0.001	0.197137	0.103961	0.057926	0.394274	0.207922	1.89626	0.0591526	0.181	0.11607	0.093861	0.216231	0.232139	0.187722	1.23661	0.217466	0.12	NA	NA	NA	NA	NA	NA	NA	NA	NA	NA
LOC106589391	NC_027301.1	53803374	53806021	106589391	xaa-Pro aminopeptidase 1-like	7511	human	XPNPEP1	X-prolyl aminopeptidase 1	0.558598	0.332612	1.67943	0.0959328	0.39005	47.054	-0.011328	0.048816	-0.232055	0.816496	0.977841	47.054	-0.017152	0.0488073	-0.351422	0.725272	0.99998	NA	NA	NA	NA	NA	NA	0.0661759	0.0207602	0.0454157	0.0632844	0.0225169	0.0407675	-0.0445357	0.1303	0.732507	-0.341793	0.732811	-0.021	-0.0432308	0.130091	0.739654	-0.332311	0.739949	-0.023	0.053925	0.112298	0.63109	0.10785	0.224597	0.480193	0.631537	0.05	-0.0122372	0.111394	0.912525	-0.0244743	0.222788	-0.109855	0.912618	-0.013	NA	NA	NA	NA	NA	NA	NA	NA	NA	NA
LOC106589392	NC_027327.1	7059080	7066859	106589392	ATPase family AAA domain-containing protein 1-B	368412	zebrafish	atad1b	ATPase family, AAA domain containing 1b	0.589667	0.429272	1.37365	0.17237	0.48114	64.1618	0.049799	0.0425229	1.17111	0.241554	0.786958	64.1618	0.0543956	0.0425009	1.27987	0.200591	0.99998	NA	NA	NA	NA	NA	NA	0.11434	0.0816463	0.032694	0.16307	0.127285	0.0357851	0.176255	0.131711	0.180832	1.3382	0.18212	0.082	0.249409	0.133945	0.0625999	1.86202	0.0638428	0.128	-0.044877	0.0848392	0.596829	-0.0897541	0.169678	-0.528966	0.597328	-0.041	-0.181314	0.100039	0.069919	-0.362628	0.200078	-1.81244	0.0711951	-0.184	NA	NA	NA	NA	NA	NA	NA	NA	NA	NA
LOC106589393	NC_027327.1	7083517	7089783	106589393	multiple inositol polyphosphate phosphatase 1-like	9562	human	MINPP1	multiple inositol-polyphosphate phosphatase 1	-0.24777	0.251399	-0.985563	0.32653	0.59028	103.77	-0.00352622	0.0635219	-0.0555119	0.955731	0.997442	103.77	0.0365826	0.0634506	0.576552	0.564242	0.99998	NA	NA	NA	NA	NA	NA	0.0577637	0.0311521	0.0266116	0.0448681	0.0243161	0.0205521	-0.0668774	0.130433	0.608138	-0.512733	0.608618	-0.031	0.0466988	0.130137	0.719712	0.358844	0.720033	0.024	0.128486	0.105577	0.223606	0.256973	0.211153	1.217	0.224826	0.119	0.04933	0.102007	0.628674	0.0986601	0.204014	0.483594	0.629125	0.051	NA	NA	NA	NA	NA	NA	NA	NA	NA	NA
LOC106589401	NC_027327.1	7769085	7792294	106589401	inositol polyphosphate multikinase-like	253430	human	IPMK	inositol polyphosphate multikinase	0.0765011	0.295464	0.258919	0.796186	0.760788	42.7674	0.0114809	0.0505885	0.226946	0.820466	0.978626	42.7674	0.0235775	0.0505508	0.466411	0.640921	0.99998	NA	NA	NA	NA	NA	NA	0.0541747	0.0155171	0.0386576	0.0612241	0.00157489	0.0596492	-0.0332968	0.13033	0.798352	-0.255481	0.798574	-0.016	-0.0030227	0.130026	0.981453	-0.0232469	0.981473	-0.002	0.0656115	0.0904846	0.468383	0.131223	0.180969	0.725112	0.469105	0.061	0.0925273	0.0901133	0.30452	0.185055	0.180227	1.02679	0.305576	0.096	NA	NA	NA	NA	NA	NA	NA	NA	NA	NA
LOC106589404	NC_027327.1	7932420	7948659	106589404	F-box only protein 11-like	80204	human	FBXO11	F-box only protein 11	-0.846306	0.29354	-2.8831	0.00474505	0.146433	36.9392	-0.101829	0.0551094	-1.84776	0.0646366	0.614981	36.9392	-0.0693958	0.0553081	-1.25471	0.209583	0.99998	NA	NA	NA	NA	NA	NA	0.109614	0.100384	0.00922966	0.0817438	0.0747199	0.0070239	-0.219515	0.133772	0.100806	-1.64096	0.102138	-0.101	-0.144088	0.131071	0.271631	-1.09932	0.272751	-0.075	-0.0979569	0.0853426	0.251048	-0.195914	0.170685	-1.14781	0.252215	-0.09	-0.054399	0.0843305	0.518882	-0.108798	0.168661	-0.645069	0.519512	-0.056	NA	NA	NA	NA	NA	NA	NA	NA	NA	NA
LOC106589408	NC_027327.1	8016202	8032206	106589408	DNA-directed RNA polymerase II subunit 1-like	106589408	Atlantic salmon	LOC106589408	DNA-directed RNA polymerase II subunit 1-like	0.262909	0.275846	0.953099	0.342649	0.59933	26.807	-0.123492	0.0593686	-2.08009	0.0375175	0.557187	26.807	-0.084882	0.0597349	-1.42098	0.155323	0.99998	NA	NA	NA	NA	NA	NA	0.107342	0.106685	0.000657303	0.0893292	0.0786419	0.0106873	-0.23274	0.133364	0.0809595	-1.74515	0.0822611	-0.107	-0.151586	0.130963	0.247078	-1.15748	0.248248	-0.079	-0.0330926	0.0986998	0.73741	-0.0661851	0.1974	-0.335285	0.737709	-0.03	-0.0895051	0.0982416	0.362257	-0.17901	0.196483	-0.911072	0.363191	-0.092	NA	NA	NA	NA	NA	NA	NA	NA	NA	NA
LOC106589410	NC_027327.1	8074166	8109289	106589410	protein phosphatase 1B-like	5495	human	PPM1B	protein phosphatase, Mg2+/Mn2+ dependent 1B	-0.363121	0.27364	-1.327	0.18728	0.494924	483.188	0.0103286	0.0625383	0.165155	0.868822	0.984077	483.188	-0.0041468	0.0625044	-0.0663441	0.947104	0.99998	NA	NA	NA	NA	NA	NA	0.0751558	0.0144374	0.0607184	0.0348211	0.0103816	0.0244395	-0.0309533	0.130212	0.812102	-0.237715	0.812308	-0.014	-0.0199302	0.130063	0.878213	-0.153236	0.878343	-0.01	0.188821	0.106617	0.0765578	0.377643	0.213235	1.77102	0.077854	0.174	0.0321266	0.0996034	0.74704	0.0642532	0.199207	0.322545	0.747326	0.033	NA	NA	NA	NA	NA	NA	NA	NA	NA	NA
LOC106589412	NC_027327.1	8150422	8187053	106589412	protein transport protein Sec24C-like	9632	human	SEC24C	SEC24 homolog C, COPII coat complex component	0.437023	0.374679	1.16639	0.246001	0.535531	148.155	-0.00238056	0.0405685	-0.0586802	0.953207	0.997356	148.155	-0.0222757	0.0405379	-0.549502	0.582661	0.99998	NA	NA	NA	NA	NA	NA	0.0789461	0.0380034	0.0409427	0.0919959	0.0672811	0.0247148	-0.0817654	0.130776	0.531818	-0.625233	0.532423	-0.038	-0.129536	0.130733	0.321765	-0.990837	0.32278	-0.067	0.153543	0.0986145	0.119469	0.307087	0.197229	1.55701	0.120815	0.141	0.140126	0.0960782	0.144714	0.280252	0.192156	1.45846	0.146049	0.144	NA	NA	NA	NA	NA	NA	NA	NA	NA	NA
LOC106589424	NC_027327.1	8372464	8381248	106589424	alpha-synuclein-like	6622	human	SNCA	synuclein alpha	0.104643	0.191229	0.547213	0.585351	0.705206	12.7359	0.0295832	0.0744592	0.397307	0.691141	0.955091	12.7359	0.02728	0.074363	0.366849	0.713732	0.99998	NA	NA	NA	NA	NA	NA	0.0914272	0.0435873	0.04784	0.0974175	0.0203621	0.0770554	0.0935907	0.130635	0.473726	0.71643	0.474434	0.044	0.0391309	0.130233	0.76382	0.300468	0.764085	0.02	0.062591	0.0724969	0.387939	0.125182	0.144994	0.863361	0.388819	0.058	0.0360152	0.0692	0.60275	0.0720303	0.1384	0.52045	0.60324	0.037	NA	NA	NA	NA	NA	NA	NA	NA	NA	NA
LOC106589425	NC_027300.1	24090655	24244286	106589425	latent-transforming growth factor beta-binding protein 2-like	4053	human	LTBP2	latent transforming growth factor beta binding protein 2	0.247888	0.316998	0.781985	0.435919	0.643754	68.1801	-0.0768769	0.0550222	-1.3972	0.162354	0.735071	68.1801	-0.019829	0.055226	-0.359051	0.719557	0.99998	NA	NA	NA	NA	NA	NA	0.0995026	0.0670911	0.0324115	0.0712362	0.00766527	0.0635709	-0.145153	0.131811	0.270802	-1.10122	0.271924	-0.067	-0.0147111	0.130022	0.909917	-0.113143	0.910013	-0.008	-0.142106	0.085905	0.0980828	-0.284211	0.17181	-1.65422	0.0994178	-0.13	-0.119842	0.0864583	0.165708	-0.239684	0.172917	-1.38613	0.167022	-0.124	NA	NA	NA	NA	NA	NA	NA	NA	NA	NA
LOC106589428	NC_027327.1	8458335	8466748	106589428	pentatricopeptide repeat-containing protein 1, mitochondrial-like	26024	human	PTCD1	pentatricopeptide repeat domain 1	-0.11308	0.264295	-0.427855	0.669601	0.72829	17.316	0.0400721	0.0624009	0.642172	0.520762	0.910775	17.316	0.0623052	0.0622022	1.00165	0.31651	0.99998	NA	NA	NA	NA	NA	NA	0.0643517	0.0482147	0.016137	0.0800354	0.0604205	0.0196149	0.103508	0.130525	0.427772	0.79301	0.428569	0.048	0.116412	0.13072	0.373177	0.890538	0.374084	0.06	-0.00821926	0.103921	0.93696	-0.0164385	0.207841	-0.0790917	0.937027	-0.008	0.0156749	0.104018	0.880218	0.0313497	0.208037	0.150693	0.880347	0.016	NA	NA	NA	NA	NA	NA	NA	NA	NA	NA
LOC106589429	NC_027327.1	8526187	8563969	106589429	calcium/calmodulin-dependent protein kinase type II subunit gamma	818	human	CAMK2G	calcium/calmodulin dependent protein kinase II gamma	-0.514182	0.285507	-1.80094	0.0744769	0.360754	538.396	0.040054	0.0562133	0.712536	0.476133	0.898658	538.396	0.0609143	0.0560941	1.08593	0.27751	0.99998	NA	NA	NA	NA	NA	NA	0.0665264	0.023744	0.0427824	0.0844156	0.0579412	0.0264743	0.0508971	0.130244	0.695957	0.390784	0.69631	0.024	0.111981	0.131253	0.393565	0.853171	0.39443	0.058	0.0466025	0.0732951	0.524894	0.093205	0.14659	0.63582	0.525512	0.043	0.0104995	0.0716567	0.883507	0.020999	0.143313	0.146525	0.883632	0.011	NA	NA	NA	NA	NA	NA	NA	NA	NA	NA
LOC106589432	NC_027327.1	8586713	8588789	106589432	E3 ubiquitin-protein ligase TRIM39-like	56658	human	TRIM39	tripartite motif containing 39	0.0911887	0.178275	0.511506	0.610031	0.712807	9.80012	0.101549	0.0877199	1.15765	0.247008	0.789974	9.80012	0.101889	0.0875753	1.16344	0.244651	0.99998	NA	NA	NA	NA	NA	NA	0.0601883	0.0406333	0.019555	0.0737494	0.0435751	0.0301743	0.0872257	0.130497	0.50387	0.668412	0.504524	0.041	0.0838448	0.130479	0.520488	0.642594	0.521111	0.044	0.0808364	0.0897178	0.367584	0.161673	0.179436	0.901007	0.368507	0.075	0.0442152	0.0874405	0.613095	0.0884304	0.174881	0.50566	0.613569	0.046	NA	NA	NA	NA	NA	NA	NA	NA	NA	NA
LOC106589433	NC_027327.1	8589790	8592728	106589433	E3 ubiquitin-protein ligase TRIM39-like	56658	human	TRIM39	tripartite motif containing 39	0.486562	0.258609	1.88146	0.0625771	0.340766	55.2738	0.0683545	0.0585293	1.16787	0.242859	0.787221	55.2738	0.0906934	0.0584074	1.55277	0.120478	0.99998	NA	NA	NA	NA	NA	NA	0.0896146	0.0639334	0.0256811	0.111534	0.108943	0.00259164	0.137729	0.131178	0.293748	1.04994	0.294822	0.064	0.211957	0.13264	0.110045	1.59799	0.111383	0.109	0.153771	0.0908312	0.0904692	0.307541	0.181662	1.69293	0.0917944	0.141	0.0905308	0.0848241	0.285847	0.181062	0.169648	1.06728	0.286942	0.093	NA	NA	NA	NA	NA	NA	NA	NA	NA	NA
LOC106589434	NC_027327.1	8662849	8668321	106589434	uncharacterized LOC106589434	NA	NA	NA	NA	-0.0818655	0.208132	-0.393335	0.69484	0.734032	14.7629	0.0504559	0.0698362	0.722488	0.469994	0.895991	14.7629	0.0724621	0.0696019	1.04109	0.297832	0.99998	NA	NA	NA	NA	NA	NA	0.0769288	0.0186221	0.0583067	0.0936897	0.0197947	0.073895	0.0399161	0.130201	0.759168	0.306574	0.759438	0.019	0.0380286	0.13018	0.770192	0.292123	0.770449	0.02	0.109281	0.0882879	0.215798	0.218562	0.176576	1.23778	0.217033	0.101	0.157507	0.0893935	0.078078	0.315014	0.178787	1.76195	0.0793782	0.162	NA	NA	NA	NA	NA	NA	NA	NA	NA	NA
LOC106589435	NC_027327.1	8693040	8700180	106589435	chymotrypsin-like elastase family member 2A	63036	human	CELA2A	chymotrypsin like elastase family member 2A	0.193838	0.120619	1.60703	0.110941	0.410498	10.7649	0.106555	0.117752	0.904911	0.365513	0.857303	10.7649	0.0511816	0.117801	0.434476	0.663943	0.99998	NA	NA	NA	NA	NA	NA	0.0622264	0.03032	0.0319063	0.066087	0.00512804	0.0609589	0.065019	0.130311	0.617813	0.498952	0.618278	0.03	-0.00984171	0.13002	0.939663	-0.0756938	0.939727	-0.005	0.108379	0.0867201	0.211387	0.216759	0.17344	1.24976	0.21263	0.1	0.101685	0.0855623	0.234665	0.203369	0.171125	1.18843	0.235864	0.105	NA	NA	NA	NA	NA	NA	NA	NA	NA	NA
LOC106589436	NC_027301.1	54143911	54165877	106589436	MICAL-like protein 1	85377	human	MICALL1	MICAL like 1	-0.306677	0.247303	-1.24009	0.217606	0.517225	31.6002	0.013607	0.0659939	0.206186	0.836646	0.980879	31.6002	-0.0295051	0.0659657	-0.447279	0.654674	0.99998	NA	NA	NA	NA	NA	NA	0.0688887	0.0172852	0.0516035	0.0678876	0.0282298	0.0396578	0.0370671	0.130247	0.775957	0.284592	0.776206	0.017	-0.0542104	0.130137	0.676998	-0.416563	0.677377	-0.028	-0.0307261	0.100246	0.759219	-0.0614522	0.200492	-0.306506	0.75949	-0.029	-0.0308257	0.100664	0.759435	-0.0616515	0.201329	-0.306223	0.759706	-0.032	NA	NA	NA	NA	NA	NA	NA	NA	NA	NA
LOC106589437	NC_027327.1	8700388	8703058	106589437	mitochondrial import inner membrane translocase subunit Tim23-like	100287932	human	TIMM23	translocase of inner mitochondrial membrane 23	0.967622	0.289065	3.34742	0.00112022	0.0865716	39.9689	0.118905	0.0589125	2.01832	0.0435576	0.570753	39.9689	0.0681329	0.0591832	1.15122	0.249642	0.99998	NA	NA	NA	NA	NA	NA	0.154632	0.154351	0.000280698	0.145861	0.126739	0.0191221	0.342944	0.137716	0.0127659	2.49023	0.0134551	0.156	0.250606	0.135463	0.0643137	1.85	0.0655638	0.129	-0.106893	0.107288	0.319097	-0.213786	0.214576	-0.996316	0.320122	-0.097	-0.17362	0.115144	0.131591	-0.34724	0.230287	-1.50786	0.132934	-0.177	NA	NA	NA	NA	NA	NA	NA	NA	NA	NA
LOC106589438	NC_027327.1	8709515	8725535	106589438	protein quaking-A-like	30471	zebrafish	qkia	QKI, KH domain containing, RNA binding a	-0.329584	0.228949	-1.43955	0.15286	0.460485	14.7732	-0.10795	0.0661871	-1.63098	0.102894	0.675672	14.7732	-0.0823014	0.0664839	-1.23792	0.215748	0.99998	NA	NA	NA	NA	NA	NA	0.0906899	0.0837607	0.00692918	0.0833815	0.0757595	0.00762202	-0.18194	0.132555	0.169889	-1.37256	0.171192	-0.084	-0.14617	0.13114	0.265018	-1.11461	0.266152	-0.076	0.0799109	0.0931106	0.390762	0.159822	0.186221	0.858237	0.391636	0.074	0.0586739	0.0868631	0.499373	0.117348	0.173726	0.675476	0.500038	0.061	NA	NA	NA	NA	NA	NA	NA	NA	NA	NA
LOC106589439	NC_027327.1	8747240	8748967	106589439	tubulin-specific chaperone C-like	6903	human	TBCC	tubulin folding cofactor C	-0.231875	0.313379	-0.739919	0.46094	0.655793	38.6775	0.069208	0.0509717	1.35777	0.174536	0.748154	38.6775	0.0157346	0.0510831	0.308019	0.758068	0.99998	NA	NA	NA	NA	NA	NA	0.086191	0.0360578	0.0501332	0.064845	0.0131379	0.0517071	0.077427	0.130506	0.552993	0.593281	0.553561	0.036	-0.0252198	0.130058	0.846245	-0.193912	0.846412	-0.013	0.166866	0.0936324	0.0747268	0.333732	0.187265	1.78214	0.0760179	0.153	0.0362975	0.0856835	0.671841	0.072595	0.171367	0.423623	0.672228	0.038	NA	NA	NA	NA	NA	NA	NA	NA	NA	NA
LOC106589441	NC_027327.1	8750147	8774027	106589441	GLTSCR1-like protein	29998	human	BICRA	BRD4 interacting chromatin remodeling complex associated protein	-0.206965	0.277828	-0.744939	0.457912	0.654783	18.3082	-0.147438	0.0622029	-2.37028	0.0177747	0.484213	18.3082	-0.105502	0.0626491	-1.68401	0.0921795	0.99998	NA	NA	NA	NA	NA	NA	0.118563	0.108049	0.0105138	0.106064	0.0845822	0.0214819	-0.235534	0.133259	0.077147	-1.76749	0.0784393	-0.108	-0.163229	0.131174	0.213362	-1.24437	0.214597	-0.084	-0.0955393	0.0953989	0.316599	-0.191079	0.190798	-1.00147	0.317629	-0.088	-0.141605	0.098039	0.148634	-0.28321	0.196078	-1.44437	0.149966	-0.145	NA	NA	NA	NA	NA	NA	NA	NA	NA	NA
LOC106589443	NC_027327.1	8781078	8793509	106589443	guanine nucleotide-binding protein subunit alpha-13-like	10672	human	GNA13	G protein subunit alpha 13	0.389261	0.327561	1.18836	0.237273	0.529899	113.192	0.00471438	0.0440937	0.106917	0.914855	0.992072	113.192	0.0285937	0.04401	0.649709	0.51588	0.99998	NA	NA	NA	NA	NA	NA	0.0776582	0.0254307	0.0522275	0.0720123	0.0175354	0.0544768	-0.0546159	0.130474	0.675513	-0.418594	0.675893	-0.025	0.0336778	0.130131	0.79579	0.258799	0.796016	0.018	0.197551	0.102633	0.0542511	0.395101	0.205266	1.92483	0.0554584	0.181	0.134074	0.0920977	0.145453	0.268148	0.184195	1.45578	0.146787	0.138	NA	NA	NA	NA	NA	NA	NA	NA	NA	NA
LOC106589448	NC_027327.1	10181245	10201312	106589448	MBT domain-containing protein 1-like	54799	human	MBTD1	mbt domain containing 1	-0.394055	0.35126	-1.12183	0.264399	0.550638	63.7399	-0.0787377	0.0503955	-1.5624	0.118195	0.696567	63.7399	-0.0242109	0.0506372	-0.478126	0.632561	0.99998	NA	NA	NA	NA	NA	NA	0.106137	0.0766802	0.0294571	0.0803567	0.00666732	0.0736894	-0.165538	0.131501	0.208088	-1.25884	0.209332	-0.077	-0.012797	0.130032	0.921603	-0.0984145	0.921687	-0.007	-0.162085	0.103742	0.118198	-0.32417	0.207484	-1.56238	0.119543	-0.149	-0.162699	0.107461	0.130018	-0.325399	0.214922	-1.51403	0.131361	-0.168	NA	NA	NA	NA	NA	NA	NA	NA	NA	NA
LOC106589449	NC_027301.1	54168053	54176575	106589449	ADP-ribosylation factor-binding protein GGA1-like	26088	human	GGA1	golgi associated, gamma adaptin ear containing, ARF binding protein 1	-0.275222	0.315515	-0.872296	0.384964	0.620344	29.1359	0.0260482	0.0578199	0.450506	0.652346	0.943015	29.1359	0.0538069	0.0577018	0.932498	0.351079	0.99998	NA	NA	NA	NA	NA	NA	0.0511987	0.0457974	0.00540129	0.0981516	0.0908565	0.00729512	0.0983688	0.130619	0.451392	0.753096	0.452143	0.046	0.176148	0.13192	0.181789	1.33527	0.183075	0.091	-0.041774	0.0848799	0.62261	-0.083548	0.16976	-0.492154	0.62307	-0.039	-0.0928373	0.0911794	0.308591	-0.185675	0.182359	-1.01818	0.309638	-0.096	NA	NA	NA	NA	NA	NA	NA	NA	NA	NA
LOC106589450	NC_027327.1	10222851	10239232	106589450	poly [ADP-ribose] polymerase 9-like	83666	human	PARP9	poly(ADP-ribose) polymerase family member 9	0.379069	0.164625	2.30262	0.0231988	0.24678	201.063	0.0935431	0.0901632	1.03749	0.299509	0.820638	201.063	0.0959243	0.0901065	1.06457	0.287073	0.99998	NA	NA	NA	NA	green	5	0.0781281	0.0185446	0.0595836	0.081647	0.03118	0.050467	0.0397756	0.130274	0.760121	0.305322	0.76039	0.019	0.0598916	0.130179	0.645465	0.460071	0.645889	0.031	0.237712	0.112345	0.0343527	0.475424	0.22469	2.11591	0.035405	0.217	0.179551	0.106658	0.0922925	0.359102	0.213316	1.68343	0.0936204	0.185	NA	NA	NA	NA	NA	NA	NA	NA	NA	NA
LOC106589453	NC_027327.1	10346703	10377977	106589453	lethal(2) giant larvae protein homolog 2-like	3993	human	LLGL2	LLGL2, scribble cell polarity complex component	0.518769	0.302108	1.71716	0.0887892	0.380021	217.322	-0.0579199	0.0486599	-1.1903	0.233928	0.782618	217.322	-0.0248519	0.0487505	-0.509777	0.610208	0.99998	NA	NA	NA	NA	green	5	0.149216	0.118185	0.0310309	0.12882	0.0829586	0.0458618	-0.258813	0.134269	0.053909	-1.92757	0.0551092	-0.119	-0.160371	0.131463	0.222506	-1.21989	0.223724	-0.083	0.329947	0.114447	0.00393943	0.659894	0.228894	2.88297	0.00430467	0.291	0.234602	0.0976457	0.0162795	0.469205	0.195291	2.40259	0.0170562	0.236	NA	NA	NA	NA	NA	NA	NA	NA	NA	NA
LOC106589470	NC_027327.1	11348187	11356887	106589470	WW domain-binding protein 2-like	23558	human	WBP2	WW domain binding protein 2	-0.510918	0.192767	-2.65044	0.00923536	0.180593	15.3125	-0.0764074	0.0820093	-0.931691	0.351496	0.849093	15.3125	-0.0525612	0.0820481	-0.640614	0.521773	0.99998	NA	NA	NA	NA	NA	NA	0.0537114	0.0401081	0.0136033	0.0583241	0.0292018	0.0291224	-0.086341	0.130859	0.509381	-0.659802	0.510024	-0.04	-0.0560523	0.130093	0.666568	-0.430862	0.666962	-0.029	-0.0646185	0.0961035	0.501339	-0.129237	0.192207	-0.672385	0.501999	-0.06	-0.0803463	0.0971193	0.40807	-0.160693	0.194239	-0.827295	0.408909	-0.083	NA	NA	NA	NA	NA	NA	NA	NA	NA	NA
LOC106589471	NC_027327.1	11361267	11376195	106589471	protein unc-13 homolog D-like	201294	human	UNC13D	unc-13 homolog D	0.021923	0.149959	0.146194	0.884039	0.780194	11.6446	0.151057	0.095955	1.57425	0.11543	0.692626	11.6446	0.0746294	0.0961232	0.776393	0.437517	0.99998	NA	NA	NA	NA	NA	NA	0.105102	0.0960726	0.00902922	0.0714568	0.0391077	0.0323491	0.207439	0.131891	0.115762	1.57281	0.117102	0.096	0.0752598	0.130473	0.564059	0.576823	0.564609	0.039	0.139361	0.0989769	0.159127	0.278722	0.197954	1.40801	0.160448	0.128	0.109271	0.096852	0.259224	0.218542	0.193704	1.12823	0.260374	0.113	NA	NA	NA	NA	NA	NA	NA	NA	NA	NA
LOC106589472	NC_027327.1	11375873	11383432	106589472	RING finger protein unkempt homolog	85451	human	UNK	unkempt family zinc finger	0.184229	0.265137	0.694845	0.488631	0.666283	15.5541	-0.0591987	0.0581811	-1.01749	0.30892	0.825566	15.5541	-0.0116528	0.0583133	-0.199832	0.841612	0.99998	NA	NA	NA	NA	NA	NA	0.0780214	0.0504501	0.0275713	0.0442621	0.00883382	0.0354283	-0.108812	0.131207	0.406925	-0.829317	0.407763	-0.051	0.0169606	0.130076	0.896258	0.13039	0.896369	0.009	0.0303906	0.088711	0.731915	0.0607812	0.177422	0.34258	0.732221	0.028	0.00501212	0.0864596	0.953772	0.0100242	0.172919	0.0579707	0.953821	0.005	NA	NA	NA	NA	NA	NA	NA	NA	NA	NA
LOC106589477	NC_027327.1	11471156	11519573	106589477	SAP30-binding protein-like	29115	human	SAP30BP	SAP30 binding protein	0.581852	0.470945	1.2355	0.219301	0.517632	99.4367	0.0207831	0.0348363	0.596594	0.550778	0.915839	99.4367	0.044053	0.0346998	1.26955	0.204247	0.99998	NA	NA	NA	NA	NA	NA	0.0643006	0.0176216	0.0466789	0.0910297	0.0720015	0.0190281	0.0377888	0.130248	0.771717	0.290129	0.771972	0.018	0.138849	0.130921	0.288894	1.06055	0.289978	0.072	0.0193145	0.100416	0.847472	0.0386289	0.200831	0.192345	0.847638	0.018	0.00859942	0.100926	0.932098	0.0171988	0.201851	0.0852055	0.932171	0.009	NA	NA	NA	NA	NA	NA	NA	NA	NA	NA
LOC106589479	NC_027327.1	11559723	11576296	106589479	cerebellar degeneration-related protein 2-like	1039	human	CDR2	cerebellar degeneration related protein 2	-0.120547	0.270774	-0.445195	0.657062	0.726001	65.6375	0.0711328	0.0559669	1.27098	0.203736	0.765857	65.6375	0.0638775	0.0558801	1.14312	0.25299	0.99998	NA	NA	NA	NA	NA	NA	0.0818675	0.0525986	0.029269	0.0845491	0.0557189	0.0288302	0.113037	0.130759	0.387331	0.864469	0.388208	0.053	0.107424	0.13084	0.411624	0.821039	0.412453	0.056	0.177578	0.0963417	0.0652984	0.355156	0.192683	1.84321	0.0665577	0.163	0.0690801	0.0838066	0.409781	0.13816	0.167613	0.82428	0.410617	0.072	NA	NA	NA	NA	NA	NA	NA	NA	NA	NA
LOC106589490	NC_027327.1	12132641	12148468	106589490	dual specificity mitogen-activated protein kinase kinase 4-like	6416	human	MAP2K4	mitogen-activated protein kinase kinase 4	-0.0586106	0.198093	-0.295874	0.767889	0.756822	15.4425	-0.0810669	0.0829318	-0.977513	0.328315	0.83531	15.4425	-0.129875	0.0828164	-1.56823	0.116827	0.99998	NA	NA	NA	NA	NA	NA	0.0700072	0.0292963	0.0407109	0.0844644	0.0714842	0.0129801	-0.0629443	0.130566	0.629743	-0.482089	0.63019	-0.029	-0.138019	0.13124	0.292956	-1.05166	0.294031	-0.072	-0.0300709	0.0722703	0.677344	-0.0601418	0.144541	-0.41609	0.677724	-0.028	-0.0177822	0.0729031	0.807296	-0.0355644	0.145806	-0.243916	0.807509	-0.018	NA	NA	NA	NA	NA	NA	NA	NA	NA	NA
LOC106589492	NC_027327.1	12185814	12239122	106589492	growth arrest-specific protein 7-like	8522	human	GAS7	growth arrest specific 7	-0.22018	0.242159	-0.909236	0.365232	0.611789	30.0638	0.0603382	0.0552733	1.09163	0.274994	0.807676	30.0638	0.0454856	0.0552976	0.82256	0.410759	0.99998	NA	NA	NA	NA	turquoise	1	0.0971328	0.0370182	0.0601146	0.0888017	0.0281905	0.0606112	0.0794174	0.13043	0.542599	0.608887	0.543185	0.037	0.0542045	0.13033	0.677482	0.415901	0.67786	0.028	0.227205	0.0998318	0.0228534	0.45441	0.199664	2.27588	0.0237543	0.206	0.177203	0.0887564	0.0458791	0.354405	0.177513	1.9965	0.0470329	0.181	NA	NA	NA	NA	NA	NA	NA	NA	NA	NA
LOC106589493	NC_027327.1	12241442	12284799	106589493	myosin-16-like	23026	human	MYO16	myosin XVI	0.635664	0.228556	2.78122	0.00638237	0.159119	108.183	0.0520278	0.0680379	0.764689	0.444457	0.88631	108.183	-0.0156065	0.0680533	-0.229328	0.818614	0.99998	NA	NA	NA	NA	NA	NA	0.0515247	0.0339464	0.0175782	0.0460869	0.0209974	0.0250895	0.0728367	0.130373	0.576381	0.558678	0.576911	0.034	-0.0403094	0.130077	0.756645	-0.309889	0.756919	-0.021	0.0823831	0.105219	0.433645	0.164766	0.210438	0.782969	0.434433	0.077	0.0259376	0.103865	0.802801	0.0518752	0.20773	0.249724	0.803019	0.027	NA	NA	NA	NA	NA	NA	NA	NA	NA	NA
LOC106589500	NC_027327.1	12622588	12656761	106589500	gastrula zinc finger protein XlCGF57.1-like	101885920	zebrafish	LOC101885920	gastrula zinc finger protein XlCGF57.1-like	0.270828	0.224578	1.20594	0.230452	0.526226	20.8739	0.0945503	0.0639843	1.47771	0.139485	0.723435	20.8739	0.0610661	0.064146	0.951986	0.341104	0.99998	NA	NA	NA	NA	grey	0	0.110278	0.0417128	0.0685652	0.0921272	0.029799	0.0623282	0.0895033	0.130459	0.492672	0.686064	0.493346	0.042	0.0572893	0.130307	0.660192	0.439649	0.660594	0.03	0.286021	0.107186	0.00762034	0.572042	0.214373	2.66844	0.00815109	0.257	0.175524	0.092492	0.0577332	0.351047	0.184984	1.89772	0.0589589	0.18	NA	NA	NA	NA	NA	NA	NA	NA	NA	NA
LOC106589502	NC_027327.1	12690966	12764985	106589502	myosin phosphatase Rho-interacting protein-like	23164	human	MPRIP	myosin phosphatase Rho interacting protein	0.677368	0.300941	2.25083	0.0264029	0.258961	50.6391	-0.0329608	0.048247	-0.683167	0.494501	0.904298	50.6391	0.00679152	0.0483062	0.140593	0.888191	0.99998	NA	NA	NA	NA	yellow	4	0.111112	0.0608765	0.0502356	0.0773739	0.00323603	0.0741379	-0.131505	0.131498	0.317282	-1.00006	0.318306	-0.061	0.00621163	0.130041	0.961902	0.0477667	0.961943	0.003	0.234724	0.114643	0.0406155	0.469448	0.229286	2.04743	0.0417276	0.214	0.125643	0.095606	0.188789	0.251285	0.191212	1.31417	0.19007	0.13	NA	NA	NA	NA	NA	NA	NA	NA	NA	NA
LOC106589503	NC_027327.1	12766934	12779335	106589503	retinoic acid-induced protein 1-like	10743	human	RAI1	retinoic acid induced 1	0.550674	0.387502	1.42109	0.158146	0.465669	61.2906	-0.0577573	0.0458377	-1.26004	0.207655	0.767113	61.2906	-0.0668273	0.0458033	-1.459	0.144564	0.99998	NA	NA	NA	NA	NA	NA	0.0934383	0.0438431	0.0495951	0.0983085	0.0579278	0.0403807	-0.0943552	0.130848	0.470843	-0.721108	0.471557	-0.044	-0.111458	0.130569	0.393312	-0.853627	0.394177	-0.058	-0.263802	0.107345	0.0139901	-0.527604	0.21469	-2.45752	0.0147136	-0.238	-0.255089	0.109825	0.020196	-0.510177	0.21965	-2.32269	0.021051	-0.258	NA	NA	NA	NA	NA	NA	NA	NA	NA	NA
LOC106589504	NC_027301.1	54224768	54231231	106589504	ATPase asna1-like	439	human	ASNA1	arsA arsenite transporter, ATP-binding, homolog 1 (bacterial)	0.134912	0.24309	0.554987	0.580041	0.703072	48.2544	-0.0475399	0.0643718	-0.738521	0.460198	0.890803	48.2544	-0.0706649	0.0643406	-1.09829	0.272077	0.99998	NA	NA	NA	NA	NA	NA	0.0833616	0.0594588	0.0239027	0.103943	0.0982601	0.00568309	-0.12814	0.131111	0.328399	-0.977344	0.3294	-0.06	-0.189871	0.131435	0.14857	-1.4446	0.149896	-0.098	0.207363	0.113818	0.068473	0.414726	0.227636	1.82188	0.0697442	0.19	0.130111	0.108075	0.228629	0.260222	0.216149	1.2039	0.22984	0.134	NA	NA	NA	NA	NA	NA	NA	NA	NA	NA
LOC106589505	NC_027327.1	12805020	12872154	106589505	uncharacterized LOC106589505	NA	NA	NA	NA	0.277664	0.171654	1.61758	0.108644	0.40761	164.269	-0.00096219	0.102369	-0.00939926	0.992501	0.999581	164.269	-0.00269673	0.102315	-0.0263572	0.978972	0.99998	NA	NA	NA	NA	NA	NA	0.0450663	0.00340001	0.0416663	0.0538177	0.00280078	0.0510169	0.00729133	0.130231	0.955352	0.0559876	0.955399	0.003	-0.00537611	0.130039	0.967023	-0.0413422	0.967058	-0.003	-0.0719869	0.0966313	0.456293	-0.143974	0.193263	-0.744964	0.457038	-0.067	-0.0529567	0.0970523	0.585306	-0.105913	0.194105	-0.545651	0.585824	-0.055	NA	NA	NA	NA	NA	NA	NA	NA	NA	NA
LOC106589508	NC_027301.1	54239783	54247293	106589508	choline transporter-like protein 2	57153	human	SLC44A2	solute carrier family 44 member 2	0.222571	0.161799	1.3756	0.171765	0.480529	17.075	0.0271982	0.099516	0.273304	0.784619	0.971741	17.075	0.0297804	0.0994425	0.299473	0.764579	0.99998	NA	NA	NA	NA	NA	NA	0.0477197	0.00500548	0.0427142	0.0592753	0.0159367	0.0433385	0.010734	0.130229	0.934309	0.0824241	0.934379	0.005	-0.0306016	0.130101	0.814042	-0.235214	0.814246	-0.016	0.0752058	0.0957456	0.432175	0.150412	0.191491	0.785475	0.432966	0.07	0.0832619	0.0949375	0.380477	0.166524	0.189875	0.877018	0.381373	0.086	NA	NA	NA	NA	NA	NA	NA	NA	NA	NA
LOC106589510	NC_027327.1	12982942	13046164	106589510	canalicular multispecific organic anion transporter 2-like	8714	human	ABCC3	ATP binding cassette subfamily C member 3	-0.722939	0.397202	-1.82008	0.0714909	0.357022	192.781	-0.00611338	0.0408448	-0.149674	0.881022	0.985833	192.781	-0.00123149	0.0408316	-0.0301603	0.975939	0.99998	NA	NA	NA	NA	NA	NA	0.0677632	0.0306948	0.0370684	0.0566301	0.00410969	0.0525204	-0.0659074	0.130456	0.613414	-0.505207	0.613885	-0.031	-0.0078878	0.130027	0.951628	-0.0606627	0.951679	-0.004	0.129345	0.106466	0.224407	0.25869	0.212933	1.21489	0.225627	0.12	0.0551491	0.100507	0.583207	0.110298	0.201015	0.548707	0.583727	0.057	NA	NA	NA	NA	NA	NA	NA	NA	NA	NA
LOC106589511	NC_027327.1	13053155	13056693	106589511	WAP, Kazal, immunoglobulin, Kunitz and NTR domain-containing protein 2-like	124857	human	WFIKKN2	WAP, follistatin/kazal, immunoglobulin, kunitz and netrin domain containing 2	-0.0201645	0.114817	-0.175623	0.860916	0.775482	24.8658	-0.110401	0.143512	-0.769278	0.441729	0.884745	24.8658	-0.0657276	0.143549	-0.457875	0.647043	0.99998	NA	NA	NA	NA	NA	NA	0.0493542	0.027434	0.0219203	0.0474448	0.0147523	0.0326925	-0.0589182	0.130475	0.651581	-0.451567	0.651995	-0.027	-0.0283137	0.130036	0.827634	-0.217737	0.827822	-0.015	-0.037975	0.0976409	0.697331	-0.0759501	0.195282	-0.388925	0.697683	-0.035	-0.0335637	0.0979835	0.731941	-0.0671273	0.195967	-0.342544	0.732248	-0.035	NA	NA	NA	NA	NA	NA	NA	NA	NA	NA
LOC106589512	NC_027327.1	13104826	13108454	106589512	protein Tob1-like	10140	human	TOB1	transducer of ERBB2, 1	-0.149489	0.225433	-0.66312	0.508653	0.675888	50.558	-0.00652082	0.0676991	-0.0963206	0.923266	0.992612	50.558	-0.000438685	0.0676775	-0.00648199	0.994828	0.99998	NA	NA	NA	NA	NA	NA	0.0373403	0.0179099	0.0194303	0.0524734	0.0122012	0.0402722	-0.0384362	0.130355	0.768103	-0.294857	0.768362	-0.018	-0.0234184	0.130039	0.857084	-0.180087	0.857239	-0.012	0.0592732	0.0841485	0.481191	0.118546	0.168297	0.704388	0.481889	0.055	0.0614332	0.0823219	0.455513	0.122866	0.164644	0.746256	0.456259	0.064	NA	NA	NA	NA	NA	NA	NA	NA	NA	NA
LOC106589513	NC_027327.1	13190940	13243818	106589513	C-Jun-amino-terminal kinase-interacting protein 4-like	9043	human	SPAG9	sperm associated antigen 9	-0.145208	0.246474	-0.58914	0.556986	0.693453	65.2889	0.0295937	0.0675385	0.438175	0.661259	0.944669	65.2889	-0.00501832	0.0675503	-0.0742901	0.94078	0.99998	NA	NA	NA	NA	NA	NA	0.0431107	0.0227806	0.0203301	0.049937	0.00230445	0.0476326	0.0488538	0.13027	0.707647	0.375019	0.707983	0.023	0.00442319	0.130033	0.972864	0.034016	0.972893	0.002	-0.0208995	0.0945245	0.825014	-0.0417989	0.189049	-0.221101	0.825206	-0.019	-0.0757907	0.0964741	0.432098	-0.151581	0.192948	-0.785607	0.432889	-0.079	NA	NA	NA	NA	NA	NA	NA	NA	NA	NA
LOC106589515	NC_027327.1	13267025	13296031	106589515	zinc finger protein 14-like	7561	human	ZNF14	zinc finger protein 14	-0.373552	0.296873	-1.25829	0.210975	0.512446	31.7967	0.000293665	0.0473303	0.00620458	0.995049	0.999581	31.7967	-0.00274082	0.0473322	-0.0579059	0.953824	0.99998	NA	NA	NA	NA	NA	NA	0.0586994	0.00677692	0.0519224	0.0766739	0.0351777	0.0414962	-0.0145348	0.130249	0.911147	-0.111592	0.911242	-0.007	-0.0675794	0.130244	0.603854	-0.518866	0.60434	-0.035	0.131576	0.0867252	0.129227	0.263151	0.17345	1.51716	0.130572	0.121	0.137998	0.0855016	0.106532	0.275995	0.171003	1.61398	0.107874	0.142	NA	NA	NA	NA	NA	NA	NA	NA	NA	NA
LOC106589517	NC_027327.1	13317574	13333037	106589517	zinc finger protein 420-like	147923	human	ZNF420	zinc finger protein 420	0.146279	0.294829	0.496149	0.620788	0.715475	27.5628	0.04056	0.0548198	0.739878	0.459374	0.89039	27.5628	0.0118445	0.0548422	0.215974	0.829008	0.99998	NA	NA	NA	NA	NA	NA	0.073664	0.051301	0.0223629	0.052766	0.0089807	0.0437853	0.110189	0.13067	0.399082	0.843262	0.399936	0.051	0.0172418	0.13007	0.894543	0.132558	0.894656	0.009	0.108795	0.090574	0.229685	0.217589	0.181148	1.20117	0.230895	0.101	-0.00589411	0.0850381	0.944742	-0.0117882	0.170076	-0.0693113	0.944801	-0.006	NA	NA	NA	NA	NA	NA	NA	NA	NA	NA
LOC106589518	NC_027327.1	13333451	13339856	106589518	ER lumen protein-retaining receptor 2	11014	human	KDELR2	KDEL endoplasmic reticulum protein retention receptor 2	0.315474	0.232624	1.35615	0.177853	0.486332	26.7044	-0.099007	0.0688343	-1.43834	0.150338	0.73068	26.7044	-0.0517194	0.0690061	-0.749491	0.453561	0.99998	NA	NA	NA	NA	NA	NA	0.118318	0.11303	0.00528825	0.0813137	0.0646632	0.0166505	-0.246601	0.133563	0.0648454	-1.84632	0.0660976	-0.113	-0.124597	0.130812	0.340849	-0.952488	0.341824	-0.065	0.0798197	0.0910437	0.380639	0.159639	0.182087	0.876719	0.381535	0.073	0.00751544	0.0866327	0.93087	0.0150309	0.173265	0.0867506	0.930944	0.008	NA	NA	NA	NA	NA	NA	NA	NA	NA	NA
LOC106589519	NC_027327.1	13367886	13373391	106589519	zinc finger protein 420-like	147923	human	ZNF420	zinc finger protein 420	-0.0331451	0.301981	-0.109759	0.912802	0.785304	18.8023	0.0183997	0.0562361	0.327186	0.743527	0.96521	18.8023	-0.00900562	0.05627	-0.160043	0.872847	0.99998	NA	NA	NA	NA	NA	NA	0.0545819	0.0256172	0.0289648	0.0648766	0.000245329	0.0646313	0.0549589	0.130327	0.673244	0.4217	0.673628	0.026	-0.000470872	0.130029	0.997111	-0.0036213	0.997114	0	-0.0220179	0.101976	0.829056	-0.0440358	0.203952	-0.215913	0.829243	-0.021	-0.076155	0.103192	0.460517	-0.15231	0.206383	-0.737995	0.461254	-0.079	NA	NA	NA	NA	NA	NA	NA	NA	NA	NA
LOC106589523	NC_027327.1	13428879	13452884	106589523	eukaryotic elongation factor 2 kinase-like	29904	human	EEF2K	eukaryotic elongation factor 2 kinase	-0.133258	0.352328	-0.378222	0.706001	0.738626	82.1558	0.0281242	0.0448279	0.627381	0.530409	0.912369	82.1558	0.0321984	0.0447842	0.718969	0.47216	0.99998	NA	NA	NA	NA	NA	NA	0.0752371	0.0177888	0.0574484	0.0810779	0.0260202	0.0550577	0.0381582	0.13029	0.769621	0.29287	0.769879	0.018	0.0499749	0.130159	0.701014	0.383952	0.70136	0.026	0.119566	0.0950867	0.208594	0.239132	0.190173	1.25744	0.209842	0.111	0.0904738	0.0896158	0.312699	0.180948	0.179232	1.00957	0.313738	0.094	NA	NA	NA	NA	NA	NA	NA	NA	NA	NA
LOC106589524	NC_027327.1	13498259	13539563	106589524	MKL/myocardin-like protein 1	57591	human	MKL1	megakaryoblastic leukemia (translocation) 1	-0.413638	0.270826	-1.52732	0.129578	0.434404	107.02	0.0308281	0.0604394	0.510066	0.610005	0.930777	107.02	0.0366878	0.0604015	0.607399	0.543586	0.99998	NA	NA	NA	NA	NA	NA	0.0562593	0.0270851	0.0291742	0.0668337	0.0338574	0.0329763	0.0581523	0.130443	0.655737	0.445807	0.656145	0.027	0.0650405	0.130216	0.61744	0.499481	0.617906	0.034	0.0429609	0.0885217	0.627453	0.0859217	0.177043	0.485314	0.627905	0.04	0.0262853	0.0870836	0.762774	0.0525706	0.174167	0.30184	0.763041	0.027	NA	NA	NA	NA	NA	NA	NA	NA	NA	NA
LOC106589526	NC_027327.1	13642683	13661908	106589526	desumoylating isopeptidase 1-like	27351	human	DESI1	desumoylating isopeptidase 1	-0.322621	0.181479	-1.77773	0.0782372	0.367209	14.3551	-0.0885826	0.0781255	-1.13385	0.256858	0.79643	14.3551	-0.0969257	0.0781925	-1.23958	0.215131	0.99998	NA	NA	NA	NA	NA	NA	0.072539	0.0479604	0.0245786	0.0891299	0.0753296	0.0138004	-0.103639	0.131506	0.430642	-0.788094	0.431433	-0.048	-0.145411	0.131334	0.268215	-1.10718	0.269342	-0.075	0.0200004	0.077302	0.795843	0.0400008	0.154604	0.258731	0.796069	0.019	0.0198938	0.0770675	0.796303	0.0397875	0.154135	0.258134	0.796529	0.021	NA	NA	NA	NA	NA	NA	NA	NA	NA	NA
LOC106589528	NC_027327.1	13680557	13691927	106589528	josephin-1-like	9929	human	JOSD1	Josephin domain containing 1	0.530172	0.374635	1.41517	0.159869	0.46815	65.2488	0.0394876	0.0409257	0.96486	0.334615	0.839453	65.2488	0.0217123	0.0409645	0.530028	0.596093	0.99998	NA	NA	NA	NA	NA	NA	0.0704848	0.0470283	0.0234565	0.058273	0.0145748	0.0436981	0.100945	0.130523	0.439295	0.773385	0.440069	0.047	0.0279879	0.130105	0.829676	0.215117	0.829862	0.015	0.0459415	0.0944967	0.626846	0.0918831	0.188993	0.486171	0.627299	0.043	0.027462	0.0929864	0.767739	0.054924	0.185973	0.295333	0.768	0.029	NA	NA	NA	NA	NA	NA	NA	NA	NA	NA
LOC106589530	NC_027327.1	13699390	13746705	106589530	CREB-binding protein-like	1387	human	CREBBP	CREB binding protein	0.14317	0.346589	0.413082	0.680358	0.730269	49.3863	0.0318243	0.0442466	0.719249	0.471988	0.89787	49.3863	0.0233934	0.0442766	0.528347	0.597259	0.99998	NA	NA	NA	NA	NA	NA	0.0746306	0.0322001	0.0424306	0.0908574	0.0317474	0.05911	0.0690735	0.130348	0.596169	0.529918	0.596667	0.032	0.0610178	0.130268	0.639497	0.468403	0.639929	0.032	0.0959092	0.0965482	0.320524	0.191818	0.193096	0.993382	0.321546	0.089	0.118233	0.0961228	0.218691	0.236465	0.192246	1.23002	0.219921	0.122	NA	NA	NA	NA	NA	NA	NA	NA	NA	NA
LOC106589533	NC_027327.1	13844189	13862781	106589533	aconitate hydratase, mitochondrial-like	50	human	ACO2	aconitase 2	-0.0204875	0.241221	-0.0849323	0.932471	0.787458	80.0338	-0.0530653	0.056012	-0.947391	0.34344	0.844665	80.0338	0.00449576	0.0560842	0.0801609	0.936109	0.99998	NA	NA	NA	NA	NA	NA	0.0672112	0.0551852	0.0120261	0.0727211	0.0100499	0.0626712	-0.119514	0.131912	0.364927	-0.906017	0.365851	-0.056	0.0193	0.130112	0.882079	0.148334	0.882206	0.01	0.129682	0.100483	0.196847	0.259364	0.200966	1.29059	0.198116	0.12	0.0984879	0.0778039	0.205567	0.196976	0.155608	1.26585	0.206821	0.102	NA	NA	NA	NA	NA	NA	NA	NA	NA	NA
LOC106589537	NC_027327.1	13997854	14001752	106589537	28 kDa heat- and acid-stable phosphoprotein-like	11333	human	PDAP1	PDGFA associated protein 1	-0.713684	0.368149	-1.93857	0.0551392	0.32504	203.713	-0.0289458	0.0458572	-0.631216	0.527899	0.912002	203.713	-0.0190799	0.0458593	-0.416052	0.677372	0.99998	NA	NA	NA	NA	NA	NA	0.0565943	0.0363262	0.0202681	0.0697999	0.0207024	0.0490975	-0.0780259	0.130532	0.550004	-0.597754	0.550577	-0.036	-0.0397463	0.13009	0.759962	-0.30553	0.760232	-0.021	-0.0448021	0.0954842	0.63892	-0.0896041	0.190968	-0.469209	0.639355	-0.042	-0.00798907	0.0952869	0.933182	-0.0159781	0.190574	-0.0838423	0.933253	-0.008	NA	NA	NA	NA	NA	NA	NA	NA	NA	NA
LOC106589538	NC_027327.1	14078759	14118676	106589538	trinucleotide repeat-containing gene 6B protein-like	23112	human	TNRC6B	trinucleotide repeat containing 6B	-0.650553	0.696743	-0.933706	0.35252	0.605084	161.533	0.0560226	0.0242664	2.30865	0.0209632	0.505657	161.533	0.0336874	0.0244	1.38063	0.167392	0.99998	NA	NA	NA	NA	NA	NA	0.130702	0.130702	0	0.0928722	0.0820841	0.0107881	0.286289	0.134363	0.0331131	2.13071	0.0341475	0.131	0.158549	0.131278	0.22715	1.20773	0.228359	0.082	0.040761	0.0958613	0.670685	0.0815221	0.191723	0.425208	0.671074	0.037	-0.0963495	0.0925843	0.29803	-0.192699	0.185169	-1.04067	0.299099	-0.099	NA	NA	NA	NA	NA	NA	NA	NA	NA	NA
LOC106589541	NC_027327.1	14028941	14053574	106589541	cdc42 effector protein 1-like	11135	human	CDC42EP1	CDC42 effector protein 1	0.145319	0.237131	0.612821	0.541271	0.687796	12.4114	-0.049073	0.075147	-0.653028	0.513738	0.909527	12.4114	0.0337794	0.0751409	0.449548	0.653036	0.99998	NA	NA	NA	NA	NA	NA	0.0701362	0.0158488	0.0542874	0.0672268	0.0510674	0.0161594	-0.0340239	0.130399	0.794153	-0.260921	0.794381	-0.016	0.0985419	0.130979	0.451842	0.752348	0.452591	0.051	-0.108579	0.0836811	0.194448	-0.217158	0.167362	-1.29753	0.19572	-0.1	-0.0769812	0.0876451	0.379766	-0.153962	0.17529	-0.878328	0.380663	-0.08	NA	NA	NA	NA	NA	NA	NA	NA	NA	NA
LOC106589543	NC_027327.1	14152921	14169725	106589543	transmembrane protein 184B-like	25829	human	TMEM184B	transmembrane protein 184B	-0.123787	0.283709	-0.436316	0.66347	0.726312	30.4258	-0.071383	0.0533686	-1.33755	0.181044	0.75175	30.4258	-0.0489901	0.0534819	-0.916013	0.35966	0.99998	NA	NA	NA	NA	NA	NA	0.0907288	0.0813663	0.00936249	0.0784964	0.0485974	0.0298991	-0.176451	0.132233	0.182077	-1.33439	0.183363	-0.082	-0.0934038	0.130362	0.473685	-0.716496	0.474394	-0.049	0.0804513	0.0987548	0.415269	0.160903	0.19751	0.814657	0.416093	0.074	-0.0114041	0.0917324	0.901063	-0.0228082	0.183465	-0.124319	0.901169	-0.012	NA	NA	NA	NA	NA	NA	NA	NA	NA	NA
LOC106589545	NC_027327.1	14172018	14177969	106589545	transcription factor MafF-like	23764	human	MAFF	MAF bZIP transcription factor F	-0.0569892	0.285885	-0.199343	0.842366	0.771509	214.499	-0.00147261	0.0536032	-0.0274724	0.978083	0.998645	214.499	-0.00206488	0.053577	-0.0385405	0.969257	0.99998	NA	NA	NA	NA	NA	NA	0.0716799	0.0281186	0.0435613	0.0797138	0.0264536	0.0532601	-0.0603682	0.130429	0.643476	-0.462845	0.643902	-0.028	-0.0507901	0.130108	0.696263	-0.39037	0.696615	-0.026	0.192374	0.112368	0.0868956	0.384748	0.224735	1.71201	0.0882148	0.177	0.178013	0.108079	0.0995462	0.356026	0.216159	1.64706	0.100883	0.183	NA	NA	NA	NA	NA	NA	NA	NA	NA	NA
LOC106589546	NC_027327.1	14178377	14183010	106589546	mitochondrial import receptor subunit TOM22 homolog	56993	human	TOMM22	translocase of outer mitochondrial membrane 22	0.216164	0.308306	0.701137	0.484712	0.664415	54.7644	0.0237704	0.0482845	0.4923	0.622507	0.934717	54.7644	0.00704613	0.0483022	0.145876	0.884019	0.99998	NA	NA	NA	NA	NA	NA	0.0454834	0.00901224	0.0364711	0.046727	0.0117339	0.0349931	0.0193188	0.130183	0.882029	0.148397	0.882156	0.009	-0.022519	0.130023	0.8625	-0.173192	0.862649	-0.012	0.0674794	0.0935661	0.470789	0.134959	0.187132	0.721195	0.471506	0.063	0.0871614	0.093527	0.351368	0.174323	0.187054	0.931938	0.352325	0.09	NA	NA	NA	NA	NA	NA	NA	NA	NA	NA
LOC106589553	NC_027327.1	14694035	14724988	106589553	UBA-like domain-containing protein 1	124402	human	UBALD1	UBA like domain containing 1	-0.283818	0.353964	-0.801829	0.424397	0.638566	50.7761	-0.0322114	0.0476965	-0.675341	0.499459	0.904795	50.7761	-0.0012717	0.0477725	-0.0266198	0.978763	0.99998	NA	NA	NA	NA	NA	NA	0.0527008	0.00506145	0.0476393	0.0612712	0.034091	0.0271802	-0.0108535	0.130222	0.933577	-0.0833459	0.933647	-0.005	0.0655175	0.130265	0.614997	0.502954	0.615466	0.034	-0.0736953	0.0948159	0.437013	-0.147391	0.189632	-0.777247	0.437795	-0.069	-0.0864605	0.0960495	0.368032	-0.172921	0.192099	-0.900166	0.368954	-0.09	NA	NA	NA	NA	NA	NA	NA	NA	NA	NA
LOC106589563	NC_027301.1	54579699	54589399	106589563	interleukin enhancer-binding factor 3 homolog	3609	human	ILF3	interleukin enhancer binding factor 3	-0.782281	0.258209	-3.02964	0.00305785	0.126134	54.8332	-0.0634729	0.0580019	-1.09432	0.273813	0.806108	54.8332	-0.0451514	0.0580573	-0.777706	0.436743	0.99998	NA	NA	NA	NA	turquoise	1	0.119775	0.0942141	0.0255611	0.0724809	0.0502216	0.0222594	-0.204256	0.132312	0.12265	-1.54374	0.12399	-0.094	-0.0965801	0.130428	0.459004	-0.740488	0.45974	-0.05	0.276788	0.112883	0.0142072	0.553576	0.225767	2.45198	0.014936	0.249	0.0943174	0.0958786	0.325254	0.188635	0.191757	0.983717	0.326266	0.098	NA	NA	NA	NA	NA	NA	NA	NA	NA	NA
LOC106589570	NC_027327.1	15206662	15227203	106589570	TOM1-like protein 2	146691	human	TOM1L2	target of myb1 like 2 membrane trafficking protein	-0.142171	0.486066	-0.292492	0.770466	0.757217	133.968	-0.0685145	0.0345426	-1.98348	0.0473139	0.577461	133.968	-0.0605569	0.0345996	-1.75022	0.0800804	0.99998	NA	NA	NA	NA	NA	NA	0.136694	0.135844	0.000849899	0.112802	0.107619	0.00518214	-0.299124	0.135306	0.0270553	-2.21072	0.0280151	-0.137	-0.208874	0.132285	0.114341	-1.57898	0.115681	-0.108	0.0182041	0.0908458	0.84118	0.0364083	0.181692	0.200385	0.841353	0.017	-0.0478453	0.0868248	0.581596	-0.0956906	0.17365	-0.551055	0.582119	-0.049	NA	NA	NA	NA	NA	NA	NA	NA	NA	NA
LOC106589573	NC_027327.1	15193678	15197549	106589573	glucose-induced degradation protein 4 homolog	79018	human	GID4	GID complex subunit 4 homolog	-0.374061	0.257236	-1.45416	0.148776	0.454717	18.3091	0.0252895	0.0630331	0.401209	0.688266	0.953659	18.3091	0.042158	0.0629471	0.669737	0.503026	0.99998	NA	NA	NA	NA	NA	NA	0.0842977	0.0447841	0.0395136	0.081795	0.0565758	0.0252192	0.0961893	0.130657	0.461609	0.736199	0.462341	0.045	0.1092	0.131041	0.404662	0.833324	0.405504	0.057	-0.0481951	0.0759711	0.525828	-0.0963902	0.151942	-0.634387	0.526445	-0.045	-0.0524488	0.0786194	0.504693	-0.104898	0.157239	-0.667123	0.505348	-0.054	NA	NA	NA	NA	NA	NA	NA	NA	NA	NA
LOC106589578	NC_027327.1	15486062	15528631	106589578	brain-specific angiogenesis inhibitor 1-associated protein 2-like protein 1	55971	human	BAIAP2L1	BAI1 associated protein 2 like 1	-0.491398	0.342982	-1.43272	0.154799	0.462179	129.266	-0.0779059	0.0553108	-1.40851	0.158979	0.733794	129.266	-0.0641576	0.0553786	-1.15853	0.246649	0.99998	NA	NA	NA	NA	NA	NA	0.0946112	0.0644874	0.0301238	0.0795247	0.0599773	0.0195474	-0.138653	0.130914	0.289547	-1.05912	0.29063	-0.064	-0.115697	0.130921	0.376851	-0.883713	0.377751	-0.06	-0.21568	0.101678	0.0339051	-0.43136	0.203357	-2.1212	0.0349525	-0.196	-0.161264	0.0999223	0.106551	-0.322527	0.199845	-1.61389	0.107893	-0.166	NA	NA	NA	NA	NA	NA	NA	NA	NA	NA
LOC106589580	NC_027327.1	15547316	15552497	106589580	class A basic helix-loop-helix protein 15-like	168620	human	BHLHA15	basic helix-loop-helix family member a15	0.00892966	0.147509	0.0605363	0.951839	0.791837	33.6939	0.0813794	0.10454	0.778456	0.4363	0.8836	33.6939	0.109863	0.104368	1.05265	0.292504	0.99998	NA	NA	NA	NA	NA	NA	0.0806822	0.0482916	0.0323906	0.0876246	0.0774449	0.0101797	0.103697	0.13074	0.427686	0.793158	0.428483	0.048	0.150749	0.132543	0.255387	1.13736	0.25654	0.078	0.0132336	0.0677014	0.845025	0.0264673	0.135403	0.195471	0.845193	0.012	0.0161752	0.0687694	0.814046	0.0323504	0.137539	0.235209	0.814251	0.017	NA	NA	NA	NA	NA	NA	NA	NA	NA	NA
LOC106589581	NC_027327.1	15553744	15570972	106589581	serine/threonine-protein kinase LMTK2-like	22853	human	LMTK2	lemur tyrosine kinase 2	-0.0349898	0.142176	-0.246102	0.806066	0.762707	14.396	0.0260992	0.105657	0.247019	0.804894	0.975142	14.396	0.0407586	0.105581	0.38604	0.699467	0.99998	NA	NA	NA	NA	NA	NA	0.0681902	0.0334816	0.0347086	0.0675089	0.0300235	0.0374854	0.0717767	0.130303	0.581741	0.550844	0.582262	0.033	0.057751	0.130387	0.657824	0.44292	0.658229	0.03	-0.0327742	0.0823847	0.690763	-0.0655484	0.164769	-0.397819	0.691125	-0.031	-0.010018	0.0819404	0.902694	-0.020036	0.163881	-0.122259	0.902798	-0.01	NA	NA	NA	NA	NA	NA	NA	NA	NA	NA
LOC106589587	NC_027327.1	15646885	15678561	106589587	eukaryotic translation initiation factor 2-alpha kinase 1-like	27102	human	EIF2AK1	eukaryotic translation initiation factor 2 alpha kinase 1	-0.82517	0.29327	-2.81368	0.0058118	0.154806	147.542	0.0080207	0.0524501	0.152921	0.878461	0.985333	147.542	-0.00338687	0.0524287	-0.0645996	0.948493	0.99998	NA	NA	NA	NA	turquoise	1	0.105875	0.0324853	0.0733892	0.0831406	0.0334463	0.0496943	-0.0697274	0.130417	0.592893	-0.534649	0.593396	-0.032	-0.0642553	0.13021	0.621678	-0.493474	0.622137	-0.033	0.326457	0.118005	0.00566682	0.652914	0.236011	2.76646	0.00611749	0.293	0.207613	0.105263	0.0485722	0.415227	0.210526	1.97233	0.0497447	0.212	NA	NA	NA	NA	NA	NA	NA	NA	NA	NA
LOC106589595	NC_027301.1	54476870	54487273	106589595	protein Wiz-like	58525	human	WIZ	widely interspaced zinc finger motifs	-0.218158	0.194773	-1.12006	0.265148	0.550857	23.1519	-0.173667	0.0728687	-2.38329	0.0171586	0.480367	23.1519	-0.107888	0.0733554	-1.47076	0.141356	0.99998	NA	NA	NA	NA	NA	NA	0.169723	0.169723	0	0.114308	0.11422	8.86207e-05	-0.384043	0.140223	0.00616647	-2.7388	0.00663698	-0.173	-0.221986	0.132709	0.0943799	-1.67273	0.0957049	-0.114	0.112167	0.109047	0.30366	0.224335	0.218094	1.02862	0.304718	0.101	0.0496888	0.0902995	0.582136	0.0993776	0.180599	0.550267	0.582659	0.051	NA	NA	NA	NA	NA	NA	NA	NA	NA	NA
LOC106589600	NC_027327.1	15784200	15795131	106589600	cytochrome b-c1 complex subunit 2, mitochondrial	7385	human	UQCRC2	ubiquinol-cytochrome c reductase core protein 2	-0.206982	0.215551	-0.960245	0.339057	0.597468	59.0226	-0.0593344	0.0685099	-0.866071	0.386451	0.865753	59.0226	-0.0137127	0.0685352	-0.200082	0.841416	0.99998	NA	NA	NA	NA	NA	NA	0.103735	0.0591337	0.0446017	0.078909	0.010379	0.06853	-0.128031	0.131871	0.331609	-0.970878	0.332603	-0.059	-0.0199167	0.130011	0.878246	-0.153193	0.878377	-0.01	0.0991525	0.0874659	0.256957	0.198305	0.174932	1.13361	0.258112	0.092	0.0572442	0.0790349	0.468888	0.114488	0.15807	0.72429	0.469608	0.06	NA	NA	NA	NA	NA	NA	NA	NA	NA	NA
LOC106589603	NC_027301.1	54629117	54641275	106589603	choline transporter-like protein 2	57153	human	SLC44A2	solute carrier family 44 member 2	-0.0953344	0.141403	-0.674205	0.501608	0.672546	11.6068	-0.037163	0.09845	-0.377481	0.705816	0.95684	11.6068	-0.0553258	0.0984771	-0.561814	0.574243	0.99998	NA	NA	NA	NA	turquoise	1	0.0941429	0.0528035	0.0413394	0.0995967	0.0613956	0.0382011	-0.113982	0.131369	0.385585	-0.867651	0.386467	-0.053	-0.118231	0.130771	0.365941	-0.904103	0.366863	-0.061	0.231969	0.106744	0.02977	0.463938	0.213488	2.17314	0.0307694	0.211	0.0898748	0.0846428	0.288321	0.17975	0.169286	1.06181	0.289411	0.093	NA	NA	NA	NA	NA	NA	NA	NA	NA	NA
LOC106589607	NC_027327.1	15782734	15783988	106589607	NHP2-like protein 1	4809	human	SNU13	small nuclear ribonucleoprotein 13	-0.142002	0.244199	-0.581503	0.562102	0.695597	384.436	-0.0784879	0.0668444	-1.17419	0.24032	0.786499	384.436	-0.0164323	0.066977	-0.245343	0.806191	0.99998	NA	NA	NA	NA	NA	NA	0.078641	0.0736872	0.00495374	0.0598702	0.00335094	0.0565193	-0.159599	0.132028	0.226731	-1.20882	0.227941	-0.074	-0.00643134	0.130024	0.96055	-0.0494629	0.960592	-0.003	0.0274272	0.0856095	0.748683	0.0548544	0.171219	0.320376	0.748968	0.025	-0.0205615	0.0814245	0.800637	-0.041123	0.162849	-0.252522	0.800858	-0.021	NA	NA	NA	NA	NA	NA	NA	NA	NA	NA
LOC106589608	NC_027327.1	16118093	16120189	106589608	protein FAM104A-like	84923	human	FAM104A	family with sequence similarity 104 member A	0.544807	0.322104	1.6914	0.0936178	0.386748	35.0817	0.00791856	0.0524924	0.150852	0.880093	0.985552	35.0817	-0.0403865	0.0524232	-0.770394	0.441066	0.99998	NA	NA	NA	NA	NA	NA	0.0548448	0.0241502	0.0306947	0.0580081	0.0255813	0.0324268	0.0517998	0.130304	0.690976	0.397531	0.691335	0.024	-0.0491214	0.130131	0.70582	-0.377476	0.706159	-0.026	-0.0451782	0.0853624	0.596631	-0.0903565	0.170725	-0.529252	0.59713	-0.042	-0.0973732	0.0892722	0.275385	-0.194746	0.178544	-1.09074	0.276502	-0.101	NA	NA	NA	NA	NA	NA	NA	NA	NA	NA
LOC106589612	NC_027327.1	16344018	16374445	106589612	fatty acid synthase-like	2194	human	FASN	fatty acid synthase	-0.225489	0.217322	-1.03758	0.301762	0.575649	103.873	-0.0320936	0.0757279	-0.423801	0.671711	0.947709	103.873	-0.0582053	0.0756354	-0.769551	0.441566	0.99998	NA	NA	NA	NA	NA	NA	0.0405845	0.0249628	0.0156217	0.0470551	0.0252795	0.0217756	-0.0535888	0.130418	0.681146	-0.4109	0.681519	-0.025	-0.0485408	0.130127	0.709128	-0.373027	0.709463	-0.025	0.0712547	0.0899914	0.42848	0.142509	0.179983	0.791795	0.429279	0.066	-0.0419129	0.0862214	0.626891	-0.0838257	0.172443	-0.486107	0.627344	-0.044	NA	NA	NA	NA	NA	NA	NA	NA	NA	NA
LOC106589615	NC_027301.1	54701705	54705379	106589615	filaggrin-2-like	388698	human	FLG2	filaggrin family member 2	0.125318	0.25837	0.485032	0.628627	0.717334	188.901	-0.0991904	0.0594567	-1.66828	0.0952602	0.662808	188.901	-0.0447572	0.0596894	-0.749835	0.453354	0.99998	NA	NA	NA	NA	NA	NA	0.115465	0.114704	0.000761608	0.0722131	0.0666435	0.00556961	-0.250315	0.133575	0.0609361	-1.87396	0.0621717	-0.115	-0.128399	0.130804	0.326288	-0.981618	0.327293	-0.067	-0.00505303	0.0924827	0.956427	-0.0101061	0.184965	-0.0546375	0.956474	-0.005	0.0447161	0.0902432	0.620243	0.0894321	0.180486	0.495506	0.620706	0.046	NA	NA	NA	NA	NA	NA	NA	NA	NA	NA
LOC106589621	NC_027300.1	24275909	24305019	106589621	apoptosis-resistant E3 ubiquitin protein ligase 1-like	9870	human	AREL1	apoptosis resistant E3 ubiquitin protein ligase 1	-0.458436	0.337387	-1.35879	0.17702	0.485349	35.162	0.131387	0.0515186	2.55028	0.0107636	0.452972	35.162	0.0916352	0.0518374	1.76774	0.0771039	0.99998	NA	NA	NA	NA	NA	NA	0.163507	0.163005	0.00050179	0.146067	0.143421	0.00264591	0.360445	0.136551	0.00829947	2.63964	0.00885266	0.163	0.281799	0.134493	0.0361474	2.09527	0.0372135	0.144	-0.0634041	0.0978562	0.517029	-0.126808	0.195712	-0.647932	0.517662	-0.057	-0.101449	0.0997771	0.309271	-0.202897	0.199554	-1.01675	0.310316	-0.103	NA	NA	NA	NA	NA	NA	NA	NA	NA	NA
LOC106589627	NC_027327.1	18153361	18182720	106589627	heparan sulfate glucosamine 3-O-sulfotransferase 3B1-like	9953	human	HS3ST3B1	heparan sulfate-glucosamine 3-sulfotransferase 3B1	-0.424647	0.154302	-2.75206	0.00693798	0.163404	10.7374	-0.0486352	0.0952148	-0.510794	0.609495	0.930777	10.7374	-0.0379457	0.095308	-0.398137	0.690529	0.99998	NA	NA	NA	NA	NA	NA	0.055646	0.0331891	0.0224569	0.0469664	0.0097327	0.0372337	-0.0713507	0.130642	0.584959	-0.546155	0.585475	-0.033	-0.0186784	0.13002	0.885771	-0.143658	0.885893	-0.01	0.0807837	0.0963485	0.401777	0.161567	0.192697	0.838452	0.402629	0.075	-0.0167215	0.0924445	0.85646	-0.0334431	0.184889	-0.180882	0.856616	-0.017	NA	NA	NA	NA	NA	NA	NA	NA	NA	NA
LOC106589628	NC_027327.1	18187404	18255103	106589628	protoheme IX farnesyltransferase, mitochondrial	1352	human	COX10	COX10, heme A:farnesyltransferase cytochrome c oxidase assembly factor	-0.115122	0.163908	-0.702356	0.483955	0.664237	10.047	0.118274	0.0949751	1.24531	0.213016	0.769919	10.047	0.0954209	0.0949153	1.00533	0.31474	0.99998	NA	NA	NA	NA	NA	NA	0.0786056	0.0747697	0.00383587	0.0657384	0.0456572	0.0200813	0.160983	0.131265	0.220049	1.2264	0.221271	0.075	0.0879542	0.130659	0.500847	0.673157	0.501506	0.046	0.00508173	0.0883931	0.954155	0.0101635	0.176786	0.0574902	0.954204	0.005	-0.0103115	0.0882322	0.906965	-0.020623	0.176464	-0.116867	0.907065	-0.011	NA	NA	NA	NA	NA	NA	NA	NA	NA	NA
LOC106589631	NC_027327.1	18561212	18566448	106589631	histone-lysine N-methyltransferase PRDM9-like	56979	human	PRDM9	PR/SET domain 9	0.227549	0.286272	0.794869	0.428417	0.640653	51.8255	0.0421492	0.0513156	0.821371	0.411435	0.876295	51.8255	0.0455425	0.0512849	0.88803	0.374525	0.99998	NA	NA	NA	NA	NA	NA	0.0804889	0.0286556	0.0518333	0.0827284	0.05182	0.0309085	0.061433	0.130264	0.637209	0.471604	0.637645	0.029	0.0998886	0.130781	0.444994	0.763788	0.445757	0.052	0.151857	0.0955456	0.111977	0.303714	0.191091	1.58937	0.113322	0.14	0.128375	0.0901747	0.154555	0.25675	0.180349	1.42363	0.155881	0.132	NA	NA	NA	NA	NA	NA	NA	NA	NA	NA
LOC106589632	NC_027327.1	18610625	18632922	106589632	collagen alpha-1(I) chain-like	1277	human	COL1A1	collagen type I alpha 1 chain	0.261892	0.180347	1.45216	0.14933	0.455389	10952.4	0.00306653	0.0905025	0.0338834	0.97297	0.998101	10952.4	-0.0411086	0.0904119	-0.454682	0.649338	0.99998	NA	NA	NA	NA	NA	NA	0.0535125	0.0221443	0.0313682	0.0508387	0.025644	0.0251946	-0.0475259	0.13037	0.71545	-0.364547	0.715776	-0.022	-0.049238	0.130116	0.705122	-0.378416	0.705462	-0.026	0.00215966	0.0922688	0.981326	0.00431931	0.184538	0.0234061	0.981346	0.002	-0.0496589	0.0932208	0.59424	-0.0993179	0.186442	-0.532703	0.594743	-0.052	NA	NA	NA	NA	NA	NA	NA	NA	NA	NA
LOC106589635	NC_027327.1	18694432	18707501	106589635	putative all-trans-retinol 13,14-reductase	325922	zebrafish	retsat	retinol saturase (all-trans-retinol 13,14-reductase)	0.0167985	0.182507	0.0920428	0.926833	0.786837	14.888	-0.0506057	0.0830644	-0.609235	0.542369	0.914614	14.888	-0.0474577	0.0831253	-0.570917	0.568056	0.99998	NA	NA	NA	NA	NA	NA	0.0513228	0.00737555	0.0439473	0.0612767	0.0277776	0.033499	-0.0158245	0.130299	0.903337	-0.121447	0.90344	-0.007	-0.0533178	0.130113	0.681966	-0.409781	0.682338	-0.028	-0.0829032	0.0772952	0.283472	-0.165806	0.15459	-1.07255	0.284572	-0.077	-0.0488985	0.0759298	0.519578	-0.097797	0.15186	-0.643996	0.520206	-0.051	NA	NA	NA	NA	NA	NA	NA	NA	NA	NA
LOC106589640	NC_027301.1	54806988	54814375	106589640	transcription elongation factor 1 homolog	84337	human	ELOF1	elongation factor 1 homolog	-0.548022	0.288363	-1.90046	0.0600144	0.335572	100.851	-0.0841126	0.0448356	-1.87602	0.0606522	0.605713	100.851	-0.046114	0.0450682	-1.02321	0.306211	0.99998	NA	NA	NA	NA	NA	NA	0.131905	0.127324	0.00458097	0.0917054	0.0847082	0.00699725	-0.289858	0.140708	0.0393996	-2.05999	0.0404963	-0.133	-0.164944	0.133073	0.215161	-1.2395	0.216392	-0.085	0.0494162	0.0927102	0.594021	0.0988324	0.18542	0.533018	0.594525	0.045	0.0450946	0.0735979	0.540064	0.0901893	0.147196	0.612716	0.540657	0.047	NA	NA	NA	NA	NA	NA	NA	NA	NA	NA
LOC106589644	NC_027327.1	19043273	19044835	106589644	cytochrome c oxidase assembly factor 3 homolog, mitochondrial	28958	human	COA3	cytochrome c oxidase assembly factor 3	-0.30394	0.235487	-1.29069	0.199543	0.504668	51.3551	0.00574916	0.0676343	0.0850035	0.932259	0.994302	51.3551	0.0364699	0.0675572	0.539838	0.589309	0.99998	NA	NA	NA	NA	NA	NA	0.0555563	0.00346816	0.0520881	0.0642441	0.0191601	0.045084	0.00743588	0.130203	0.954458	0.0571098	0.954506	0.003	0.0367951	0.130123	0.777352	0.282771	0.7776	0.019	0.0249276	0.0900297	0.781871	0.0498551	0.180059	0.276882	0.782114	0.023	0.0774423	0.0903728	0.391489	0.154885	0.180746	0.85692	0.392362	0.08	NA	NA	NA	NA	NA	NA	NA	NA	NA	NA
LOC106589645	NC_027327.1	19124474	19152690	106589645	rho GTPase-activating protein 12-like	94134	human	ARHGAP12	Rho GTPase activating protein 12	-0.0238543	0.326428	-0.0730767	0.941879	0.789539	40.673	0.0239275	0.0456355	0.524319	0.600057	0.928596	40.673	0.0356235	0.0455813	0.781538	0.434486	0.99998	NA	NA	NA	NA	NA	NA	0.0636428	0.0221823	0.0414605	0.0841532	0.0482275	0.0359256	0.0475696	0.130273	0.714996	0.365154	0.715323	0.022	0.0928622	0.130611	0.477096	0.710981	0.477798	0.048	0.11515	0.0886747	0.194092	0.230301	0.177349	1.29857	0.195365	0.107	0.137309	0.0881855	0.119459	0.274619	0.176371	1.55705	0.120804	0.141	NA	NA	NA	NA	NA	NA	NA	NA	NA	NA
LOC106589648	NC_027301.1	54841750	54842941	106589648	U6 snRNA-associated Sm-like protein LSm8	51691	human	LSM8	LSM8 homolog, U6 small nuclear RNA associated	0.468194	0.274276	1.70702	0.0906663	0.382554	23.7374	-0.0689859	0.0552548	-1.24851	0.211846	0.769919	23.7374	-0.0516834	0.0553698	-0.933421	0.350603	0.99998	NA	NA	NA	NA	NA	NA	0.0786558	0.0756981	0.00295779	0.0905466	0.0877008	0.00284583	-0.163294	0.131368	0.213856	-1.24303	0.215089	-0.076	-0.169301	0.131172	0.196815	-1.29068	0.198078	-0.088	0.0801756	0.1072	0.454515	0.160351	0.2144	0.747909	0.455263	0.074	0.104374	0.106471	0.326935	0.208748	0.212941	0.980306	0.327943	0.108	NA	NA	NA	NA	NA	NA	NA	NA	NA	NA
LOC106589650	NC_027327.1	19311502	19329027	106589650	PHD finger protein 10	55274	human	PHF10	PHD finger protein 10	-0.0351421	0.27164	-0.12937	0.897303	0.782513	24.4265	0.0121267	0.0550335	0.220351	0.825598	0.979522	24.4265	0.0493849	0.0548751	0.899951	0.368147	0.99998	NA	NA	NA	NA	NA	NA	0.0729532	0.0383824	0.0345708	0.0942884	0.0588703	0.0354181	0.0823494	0.130441	0.527836	0.631313	0.528447	0.038	0.113656	0.131075	0.385883	0.867107	0.386764	0.059	0.0612006	0.0805089	0.447152	0.122401	0.161018	0.760171	0.447914	0.057	0.0262981	0.0788791	0.738834	0.0525962	0.157758	0.333398	0.739131	0.027	NA	NA	NA	NA	NA	NA	NA	NA	NA	NA
LOC106589653	NC_027327.1	19356865	19360292	106589653	TATA-box-binding protein-like	6908	human	TBP	TATA-box binding protein	-0.0507611	0.336408	-0.150891	0.88034	0.779264	37.1885	0.0383315	0.0480207	0.798228	0.424738	0.880584	37.1885	0.0245206	0.0479883	0.51097	0.609372	0.99998	NA	NA	NA	NA	NA	NA	0.057139	0.0422672	0.0148718	0.0530714	0.0241291	0.0289423	0.0907366	0.130499	0.486863	0.695307	0.487547	0.042	0.0463495	0.130168	0.721784	0.356075	0.722103	0.024	0.0498159	0.094705	0.598881	0.0996318	0.18941	0.526011	0.599377	0.046	0.03383	0.0937451	0.718195	0.06766	0.18749	0.360872	0.718519	0.035	NA	NA	NA	NA	NA	NA	NA	NA	NA	NA
LOC106589654	NC_027327.1	19352018	19354408	106589654	proteasome subunit beta type-1-B-like	110499269	rainbow trout	LOC110499269	proteasome subunit beta type-1-B	0.313597	0.245332	1.27826	0.203875	0.508706	342.656	0.0317655	0.0638498	0.497504	0.618834	0.933773	342.656	0.0291582	0.0638196	0.456885	0.647754	0.99998	NA	NA	NA	NA	brown	3	0.0782397	0.0234353	0.0548044	0.070968	0.0218602	0.0491078	-0.0502641	0.130286	0.699647	-0.385798	0.699994	-0.023	-0.0419809	0.130128	0.746989	-0.322613	0.747274	-0.022	0.221571	0.111518	0.0469376	0.443142	0.223036	1.98686	0.048099	0.203	0.185051	0.104752	0.0773008	0.370101	0.209503	1.76657	0.0785989	0.19	NA	NA	NA	NA	NA	NA	NA	NA	NA	NA
LOC106589655	NC_027327.1	19385655	19393104	106589655	rho-related GTP-binding protein RhoU-like	58480	human	RHOU	ras homolog family member U	0.166268	0.26563	0.625938	0.532664	0.685154	29.9937	-0.0144986	0.0571661	-0.253622	0.799787	0.974005	29.9937	-0.00132678	0.0571874	-0.0232006	0.98149	0.99998	NA	NA	NA	NA	NA	NA	0.0388872	0.00204238	0.0368448	0.0440709	0.00452157	0.0395494	0.00437887	0.1302	0.973171	0.0336319	0.973199	0.002	-0.0086779	0.130021	0.946787	-0.0667423	0.946843	-0.005	-0.0506032	0.0935479	0.588554	-0.101206	0.187096	-0.540933	0.589066	-0.047	0.0254132	0.0932586	0.785235	0.0508265	0.186517	0.272503	0.785475	0.026	NA	NA	NA	NA	NA	NA	NA	NA	NA	NA
LOC106589656	NC_027327.1	19438518	19444032	106589656	ras-related protein Rab-4A	5867	human	RAB4A	RAB4A, member RAS oncogene family	-0.107715	0.152765	-0.705101	0.482251	0.663167	45.2058	0.024024	0.101901	0.235758	0.81362	0.9769	45.2058	0.0903953	0.101702	0.888827	0.374096	0.99998	NA	NA	NA	NA	NA	NA	0.0812996	0.021534	0.0597656	0.0834129	0.0411714	0.0422415	-0.0462625	0.130516	0.722996	-0.354458	0.723312	-0.022	0.07931	0.130657	0.543846	0.607008	0.544429	0.041	0.0915201	0.0844651	0.278575	0.18304	0.16893	1.08353	0.279686	0.085	0.0278894	0.0734857	0.704301	0.0557788	0.146971	0.379521	0.704643	0.029	NA	NA	NA	NA	NA	NA	NA	NA	NA	NA
LOC106589660	NC_027327.1	19521894	19616298	106589660	polypeptide N-acetylgalactosaminyltransferase 2	2590	human	GALNT2	polypeptide N-acetylgalactosaminyltransferase 2	-0.495035	0.247581	-1.99949	0.0480438	0.313424	35.188	-0.0734004	0.0543405	-1.35075	0.176776	0.750852	35.188	-0.0433008	0.0544537	-0.795185	0.426506	0.99998	NA	NA	NA	NA	NA	NA	0.147007	0.110892	0.0361151	0.136933	0.0794867	0.0574461	-0.243276	0.134318	0.0701102	-1.8112	0.0713816	-0.112	-0.153236	0.131047	0.242274	-1.16932	0.243453	-0.079	0.196399	0.112983	0.0821557	0.392798	0.225965	1.73831	0.0834654	0.178	0.217014	0.106986	0.0425158	0.434029	0.213972	2.02844	0.0436438	0.221	NA	NA	NA	NA	NA	NA	NA	NA	NA	NA
LOC106589662	NC_027327.1	19677788	19736917	106589662	phosphatase and actin regulator 2-like	9749	human	PHACTR2	phosphatase and actin regulator 2	-0.06793	0.312965	-0.217053	0.828573	0.768119	62.8615	0.0457666	0.0508706	0.899668	0.368297	0.859437	62.8615	0.0190912	0.0509073	0.37502	0.707646	0.99998	NA	NA	NA	NA	NA	NA	0.0543913	0.0379846	0.0164067	0.0448352	0.00527158	0.0395636	0.0816243	0.130617	0.532027	0.624915	0.532631	0.038	0.0101181	0.130031	0.937977	0.0778126	0.938043	0.005	0.0561529	0.0863945	0.515718	0.112306	0.172789	0.64996	0.516353	0.052	0.0505736	0.0845442	0.549712	0.101147	0.169088	0.598191	0.550288	0.053	NA	NA	NA	NA	NA	NA	NA	NA	NA	NA
LOC106589665	NC_027301.1	54895831	54901908	106589665	paralemmin-3-like	342979	human	PALM3	paralemmin 3	-0.0867069	0.338971	-0.255794	0.798592	0.761175	42.4293	-0.00270872	0.0472889	-0.0572803	0.954322	0.997374	42.4293	-0.0409624	0.0471851	-0.868121	0.385328	0.99998	NA	NA	NA	NA	NA	NA	0.0306808	0.00182064	0.0288601	0.0624656	0.0516005	0.0108651	0.0039037	0.130208	0.976083	0.0299805	0.976108	0.002	-0.0992714	0.130495	0.446818	-0.76073	0.447577	-0.052	0.04521	0.0918576	0.622596	0.09042	0.183715	0.492175	0.623055	0.042	0.0256642	0.0912129	0.77843	0.0513284	0.182426	0.281366	0.778677	0.027	NA	NA	NA	NA	NA	NA	NA	NA	NA	NA
LOC106589668	NC_027327.1	20001539	20018022	106589668	mitogen-activated protein kinase kinase kinase MLK4-like	84451	human	MAP3K21	mitogen-activated protein kinase kinase kinase 21	0.102466	0.186369	0.549803	0.58358	0.70451	10.0902	0.180642	0.0814076	2.21898	0.026488	0.51667	10.0902	0.145336	0.0814434	1.78451	0.0743414	0.99998	NA	NA	NA	NA	NA	NA	0.145074	0.145074	0	0.124385	0.121313	0.00307205	0.320476	0.135972	0.0184267	2.35693	0.0192446	0.146	0.236524	0.133137	0.0756438	1.77654	0.076932	0.122	0.0598026	0.0951433	0.529642	0.119605	0.190287	0.628553	0.530252	0.054	0.108452	0.094426	0.250747	0.216903	0.188852	1.14854	0.251915	0.111	NA	NA	NA	NA	NA	NA	NA	NA	NA	NA
LOC106589675	NC_027327.1	20092070	20109556	106589675	interferon gamma receptor 1-like	3459	human	IFNGR1	interferon gamma receptor 1	-0.388403	0.270773	-1.43442	0.154315	0.461885	31.3153	-0.0877645	0.0586893	-1.49541	0.134808	0.720793	31.3153	-0.0604431	0.0588301	-1.02742	0.304224	0.99998	NA	NA	NA	NA	NA	NA	0.117977	0.112009	0.00596767	0.118716	0.0987413	0.0199747	-0.243425	0.132835	0.0668716	-1.83254	0.0681315	-0.112	-0.191073	0.131636	0.146635	-1.45152	0.147963	-0.099	0.117193	0.10983	0.285953	0.234386	0.21966	1.06704	0.287048	0.107	0.109844	0.104901	0.295044	0.219687	0.209802	1.04712	0.29612	0.113	NA	NA	NA	NA	NA	NA	NA	NA	NA	NA
LOC106589684	NC_027327.1	20299174	20301998	106589684	G-protein coupled receptor 4-like	2828	human	GPR4	G protein-coupled receptor 4	0.340324	0.200321	1.69889	0.0921919	0.38455	10.7674	0.128325	0.0833505	1.53959	0.123662	0.703602	10.7674	0.048661	0.0836109	0.581994	0.560571	0.99998	NA	NA	NA	NA	NA	NA	0.106031	0.103531	0.0024992	0.0871223	0.0680651	0.0190572	0.224447	0.132423	0.090091	1.69492	0.09141	0.103	0.13121	0.130857	0.316009	1.00269	0.317036	0.068	0.0507061	0.0984351	0.606468	0.101412	0.19687	0.515122	0.606952	0.047	-0.0404572	0.0978974	0.679415	-0.0809144	0.195795	-0.413261	0.679792	-0.042	NA	NA	NA	NA	NA	NA	NA	NA	NA	NA
LOC106589685	NC_027327.1	20293760	20297399	106589685	cytochrome c oxidase protein 20 homolog	116228	human	COX20	COX20, cytochrome c oxidase assembly factor	-0.103203	0.289948	-0.355936	0.722576	0.743923	23.2032	0.0938269	0.0521142	1.80041	0.0717958	0.623745	23.2032	0.0543172	0.0522608	1.03935	0.298643	0.99998	NA	NA	NA	NA	turquoise	1	0.103724	0.0748499	0.0288738	0.0695178	0.0186273	0.0508905	0.161405	0.13134	0.219107	1.22891	0.220331	0.075	0.0357641	0.13009	0.78338	0.274917	0.783621	0.019	0.240343	0.108259	0.0264139	0.480685	0.216518	2.22007	0.0273688	0.218	0.18695	0.102132	0.0671788	0.373901	0.204264	1.83048	0.0684453	0.192	NA	NA	NA	NA	NA	NA	NA	NA	NA	NA
LOC106589688	NC_027327.1	20381848	20409552	106589688	adenylosuccinate synthetase isozyme 2-like	159	human	ADSS	adenylosuccinate synthase	0.27474	0.456923	0.601282	0.548901	0.690839	109.163	-0.0233147	0.0356386	-0.654197	0.512985	0.908795	109.163	-0.0144727	0.0356581	-0.405875	0.684835	0.99998	NA	NA	NA	NA	NA	NA	0.0503839	0.0417787	0.00860519	0.056332	0.0337128	0.0226192	-0.0897538	0.130574	0.491844	-0.687379	0.492519	-0.042	-0.0647594	0.130193	0.6189	-0.497411	0.619363	-0.034	0.0134405	0.103472	0.896649	0.0268811	0.206944	0.129895	0.89676	0.013	0.0465644	0.103097	0.651516	0.0931288	0.206193	0.451657	0.651932	0.048	NA	NA	NA	NA	NA	NA	NA	NA	NA	NA
LOC106589689	NC_027327.1	20478392	20616130	106589689	RAC-gamma serine/threonine-protein kinase	10000	human	AKT3	AKT serine/threonine kinase 3	0.116066	0.217975	0.532475	0.595481	0.708706	17.3878	0.0809964	0.0697019	1.16204	0.245219	0.788236	17.3878	0.0751373	0.0696486	1.07881	0.280674	0.99998	NA	NA	NA	NA	NA	NA	0.0752731	0.0621948	0.0130783	0.0765607	0.0537602	0.0228005	0.133769	0.131015	0.307247	1.02102	0.308292	0.062	0.103724	0.130946	0.428298	0.792108	0.429093	0.054	0.0885433	0.0811985	0.275513	0.177087	0.162397	1.09045	0.27663	0.082	0.0450264	0.0791779	0.569578	0.0900528	0.158356	0.568674	0.570121	0.047	NA	NA	NA	NA	NA	NA	NA	NA	NA	NA
LOC106589699	NC_027301.1	54995976	55011344	106589699	ras-related protein Rab-3D-like	9545	human	RAB3D	RAB3D, member RAS oncogene family	-0.0725914	0.234988	-0.308915	0.757976	0.753885	82.7255	0.00468493	0.0659285	0.0710608	0.943349	0.995512	82.7255	0.0569381	0.0658041	0.865267	0.386892	0.99998	NA	NA	NA	NA	NA	NA	0.04777	0.0100088	0.0377611	0.0690206	0.0546281	0.0143926	-0.0214643	0.130239	0.869096	-0.164807	0.869237	-0.01	0.105137	0.130545	0.420608	0.805367	0.421418	0.055	0.156632	0.104805	0.135042	0.313263	0.209609	1.49451	0.136383	0.145	0.117182	0.101195	0.246871	0.234364	0.20239	1.15798	0.248047	0.121	NA	NA	NA	NA	NA	NA	NA	NA	NA	NA
LOC106589700	NC_027327.1	21036429	21052744	106589700	protein FAM178A-like	100320914	zebrafish	slf2	SMC5-SMC6 complex localization factor 2	-0.0198208	0.183863	-0.107802	0.914351	0.785412	24.8908	0.0596303	0.0848555	0.702728	0.482225	0.900558	24.8908	0.015142	0.0848747	0.178404	0.858406	0.99998	NA	NA	NA	NA	NA	NA	0.0551836	0.0400693	0.0151143	0.0655986	0.00746735	0.0581313	0.0860291	0.130499	0.509745	0.659234	0.510388	0.04	0.0143339	0.130045	0.912233	0.110223	0.912326	0.007	0.0430983	0.0954823	0.651719	0.0861966	0.190965	0.451375	0.652136	0.04	0.0565577	0.0945416	0.549686	0.113115	0.189083	0.598231	0.550262	0.059	NA	NA	NA	NA	NA	NA	NA	NA	NA	NA
LOC106589723	NC_027327.1	21900541	21908859	106589723	polycomb group RING finger protein 5-B-like	692252	zebrafish	pcgf5b	polycomb group ring finger 5b	-0.315981	0.199948	-1.58031	0.116933	0.418343	32.578	-0.106959	0.0759813	-1.4077	0.159221	0.733794	32.578	-0.119149	0.075988	-1.568	0.116881	0.99998	NA	NA	NA	NA	NA	NA	0.0779	0.077854	4.5983e-05	0.105733	0.105457	0.000275605	-0.168521	0.131938	0.201506	-1.27727	0.202761	-0.078	-0.204372	0.132016	0.121602	-1.54808	0.122942	-0.105	0.025351	0.0921511	0.783238	0.050702	0.184302	0.275102	0.783479	0.023	0.000295565	0.0912611	0.997416	0.00059113	0.182522	0.00323868	0.997419	0	NA	NA	NA	NA	NA	NA	NA	NA	NA	NA
LOC106589725	NC_027327.1	21976113	22018100	106589725	tyrosine-protein kinase Mer-like	10461	human	MERTK	MER proto-oncogene, tyrosine kinase	-0.382042	0.186086	-2.05304	0.0424634	0.30207	9.44402	-0.109308	0.0854232	-1.27961	0.200683	0.764667	9.44402	-0.119669	0.0854863	-1.39986	0.161554	0.99998	NA	NA	NA	NA	NA	NA	0.0651903	0.030144	0.0350463	0.0751215	0.0113223	0.0637991	-0.0648456	0.130728	0.61987	-0.496034	0.620332	-0.03	-0.0217266	0.130009	0.867279	-0.167116	0.867422	-0.011	-0.071931	0.0847364	0.395948	-0.143862	0.169473	-0.84888	0.396812	-0.067	-0.168848	0.0924193	0.0677023	-0.337697	0.184839	-1.82698	0.0689706	-0.173	NA	NA	NA	NA	NA	NA	NA	NA	NA	NA
LOC106589726	NC_027327.1	22021022	22050379	106589726	transmembrane protein 87A-like	25963	human	TMEM87A	transmembrane protein 87A	-0.387983	0.344456	-1.12636	0.262486	0.549309	31.3744	-0.0654686	0.0537362	-1.21833	0.223097	0.775618	31.3744	-0.0173737	0.0539102	-0.32227	0.747248	0.99998	NA	NA	NA	NA	NA	NA	0.0706307	0.0567473	0.0138834	0.0981632	0.00637065	0.0917926	-0.122237	0.131057	0.350974	-0.932702	0.351927	-0.057	-0.0122274	0.13003	0.925081	-0.0940354	0.925161	-0.006	-0.0754113	0.0915558	0.41013	-0.150823	0.183112	-0.823665	0.410965	-0.07	-0.199145	0.0996302	0.0456256	-0.39829	0.19926	-1.99884	0.0467776	-0.204	NA	NA	NA	NA	NA	NA	NA	NA	NA	NA
LOC106589727	NC_027327.1	22056080	22079227	106589727	fibulin-7-like	129804	human	FBLN7	fibulin 7	0.219413	0.226707	0.967829	0.335272	0.595129	20.7463	-0.0452594	0.0675345	-0.670167	0.502751	0.90599	20.7463	-0.0331468	0.067628	-0.490135	0.624039	0.99998	NA	NA	NA	NA	brown	3	0.117891	0.0519544	0.0659368	0.0906141	0.0569389	0.0336752	-0.111762	0.130824	0.392943	-0.854293	0.393809	-0.052	-0.109574	0.130555	0.401305	-0.839292	0.402155	-0.057	0.303855	0.116876	0.00932781	0.60771	0.233753	2.5998	0.00991861	0.274	0.16479	0.101249	0.103614	0.32958	0.202497	1.62758	0.104954	0.169	NA	NA	NA	NA	NA	NA	NA	NA	NA	NA
LOC106589729	NC_027327.1	22080407	22094700	106589729	zinc finger CCCH domain-containing protein 6-like	376940	human	ZC3H6	zinc finger CCCH-type containing 6	-0.224857	0.268566	-0.83725	0.404284	0.630503	100.853	-0.040451	0.0569664	-0.710086	0.477651	0.899256	100.853	-0.0040208	0.0569984	-0.0705423	0.943762	0.99998	NA	NA	NA	NA	NA	NA	0.0992889	0.0538821	0.0454068	0.117413	0.0195702	0.097843	-0.115994	0.130998	0.375905	-0.885467	0.376806	-0.054	-0.0375797	0.130118	0.772725	-0.288812	0.772979	-0.02	0.0549325	0.0819632	0.502724	0.109865	0.163926	0.670209	0.503382	0.051	0.0879278	0.0818833	0.282904	0.175856	0.163767	1.07382	0.284005	0.091	NA	NA	NA	NA	NA	NA	NA	NA	NA	NA
LOC106589731	NC_027327.1	22115505	22248354	106589731	integrin alpha-9-like	3680	human	ITGA9	integrin subunit alpha 9	0.340151	0.185702	1.8317	0.069727	0.354127	9.89238	0.124675	0.085396	1.45997	0.144299	0.728541	9.89238	0.0447569	0.0856293	0.522683	0.601195	0.99998	NA	NA	NA	NA	NA	NA	0.10944	0.105108	0.00433171	0.0828882	0.0504218	0.0324664	0.228037	0.132782	0.0859108	1.71737	0.0872226	0.105	0.0971653	0.130737	0.457355	0.74321	0.458094	0.051	0.0143691	0.0857461	0.866915	0.0287383	0.171492	0.167578	0.867059	0.013	-0.0084495	0.0840869	0.919959	-0.016899	0.168174	-0.100485	0.920045	-0.009	NA	NA	NA	NA	NA	NA	NA	NA	NA	NA
LOC106589732	NC_027300.1	24305005	24308495	106589732	rRNA-processing protein FCF1 homolog	51077	human	FCF1	FCF1, rRNA-processing protein	-0.247056	0.419218	-0.589325	0.556863	0.693423	174.888	-0.0334007	0.0433068	-0.771258	0.440554	0.884504	174.888	-0.0363146	0.0432787	-0.839088	0.40142	0.99998	NA	NA	NA	NA	NA	NA	0.0785976	0.0529984	0.0255993	0.0807823	0.0443549	0.0364274	-0.114264	0.1312	0.383802	-0.870912	0.384688	-0.053	-0.0852838	0.130413	0.513144	-0.653951	0.51378	-0.044	-0.046352	0.0787082	0.555922	-0.092704	0.157416	-0.588909	0.556488	-0.043	-0.0970673	0.0824376	0.23901	-0.194135	0.164875	-1.17746	0.240201	-0.1	NA	NA	NA	NA	NA	NA	NA	NA	NA	NA
LOC106589745	NC_027327.1	24389727	24400542	106589745	endoplasmic reticulum lectin 1-like	27248	human	ERLEC1	endoplasmic reticulum lectin 1	0.158453	0.329273	0.481219	0.631326	0.718427	72.0336	-0.040284	0.0461759	-0.872404	0.382988	0.864237	72.0336	-0.0122934	0.0462123	-0.266019	0.790224	0.99998	NA	NA	NA	NA	NA	NA	0.0892702	0.0569909	0.0322793	0.0456848	0.0138562	0.0318286	-0.122873	0.131191	0.348966	-0.936598	0.349923	-0.057	-0.0265948	0.130041	0.837954	-0.204512	0.83813	-0.014	0.0769128	0.0926449	0.406432	0.153826	0.18529	0.830189	0.407275	0.071	0.0375055	0.0888933	0.673087	0.0750109	0.177787	0.421916	0.673472	0.039	NA	NA	NA	NA	NA	NA	NA	NA	NA	NA
LOC106589746	NC_027327.1	24415194	24491288	106589746	proteasome activator complex subunit 4B-like	553346	zebrafish	psme4b	proteasome activator subunit 4b	-0.111322	0.302594	-0.367892	0.713667	0.741052	24.8844	0.0264093	0.0532309	0.496127	0.619805	0.933939	24.8844	0.0246241	0.0532233	0.462656	0.643611	0.99998	NA	NA	NA	NA	NA	NA	0.0727112	0.0163187	0.0563925	0.0687929	0.0312818	0.037511	0.034991	0.130238	0.788184	0.26867	0.788419	0.016	0.0601304	0.130295	0.644443	0.461495	0.644868	0.031	0.0885987	0.0875706	0.311662	0.177197	0.175141	1.01174	0.312703	0.082	0.0408014	0.0801693	0.610794	0.0816028	0.160339	0.50894	0.611271	0.042	NA	NA	NA	NA	NA	NA	NA	NA	NA	NA
LOC106589750	NC_027327.1	24826352	24927007	106589750	mitogen-activated protein kinase kinase kinase 4-like	4216	human	MAP3K4	mitogen-activated protein kinase kinase kinase 4	0.265785	0.303321	0.876247	0.382823	0.619232	28.8462	-0.0131949	0.0478539	-0.275733	0.782753	0.97157	28.8462	0.0155223	0.0478838	0.324166	0.745812	0.99998	NA	NA	NA	NA	NA	NA	0.0505447	0.00953972	0.041005	0.072227	0.0267986	0.0454284	-0.0204708	0.130323	0.875184	-0.157078	0.875318	-0.01	0.0515418	0.130366	0.692574	0.395364	0.692931	0.027	0.0997096	0.0865439	0.249269	0.199419	0.173088	1.15213	0.25044	0.092	0.112437	0.0825933	0.17341	0.224873	0.165187	1.36133	0.174714	0.116	NA	NA	NA	NA	NA	NA	NA	NA	NA	NA
LOC106589751	NC_027327.1	24803638	24826230	106589751	1-acyl-sn-glycerol-3-phosphate acyltransferase delta-like	56895	human	AGPAT4	1-acylglycerol-3-phosphate O-acyltransferase 4	0.0246779	0.135296	0.182399	0.855608	0.775181	12.1051	0.0172158	0.102328	0.168241	0.866393	0.984054	12.1051	0.0575653	0.102212	0.563196	0.573302	0.99998	NA	NA	NA	NA	NA	NA	0.065595	0.00190984	0.0636851	0.10114	0.0023823	0.0987573	-0.00409538	0.130222	0.974911	-0.0314493	0.974938	-0.002	0.00457282	0.130038	0.971948	0.0351651	0.971978	0.002	0.151713	0.101314	0.134274	0.303427	0.202628	1.49746	0.135616	0.14	0.210172	0.103985	0.0432623	0.420344	0.207971	2.02117	0.0443963	0.215	NA	NA	NA	NA	NA	NA	NA	NA	NA	NA
LOC106589754	NC_027327.1	25300280	25310179	106589754	ZP domain-containing protein-like	100180506	vase tunicate	LOC100180506	ZP domain-containing protein	-0.51495	0.209917	-2.45312	0.0157475	0.214141	314.248	0.00620436	0.0793634	0.0781766	0.937688	0.995158	314.248	-0.0437495	0.0792772	-0.551855	0.581048	0.99998	NA	NA	NA	NA	NA	NA	0.0644574	0.0177487	0.0467087	0.0655071	0.0225163	0.0429908	0.0380696	0.130275	0.770115	0.292224	0.770372	0.018	-0.0432356	0.130111	0.739664	-0.332298	0.739959	-0.023	-0.181949	0.108614	0.0938975	-0.363897	0.217228	-1.67519	0.0952276	-0.168	-0.162084	0.110426	0.142155	-0.324169	0.220852	-1.46781	0.143492	-0.167	NA	NA	NA	NA	NA	NA	NA	NA	NA	NA
LOC106589755	NC_027327.1	25321180	25322528	106589755	MARVEL domain-containing protein 1-like	83742	human	MARVELD1	MARVEL domain containing 1	0.106136	0.175462	0.604897	0.546505	0.689971	14.388	-0.153345	0.0883214	-1.73621	0.0825263	0.65132	14.388	-0.0645294	0.0888211	-0.72651	0.467526	0.99998	NA	NA	NA	NA	NA	NA	0.0886126	0.0803837	0.00822884	0.0620008	0.0234089	0.0385919	-0.174783	0.132695	0.18778	-1.31717	0.189057	-0.081	-0.0449334	0.130084	0.72978	-0.345418	0.730088	-0.023	0.00428397	0.0822144	0.958443	0.00856794	0.164429	0.0521073	0.958487	0.004	-0.01158	0.0789598	0.883403	-0.0231599	0.15792	-0.146656	0.883529	-0.012	NA	NA	NA	NA	NA	NA	NA	NA	NA	NA
LOC106589759	NC_027327.1	25355755	25365498	106589759	phosphoglycerate mutase 1-like	5223	human	PGAM1	phosphoglycerate mutase 1	-0.114258	0.281062	-0.406523	0.685155	0.731655	49.1125	-0.0513668	0.0514259	-0.998851	0.317867	0.829344	49.1125	-0.0546977	0.0514247	-1.06365	0.287489	0.99998	NA	NA	NA	NA	NA	NA	0.102174	0.0763528	0.0258214	0.112097	0.0860528	0.0260443	-0.165732	0.132364	0.210536	-1.25209	0.211775	-0.077	-0.166191	0.131393	0.205928	-1.26484	0.207176	-0.086	0.14988	0.0993136	0.131259	0.299759	0.198627	1.50916	0.132602	0.138	0.144626	0.0955909	0.130288	0.289251	0.191182	1.51297	0.131632	0.148	NA	NA	NA	NA	NA	NA	NA	NA	NA	NA
LOC106589760	NC_027327.1	25424268	25436255	106589760	mitoferrin-2-like	81894	human	SLC25A28	solute carrier family 25 member 28	0.690608	0.383757	1.7996	0.0746911	0.360754	137.863	0.0424869	0.0389198	1.09165	0.274986	0.807676	137.863	0.0365075	0.0389179	0.938064	0.348211	0.99998	NA	NA	NA	NA	NA	NA	0.0734933	0.0416768	0.0318165	0.0734327	0.0459038	0.0275289	0.0895425	0.130611	0.492988	0.685564	0.493661	0.042	0.0882958	0.130445	0.49848	0.676884	0.499143	0.046	0.151496	0.0952793	0.11183	0.302992	0.190559	1.59002	0.113174	0.139	0.12006	0.0903903	0.184098	0.240121	0.180781	1.32824	0.185386	0.124	NA	NA	NA	NA	NA	NA	NA	NA	NA	NA
LOC106589770	NC_027327.1	25880104	25897979	106589770	slit homolog 1 protein-like	6585	human	SLIT1	slit guidance ligand 1	-0.163397	0.16444	-0.993661	0.322589	0.588553	9.86505	0.116578	0.0947365	1.23055	0.218492	0.772797	9.86505	0.096969	0.0947245	1.02369	0.305979	0.99998	NA	NA	NA	NA	NA	NA	0.120534	0.11468	0.00585429	0.124285	0.11263	0.0116554	0.250348	0.133922	0.0615726	1.86936	0.0628111	0.115	0.219975	0.13334	0.0989976	1.64973	0.100328	0.113	0.0517066	0.0788742	0.512109	0.103413	0.157748	0.655558	0.51275	0.047	0.0564407	0.0775989	0.467018	0.112881	0.155198	0.727339	0.467742	0.058	NA	NA	NA	NA	NA	NA	NA	NA	NA	NA
LOC106589772	NC_027301.1	55201605	55213712	106589772	stromal cell-derived factor 1-like	7852	human	CXCR4	C-X-C motif chemokine receptor 4	0.117524	0.174396	0.673892	0.501806	0.672577	17.0179	-0.165785	0.0770973	-2.15033	0.031529	0.53789	17.0179	-0.149622	0.0774553	-1.93172	0.0533943	0.99998	NA	NA	NA	NA	brown	3	0.157138	0.152728	0.00441027	0.164735	0.163559	0.00117606	-0.349491	0.141655	0.0136174	-2.4672	0.0143286	-0.159	-0.327586	0.138487	0.0180075	-2.36546	0.0188171	-0.166	0.374914	0.154924	0.0155213	0.749828	0.309849	2.41998	0.0162811	0.332	0.117886	0.119634	0.324435	0.235771	0.239268	0.985384	0.325449	0.119	NA	NA	NA	NA	NA	NA	NA	NA	NA	NA
LOC106589781	NC_027327.1	26168663	26204929	106589781	exportin-5-like	57510	human	XPO5	exportin 5	0.0322699	0.27045	0.119319	0.905242	0.783511	30.4755	0.0263818	0.0625121	0.422026	0.673006	0.948038	30.4755	0.0660561	0.0623523	1.0594	0.289417	0.99998	NA	NA	NA	NA	NA	NA	0.0703147	0.0419013	0.0284135	0.101722	0.0851289	0.0165929	0.0899349	0.130491	0.490697	0.689201	0.491374	0.042	0.16488	0.131708	0.21062	1.25186	0.211859	0.085	-0.0797383	0.0888289	0.369366	-0.159477	0.177658	-0.897662	0.370285	-0.074	-0.0654414	0.0913485	0.473749	-0.130883	0.182697	-0.716393	0.47446	-0.068	NA	NA	NA	NA	NA	NA	NA	NA	NA	NA
LOC106589782	NC_027327.1	26164863	26168518	106589782	nuclear factor 7, brain-like	334149	zebrafish	trim35-40	tripartite motif containing 35-40	-0.0787872	0.0840818	-0.937031	0.350814	0.604299	64.3572	0.223918	0.17696	1.26536	0.205743	0.767113	64.3572	0.202556	0.176914	1.14494	0.252233	0.99998	NA	NA	NA	NA	NA	NA	0.0503659	0.0478762	0.00248968	0.0561692	0.052568	0.00360119	0.102827	0.130562	0.430946	0.787575	0.431736	0.048	0.10112	0.130446	0.438229	0.775188	0.439005	0.053	0.0457244	0.113531	0.687133	0.0914489	0.227062	0.402749	0.687499	0.043	0.0470894	0.112909	0.676636	0.0941788	0.225817	0.417058	0.677017	0.049	NA	NA	NA	NA	NA	NA	NA	NA	NA	NA
LOC106589785	NC_027301.1	55247335	55254325	106589785	glycerophosphodiester phosphodiesterase 1-like	51573	human	GDE1	glycerophosphodiester phosphodiesterase 1	0.205861	0.203595	1.01113	0.314192	0.58274	28.1813	-0.136517	0.078701	-1.73463	0.0828072	0.651387	28.1813	-0.121763	0.0788153	-1.54492	0.122365	0.99998	NA	NA	NA	NA	NA	NA	0.110737	0.0885621	0.0221744	0.115716	0.0848737	0.0308418	-0.192555	0.132672	0.14668	-1.45136	0.148008	-0.089	-0.16374	0.131169	0.211916	-1.24832	0.213153	-0.085	-0.138224	0.0967768	0.153213	-0.276448	0.193554	-1.42828	0.15454	-0.127	-0.153269	0.100036	0.125487	-0.306537	0.200071	-1.53214	0.126832	-0.157	NA	NA	NA	NA	NA	NA	NA	NA	NA	NA
LOC106589788	NC_027327.1	26606875	26791963	106589788	dystonin-like	667	human	DST	dystonin	-0.145997	0.361448	-0.403924	0.68706	0.731976	422.85	-0.0237344	0.0456044	-0.520442	0.602755	0.929348	422.85	-0.036804	0.0455478	-0.80803	0.419073	0.99998	NA	NA	NA	NA	NA	NA	0.0712473	0.0534098	0.0178375	0.0758799	0.0712223	0.00465754	-0.114955	0.130892	0.379811	-0.878244	0.380704	-0.053	-0.137174	0.130747	0.294107	-1.04916	0.29518	-0.071	0.109995	0.107479	0.306114	0.219991	0.214958	1.02341	0.307166	0.102	0.0963267	0.10539	0.360717	0.192653	0.210781	0.913999	0.361654	0.1	NA	NA	NA	NA	NA	NA	NA	NA	NA	NA
LOC106589789	NC_027301.1	55261359	55270789	106589789	structure-specific endonuclease subunit SLX4-like	84464	human	SLX4	SLX4 structure-specific endonuclease subunit	-0.0984856	0.163362	-0.602867	0.54785	0.690128	13.2607	-0.0109563	0.0809191	-0.135398	0.892297	0.988057	13.2607	-0.040379	0.08089	-0.499185	0.617649	0.99998	NA	NA	NA	NA	turquoise	1	0.0807302	0.0245107	0.0562195	0.0742765	0.0425512	0.0317253	-0.0526576	0.130516	0.686611	-0.403459	0.686976	-0.025	-0.0817373	0.130261	0.530338	-0.627491	0.530944	-0.043	0.266243	0.115729	0.0214159	0.532486	0.231458	2.30057	0.0222926	0.242	0.166849	0.101325	0.0996269	0.333698	0.202651	1.64667	0.100963	0.171	NA	NA	NA	NA	NA	NA	NA	NA	NA	NA
LOC106589795	NC_027327.1	28166425	28173867	106589795	interferon regulatory factor 1-like	3659	human	IRF1	interferon regulatory factor 1	0.423413	0.193934	2.18328	0.0311595	0.274561	63.6344	0.0599678	0.0769945	0.778858	0.436063	0.8836	63.6344	0.00732108	0.0770513	0.0950157	0.924302	0.99998	NA	NA	NA	NA	NA	NA	0.0616275	0.0171169	0.0445106	0.0819416	0.0315821	0.0503596	0.0367118	0.130269	0.778085	0.281816	0.778332	0.017	-0.0606714	0.130207	0.641244	-0.46596	0.641674	-0.032	0.124964	0.0952436	0.189505	0.249928	0.190487	1.31204	0.190785	0.116	0.152455	0.0960764	0.112555	0.30491	0.192153	1.58681	0.1139	0.157	NA	NA	NA	NA	NA	NA	NA	NA	NA	NA
LOC106589801	NC_027327.1	26838634	26895844	106589801	collagen alpha-1(XXI) chain-like	81578	human	COL21A1	collagen type XXI alpha 1 chain	0.874256	0.328917	2.65798	0.00904368	0.180078	120.184	0.0317805	0.047873	0.66385	0.506786	0.906597	120.184	0.0437416	0.0478207	0.914699	0.36035	0.99998	NA	NA	NA	NA	NA	NA	0.0545205	0.0502821	0.00423838	0.0765921	0.0722076	0.00438448	0.108144	0.130795	0.408336	0.826826	0.409171	0.05	0.139228	0.130934	0.287624	1.06335	0.288711	0.072	-0.0277472	0.0932941	0.766148	-0.0554944	0.186588	-0.297417	0.766411	-0.026	-0.000133259	0.0936977	0.998865	-0.000266517	0.187395	-0.00142222	0.998866	0	NA	NA	NA	NA	NA	NA	NA	NA	NA	NA
LOC106589803	NC_027327.1	26905697	26948336	106589803	bone morphogenetic protein 5-like	653	human	BMP5	bone morphogenetic protein 5	-0.36957	0.217465	-1.69945	0.0920873	0.384351	28.1848	-0.130816	0.0665665	-1.96519	0.049392	0.582435	28.1848	-0.0833263	0.06692	-1.24516	0.213072	0.99998	NA	NA	NA	NA	NA	NA	0.108728	0.103126	0.0056017	0.0848619	0.0727799	0.012082	-0.226904	0.134831	0.0923977	-1.68288	0.0937201	-0.105	-0.140428	0.13122	0.284541	-1.07017	0.285634	-0.073	-0.0114162	0.0785464	0.88444	-0.0228324	0.157093	-0.145343	0.884564	-0.011	0.0423752	0.0789013	0.591222	0.0847504	0.157803	0.537065	0.591731	0.044	NA	NA	NA	NA	NA	NA	NA	NA	NA	NA
LOC106589806	NC_027327.1	27035829	27051912	106589806	protein FAM83B-like	222584	human	FAM83B	family with sequence similarity 83 member B	0.10481	0.378243	0.277098	0.78223	0.758474	373.47	0.00435619	0.042991	0.101328	0.91929	0.992612	373.47	-0.000521256	0.0429703	-0.0121306	0.990321	0.99998	NA	NA	NA	NA	NA	NA	0.0649054	0.0191044	0.045801	0.0714503	0.0163469	0.0551034	-0.0410047	0.130369	0.753119	-0.314529	0.753397	-0.019	-0.0313737	0.130037	0.809348	-0.241267	0.809557	-0.016	0.162237	0.105029	0.122421	0.324474	0.210058	1.54469	0.123767	0.15	0.153889	0.101954	0.131196	0.307779	0.203908	1.5094	0.132539	0.159	NA	NA	NA	NA	NA	NA	NA	NA	NA	NA
LOC106589807	NC_027327.1	27070414	27117171	106589807	muscular LMNA-interacting protein-like	90523	human	MLIP	muscular LMNA interacting protein	-0.106089	0.19453	-0.545361	0.58662	0.705206	14.282	0.00328329	0.0823157	0.0398865	0.968184	0.997883	14.282	0.0385893	0.0822097	0.469401	0.638783	0.99998	NA	NA	NA	NA	NA	NA	0.0468746	0.030135	0.0167396	0.0538045	0.0380358	0.0157687	0.0646127	0.130271	0.619903	0.495987	0.620365	0.03	0.0731496	0.130371	0.574736	0.56109	0.575268	0.038	-0.0558319	0.101429	0.582007	-0.111664	0.202857	-0.550455	0.58253	-0.052	-0.0144146	0.101461	0.887024	-0.0288292	0.202922	-0.142071	0.887146	-0.015	NA	NA	NA	NA	NA	NA	NA	NA	NA	NA
LOC106589808	NC_027327.1	27153316	27202885	106589808	leucine-rich repeat-containing protein 1-like	55227	human	LRRC1	leucine rich repeat containing 1	-0.507505	0.471914	-1.07542	0.284563	0.561579	91.1277	0.00313606	0.0334238	0.0938272	0.925246	0.992828	91.1277	0.00785658	0.0334112	0.235148	0.814094	0.99998	NA	NA	NA	NA	NA	NA	0.0819702	4.17018e-05	0.0819285	0.0850197	0.000599211	0.0844205	8.94147e-05	0.130208	0.999452	0.000686705	0.999453	0	0.00115011	0.130029	0.992943	0.00884496	0.99295	0.001	-0.00436141	0.0874669	0.960231	-0.00872281	0.174934	-0.0498635	0.960273	-0.004	0.0343116	0.0874485	0.69479	0.0686232	0.174897	0.392363	0.695145	0.036	NA	NA	NA	NA	NA	NA	NA	NA	NA	NA
LOC106589811	NC_027327.1	27264871	27278801	106589811	serine/threonine-protein kinase ICK-like	22858	human	ICK	intestinal cell kinase	-0.41732	0.222889	-1.87232	0.0638426	0.343671	21.0751	0.0446631	0.063566	0.702626	0.482289	0.900558	21.0751	0.0476311	0.0634916	0.750196	0.453137	0.99998	NA	NA	NA	NA	NA	NA	0.0556319	0.0415162	0.0141157	0.0534527	0.0289537	0.024499	0.0890974	0.130502	0.494778	0.682729	0.495448	0.041	0.0556699	0.130325	0.669261	0.427162	0.669651	0.029	0.0574492	0.0798384	0.471791	0.114898	0.159677	0.719568	0.472506	0.053	0.0589798	0.0789298	0.454916	0.11796	0.15786	0.747244	0.455663	0.061	NA	NA	NA	NA	NA	NA	NA	NA	NA	NA
LOC106589812	NC_027327.1	27259602	27265277	106589812	F-box only protein 9-like	26268	human	FBXO9	F-box protein 9	1.30973	0.41839	3.13039	0.00224087	0.114469	111.173	0.0458611	0.0336901	1.36126	0.173431	0.747183	111.173	0.0496939	0.0336367	1.47737	0.139577	0.99998	NA	NA	NA	NA	yellow	4	0.124142	0.0400053	0.0841367	0.126998	0.0503962	0.076602	0.0858982	0.130515	0.510443	0.658147	0.511085	0.04	0.0969966	0.130547	0.457479	0.743004	0.458218	0.05	0.260698	0.107693	0.0154885	0.521397	0.215386	2.42075	0.0162476	0.236	0.22414	0.100036	0.0250527	0.448279	0.200072	2.24059	0.0259878	0.228	NA	NA	NA	NA	NA	NA	NA	NA	NA	NA
LOC106589814	NC_027327.1	27288580	27299322	106589814	1-acyl-sn-glycerol-3-phosphate acyltransferase epsilon-like	55326	human	AGPAT5	1-acylglycerol-3-phosphate O-acyltransferase 5	0.127192	0.223222	0.5698	0.569986	0.699425	71.9168	-0.0274566	0.061867	-0.443801	0.657186	0.943266	71.9168	0.0161402	0.0618495	0.260959	0.794124	0.99998	NA	NA	NA	NA	blue	2	0.147434	0.0711671	0.0762668	0.0903038	0.00844754	0.0818562	-0.154589	0.132527	0.243421	-1.16648	0.244598	-0.072	-0.016212	0.130021	0.900771	-0.124687	0.900877	-0.008	0.298272	0.120818	0.0135581	0.596544	0.241637	2.46876	0.0142708	0.268	0.123078	0.0794685	0.121437	0.246157	0.158937	1.54877	0.122782	0.127	NA	NA	NA	NA	NA	NA	NA	NA	NA	NA
LOC106589816	NC_027327.1	27327150	27333760	106589816	microcephalin-like	79648	human	MCPH1	microcephalin 1	-0.187079	0.263986	-0.708669	0.480043	0.662527	53.3348	0.133644	0.0581847	2.2969	0.0216245	0.505657	53.3348	0.0415412	0.0587103	0.707563	0.479217	0.99998	NA	NA	NA	NA	turquoise	1	0.120446	0.0880735	0.0323722	0.0831146	0.02502	0.0580946	0.191047	0.132462	0.149225	1.44228	0.15055	0.088	0.0480553	0.130166	0.711989	0.369186	0.71232	0.025	0.260679	0.117308	0.026272	0.521358	0.234617	2.22217	0.0272249	0.235	0.0908174	0.0824918	0.270929	0.181635	0.164984	1.10093	0.272055	0.094	NA	NA	NA	NA	NA	NA	NA	NA	NA	NA
LOC106589819	NC_027327.1	28020918	28028897	106589819	ribonuclease T2-like	8635	human	RNASET2	ribonuclease T2	0.0603983	0.340048	0.177617	0.859354	0.775335	689.029	0.0496029	0.0476393	1.04122	0.297775	0.820638	689.029	0.0312844	0.0476798	0.656134	0.511738	0.99998	NA	NA	NA	NA	turquoise	1	0.125509	0.0248124	0.100697	0.0850852	0.0334111	0.0516741	0.0532576	0.130396	0.682958	0.40843	0.683329	0.025	0.0641864	0.130221	0.62208	0.492904	0.622538	0.033	0.389746	0.123847	0.00164962	0.779492	0.247695	3.14699	0.00186286	0.345	0.134951	0.0906042	0.136367	0.269902	0.181208	1.48946	0.137708	0.139	NA	NA	NA	NA	NA	NA	NA	NA	NA	NA
LOC106589821	NC_027327.1	28099720	28102493	106589821	mitochondrial pyruvate carrier 1-like	51660	human	MPC1	mitochondrial pyruvate carrier 1	-0.169529	0.368199	-0.460428	0.646126	0.72317	195.1	-0.0408721	0.0395817	-1.0326	0.301791	0.822486	195.1	-0.000215761	0.0396447	-0.00544237	0.995658	0.99998	NA	NA	NA	NA	NA	NA	0.103113	0.0755281	0.0275847	0.0840913	0.00261967	0.0814716	-0.164132	0.132587	0.215744	-1.23792	0.216974	-0.076	-0.00502773	0.130021	0.969155	-0.0386687	0.969187	-0.003	0.199328	0.0964107	0.0386882	0.398656	0.192821	2.06749	0.0397832	0.181	0.105312	0.0797696	0.186766	0.210625	0.159539	1.32021	0.18805	0.109	NA	NA	NA	NA	NA	NA	NA	NA	NA	NA
LOC106589824	NC_027327.1	28204951	28220250	106589824	vacuolar protein sorting-associated protein 26A-like	9559	human	VPS26A	VPS26, retromer complex component A	-0.0740896	0.471462	-0.157149	0.875418	0.778125	132.553	0.0101764	0.0324201	0.313891	0.753604	0.967597	132.553	0.00788564	0.0324073	0.243329	0.807751	0.99998	NA	NA	NA	NA	NA	NA	0.0567424	0.00057876	0.0561636	0.0664663	0.00518518	0.0612811	-0.00124095	0.130209	0.992396	-0.00953045	0.992404	-0.001	-0.00995224	0.130031	0.938992	-0.0765374	0.939056	-0.005	0.0471333	0.0879298	0.591935	0.0942666	0.17586	0.536033	0.592442	0.044	0.0797236	0.0878659	0.36423	0.159447	0.175732	0.907334	0.36516	0.083	NA	NA	NA	NA	NA	NA	NA	NA	NA	NA
LOC106589825	NC_027327.1	28252616	28278152	106589825	hexokinase-1-like	3098	human	HK1	hexokinase 1	0.107941	0.158922	0.679209	0.498445	0.671071	10.711	0.0302863	0.10369	0.292085	0.770222	0.97095	10.711	-0.0317562	0.103865	-0.305744	0.759799	0.99998	NA	NA	NA	NA	NA	NA	0.0620118	0.033781	0.0282308	0.063585	0.010103	0.053482	0.0724244	0.130295	0.578315	0.555848	0.578841	0.034	0.0193987	0.130086	0.881457	0.149123	0.881584	0.01	-0.0885608	0.0928667	0.340269	-0.177122	0.185733	-0.953634	0.341249	-0.082	-0.0918918	0.0936316	0.326386	-0.183784	0.187263	-0.981419	0.327395	-0.095	NA	NA	NA	NA	NA	NA	NA	NA	NA	NA
LOC106589831	NC_027327.1	28398416	28407151	106589831	serine protease HTRA2, mitochondrial-like	27429	human	HTRA2	HtrA serine peptidase 2	-0.164217	0.191654	-0.856842	0.393412	0.625271	13.4212	0.0269384	0.0789124	0.341371	0.732824	0.96224	13.4212	0.0473187	0.0787948	0.600531	0.548153	0.99998	NA	NA	NA	NA	NA	NA	0.050164	0.0329989	0.0171651	0.0588495	0.040485	0.0183645	0.0707274	0.130262	0.587154	0.542965	0.587666	0.033	0.0779589	0.130577	0.550484	0.597035	0.551057	0.041	0.000645078	0.0893961	0.994243	0.00129016	0.178792	0.00721596	0.994249	0.001	0.0244296	0.0893569	0.784551	0.0488592	0.178714	0.273393	0.784791	0.025	NA	NA	NA	NA	NA	NA	NA	NA	NA	NA
LOC106589832	NC_027301.1	55740441	55746953	106589832	plectin-like	5339	human	PLEC	plectin	-0.251636	0.203863	-1.23434	0.219731	0.517945	346.796	-0.0856471	0.0766256	-1.11773	0.26368	0.799896	346.796	-0.0377371	0.0767404	-0.491751	0.622896	0.99998	NA	NA	NA	NA	NA	NA	0.0874397	0.059803	0.0276367	0.0625325	0.0287253	0.0338072	-0.12913	0.131418	0.325809	-0.98259	0.326815	-0.06	-0.0551421	0.130102	0.671683	-0.423839	0.672069	-0.029	-0.0826708	0.0942539	0.380428	-0.165342	0.188508	-0.877107	0.381324	-0.077	-0.00864443	0.09365	0.926455	-0.0172889	0.1873	-0.0923056	0.926534	-0.009	NA	NA	NA	NA	NA	NA	NA	NA	NA	NA
LOC106589833	NC_027327.1	28544321	28551461	106589833	suppressor of cytokine signaling 3-like	9021	human	SOCS3	suppressor of cytokine signaling 3	0.0562084	0.138494	0.405856	0.685644	0.731748	11.7992	0.197931	0.118107	1.67585	0.0937666	0.662808	11.7992	0.0675624	0.118801	0.568702	0.569559	0.99998	NA	NA	NA	NA	NA	NA	0.126073	0.120648	0.00542495	0.0945365	0.0820118	0.0125247	0.262102	0.132982	0.0487287	1.97096	0.0498974	0.12	0.158517	0.131326	0.227414	1.20705	0.228622	0.082	0.0201122	0.1016	0.84308	0.0402244	0.2032	0.197955	0.843251	0.018	-0.0441558	0.10024	0.659575	-0.0883116	0.20048	-0.4405	0.65998	-0.046	NA	NA	NA	NA	NA	NA	NA	NA	NA	NA
LOC106589835	NC_027327.1	28559836	28587509	106589835	CDP-diacylglycerol--glycerol-3-phosphate 3-phosphatidyltransferase, mitochondrial-like	9489	human	PGS1	phosphatidylglycerophosphate synthase 1	-0.22303	0.233455	-0.955347	0.341516	0.598748	18.1632	0.0473695	0.0606649	0.780839	0.434897	0.8836	18.1632	0.0167939	0.0606921	0.276706	0.782006	0.99998	NA	NA	NA	NA	NA	NA	0.096027	0.0372424	0.0587846	0.0901661	0.00222607	0.08794	0.0799396	0.13047	0.540071	0.612705	0.540661	0.037	0.00427275	0.130033	0.973787	0.0328589	0.973815	0.002	0.173057	0.0962131	0.0720693	0.346113	0.192426	1.79868	0.0733525	0.159	0.174327	0.0945022	0.0650823	0.348655	0.189004	1.84469	0.0663408	0.179	NA	NA	NA	NA	NA	NA	NA	NA	NA	NA
LOC106589838	NC_027327.1	28753369	28775980	106589838	inhibitor of apoptosis protein-like	331	human	XIAP	X-linked inhibitor of apoptosis	0.35315	0.22264	1.58619	0.115592	0.417028	321.833	-0.0279935	0.0686983	-0.407484	0.683652	0.952135	321.833	-0.0105766	0.0686766	-0.154006	0.877605	0.99998	NA	NA	NA	NA	NA	NA	0.0763803	0.0382292	0.0381511	0.0555941	0.00786886	0.0477253	-0.0822924	0.130859	0.529437	-0.628865	0.530046	-0.038	-0.0151011	0.130016	0.907535	-0.116148	0.907634	-0.008	0.165933	0.106958	0.120811	0.331866	0.213917	1.55138	0.122157	0.153	0.0265699	0.0840951	0.75204	0.0531398	0.16819	0.315951	0.75232	0.028	NA	NA	NA	NA	NA	NA	NA	NA	NA	NA
LOC106589841	NC_027327.1	28830727	28837422	106589841	ADP-ribosylation factor-like protein 3	403	human	ARL3	ADP ribosylation factor like GTPase 3	0.114176	0.193867	0.588939	0.55712	0.693453	19.7209	0.0593688	0.0764094	0.776983	0.437169	0.8836	19.7209	0.0723181	0.0763441	0.947266	0.343503	0.99998	NA	NA	NA	NA	NA	NA	0.0625842	0.0510537	0.0115305	0.0715341	0.0629637	0.00857043	0.109676	0.130657	0.401237	0.839414	0.402087	0.051	0.121403	0.130867	0.353571	0.927685	0.354519	0.063	0.0412915	0.0929077	0.656727	0.0825831	0.185815	0.444436	0.657136	0.038	0.0731351	0.0927178	0.430234	0.14627	0.185436	0.788792	0.431029	0.076	NA	NA	NA	NA	NA	NA	NA	NA	NA	NA
LOC106589843	NC_027327.1	28840557	28861910	106589843	probable E3 ubiquitin-protein ligase TRIM8	81603	human	TRIM8	tripartite motif containing 8	-0.98882	0.404684	-2.44344	0.0161532	0.215671	112.428	0.0295148	0.0379377	0.777982	0.43658	0.8836	112.428	0.0088762	0.0379723	0.233754	0.815176	0.99998	NA	NA	NA	NA	NA	NA	0.0596383	0.0215855	0.0380528	0.0644704	0.0041465	0.0603239	0.0463045	0.130313	0.72234	0.355333	0.722657	0.022	-0.00795861	0.13003	0.951195	-0.061206	0.951247	-0.004	0.0822462	0.0864117	0.341201	0.164492	0.172823	0.951795	0.342179	0.076	0.103854	0.0887512	0.24193	0.207709	0.177502	1.17018	0.243116	0.108	NA	NA	NA	NA	NA	NA	NA	NA	NA	NA
LOC106589844	NC_027327.1	28886418	28971071	106589844	RING finger protein 157-like	114804	human	RNF157	ring finger protein 157	0.0161328	0.139359	0.115764	0.908052	0.784141	25.4625	-0.0894888	0.112601	-0.794744	0.426763	0.881142	25.4625	-0.0683043	0.1127	-0.606074	0.544465	0.99998	NA	NA	NA	NA	NA	NA	0.0684558	0.0434852	0.0249705	0.0758001	0.0523027	0.0234974	-0.0934727	0.130701	0.474507	-0.715165	0.475214	-0.044	-0.100694	0.130621	0.440773	-0.770889	0.441544	-0.052	0.0343055	0.083467	0.681068	0.068611	0.166934	0.411006	0.681442	0.032	0.0532924	0.0833732	0.522691	0.106585	0.166746	0.639203	0.523313	0.055	NA	NA	NA	NA	NA	NA	NA	NA	NA	NA
LOC106589848	NC_027327.1	28975436	28987026	106589848	leucine-rich repeat-containing protein 59-like	55379	human	LRRC59	leucine rich repeat containing 59	0.582797	0.292574	1.99197	0.0488753	0.314351	133.686	0.0961496	0.0565936	1.69895	0.089329	0.658509	133.686	0.0186587	0.0568809	0.328031	0.742888	0.99998	NA	NA	NA	NA	NA	NA	0.0942329	0.093741	0.000491945	0.0530101	0.0281628	0.0248473	0.20272	0.131929	0.124397	1.53658	0.125736	0.094	0.0540959	0.130171	0.677722	0.415574	0.678099	0.028	0.0213043	0.10126	0.833361	0.0426086	0.20252	0.210392	0.833544	0.02	-0.0569924	0.100552	0.570853	-0.113985	0.201104	-0.566795	0.571394	-0.059	NA	NA	NA	NA	NA	NA	NA	NA	NA	NA
LOC106589849	NC_027327.1	28934740	28938986	106589849	serine/arginine-rich splicing factor 2-like	6427	human	SRSF2	serine and arginine rich splicing factor 2	0.580844	0.512947	1.13237	0.259965	0.547017	329.525	0.0605202	0.0377226	1.60435	0.108637	0.682081	329.525	0.0219622	0.037883	0.579738	0.562091	0.99998	NA	NA	NA	NA	NA	NA	0.0906	0.0883978	0.00220223	0.0732406	0.0540978	0.0191428	0.191632	0.132269	0.147391	1.44881	0.148718	0.089	0.104073	0.130513	0.425208	0.797418	0.42601	0.054	0.0213161	0.0918462	0.816473	0.0426321	0.183692	0.232084	0.816675	0.02	-0.110851	0.0961145	0.248779	-0.221702	0.192229	-1.15332	0.249951	-0.115	NA	NA	NA	NA	NA	NA	NA	NA	NA	NA
LOC106589850	NC_027327.1	28993656	28998578	106589850	39S ribosomal protein L27, mitochondrial-like	51264	human	MRPL27	mitochondrial ribosomal protein L27	0.272802	0.270438	1.00874	0.315333	0.583824	66.5167	-0.0336094	0.0501489	-0.670192	0.502735	0.90599	66.5167	-0.0124238	0.0501692	-0.247638	0.804415	0.99998	NA	NA	NA	NA	NA	NA	0.104704	0.0663656	0.0383389	0.11182	0.0526266	0.0591934	-0.143851	0.132137	0.276308	-1.08865	0.277418	-0.067	-0.101284	0.130643	0.438179	-0.775272	0.438955	-0.053	0.166175	0.0989811	0.0931801	0.33235	0.197962	1.67886	0.0945092	0.152	0.152707	0.0896371	0.088452	0.305415	0.179274	1.70362	0.089774	0.157	NA	NA	NA	NA	NA	NA	NA	NA	NA	NA
LOC106589856	NC_027327.1	29026016	29058563	106589856	Na(+)/H(+) exchange regulatory cofactor NHE-RF1-like	9368	human	SLC9A3R1	SLC9A3 regulator 1	0.139829	0.190393	0.734425	0.464267	0.657206	12.0801	0.0348166	0.0744006	0.46796	0.639813	0.940318	12.0801	0.0274015	0.0743839	0.36838	0.71259	0.99998	NA	NA	NA	NA	NA	NA	0.0791786	0.0157319	0.0634467	0.0657064	0.00150427	0.0642021	0.0337284	0.130216	0.795621	0.259019	0.795846	0.016	-0.00288717	0.130026	0.982285	-0.0222045	0.982304	-0.002	0.21422	0.101844	0.0354291	0.428439	0.203687	2.10342	0.0364926	0.196	0.158901	0.0946361	0.093137	0.317802	0.189272	1.67908	0.0944661	0.164	NA	NA	NA	NA	NA	NA	NA	NA	NA	NA
LOC106589858	NC_027301.1	55315050	55325856	106589858	uncharacterized LOC106589858	NA	NA	NA	NA	0.130488	0.156428	0.83417	0.40601	0.63119	12.9552	-0.236358	0.0999441	-2.3649	0.0180349	0.48502	12.9552	-0.169236	0.100635	-1.68168	0.0926301	0.99998	NA	NA	NA	NA	NA	NA	0.099964	0.0915285	0.00843548	0.0835726	0.0754221	0.00815041	-0.199216	0.132907	0.133896	-1.49892	0.135232	-0.092	-0.145403	0.131003	0.267031	-1.10993	0.26816	-0.075	-0.135349	0.0909537	0.136722	-0.270698	0.181907	-1.48811	0.138062	-0.124	-0.0845743	0.0899391	0.347037	-0.169149	0.179878	-0.940351	0.348003	-0.087	NA	NA	NA	NA	NA	NA	NA	NA	NA	NA
LOC106589859	NC_027327.1	29161255	29197467	106589859	ras-related protein Rab-40B-like	10966	human	RAB40B	RAB40B, member RAS oncogene family	-0.672495	0.277424	-2.42407	0.0169929	0.219823	81.5029	-0.0703615	0.0546391	-1.28775	0.197833	0.764338	81.5029	-0.0586801	0.0547201	-1.07237	0.283555	0.99998	NA	NA	NA	NA	NA	NA	0.0972939	0.0918126	0.00548133	0.0822898	0.0713648	0.010925	-0.199533	0.132661	0.132561	-1.50408	0.133898	-0.092	-0.137492	0.13085	0.293366	-1.05077	0.294441	-0.071	0.0843103	0.097715	0.388238	0.168621	0.19543	0.862818	0.389117	0.078	0.00481588	0.0919192	0.958216	0.00963177	0.183838	0.0523926	0.95826	0.005	NA	NA	NA	NA	NA	NA	NA	NA	NA	NA
LOC106589861	NC_027327.1	29393353	29403733	106589861	hepatic leukemia factor-like	3131	human	HLF	HLF, PAR bZIP transcription factor	0.0595649	0.192918	0.308758	0.758095	0.753885	474.479	-0.135426	0.081512	-1.66142	0.0966287	0.663423	474.479	-0.0390222	0.0818671	-0.476653	0.633609	0.99998	NA	NA	NA	NA	NA	NA	0.104237	0.103003	0.00123367	0.0550859	0.0296179	0.025468	-0.22395	0.132794	0.091709	-1.68645	0.0930305	-0.103	-0.0568693	0.130129	0.662095	-0.437023	0.662494	-0.03	0.0217883	0.101814	0.830547	0.0435766	0.203629	0.214	0.830732	0.02	0.0298976	0.0987062	0.76197	0.0597952	0.197412	0.302895	0.762238	0.031	NA	NA	NA	NA	NA	NA	NA	NA	NA	NA
LOC106589863	NC_027327.1	29532639	29544195	106589863	transmembrane protease serine 9-like	360200	human	TMPRSS9	transmembrane protease, serine 9	-0.232755	0.149709	-1.55471	0.122913	0.423982	85.0142	0.148911	0.103053	1.44499	0.14846	0.73068	85.0142	0.050656	0.103361	0.490088	0.624072	0.99998	NA	NA	NA	NA	NA	NA	0.0660554	0.0597593	0.00629613	0.0608891	0.0067904	0.0540987	0.128517	0.13086	0.326053	0.982095	0.327059	0.06	-0.0130329	0.130028	0.920161	-0.100231	0.920246	-0.007	0.00529027	0.095388	0.955772	0.0105805	0.190776	0.0554605	0.955819	0.005	0.00504463	0.0944864	0.957421	0.0100893	0.188973	0.05339	0.957467	0.005	NA	NA	NA	NA	NA	NA	NA	NA	NA	NA
LOC106589870	NC_027301.1	55331791	55361535	106589870	paralemmin-3-like	342979	human	PALM3	paralemmin 3	0.312795	0.355998	0.878642	0.381528	0.618942	78.8718	-0.00159129	0.0460989	-0.0345189	0.972463	0.998101	78.8718	0.0162762	0.0460769	0.35324	0.723909	0.99998	NA	NA	NA	NA	NA	NA	0.0485319	0.0186974	0.0298345	0.051453	0.0200696	0.0313834	-0.0401101	0.130295	0.758204	-0.30784	0.758475	-0.019	0.0385364	0.130102	0.767076	0.296201	0.767337	0.02	0.114648	0.109718	0.296056	0.229295	0.219436	1.04493	0.29713	0.106	0.0403793	0.106588	0.704809	0.0807586	0.213175	0.378837	0.705151	0.042	NA	NA	NA	NA	NA	NA	NA	NA	NA	NA
LOC106589875	NC_027327.1	32234328	32239461	106589875	zinc finger protein 503-like	84858	human	ZNF503	zinc finger protein 503	-0.318421	0.20183	-1.57767	0.117539	0.418878	9.34163	-0.0960594	0.0806741	-1.19071	0.233768	0.782607	9.34163	-0.0752236	0.0809542	-0.929212	0.352779	0.99998	NA	NA	NA	NA	NA	NA	0.0640559	0.0460323	0.0180236	0.0745167	0.0455983	0.0289184	-0.0989415	0.130657	0.448892	-0.757264	0.449647	-0.046	-0.0876355	0.130304	0.501234	-0.672549	0.501892	-0.046	-0.0461399	0.108424	0.670434	-0.0922798	0.216847	-0.425552	0.670824	-0.043	-0.0402116	0.108686	0.711397	-0.0804232	0.217371	-0.369981	0.71173	-0.042	NA	NA	NA	NA	NA	NA	NA	NA	NA	NA
LOC106589879	NC_027327.1	32002258	32111546	106589879	histone acetyltransferase KAT6B-like	23522	human	KAT6B	lysine acetyltransferase 6B	-0.223237	0.377446	-0.591443	0.555448	0.693126	42.0449	-0.083439	0.047963	-1.73965	0.08192	0.64995	42.0449	-0.0676114	0.0481369	-1.40456	0.160151	0.99998	NA	NA	NA	NA	NA	NA	0.109032	0.0664728	0.0425594	0.103824	0.0548331	0.0489913	-0.143482	0.131421	0.274935	-1.09177	0.276048	-0.067	-0.105476	0.130501	0.418953	-0.808238	0.419767	-0.055	-0.204923	0.0976208	0.0358013	-0.409847	0.195242	-2.09918	0.0368686	-0.186	-0.203036	0.100643	0.0436553	-0.406072	0.201287	-2.01739	0.0447924	-0.207	NA	NA	NA	NA	NA	NA	NA	NA	NA	NA
LOC106589883	NC_027327.1	31620819	31678838	106589883	vinculin-like	7414	human	VCL	vinculin	0.680338	0.375706	1.81083	0.0729223	0.358352	329.527	-0.00228834	0.0421222	-0.0543264	0.956675	0.997442	329.527	0.00305303	0.0421029	0.0725135	0.942193	0.99998	NA	NA	NA	NA	NA	NA	0.0585525	0.0273938	0.0311586	0.0532177	0.00467183	0.0485459	-0.0588064	0.130411	0.652039	-0.450931	0.652453	-0.027	-0.00896666	0.130026	0.945021	-0.0689603	0.94508	-0.005	0.131559	0.110256	0.232787	0.263117	0.220512	1.19321	0.23399	0.122	0.0343632	0.106095	0.74602	0.0687264	0.212189	0.323892	0.746308	0.036	NA	NA	NA	NA	NA	NA	NA	NA	NA	NA
LOC106589889	NC_027327.1	31492536	31518707	106589889	tripartite motif-containing protein 16-like	10626	human	TRIM16	tripartite motif containing 16	-0.0345488	0.422818	-0.0817109	0.935026	0.787458	348.734	-0.0594825	0.0449064	-1.32459	0.185308	0.754198	348.734	-0.0386668	0.0449736	-0.859767	0.389917	0.99998	NA	NA	NA	NA	NA	NA	0.100561	0.0832095	0.017352	0.0874592	0.0473393	0.0401199	-0.179947	0.131862	0.172359	-1.36466	0.173659	-0.083	-0.0910433	0.130427	0.485153	-0.698038	0.485841	-0.047	-0.112399	0.0931622	0.22763	-0.224798	0.186324	-1.20649	0.228843	-0.103	-0.120897	0.0945457	0.200998	-0.241794	0.189091	-1.27871	0.202259	-0.125	NA	NA	NA	NA	NA	NA	NA	NA	NA	NA
LOC106589890	NC_027327.1	31473319	31480194	106589890	Golgi apparatus membrane protein TVP23 homolog B-like	51030	human	TVP23B	trans-golgi network vesicle protein 23 homolog B	0.246762	0.312211	0.790369	0.431029	0.641342	48.3009	0.0696012	0.0510066	1.36455	0.172393	0.746665	48.3009	0.0579385	0.0509693	1.13673	0.25565	0.99998	NA	NA	NA	NA	NA	NA	0.0922091	0.0815792	0.0106299	0.0863795	0.0713503	0.0150292	0.176167	0.131657	0.180873	1.33807	0.182161	0.082	0.137677	0.131041	0.293422	1.05064	0.294497	0.071	0.177076	0.102088	0.082823	0.354151	0.204176	1.73454	0.0841342	0.162	0.105584	0.093298	0.257767	0.211168	0.186596	1.13168	0.25892	0.109	NA	NA	NA	NA	NA	NA	NA	NA	NA	NA
LOC106589896	NC_027327.1	30958236	30999165	106589896	nuclear protein localization protein 4 homolog	55666	human	NPLOC4	NPL4 homolog, ubiquitin recognition factor	-0.228907	0.370476	-0.617873	0.537948	0.686647	54.077	-0.0159078	0.0402821	-0.39491	0.692909	0.955091	54.077	0.0120615	0.0402626	0.29957	0.764505	0.99998	NA	NA	NA	NA	NA	NA	0.0840582	0.0400857	0.0439725	0.0887832	0.0088726	0.0799106	-0.0862128	0.130742	0.509633	-0.65941	0.510276	-0.04	-0.017029	0.130029	0.895805	-0.130963	0.895916	-0.009	0.156245	0.0959536	0.103452	0.312491	0.191907	1.62834	0.104792	0.144	0.163163	0.0924077	0.0774489	0.326326	0.184815	1.76568	0.0787474	0.168	NA	NA	NA	NA	NA	NA	NA	NA	NA	NA
LOC106589897	NC_027327.1	30919707	30927764	106589897	tryptase-like	7177	human	TPSAB1	tryptase alpha/beta 1	-0.600988	0.208128	-2.88759	0.00468266	0.146258	2631.63	-0.0545765	0.0735788	-0.741743	0.458243	0.89039	2631.63	-0.0691822	0.0734857	-0.941438	0.34648	0.99998	NA	NA	NA	NA	NA	NA	0.0524241	0.0263512	0.0260728	0.0653399	0.0424394	0.0229005	-0.0565824	0.130452	0.664476	-0.433741	0.664873	-0.026	-0.0815604	0.130312	0.53139	-0.625886	0.531995	-0.042	-0.0089649	0.088535	0.919345	-0.0179298	0.17707	-0.101258	0.919432	-0.008	-0.00782685	0.088576	0.929588	-0.0156537	0.177152	-0.0883631	0.929663	-0.008	NA	NA	NA	NA	NA	NA	NA	NA	NA	NA
LOC106589902	NC_027327.1	30557223	30562736	106589902	charged multivesicular body protein 6-like	79643	human	CHMP6	charged multivesicular body protein 6	-0.0927447	0.420956	-0.220319	0.826035	0.767816	117.827	0.0346518	0.039414	0.879176	0.379306	0.86317	117.827	0.0259556	0.0394274	0.658314	0.510336	0.99998	NA	NA	NA	NA	NA	NA	0.0550174	0.0399326	0.0150847	0.0536225	0.0375782	0.0160443	0.0857472	0.130521	0.511205	0.656963	0.511845	0.04	0.0722367	0.130315	0.579356	0.554326	0.579881	0.038	0.0270417	0.0916982	0.768071	0.0540834	0.183396	0.294899	0.768332	0.025	0.0200571	0.0910567	0.82566	0.0401143	0.182113	0.220271	0.825851	0.021	NA	NA	NA	NA	NA	NA	NA	NA	NA	NA
LOC106589905	NC_027327.1	32618095	32734429	106589905	calcium-activated potassium channel subunit alpha-1	3778	human	KCNMA1	potassium calcium-activated channel subfamily M alpha 1	0.0212559	0.1307	0.162631	0.87111	0.77787	28.1246	0.123802	0.126589	0.977989	0.32808	0.83531	28.1246	-0.0436448	0.126667	-0.344563	0.730423	0.99998	NA	NA	NA	NA	NA	NA	0.0536334	0.0303464	0.023287	0.0613346	0.0428543	0.0184803	0.065165	0.130474	0.617463	0.499449	0.617929	0.03	-0.0824225	0.130409	0.527367	-0.63203	0.527979	-0.043	0.057776	0.0934184	0.536269	0.115552	0.186837	0.618465	0.536868	0.054	0.0479881	0.0917557	0.600975	0.0959762	0.183511	0.522999	0.601468	0.05	NA	NA	NA	NA	NA	NA	NA	NA	NA	NA
LOC106589908	NC_027327.1	32987582	33005385	106589908	annexin A4-like	307	human	ANXA4	annexin A4	-0.54988	0.306437	-1.79443	0.0755161	0.361788	584.505	-0.0411996	0.0504262	-0.817028	0.413912	0.876374	584.505	-0.0133473	0.0504581	-0.264524	0.791376	0.99998	NA	NA	NA	NA	NA	NA	0.0683768	0.0609311	0.00744574	0.0559703	0.0237326	0.0322378	-0.131448	0.131295	0.316747	-1.00116	0.317773	-0.061	-0.0455589	0.130086	0.726172	-0.350222	0.726484	-0.024	0.0693976	0.0949761	0.464972	0.138795	0.189952	0.730685	0.4657	0.064	0.0625045	0.093065	0.501824	0.125009	0.18613	0.671622	0.502484	0.065	NA	NA	NA	NA	NA	NA	NA	NA	NA	NA
LOC106589909	NC_027327.1	33012292	33049053	106589909	ribosome-binding protein 1-like	6238	human	RRBP1	ribosome binding protein 1	0.0977086	0.254287	0.384245	0.701546	0.736851	312.137	0.0215576	0.0608563	0.354237	0.723161	0.960795	312.137	0.0261145	0.0608156	0.429405	0.667628	0.99998	NA	NA	NA	NA	NA	NA	0.0502245	0.00698465	0.0432399	0.0548397	0.00276781	0.0520719	-0.0149786	0.130234	0.908435	-0.115013	0.908532	-0.007	-0.00531231	0.130027	0.967411	-0.0408555	0.967446	-0.003	0.169219	0.1046	0.105711	0.338439	0.2092	1.61778	0.107052	0.156	0.164971	0.101027	0.102482	0.329942	0.202054	1.63294	0.103821	0.17	NA	NA	NA	NA	NA	NA	NA	NA	NA	NA
LOC106589915	NC_027327.1	33129541	33132926	106589915	cystatin-like	1471	human	CST3	cystatin C	-0.139445	0.161846	-0.861591	0.390804	0.624136	613.702	-0.0820981	0.0924826	-0.887714	0.374694	0.860653	613.702	-0.0135235	0.0925645	-0.146098	0.883844	0.99998	NA	NA	NA	NA	NA	NA	0.0928834	0.0737514	0.0191321	0.0726576	0.0329705	0.0396871	-0.159556	0.1318	0.226054	-1.21059	0.227265	-0.074	-0.0633082	0.130149	0.626664	-0.486427	0.627116	-0.033	0.028958	0.0974962	0.766454	0.057916	0.194992	0.297017	0.766716	0.027	0.054555	0.095621	0.568316	0.10911	0.191242	0.570533	0.568861	0.057	NA	NA	NA	NA	NA	NA	NA	NA	NA	NA
LOC106589925	NC_027327.1	34523488	34617863	106589925	poly(ADP-ribose) glycohydrolase-like	8505	human	PARG	poly(ADP-ribose) glycohydrolase	-0.594734	0.390672	-1.52234	0.13082	0.435129	44.3196	-0.0494828	0.0448709	-1.10278	0.270122	0.802944	44.3196	-0.0161716	0.0449724	-0.359588	0.719155	0.99998	NA	NA	NA	NA	NA	NA	0.0619529	0.0573859	0.00456698	0.0336334	0.00473369	0.0288997	-0.123655	0.131088	0.345528	-0.9433	0.346492	-0.057	-0.00908524	0.130025	0.944294	-0.0698733	0.944354	-0.005	-0.00688471	0.0990552	0.944589	-0.0137694	0.19811	-0.0695038	0.944648	-0.006	-0.00440303	0.0981307	0.964212	-0.00880606	0.196261	-0.0448691	0.96425	-0.005	NA	NA	NA	NA	NA	NA	NA	NA	NA	NA
LOC106589936	NC_027327.1	34965366	34971099	106589936	CDGSH iron-sulfur domain-containing protein 1-like	55847	human	CISD1	CDGSH iron sulfur domain 1	0.154905	0.383235	0.404204	0.686855	0.731976	166.152	-0.0189902	0.0456244	-0.416229	0.677242	0.949723	166.152	0.000169254	0.0456196	0.00371011	0.99704	0.99998	NA	NA	NA	NA	NA	NA	0.0485831	0.0299519	0.0186312	0.0502724	0.0151344	0.0351381	-0.0643212	0.130475	0.622027	-0.492979	0.622486	-0.03	0.0290588	0.130089	0.823243	0.223376	0.823436	0.015	0.020765	0.097806	0.831867	0.0415299	0.195612	0.212308	0.832051	0.019	-0.0593633	0.0983512	0.54612	-0.118727	0.196702	-0.603585	0.546702	-0.062	NA	NA	NA	NA	NA	NA	NA	NA	NA	NA
LOC106589944	NC_027327.1	35495021	35522073	106589944	vesicle transport protein SFT2A-like	113402	human	SFT2D1	SFT2 domain containing 1	0.343311	0.38973	0.880894	0.380313	0.618071	64.1176	-0.00496468	0.0396437	-0.125233	0.900339	0.988217	64.1176	-0.0150132	0.0396342	-0.378794	0.704841	0.99998	NA	NA	NA	NA	NA	NA	0.0562615	0.0249896	0.031272	0.0573315	0.0280579	0.0292737	-0.0536697	0.13048	0.680835	-0.411324	0.681208	-0.025	-0.0538757	0.130142	0.678892	-0.413976	0.679268	-0.028	0.0461854	0.0860658	0.591524	0.0923708	0.172132	0.536629	0.592032	0.043	-0.0181387	0.081541	0.823964	-0.0362775	0.163082	-0.222449	0.824157	-0.019	NA	NA	NA	NA	NA	NA	NA	NA	NA	NA
LOC106589946	NC_027301.1	55563261	55708886	106589946	nuclear factor 1 X-type-like	4784	human	NFIX	nuclear factor I X	-0.00479102	0.381307	-0.0125647	0.989998	0.797821	407.958	-0.0460434	0.0415584	-1.10792	0.267897	0.801772	407.958	-0.00888974	0.0416466	-0.213457	0.830971	0.99998	NA	NA	NA	NA	NA	NA	0.0975203	0.0760172	0.021503	0.0761043	0.0211098	0.0549946	-0.163967	0.131377	0.212007	-1.24807	0.213244	-0.076	-0.0405321	0.130101	0.755387	-0.311544	0.755662	-0.021	0.0696533	0.10311	0.499343	0.139307	0.20622	0.675524	0.500007	0.064	0.0520111	0.100041	0.603135	0.104022	0.200082	0.519897	0.603625	0.054	NA	NA	NA	NA	NA	NA	NA	NA	NA	NA
LOC106589952	NC_027327.1	35917977	35934194	106589952	prosaposin-like	5660	human	PSAP	prosaposin	0.245995	0.228702	1.07561	0.284476	0.561579	324.484	-0.00645971	0.0656227	-0.0984371	0.921585	0.992612	324.484	0.0294713	0.065563	0.449511	0.653063	0.99998	NA	NA	NA	NA	yellow	4	0.106077	0.0523898	0.0536874	0.0666175	0.0110784	0.0555391	-0.112951	0.131145	0.38909	-0.861268	0.389964	-0.053	0.0212714	0.130085	0.87011	0.163519	0.87025	0.011	0.258533	0.109638	0.0183703	0.517066	0.219275	2.35807	0.0191906	0.234	0.0541018	0.0939902	0.564878	0.108204	0.18798	0.575611	0.565429	0.056	NA	NA	NA	NA	NA	NA	NA	NA	NA	NA
LOC106589953	NC_027327.1	35946186	35985502	106589953	nucleolar and coiled-body phosphoprotein 1-like	9221	human	NOLC1	nucleolar and coiled-body phosphoprotein 1	0.068715	0.295065	0.232881	0.816291	0.765267	48.8067	0.0214745	0.0516432	0.415825	0.677538	0.949723	48.8067	0.036231	0.051589	0.702301	0.482492	0.99998	NA	NA	NA	NA	NA	NA	0.0550671	0.0255118	0.0295553	0.0655418	0.0366707	0.0288711	0.0547149	0.130292	0.674528	0.419942	0.67491	0.025	0.0705034	0.130332	0.58854	0.540952	0.589051	0.037	0.0742409	0.093096	0.42518	0.148482	0.186192	0.797466	0.425985	0.069	0.101294	0.0925537	0.273766	0.202588	0.185107	1.09443	0.274886	0.105	NA	NA	NA	NA	NA	NA	NA	NA	NA	NA
LOC106589956	NC_027327.1	36455874	36483217	106589956	CSC1-like protein 2	55362	human	TMEM63B	transmembrane protein 63B	0.310962	0.304773	1.02031	0.309842	0.580552	66.175	0.0133527	0.0520354	0.256609	0.797481	0.973572	66.175	0.0208442	0.0520059	0.400804	0.688565	0.99998	NA	NA	NA	NA	NA	NA	0.0511235	0.0091405	0.041983	0.0543484	0.0120745	0.0422739	0.0195976	0.130208	0.880362	0.15051	0.880491	0.009	0.0231806	0.130066	0.85855	0.178221	0.858702	0.012	0.0950822	0.100353	0.343395	0.190164	0.200706	0.947479	0.344368	0.088	0.105696	0.0992452	0.286875	0.211393	0.19849	1.065	0.287968	0.11	NA	NA	NA	NA	NA	NA	NA	NA	NA	NA
LOC106589959	NC_027327.1	36169242	36322595	106589959	calpain-2 catalytic subunit-like	824	human	CAPN2	calpain 2	-0.138098	0.230424	-0.59932	0.550203	0.691184	877.932	0.0932807	0.0643454	1.44969	0.147146	0.729736	877.932	0.0729612	0.0644041	1.13287	0.25727	0.99998	NA	NA	NA	NA	brown	3	0.105319	0.0330947	0.0722239	0.0989543	0.0298101	0.0691442	0.0709826	0.130347	0.586051	0.544567	0.586565	0.033	0.0573053	0.130294	0.660071	0.439816	0.660473	0.03	0.254128	0.104694	0.0152102	0.508255	0.209388	2.42733	0.0159629	0.23	0.211169	0.0962808	0.0282886	0.422338	0.192562	2.19326	0.0292691	0.215	NA	NA	NA	NA	NA	NA	NA	NA	NA	NA
LOC106589968	NC_027327.1	36675426	36684660	106589968	butyrophilin subfamily 1 member A1-like	696	human	BTN1A1	butyrophilin subfamily 1 member A1	0.170029	0.0945357	1.79857	0.0748537	0.360754	10.0124	0.188627	0.153232	1.23099	0.218327	0.7724	10.0124	0.173088	0.153154	1.13016	0.258409	0.99998	NA	NA	NA	NA	NA	NA	0.0875591	0.0819729	0.00558614	0.0986572	0.0917746	0.00688258	0.176578	0.131427	0.179097	1.34354	0.180388	0.082	0.178367	0.132281	0.177531	1.3484	0.178824	0.092	0.0844763	0.0932242	0.36485	0.168953	0.186448	0.906163	0.365778	0.078	0.0584439	0.0923175	0.526685	0.116888	0.184635	0.633075	0.5273	0.06	NA	NA	NA	NA	NA	NA	NA	NA	NA	NA
LOC106589982	NC_027327.1	37627810	37629435	106589982	uncharacterized LOC106589982	NA	NA	NA	NA	0.0597512	0.101552	0.588381	0.557494	0.693691	64.182	0.249863	0.130358	1.91674	0.0552705	0.590821	64.182	0.21257	0.130526	1.62856	0.103407	0.99998	NA	NA	NA	NA	NA	NA	0.0938348	0.08308	0.0107548	0.11017	0.105286	0.00488366	0.179706	0.132594	0.175319	1.35531	0.176614	0.083	0.208644	0.135859	0.124603	1.53574	0.125942	0.108	0.105752	0.0735123	0.150275	0.211504	0.147025	1.43856	0.151606	0.097	0.0662991	0.0728783	0.362968	0.132598	0.145757	0.909725	0.3639	0.068	NA	NA	NA	NA	NA	NA	NA	NA	NA	NA
LOC106589988	NC_027327.1	38270272	38288309	106589988	cofilin-2-like	1073	human	CFL2	cofilin 2	-0.688775	0.340213	-2.02454	0.0453598	0.309476	1247.73	0.00789144	0.049221	0.160327	0.872624	0.984835	1247.73	-0.0486807	0.0490968	-0.991523	0.32143	0.99998	NA	NA	NA	NA	NA	NA	0.0394077	0.0188919	0.0205157	0.0598004	0.0410537	0.0187467	0.0405085	0.130237	0.755772	0.311038	0.756046	0.019	-0.0788739	0.130246	0.544796	-0.605577	0.545377	-0.041	-0.0243886	0.102521	0.811967	-0.0487773	0.205042	-0.23789	0.812174	-0.023	-0.0747185	0.103587	0.470716	-0.149437	0.207173	-0.721314	0.471433	-0.078	NA	NA	NA	NA	NA	NA	NA	NA	NA	NA
LOC106589992	NC_027327.1	38412435	38421355	106589992	peptidyl-prolyl cis-trans isomerase A-like	5478	human	PPIA	peptidylprolyl isomerase A	-0.317661	0.3064	-1.03675	0.302146	0.576083	100.477	0.00645688	0.050784	0.127144	0.898826	0.988217	100.477	0.0431716	0.0506707	0.852003	0.394213	0.99998	NA	NA	NA	NA	NA	NA	0.0508981	0.00799248	0.0429056	0.0685769	0.0486863	0.0198905	-0.0171425	0.130255	0.895295	-0.131608	0.895407	-0.008	0.0937224	0.130548	0.47281	0.717915	0.47352	0.049	0.0523199	0.101419	0.605938	0.10464	0.202837	0.515881	0.606423	0.049	0.0509899	0.100608	0.612284	0.10198	0.201217	0.506815	0.61276	0.053	NA	NA	NA	NA	NA	NA	NA	NA	NA	NA
LOC106590001	NC_027300.1	24358866	24372623	106590001	dihydrolipoyllysine-residue succinyltransferase component of 2-oxoglutarate dehydrogenase complex, mitochondrial-like	1743	human	DLST	dihydrolipoamide S-succinyltransferase	-0.156716	0.337228	-0.464718	0.64306	0.722038	124.862	-0.00548761	0.046791	-0.117279	0.906639	0.989339	124.862	0.0145478	0.0467698	0.311052	0.755761	0.99998	NA	NA	NA	NA	NA	NA	0.0995306	0.0315651	0.0679655	0.0859069	0.020983	0.064924	-0.0679213	0.1308	0.603568	-0.519276	0.604055	-0.032	0.0403259	0.130243	0.75685	0.30962	0.757123	0.021	0.171993	0.10886	0.114118	0.343987	0.21772	1.57995	0.115463	0.158	0.0178576	0.0660787	0.78697	0.0357153	0.132157	0.270248	0.787207	0.019	NA	NA	NA	NA	NA	NA	NA	NA	NA	NA
LOC106590004	NC_027327.1	38916167	38997219	106590004	AT-rich interactive domain-containing protein 4B-like	51742	human	ARID4B	AT-rich interaction domain 4B	0.0650568	0.172136	0.377938	0.706212	0.738745	12.9468	0.0739532	0.0901646	0.820202	0.412101	0.876374	12.9468	-0.0184705	0.0902993	-0.204547	0.837926	0.99998	NA	NA	NA	NA	NA	NA	0.0800468	0.0632491	0.0167977	0.0618132	0.0260394	0.0357738	0.136025	0.131051	0.29929	1.03796	0.300352	0.063	0.050071	0.130329	0.700838	0.384189	0.701184	0.026	0.0411157	0.0784818	0.600356	0.0822314	0.156964	0.523888	0.60085	0.038	-0.00950107	0.0783236	0.903449	-0.0190021	0.156647	-0.121305	0.903553	-0.01	NA	NA	NA	NA	NA	NA	NA	NA	NA	NA
LOC106590005	NC_027327.1	39082390	39086862	106590005	interferon regulatory factor 2-binding protein 2-A-like	335866	zebrafish	irf2bp2a	interferon regulatory factor 2 binding protein 2a	0.127423	0.252021	0.505604	0.614156	0.713565	78.4126	0.0241221	0.0668196	0.361004	0.718096	0.960457	78.4126	-0.0190739	0.0668199	-0.285453	0.775297	0.99998	NA	NA	NA	NA	NA	NA	0.0413743	0.025241	0.0161333	0.0380958	0.0170667	0.0210291	0.0541504	0.13032	0.677762	0.415518	0.67814	0.025	-0.0327636	0.13007	0.801124	-0.251893	0.801343	-0.017	-0.0346957	0.106508	0.744609	-0.0693913	0.213017	-0.325755	0.744899	-0.032	-0.034546	0.106635	0.745965	-0.069092	0.21327	-0.323965	0.746253	-0.036	NA	NA	NA	NA	NA	NA	NA	NA	NA	NA
LOC106590008	NC_027327.1	39437639	39441388	106590008	39S ribosomal protein L2, mitochondrial-like	51069	human	MRPL2	mitochondrial ribosomal protein L2	0.094914	0.369295	0.257014	0.797652	0.761015	81.2943	0.0188248	0.0442107	0.425797	0.670255	0.947133	81.2943	0.0289218	0.0441526	0.655041	0.512441	0.99998	NA	NA	NA	NA	NA	NA	0.0439105	0.0269878	0.0169227	0.0685307	0.0437617	0.0247691	0.0578899	0.130308	0.656858	0.444255	0.657266	0.027	0.0841389	0.130348	0.518607	0.645494	0.519234	0.044	-0.015814	0.106975	0.882478	-0.031628	0.213949	-0.147829	0.882604	-0.015	-0.030933	0.107403	0.773341	-0.0618659	0.214807	-0.288007	0.773595	-0.032	NA	NA	NA	NA	NA	NA	NA	NA	NA	NA
LOC106590019	NC_027328.1	2218060	2292146	106590019	WW domain-containing adapter protein with coiled-coil-like	51322	human	WAC	WW domain containing adaptor with coiled-coil	-0.178813	0.557733	-0.320607	0.749122	0.751763	107.828	0.0666393	0.0318979	2.08914	0.0366949	0.55116	107.828	0.0259401	0.0321216	0.807559	0.419344	0.99998	NA	NA	NA	NA	NA	NA	0.134797	0.133395	0.00140134	0.103722	0.0833589	0.0203633	0.292977	0.135091	0.0301022	2.16874	0.0311015	0.134	0.161449	0.131742	0.220388	1.2255	0.221609	0.084	0.0294489	0.0828051	0.72211	0.0588977	0.16561	0.35564	0.722429	0.027	-0.0526595	0.0831179	0.526373	-0.105319	0.166236	-0.633552	0.526989	-0.054	NA	NA	NA	NA	NA	NA	NA	NA	NA	NA
LOC106590020	NC_027328.1	1897281	2178366	106590020	MAGUK p55 subfamily member 7-like	143098	human	MPP7	membrane palmitoylated protein 7	-0.147902	0.253151	-0.584245	0.560263	0.694919	28.2179	0.035057	0.0622306	0.563341	0.573203	0.920625	28.2179	-0.00600979	0.0622548	-0.0965354	0.923095	0.99998	NA	NA	NA	NA	NA	NA	0.073407	0.0309627	0.0424443	0.0575651	0.00670085	0.0508642	0.0664618	0.130419	0.61033	0.509602	0.610807	0.031	0.0128617	0.130035	0.92121	0.0989093	0.921294	0.007	0.159389	0.103135	0.122241	0.318778	0.20627	1.54544	0.123586	0.147	0.0951853	0.0975794	0.32933	0.190371	0.195159	0.975465	0.330333	0.099	NA	NA	NA	NA	NA	NA	NA	NA	NA	NA
LOC106590024	NC_027301.1	55710194	55714913	106590024	RING finger protein 11-like	26994	human	RNF11	ring finger protein 11	-0.159017	0.246656	-0.644691	0.520482	0.680177	225.045	0.14971	0.0648804	2.30747	0.0210286	0.505657	225.045	0.0448857	0.0654252	0.686061	0.492675	0.99998	NA	NA	NA	NA	turquoise	1	0.131823	0.0799258	0.0518968	0.0785112	0.0185118	0.0599993	0.172811	0.131764	0.189684	1.31151	0.190959	0.08	0.0355358	0.130067	0.78469	0.273212	0.784929	0.019	0.304527	0.118408	0.0101159	0.609054	0.236816	2.57184	0.010732	0.273	0.107502	0.0975853	0.270624	0.215005	0.195171	1.10163	0.271751	0.111	NA	NA	NA	NA	NA	NA	NA	NA	NA	NA
LOC106590025	NC_027328.1	1665453	1716202	106590025	integrin beta-1-like	3688	human	ITGB1	integrin subunit beta 1	0.242532	0.245205	0.9891	0.324805	0.589366	33.0027	0.00481302	0.066273	0.0726242	0.942105	0.995512	33.0027	-0.0256108	0.0662506	-0.386574	0.699072	0.99998	NA	NA	NA	NA	NA	NA	0.0593379	0.00291292	0.056425	0.0493589	0.0219481	0.0274108	0.00624522	0.130198	0.961743	0.0479669	0.961783	0.003	-0.0421295	0.130069	0.746013	-0.3239	0.7463	-0.022	0.120434	0.096866	0.213755	0.240868	0.193732	1.24331	0.214994	0.112	-0.0113283	0.0927472	0.902787	-0.0226566	0.185494	-0.122141	0.902891	-0.012	NA	NA	NA	NA	NA	NA	NA	NA	NA	NA
LOC106590026	NC_027328.1	1716458	1734314	106590026	ras-related protein Rab-18-like	22931	human	RAB18	RAB18, member RAS oncogene family	-0.37428	0.366705	-1.02066	0.309677	0.580455	60.1386	0.0269669	0.0455444	0.592103	0.553782	0.916784	60.1386	-0.0158864	0.0455876	-0.348481	0.727479	0.99998	NA	NA	NA	NA	NA	NA	0.0504277	0.0152236	0.0352041	0.0591602	0.0307204	0.0284398	0.0326421	0.130228	0.802081	0.250654	0.802299	0.015	-0.0589981	0.130162	0.650357	-0.453266	0.650774	-0.031	0.0404354	0.0936721	0.665982	0.0808708	0.187344	0.431669	0.666378	0.038	-0.0236135	0.0929254	0.799409	-0.0472269	0.185851	-0.254112	0.799631	-0.025	NA	NA	NA	NA	NA	NA	NA	NA	NA	NA
LOC106590027	NC_027328.1	1517932	1645113	106590027	neuropilin-1a-like	353246	zebrafish	nrp1a	neuropilin 1a	0.0554004	0.21364	0.259316	0.79588	0.760788	15.7289	-0.0176185	0.0714031	-0.246747	0.805104	0.975142	15.7289	-0.00436822	0.0714384	-0.0611466	0.951242	0.99998	NA	NA	NA	NA	NA	NA	0.0456911	0.0188776	0.0268135	0.0697197	0.0253616	0.0443581	-0.0405176	0.130368	0.755958	-0.310793	0.756232	-0.019	-0.0486861	0.13009	0.70822	-0.374248	0.708556	-0.025	0.0613798	0.0963399	0.524048	0.12276	0.19268	0.637118	0.524668	0.057	0.105727	0.0972879	0.277151	0.211454	0.194576	1.08674	0.278264	0.11	NA	NA	NA	NA	NA	NA	NA	NA	NA	NA
LOC106590028	NC_027328.1	207125	216593	106590028	Krueppel-like factor 6	1316	human	KLF6	Kruppel like factor 6	0.128675	0.219744	0.585565	0.559378	0.694665	38.735	0.126575	0.0706236	1.79224	0.0730942	0.626684	38.735	0.0681632	0.0708468	0.962121	0.335989	0.99998	NA	NA	NA	NA	NA	NA	0.0962771	0.0827779	0.0134993	0.0652364	0.050703	0.0145335	0.178813	0.131692	0.174523	1.35781	0.17582	0.083	0.0975568	0.1305	0.454726	0.747559	0.45547	0.051	0.167639	0.100277	0.0945708	0.335278	0.200553	1.67176	0.0959018	0.153	0.0897133	0.0939426	0.339588	0.179427	0.187885	0.954979	0.340569	0.093	NA	NA	NA	NA	NA	NA	NA	NA	NA	NA
LOC106590030	NC_027301.1	55729594	55733308	106590030	heme oxygenase-like	3162	human	HMOX1	heme oxygenase 1	-0.34505	0.155194	-2.22335	0.0282555	0.263804	15.6565	-0.122105	0.100053	-1.22041	0.222311	0.775618	15.6565	-0.134527	0.100079	-1.34421	0.178881	0.99998	NA	NA	NA	NA	NA	NA	0.0646661	0.0194551	0.045211	0.0777336	0.0583811	0.0193525	-0.0417697	0.130414	0.748751	-0.320286	0.749035	-0.019	-0.112323	0.130583	0.389701	-0.86016	0.390574	-0.058	-0.140569	0.0899841	0.118251	-0.281138	0.179968	-1.56216	0.119597	-0.13	-0.114628	0.089824	0.201905	-0.229256	0.179648	-1.27614	0.203165	-0.118	NA	NA	NA	NA	NA	NA	NA	NA	NA	NA
LOC106590033	NC_027328.1	2750453	2753238	106590033	ATP synthase F(0) complex subunit C3, mitochondrial-like	518	human	ATP5G3	ATP synthase, H+ transporting, mitochondrial Fo complex subunit C3 (subunit 9)	0.525497	0.293556	1.79011	0.0762129	0.363161	133.986	-0.000459699	0.0535182	-0.00858958	0.993147	0.999581	133.986	0.0353368	0.0534378	0.66127	0.508439	0.99998	NA	NA	NA	NA	NA	NA	0.0872059	0.00546116	0.0817448	0.105658	0.0503023	0.0553557	-0.0117133	0.130254	0.928345	-0.0899267	0.928422	-0.005	0.0970253	0.130897	0.458551	0.741235	0.459288	0.05	0.164241	0.0938262	0.0800347	0.328483	0.187652	1.75048	0.0813397	0.151	0.0827442	0.0761721	0.277355	0.165488	0.152344	1.08628	0.278468	0.086	NA	NA	NA	NA	NA	NA	NA	NA	NA	NA
LOC106590036	NC_027328.1	2807022	2830197	106590036	zinc finger CCCH domain-containing protein 15-like	55854	human	ZC3H15	zinc finger CCCH-type containing 15	0.0188696	0.410266	0.0459934	0.9634	0.79391	743.018	0.045249	0.040714	1.11139	0.266402	0.801238	743.018	0.0183472	0.0407758	0.449954	0.652744	0.99998	NA	NA	NA	NA	NA	NA	0.0655484	0.0611821	0.00436634	0.0463496	0.0263446	0.020005	0.131828	0.131156	0.314836	1.00513	0.315866	0.061	0.0505989	0.130163	0.697473	0.388735	0.697823	0.026	0.0280435	0.0872048	0.74777	0.056087	0.17441	0.321582	0.748055	0.026	0.0397175	0.0855374	0.642412	0.079435	0.171075	0.464329	0.642842	0.041	NA	NA	NA	NA	NA	NA	NA	NA	NA	NA
LOC106590039	NC_027328.1	3847378	3882486	106590039	enhancer of polycomb homolog 1-like	80314	human	EPC1	enhancer of polycomb homolog 1	-0.0121592	0.32523	-0.0373865	0.970245	0.794609	28.9578	0.0335171	0.0487784	0.68713	0.492001	0.903006	28.9578	0.047296	0.0486739	0.97169	0.331205	0.99998	NA	NA	NA	NA	NA	NA	0.0886976	0.0621692	0.0265284	0.107245	0.0722473	0.034998	0.133815	0.131021	0.307102	1.02132	0.308148	0.062	0.139472	0.131117	0.287455	1.06372	0.288543	0.072	0.0535287	0.089658	0.550485	0.107057	0.179316	0.597033	0.55106	0.05	0.0845083	0.0894209	0.344627	0.169017	0.178842	0.945062	0.345598	0.087	NA	NA	NA	NA	NA	NA	NA	NA	NA	NA
LOC106590040	NC_027328.1	3754638	3811181	106590040	kinesin-1 heavy chain	3799	human	KIF5B	kinesin family member 5B	-0.42291	0.403735	-1.04749	0.29719	0.571794	125.784	0.0431731	0.0437925	0.985858	0.324203	0.833656	125.784	0.0108738	0.0438323	0.248076	0.804075	0.99998	NA	NA	NA	NA	NA	NA	0.0738584	0.0665748	0.00728358	0.0620008	0.024706	0.0372948	0.143779	0.131555	0.27443	1.09292	0.275544	0.067	0.0474425	0.130136	0.71544	0.36456	0.715766	0.025	-0.0632993	0.081838	0.439244	-0.126599	0.163676	-0.77347	0.440022	-0.059	-0.0676574	0.0825644	0.41253	-0.135315	0.165129	-0.819449	0.41336	-0.07	NA	NA	NA	NA	NA	NA	NA	NA	NA	NA
LOC106590044	NC_027328.1	3141789	3317523	106590044	supervillin-like	6840	human	SVIL	supervillin	0.25277	0.182357	1.38613	0.168537	0.476273	19.9888	-0.123236	0.084618	-1.45638	0.145287	0.729083	19.9888	-0.0657752	0.0849283	-0.77448	0.438647	0.99998	NA	NA	NA	NA	NA	NA	0.117629	0.106688	0.0109405	0.114262	0.0856527	0.0286094	-0.231581	0.132735	0.0810384	-1.74469	0.0823401	-0.107	-0.165704	0.131529	0.20773	-1.25983	0.208975	-0.086	0.170935	0.0961012	0.0752888	0.341871	0.192202	1.7787	0.0765815	0.155	0.183355	0.0939618	0.0510127	0.366709	0.187924	1.95137	0.0522009	0.187	NA	NA	NA	NA	NA	NA	NA	NA	NA	NA
LOC106590059	NC_027301.1	55789028	55792423	106590059	adrenodoxin-like protein, mitochondrial	107050660	chicken	ADXLM	adrenodoxin-like protein, mitochondrial	0.0792206	0.190003	0.416944	0.67754	0.729878	10.4433	0.0281595	0.0723747	0.389079	0.697218	0.956212	10.4433	0.0399802	0.0722386	0.553446	0.579958	0.99998	NA	NA	NA	NA	NA	NA	0.0698369	0.0153197	0.0545172	0.0771181	0.000883711	0.0762344	0.0328312	0.130174	0.800879	0.25221	0.801098	0.015	-0.0016961	0.130025	0.989592	-0.0130445	0.989603	-0.001	0.0971935	0.082952	0.241324	0.194387	0.165904	1.17168	0.24251	0.09	0.117468	0.0861656	0.172794	0.234936	0.172331	1.36328	0.174099	0.121	NA	NA	NA	NA	NA	NA	NA	NA	NA	NA
LOC106590062	NC_027301.1	55839454	55844905	106590062	sphingosine 1-phosphate receptor 1-like	1901	human	S1PR1	sphingosine-1-phosphate receptor 1	-0.0635409	0.210299	-0.302145	0.763117	0.755495	16.354	-0.17611	0.0708335	-2.48626	0.0129093	0.458719	16.354	-0.135143	0.07131	-1.89515	0.0580729	0.99998	NA	NA	NA	NA	NA	NA	0.14156	0.140907	0.000653189	0.126415	0.125627	0.000788083	-0.311488	0.135885	0.021889	-2.29229	0.02277	-0.142	-0.244374	0.132832	0.0658086	-1.83972	0.0670646	-0.125	-0.0241455	0.0965539	0.802531	-0.0482909	0.193108	-0.250072	0.80275	-0.022	0.0119742	0.0947022	0.899383	0.0239484	0.189404	0.12644	0.899491	0.012	NA	NA	NA	NA	NA	NA	NA	NA	NA	NA
LOC106590064	NC_027301.1	55860883	55882490	106590064	kelch-like ECH-associated protein 1	9817	human	KEAP1	kelch like ECH associated protein 1	-0.180268	0.20219	-0.891577	0.374583	0.615615	20.1428	-0.109709	0.0779748	-1.40698	0.159434	0.733914	20.1428	-0.145318	0.0777992	-1.86786	0.0617815	0.99998	NA	NA	NA	NA	NA	NA	0.0835964	0.0786697	0.00492673	0.119831	0.103637	0.0161944	-0.170513	0.132124	0.196859	-1.29055	0.198122	-0.079	-0.200592	0.131825	0.128095	-1.52166	0.129434	-0.103	-0.0441556	0.0947243	0.641109	-0.0883113	0.189449	-0.466149	0.641541	-0.041	-0.108792	0.0958324	0.256278	-0.217584	0.191665	-1.13523	0.257434	-0.112	NA	NA	NA	NA	NA	NA	NA	NA	NA	NA
LOC106590083	NC_027328.1	8473873	8489565	106590083	enoyl-CoA delta isomerase 2, mitochondrial-like	10455	human	ECI2	enoyl-CoA delta isomerase 2	0.895369	0.358258	2.49923	0.0139372	0.208459	103.444	0.0100102	0.0447571	0.223656	0.823025	0.979031	103.444	0.0174035	0.0447394	0.388998	0.697278	0.99998	NA	NA	NA	NA	NA	NA	0.0411521	0.0197341	0.0214179	0.0532622	0.0373852	0.015877	0.0423086	0.130223	0.745261	0.324894	0.745549	0.02	0.071883	0.130339	0.581285	0.551509	0.581806	0.037	0.0660256	0.100991	0.513257	0.132051	0.201983	0.653774	0.513896	0.061	-0.0175056	0.100169	0.861267	-0.0350111	0.200337	-0.174761	0.861418	-0.018	NA	NA	NA	NA	NA	NA	NA	NA	NA	NA
LOC106590088	NC_027328.1	8674132	8685794	106590088	cytochrome b5	1727	human	CYB5R3	cytochrome b5 reductase 3	0.0607844	0.258752	0.234913	0.814717	0.764992	139.445	-0.0143009	0.0608781	-0.234911	0.814278	0.977023	139.445	-0.0359077	0.0608307	-0.590289	0.554997	0.99998	NA	NA	NA	NA	NA	NA	0.124063	0.0845962	0.0394668	0.15086	0.112933	0.0379273	-0.183527	0.132452	0.165864	-1.38562	0.167172	-0.085	-0.220285	0.133195	0.0981588	-1.65385	0.0994882	-0.113	0.216825	0.115747	0.0610322	0.43365	0.231495	1.87326	0.0622735	0.197	0.212075	0.112177	0.058686	0.42415	0.224354	1.89054	0.0599163	0.215	NA	NA	NA	NA	NA	NA	NA	NA	NA	NA
LOC106590091	NC_027328.1	9122256	9139893	106590091	repressor of RNA polymerase III transcription MAF1 homolog	84232	human	MAF1	MAF1 homolog, negative regulator of RNA polymerase III	0.0515342	0.22582	0.22821	0.819911	0.766359	16.1907	0.0233037	0.0747555	0.311732	0.755244	0.968204	16.1907	0.0794518	0.0744068	1.0678	0.28561	0.99998	NA	NA	NA	NA	NA	NA	0.0555976	0.0274338	0.0281637	0.0872213	0.0835859	0.00363535	0.058831	0.130277	0.651568	0.451585	0.651983	0.027	0.161498	0.131256	0.218547	1.2304	0.219772	0.084	0.100788	0.108623	0.353474	0.201576	0.217245	0.927871	0.354426	0.094	0.0279719	0.106906	0.793591	0.0559438	0.213812	0.26165	0.79382	0.029	NA	NA	NA	NA	NA	NA	NA	NA	NA	NA
LOC106590112	NC_027328.1	10623210	10629106	106590112	homeobox protein TGIF1-like	7050	human	TGIF1	TGFB induced factor homeobox 1	-0.0140297	0.27142	-0.05169	0.95887	0.793209	20.5792	0.0526448	0.0597385	0.881254	0.378181	0.86178	20.5792	0.0395137	0.0597113	0.661745	0.508135	0.99998	NA	NA	NA	NA	NA	NA	0.0968246	0.0206971	0.0761276	0.0824751	0.0494486	0.0330266	0.0443674	0.130229	0.733338	0.340688	0.733641	0.021	0.0953702	0.130886	0.466216	0.72865	0.466938	0.05	0.170582	0.087001	0.0499145	0.341165	0.174002	1.9607	0.0510958	0.156	-0.0152567	0.0734721	0.8355	-0.0305134	0.146944	-0.207653	0.83568	-0.016	NA	NA	NA	NA	NA	NA	NA	NA	NA	NA
LOC106590114	NC_027328.1	10651084	10873087	106590114	sickle tail protein homolog	56243	human	KIAA1217	KIAA1217	-0.245614	0.445728	-0.551039	0.582735	0.704219	157.479	-0.0412492	0.0367655	-1.12195	0.261882	0.798488	157.479	-0.012482	0.0368548	-0.338681	0.73485	0.99998	NA	NA	NA	NA	NA	NA	0.0846359	0.0625358	0.0221	0.0878248	0.0182385	0.0695863	-0.134655	0.131023	0.304083	-1.02772	0.305135	-0.063	-0.0350146	0.130078	0.78779	-0.269181	0.788026	-0.018	-0.119284	0.102263	0.243432	-0.238568	0.204525	-1.16645	0.244615	-0.11	-0.130001	0.103142	0.207521	-0.260002	0.206283	-1.26041	0.208771	-0.135	NA	NA	NA	NA	NA	NA	NA	NA	NA	NA
LOC106590115	NC_027301.1	55925095	55947021	106590115	low-density lipoprotein receptor-like	3949	human	LDLR	low density lipoprotein receptor	0.00344238	0.243333	0.0141468	0.988739	0.797819	232.945	0.0365331	0.0574174	0.636272	0.524599	0.911045	232.945	0.0408548	0.0573745	0.712072	0.47642	0.99998	NA	NA	NA	NA	red	6	0.0929797	0.000734857	0.0922449	0.104025	0.00938382	0.0946409	0.0015756	0.130205	0.990345	0.0121009	0.990355	0.001	0.0180167	0.130079	0.88984	0.138506	0.889958	0.009	0.221791	0.110956	0.0456174	0.443582	0.221911	1.99892	0.0467693	0.203	0.202097	0.104263	0.0525823	0.404193	0.208526	1.93834	0.05378	0.206	NA	NA	NA	NA	NA	NA	NA	NA	NA	NA
LOC106590118	NC_027328.1	10910039	10916478	106590118	ubiquitin-like modifier-activating enzyme 5	79876	human	UBA5	ubiquitin like modifier activating enzyme 5	0.464787	0.217084	2.14105	0.0344985	0.283363	40.0415	0.120115	0.0730126	1.64512	0.0999443	0.672101	40.0415	0.083714	0.0731385	1.1446	0.252377	0.99998	NA	NA	NA	NA	NA	NA	0.109815	0.0958792	0.0139353	0.0882623	0.0678215	0.0204408	0.207567	0.132357	0.116826	1.56824	0.118166	0.096	0.131098	0.131302	0.318061	0.99845	0.319084	0.068	0.0320066	0.0829994	0.699775	0.0640131	0.165999	0.385624	0.700124	0.03	0.0279026	0.0820009	0.733652	0.0558052	0.164002	0.340272	0.733956	0.029	NA	NA	NA	NA	NA	NA	NA	NA	NA	NA
LOC106590119	NC_027328.1	10942623	10952519	106590119	atypical chemokine receptor 4-like	51554	human	ACKR4	atypical chemokine receptor 4	0.0221636	0.133013	0.166627	0.867973	0.777129	24.8223	-0.163639	0.11395	-1.43605	0.150988	0.73068	24.8223	-0.0754351	0.114232	-0.660368	0.509017	0.99998	NA	NA	NA	NA	NA	NA	0.100135	0.0940999	0.00603526	0.0774106	0.0687128	0.00869779	-0.204579	0.13272	0.123211	-1.54143	0.124551	-0.094	-0.132309	0.130742	0.311543	-1.01199	0.312579	-0.069	0.01338	0.09726	0.890581	0.02676	0.19452	0.13757	0.890698	0.012	0.0513879	0.0957472	0.591472	0.102776	0.191494	0.536704	0.59198	0.053	NA	NA	NA	NA	NA	NA	NA	NA	NA	NA
LOC106590121	NC_027328.1	10973933	10981418	106590121	uncharacterized LOC106590121	NA	NA	NA	NA	-0.302971	0.192498	-1.57389	0.118412	0.419574	597.997	0.134401	0.0763606	1.76008	0.0783945	0.639306	597.997	0.0567293	0.076682	0.739799	0.459422	0.99998	NA	NA	NA	NA	turquoise	1	0.103056	0.0458221	0.0572337	0.100135	0.00694361	0.0931915	0.0985468	0.130773	0.451107	0.75357	0.451858	0.046	0.0133275	0.130034	0.918366	0.102492	0.918453	0.007	0.231074	0.101032	0.0221882	0.462148	0.202065	2.28713	0.0230781	0.21	0.17262	0.0919477	0.0604672	0.34524	0.183895	1.87737	0.0617059	0.177	NA	NA	NA	NA	NA	NA	NA	NA	NA	NA
LOC106590125	NC_027301.1	56006166	56015294	106590125	cysteine protease ATG4D-like	84971	human	ATG4D	autophagy related 4D cysteine peptidase	-0.326856	0.330114	-0.990132	0.324302	0.589062	33.7805	-0.0530424	0.0456325	-1.16238	0.24508	0.788236	33.7805	-0.0337181	0.0456923	-0.737939	0.460552	0.99998	NA	NA	NA	NA	NA	NA	0.0817171	0.0737229	0.00799422	0.0631664	0.0536624	0.00950399	-0.160016	0.132359	0.226679	-1.20896	0.227889	-0.074	-0.103217	0.130542	0.42913	-0.790681	0.429924	-0.054	-0.0636802	0.0808479	0.430899	-0.12736	0.161696	-0.787654	0.431693	-0.059	-0.0307547	0.0805648	0.702655	-0.0615095	0.16113	-0.381739	0.703	-0.032	NA	NA	NA	NA	NA	NA	NA	NA	NA	NA
LOC106590126	NC_027328.1	11207375	11211974	106590126	GTPase IMAP family member 4-like	55303	human	GIMAP4	GTPase, IMAP family member 4	-0.227413	0.242471	-0.937899	0.35037	0.604246	51.497	0.0282894	0.0648251	0.436395	0.66255	0.944978	51.497	0.0365833	0.0647933	0.564616	0.572335	0.99998	NA	NA	NA	NA	NA	NA	0.0565648	0.00726325	0.0493015	0.0562417	0.0317364	0.0245053	0.0155695	0.130179	0.9048	0.1196	0.904902	0.007	0.0610233	0.130329	0.639624	0.468225	0.640056	0.032	0.18004	0.10226	0.0783043	0.360079	0.204519	1.76061	0.0796051	0.166	0.0641581	0.0947524	0.498334	0.128316	0.189505	0.677113	0.499	0.067	NA	NA	NA	NA	NA	NA	NA	NA	NA	NA
LOC106590128	NC_027328.1	11217810	11318914	106590128	plexin domain-containing protein 2-like	84898	human	PLXDC2	plexin domain containing 2	0.235706	0.288862	0.815982	0.41629	0.63547	61.1302	0.0322618	0.0560247	0.57585	0.564717	0.918106	61.1302	0.053026	0.0559257	0.948151	0.343053	0.99998	NA	NA	NA	NA	NA	NA	0.0561356	0.0168821	0.0392535	0.0754539	0.0430154	0.0324385	0.036206	0.130259	0.781049	0.277953	0.781292	0.017	0.0827184	0.130388	0.525819	0.634401	0.526433	0.043	0.0223742	0.0911528	0.806102	0.0447484	0.182306	0.245458	0.806316	0.021	0.0343951	0.0910317	0.705552	0.0687902	0.182063	0.377836	0.705893	0.036	NA	NA	NA	NA	NA	NA	NA	NA	NA	NA
LOC106590131	NC_027328.1	11642370	11654316	106590131	ADP-ribosylation factor-like protein 5B	221079	human	ARL5B	ADP ribosylation factor like GTPase 5B	0.362993	0.247377	1.46737	0.145156	0.451958	13.5084	0.0266165	0.0598929	0.444402	0.656752	0.943244	13.5084	0.058089	0.0597629	0.971992	0.331055	0.99998	NA	NA	NA	NA	NA	NA	0.0859707	0.0254731	0.0604975	0.094481	0.0608452	0.0336358	0.0546312	0.130295	0.675006	0.419288	0.675387	0.025	0.11734	0.130901	0.37004	0.896398	0.370953	0.061	0.210108	0.103265	0.0418854	0.420216	0.206529	2.03466	0.0430083	0.192	0.187729	0.0958561	0.0501782	0.375457	0.191712	1.95844	0.0513612	0.192	NA	NA	NA	NA	NA	NA	NA	NA	NA	NA
LOC106590134	NC_027301.1	56219965	56222586	106590134	alpha-2A adrenergic receptor-like	150	human	ADRA2A	adrenoceptor alpha 2A	0.0630443	0.144725	0.435616	0.663977	0.726449	12.6647	0.0453582	0.104158	0.435476	0.663217	0.944978	12.6647	-0.0636009	0.104075	-0.611105	0.54113	0.99998	NA	NA	NA	NA	NA	NA	0.0996226	0.0177731	0.0818495	0.0882758	0.0541425	0.0341334	0.0380985	0.130204	0.769823	0.292606	0.770081	0.018	-0.104135	0.13051	0.424924	-0.797907	0.425726	-0.054	0.133232	0.0900902	0.139175	0.266463	0.18018	1.47887	0.140514	0.123	0.0942935	0.0880164	0.284027	0.188587	0.176033	1.07132	0.285126	0.098	NA	NA	NA	NA	NA	NA	NA	NA	NA	NA
LOC106590136	NC_027328.1	11930961	11997272	106590136	collectin-12-like	81035	human	COLEC12	collectin subfamily member 12	-0.234688	0.235257	-0.99758	0.320692	0.587784	20.2452	-0.157781	0.0702457	-2.24612	0.024696	0.512915	20.2452	-0.0813445	0.0708871	-1.14752	0.251165	0.99998	NA	NA	NA	NA	NA	NA	0.115252	0.106672	0.00857965	0.0826533	0.0613034	0.0213499	-0.233558	0.133999	0.0813379	-1.74298	0.0826403	-0.108	-0.117967	0.130637	0.366518	-0.903015	0.367439	-0.061	-0.110045	0.0897215	0.220003	-0.22009	0.179443	-1.22652	0.22123	-0.101	-0.110406	0.0901312	0.220597	-0.220811	0.180262	-1.22494	0.221823	-0.114	NA	NA	NA	NA	NA	NA	NA	NA	NA	NA
LOC106590138	NC_027328.1	12020137	12059561	106590138	tyrosine-protein kinase yes	7525	human	YES1	YES proto-oncogene 1, Src family tyrosine kinase	-0.510179	0.278615	-1.83113	0.069813	0.354444	96.5649	-0.0126966	0.0588542	-0.215729	0.829199	0.979532	96.5649	0.000386513	0.0588347	0.00656947	0.994758	0.99998	NA	NA	NA	NA	NA	NA	0.0584179	0.0393447	0.0190732	0.0536962	0.00793643	0.0457597	-0.0846114	0.130722	0.517463	-0.647262	0.518092	-0.039	0.0152355	0.130056	0.906744	0.117146	0.906844	0.008	0.090044	0.0920287	0.32786	0.180088	0.184057	0.978434	0.328866	0.084	-0.037459	0.0883297	0.671506	-0.0749181	0.176659	-0.424082	0.671894	-0.039	NA	NA	NA	NA	NA	NA	NA	NA	NA	NA
LOC106590140	NC_027301.1	56229162	56263663	106590140	leucine-rich repeat protein SHOC-2	8036	human	SHOC2	SHOC2, leucine rich repeat scaffold protein	-0.512968	0.359579	-1.42658	0.15656	0.464045	55.1968	0.00385245	0.0408047	0.0944119	0.924782	0.992828	55.1968	-0.0231069	0.0407774	-0.56666	0.570945	0.99998	NA	NA	NA	NA	NA	NA	0.0638897	0.0131251	0.0507646	0.0625326	0.0448228	0.0177098	-0.0281606	0.130308	0.828903	-0.216108	0.82909	-0.013	-0.0861417	0.130333	0.508654	-0.660936	0.509298	-0.045	0.159794	0.104997	0.128037	0.319589	0.209995	1.52189	0.129382	0.147	0.0549754	0.0910003	0.545762	0.109951	0.182001	0.604123	0.546344	0.057	NA	NA	NA	NA	NA	NA	NA	NA	NA	NA
LOC106590142	NC_027328.1	12337119	12357680	106590142	EMILIN-2-like	84034	human	EMILIN2	elastin microfibril interfacer 2	-0.207449	0.196617	-1.05509	0.293718	0.568841	8.54252	-0.078582	0.0877508	-0.895513	0.370513	0.85952	8.54252	-0.0319118	0.0879419	-0.362874	0.716699	0.99998	NA	NA	NA	NA	NA	NA	0.0354055	0.0213587	0.0140468	0.0594626	0.00245663	0.057006	-0.04585	0.130397	0.725124	-0.351619	0.725438	-0.021	-0.00471498	0.130025	0.971073	-0.0362622	0.971104	-0.002	-0.0245041	0.0922827	0.790599	-0.0490082	0.184565	-0.265533	0.790832	-0.023	-0.109628	0.0958926	0.25294	-0.219256	0.191785	-1.14324	0.254104	-0.114	NA	NA	NA	NA	NA	NA	NA	NA	NA	NA
LOC106590143	NC_027328.1	12358228	12405596	106590143	phosphatidate phosphatase LPIN2-like	9663	human	LPIN2	lipin 2	0.456633	0.17487	2.61127	0.0102909	0.187434	30.6848	0.204517	0.0921804	2.21866	0.0265099	0.51667	30.6848	0.142754	0.0925615	1.54226	0.123011	0.99998	NA	NA	NA	NA	NA	NA	0.110875	0.10313	0.00774446	0.0921381	0.0904245	0.00171354	0.223895	0.132599	0.0913136	1.68851	0.0926345	0.103	0.17473	0.131372	0.183505	1.33004	0.184789	0.09	0.146074	0.105082	0.1645	0.292148	0.210164	1.3901	0.165815	0.134	0.0324373	0.0978891	0.740367	0.0648746	0.195778	0.331368	0.740662	0.034	NA	NA	NA	NA	NA	NA	NA	NA	NA	NA
LOC106590145	NC_027301.1	56266866	56268531	106590145	BBSome-interacting protein 1-like	92482	human	BBIP1	BBSome interacting protein 1	-0.644671	0.265134	-2.43149	0.0166667	0.218626	47.4124	-0.0331638	0.0493943	-0.671409	0.50196	0.90584	47.4124	-0.0134334	0.0494196	-0.271823	0.785758	0.99998	NA	NA	NA	NA	turquoise	1	0.0985374	0.0667084	0.0318291	0.094924	0.0416486	0.0532754	-0.144309	0.13179	0.273522	-1.09499	0.274638	-0.067	-0.0800333	0.130315	0.539114	-0.614154	0.539705	-0.042	0.248688	0.110313	0.0241718	0.497376	0.220626	2.25439	0.0250936	0.225	0.22641	0.101518	0.0257307	0.45282	0.203035	2.23025	0.0266757	0.23	NA	NA	NA	NA	NA	NA	NA	NA	NA	NA
LOC106590146	NC_027328.1	12456520	12461199	106590146	myosin regulatory light polypeptide 9	10398	human	MYL9	myosin light chain 9	-0.61345	0.269974	-2.27225	0.0250333	0.253396	2446.34	0.0102645	0.0585411	0.175339	0.860813	0.983684	2446.34	-0.000125352	0.0585078	-0.00214249	0.998291	0.99998	NA	NA	NA	NA	NA	NA	0.0482767	0.0300847	0.018192	0.0488451	0.030223	0.0186221	0.0644946	0.130257	0.620506	0.495133	0.620967	0.03	0.058102	0.130296	0.655652	0.445924	0.656061	0.03	-0.0510003	0.0965297	0.597265	-0.102001	0.193059	-0.528338	0.597763	-0.047	-0.0678617	0.0980807	0.489002	-0.135723	0.196161	-0.691897	0.489685	-0.071	NA	NA	NA	NA	NA	NA	NA	NA	NA	NA
LOC106590148	NC_027328.1	12499970	12517505	106590148	tripartite motif-containing protein 16-like	10626	human	TRIM16	tripartite motif containing 16	-0.0420569	0.105415	-0.398965	0.690699	0.732957	76.555	0.0355318	0.139703	0.254338	0.799234	0.973862	76.555	-0.0513047	0.138935	-0.369271	0.711926	0.99998	NA	NA	NA	NA	NA	NA	0.0541087	0.0368535	0.0172552	0.0645531	0.0172543	0.0472987	0.0790007	0.13034	0.544441	0.606111	0.545023	0.037	-0.033108	0.130021	0.799005	-0.254635	0.799226	-0.017	-0.0524877	0.0806625	0.515235	-0.104975	0.161325	-0.650707	0.515871	-0.049	-0.0533544	0.0797303	0.503377	-0.106709	0.159461	-0.669186	0.504034	-0.055	NA	NA	NA	NA	NA	NA	NA	NA	NA	NA
LOC106590149	NC_027328.1	12466608	12471653	106590149	charged multivesicular body protein 5	51510	human	CHMP5	charged multivesicular body protein 5	-0.777797	0.296287	-2.62515	0.00990505	0.185081	186.563	-0.0222108	0.0520141	-0.427014	0.669369	0.946738	186.563	0.00734964	0.0520052	0.141325	0.887613	0.99998	NA	NA	NA	NA	NA	NA	0.0543014	0.039548	0.0147534	0.0674331	0.00384085	0.0635923	-0.0850791	0.130757	0.515263	-0.650665	0.515896	-0.04	-0.00737145	0.130021	0.954789	-0.0566945	0.954837	-0.004	0.0271035	0.100941	0.788308	0.054207	0.201882	0.268508	0.788544	0.025	0.0447855	0.099919	0.653996	0.089571	0.199838	0.448218	0.654409	0.047	NA	NA	NA	NA	NA	NA	NA	NA	NA	NA
LOC106590151	NC_027328.1	12669155	12673565	106590151	39S ribosomal protein L15, mitochondrial-like	29088	human	MRPL15	mitochondrial ribosomal protein L15	0.0722422	0.28258	0.255652	0.798701	0.761175	42.5614	0.0220372	0.0554945	0.397106	0.691289	0.955091	42.5614	0.0154236	0.0554656	0.278075	0.780955	0.99998	NA	NA	NA	NA	NA	NA	0.0601313	0.00296394	0.0571674	0.0378441	0.00297547	0.0348686	-0.00635517	0.13021	0.961073	-0.0488071	0.961114	-0.003	-0.00571103	0.13003	0.964968	-0.0439207	0.965005	-0.003	0.167858	0.103968	0.106417	0.335715	0.207937	1.61451	0.107759	0.155	0.0550171	0.0970525	0.570796	0.110034	0.194105	0.56688	0.571337	0.057	NA	NA	NA	NA	NA	NA	NA	NA	NA	NA
LOC106590153	NC_027328.1	12717807	12720144	106590153	transcription factor Sox-17-alpha-A-like	100304457	Japanese medaka	LOC100304457	transcription factor Sox-17-alpha-A	-0.450781	0.192472	-2.34206	0.020994	0.241048	15.7715	-0.133003	0.0820054	-1.62187	0.10483	0.677937	15.7715	-0.0977252	0.082235	-1.18837	0.23469	0.99998	NA	NA	NA	NA	NA	NA	0.0645558	0.0477139	0.0168419	0.0668926	0.0292079	0.0376847	-0.102872	0.131129	0.432743	-0.784506	0.43353	-0.048	-0.0560676	0.130107	0.666516	-0.430935	0.666909	-0.029	-0.13547	0.0946991	0.152566	-0.270939	0.189398	-1.43053	0.153894	-0.125	-0.14365	0.0993144	0.14806	-0.2873	0.198629	-1.44642	0.149393	-0.148	NA	NA	NA	NA	NA	NA	NA	NA	NA	NA
LOC106590156	NC_027328.1	12759334	12769818	106590156	titin-like	7273	human	TTN	titin	0.646124	0.31294	2.06469	0.0413254	0.30035	26.2809	0.014972	0.0533585	0.280593	0.779023	0.971557	26.2809	0.00686169	0.0533638	0.128583	0.897687	0.99998	NA	NA	NA	NA	NA	NA	0.060526	0.04127	0.019256	0.06206	0.0191831	0.0428769	0.0885631	0.13043	0.497131	0.67901	0.497797	0.041	0.0368387	0.130117	0.777085	0.28312	0.777333	0.019	-0.0183355	0.104356	0.860528	-0.0366711	0.208712	-0.175702	0.86068	-0.017	-0.0411883	0.104573	0.693677	-0.0823766	0.209146	-0.39387	0.694034	-0.043	NA	NA	NA	NA	NA	NA	NA	NA	NA	NA
LOC106590161	NC_027328.1	12932575	12955622	106590161	progressive ankylosis protein homolog B-like	56172	human	ANKH	ANKH inorganic pyrophosphate transport regulator	-0.032061	0.263766	-0.121551	0.903478	0.783501	311.997	-0.0165278	0.0584479	-0.282778	0.777347	0.971172	311.997	0.0250127	0.0584107	0.42822	0.668491	0.99998	NA	NA	NA	NA	blue	2	0.0954248	0.0339738	0.061451	0.0898675	0.00638693	0.0834806	-0.0729847	0.130539	0.57609	-0.559105	0.576621	-0.034	0.0122601	0.130045	0.92489	0.0942758	0.92497	0.006	0.247517	0.112027	0.0271439	0.495034	0.224054	2.20944	0.028109	0.226	0.192735	0.104291	0.0645952	0.385469	0.208582	1.84805	0.0658517	0.198	NA	NA	NA	NA	NA	NA	NA	NA	NA	NA
LOC106590162	NC_027328.1	12974039	12976608	106590162	transcriptional regulator Myc	460	human	MYC	MYC proto-oncogene, bHLH transcription factor	-0.209857	0.211567	-0.991918	0.323435	0.588719	25.8795	0.0742334	0.0702403	1.05685	0.29058	0.817408	25.8795	0.0421579	0.0702443	0.600162	0.548399	0.99998	NA	NA	NA	NA	brown	3	0.0873076	0.0318314	0.0554762	0.0865744	0.00294268	0.0836318	0.0682816	0.130336	0.600356	0.523889	0.600848	0.032	0.00564827	0.130034	0.965353	0.0434368	0.96539	0.003	0.263845	0.110699	0.017152	0.527689	0.221399	2.38343	0.0179475	0.24	0.195473	0.10387	0.0598499	0.390947	0.207741	1.8819	0.0610858	0.201	NA	NA	NA	NA	NA	NA	NA	NA	NA	NA
LOC106590164	NC_027328.1	13197489	13268738	106590164	arf-GAP with SH3 domain, ANK repeat and PH domain-containing protein 1-like	50807	human	ASAP1	ArfGAP with SH3 domain, ankyrin repeat and PH domain 1	0.148109	0.294156	0.503503	0.615626	0.714276	28.3129	0.0597191	0.0567671	1.052	0.292799	0.819304	28.3129	0.0316976	0.0567885	0.558171	0.576728	0.99998	NA	NA	NA	NA	NA	NA	0.0999266	0.0925135	0.00741309	0.0866242	0.0525212	0.034103	0.200454	0.132441	0.130144	1.51353	0.131482	0.093	0.101236	0.130802	0.43895	0.773968	0.439724	0.053	-0.0467647	0.0810276	0.563842	-0.0935293	0.162055	-0.577145	0.564394	-0.043	-0.0641556	0.0812169	0.429569	-0.128311	0.162434	-0.789929	0.430365	-0.067	NA	NA	NA	NA	NA	NA	NA	NA	NA	NA
LOC106590166	NC_027301.1	56384648	56412344	106590166	structural maintenance of chromosomes protein 3	9126	human	SMC3	structural maintenance of chromosomes 3	0.194218	0.545758	0.355868	0.722627	0.743923	117.186	0.0157656	0.0309305	0.50971	0.610255	0.930777	117.186	0.02626	0.0308971	0.849917	0.395371	0.99998	NA	NA	NA	NA	NA	NA	0.0690965	0.0182911	0.0508054	0.0714348	0.0596597	0.0117752	0.0392303	0.130272	0.763306	0.301142	0.763571	0.018	0.114913	0.130705	0.379304	0.879179	0.380199	0.06	-0.0419241	0.0908574	0.644492	-0.0838482	0.181715	-0.461427	0.644919	-0.039	-0.0205369	0.0918186	0.823016	-0.0410737	0.183637	-0.223668	0.82321	-0.021	NA	NA	NA	NA	NA	NA	NA	NA	NA	NA
LOC106590167	NC_027328.1	13154796	13193419	106590167	protein FAM49B	51571	human	FAM49B	family with sequence similarity 49 member B	-0.348294	0.279381	-1.24666	0.215194	0.514762	88.4473	0.00339291	0.0561307	0.0604465	0.9518	0.997072	88.4473	0.0143739	0.0561036	0.256203	0.797794	0.99998	NA	NA	NA	NA	NA	NA	0.0724507	0.0118155	0.0606352	0.0768039	0.00996031	0.0668436	-0.0253394	0.130244	0.845743	-0.194553	0.84591	-0.012	0.0191195	0.130048	0.883117	0.147019	0.883243	0.01	0.161623	0.111267	0.146343	0.323246	0.222534	1.45257	0.147677	0.149	0.0958852	0.107642	0.373047	0.19177	0.215284	0.89078	0.373959	0.1	NA	NA	NA	NA	NA	NA	NA	NA	NA	NA
LOC106590168	NC_027328.1	13273443	13299156	106590168	transcriptional repressor NF-X1-like	4799	human	NFX1	nuclear transcription factor, X-box binding 1	-0.28627	0.252917	-1.13187	0.260172	0.547298	34.5129	0.129406	0.0566178	2.2856	0.0222774	0.507807	34.5129	0.10599	0.0567071	1.86907	0.0616127	0.99998	NA	NA	NA	NA	NA	NA	0.119303	0.0980654	0.0212377	0.110012	0.0803355	0.0296768	0.213666	0.133515	0.109529	1.60032	0.110866	0.099	0.155977	0.132167	0.237941	1.18015	0.239129	0.081	0.127467	0.084121	0.129701	0.254934	0.168242	1.51528	0.131045	0.116	0.113186	0.0785788	0.14975	0.226372	0.157158	1.44041	0.151081	0.116	NA	NA	NA	NA	NA	NA	NA	NA	NA	NA
LOC106590169	NC_027328.1	13300025	13355370	106590169	SWI/SNF-related matrix-associated actin-dependent regulator of chromatin subfamily D member 3-like	6604	human	SMARCD3	SWI/SNF related, matrix associated, actin dependent regulator of chromatin, subfamily d, member 3	0.462738	0.175418	2.63792	0.00956158	0.183405	14.5623	0.0743526	0.0927822	0.801367	0.422919	0.880584	14.5623	0.0846101	0.0926305	0.913414	0.361025	0.99998	NA	NA	NA	NA	NA	NA	0.0775357	0.0335259	0.0440098	0.0760474	0.0675918	0.00845564	0.071899	0.130378	0.581315	0.551464	0.581837	0.033	0.130954	0.131696	0.320044	0.994367	0.321063	0.068	0.0884416	0.0813207	0.276787	0.176883	0.162641	1.08757	0.277901	0.082	-0.0577343	0.0857038	0.500534	-0.115469	0.171408	-0.673649	0.501196	-0.06	NA	NA	NA	NA	NA	NA	NA	NA	NA	NA
LOC106590170	NC_027301.1	56415623	56422389	106590170	dual specificity protein phosphatase 5-like	1847	human	DUSP5	dual specificity phosphatase 5	0.0418787	0.211457	0.198048	0.843376	0.771509	240.311	0.0209242	0.0751903	0.278283	0.780795	0.97157	240.311	-0.000992412	0.0751598	-0.013204	0.989465	0.99998	NA	NA	NA	NA	NA	NA	0.0441592	0.000758163	0.0434011	0.0503204	0.0184167	0.0319037	0.0016256	0.130207	0.990039	0.0124847	0.990049	0.001	-0.035354	0.130069	0.785769	-0.271809	0.786007	-0.018	0.0294654	0.0969006	0.761068	0.0589307	0.193801	0.304078	0.761337	0.027	0.0618545	0.0967715	0.522705	0.123709	0.193543	0.639181	0.523328	0.064	NA	NA	NA	NA	NA	NA	NA	NA	NA	NA
LOC106590171	NC_027328.1	13356557	13364406	106590171	chondroitin sulfate glucuronyltransferase-like	54480	human	CHPF2	chondroitin polymerizing factor 2	-0.330681	0.291733	-1.13351	0.259489	0.546682	48.2913	0.0677143	0.0486765	1.39111	0.164192	0.736892	48.2913	0.0855644	0.0484636	1.76554	0.077473	0.99998	NA	NA	NA	NA	turquoise	1	0.129779	0.0444025	0.0853767	0.151846	0.0637023	0.0881442	0.0953477	0.130578	0.465271	0.730196	0.465995	0.044	0.122932	0.131022	0.348115	0.938253	0.349074	0.064	0.289713	0.108478	0.00756902	0.579426	0.216955	2.67071	0.00809783	0.26	0.286289	0.102543	0.00524011	0.572578	0.205086	2.79189	0.0056712	0.286	NA	NA	NA	NA	NA	NA	NA	NA	NA	NA
LOC106590172	NC_027328.1	13365231	13375940	106590172	ATP-binding cassette sub-family F member 2	10061	human	ABCF2	ATP binding cassette subfamily F member 2	-0.550149	0.366629	-1.50056	0.13636	0.44018	41.4368	-0.0200893	0.0426309	-0.471239	0.63747	0.93997	41.4368	-0.0400928	0.0425959	-0.941237	0.346583	0.99998	NA	NA	NA	NA	NA	NA	0.100785	0.0370196	0.0637649	0.109158	0.0685249	0.0406333	-0.0795131	0.130532	0.542427	-0.609146	0.543013	-0.037	-0.132043	0.130812	0.312778	-1.00941	0.313812	-0.068	0.162472	0.104685	0.120661	0.324943	0.20937	1.55201	0.122006	0.15	0.0979397	0.0978504	0.316869	0.195879	0.195701	1.00091	0.317899	0.101	NA	NA	NA	NA	NA	NA	NA	NA	NA	NA
LOC106590174	NC_027328.1	13425456	13505368	106590174	anion exchange protein 2-like	6522	human	SLC4A2	solute carrier family 4 member 2	0.260324	0.200819	1.29631	0.197606	0.503336	19.9259	0.00587734	0.0839515	0.0700087	0.944187	0.995712	19.9259	-0.0528233	0.0838955	-0.629632	0.528935	0.99998	NA	NA	NA	NA	NA	NA	0.0905248	0.0446574	0.0458673	0.0811366	0.00987663	0.07126	0.095891	0.130542	0.462607	0.734561	0.463336	0.045	-0.0189566	0.130033	0.884093	-0.145783	0.884218	-0.01	-0.1047	0.0969243	0.280042	-0.2094	0.193849	-1.08022	0.28115	-0.097	-0.119097	0.0983294	0.225815	-0.238195	0.196659	-1.21121	0.227032	-0.123	NA	NA	NA	NA	NA	NA	NA	NA	NA	NA
LOC106590176	NC_027328.1	13510162	13511848	106590176	uncharacterized LOC106590176	NA	NA	NA	NA	-0.281259	0.253082	-1.11134	0.268868	0.553337	78.1776	-0.126127	0.0613565	-2.05563	0.0398178	0.561638	78.1776	-0.0534919	0.0617843	-0.865785	0.386608	0.99998	NA	NA	NA	NA	NA	NA	0.119227	0.11392	0.0053065	0.0951684	0.0386493	0.0565191	-0.249813	0.134293	0.0628556	-1.86021	0.0640997	-0.115	-0.0742238	0.130205	0.56864	-0.570055	0.569183	-0.039	-0.0461457	0.0941169	0.62392	-0.0922914	0.188234	-0.490302	0.624378	-0.042	-0.0499431	0.0921207	0.587716	-0.0998862	0.184241	-0.542148	0.58823	-0.052	NA	NA	NA	NA	NA	NA	NA	NA	NA	NA
LOC106590178	NC_027328.1	13663731	13687764	106590178	poly(U)-binding-splicing factor PUF60-like	22827	human	PUF60	poly(U) binding splicing factor 60	-0.184341	0.219366	-0.840335	0.40256	0.629825	85.9291	-0.107706	0.0727942	-1.4796	0.138981	0.723435	85.9291	-0.0579153	0.0729601	-0.793794	0.427315	0.99998	NA	NA	NA	NA	NA	NA	0.0904689	0.0886973	0.00177166	0.054974	0.0442555	0.0107185	-0.19265	0.132525	0.146033	-1.45369	0.147361	-0.089	-0.0850256	0.130281	0.513992	-0.652634	0.514627	-0.044	0.111725	0.102389	0.275192	0.22345	0.204778	1.09118	0.276309	0.103	0.0427766	0.0949022	0.652174	0.0855532	0.189804	0.450744	0.65259	0.044	NA	NA	NA	NA	NA	NA	NA	NA	NA	NA
LOC106590179	NC_027328.1	13689817	13791639	106590179	protein scribble homolog	23513	human	SCRIB	scribbled planar cell polarity protein	-0.44447	0.339103	-1.31072	0.192706	0.498973	409.362	-0.00183093	0.0427194	-0.0428595	0.965814	0.99782	409.362	-0.0101538	0.0426928	-0.237834	0.81201	0.99998	NA	NA	NA	NA	blue	2	0.110401	0.0274242	0.0829763	0.105123	0.031855	0.0732677	-0.0589263	0.130555	0.651736	-0.451351	0.652151	-0.027	-0.061173	0.130174	0.638403	-0.469932	0.638837	-0.032	0.299369	0.120687	0.0131184	0.598737	0.241374	2.48054	0.0138198	0.27	0.206216	0.102014	0.0432334	0.412432	0.204028	2.02145	0.0443672	0.21	NA	NA	NA	NA	NA	NA	NA	NA	NA	NA
LOC106590181	NC_027301.1	56536989	56642541	106590181	gamma-adducin-like	120	human	ADD3	adducin 3	-0.780373	0.363246	-2.14833	0.0339011	0.283331	168.765	0.0388777	0.0415466	0.935761	0.349396	0.847993	168.765	0.00741409	0.0415825	0.178298	0.858489	0.99998	NA	NA	NA	NA	NA	NA	0.0862261	0.0445785	0.0416475	0.0795481	0.00134915	0.078199	0.0957827	0.130618	0.463374	0.733303	0.464101	0.045	0.0025895	0.130029	0.984111	0.0199148	0.984128	0.001	0.0797667	0.099066	0.420712	0.159533	0.198132	0.805187	0.421526	0.074	0.0701288	0.0974959	0.471956	0.140258	0.194992	0.7193	0.472671	0.073	NA	NA	NA	NA	NA	NA	NA	NA	NA	NA
LOC106590183	NC_027328.1	13815272	13824570	106590183	zinc finger protein OZF-like	220787	human	LOC220787	Zinc finger protein OZF	-0.0241893	0.214709	-0.112661	0.910507	0.784914	11.4808	0.117638	0.0718124	1.63813	0.101394	0.673222	11.4808	0.114937	0.0717035	1.60295	0.108945	0.99998	NA	NA	NA	NA	NA	NA	0.0996414	0.0894796	0.0101617	0.108917	0.0946365	0.0142804	0.193564	0.132283	0.143396	1.46326	0.144726	0.089	0.18453	0.132897	0.16498	1.38852	0.166289	0.095	0.0511603	0.0765773	0.504078	0.102321	0.153155	0.668088	0.504733	0.047	0.0641527	0.0761714	0.399668	0.128305	0.152343	0.842215	0.400524	0.066	NA	NA	NA	NA	NA	NA	NA	NA	NA	NA
LOC106590185	NC_027328.1	13936653	13971664	106590185	DNA topoisomerase 2-binding protein 1-A-like	100804966	soybean	LOC100804966	DNA topoisomerase 2-binding protein 1-A	0.0791708	0.232989	0.339805	0.734657	0.748015	11.487	0.0390372	0.0678223	0.575581	0.564898	0.918106	11.487	0.0463616	0.0677145	0.684663	0.493556	0.99998	NA	NA	NA	NA	NA	NA	0.0638664	0.0445722	0.0192943	0.0683606	0.0444757	0.0238849	0.0956985	0.130547	0.463524	0.733056	0.464252	0.045	0.0855915	0.130505	0.51192	0.655851	0.512559	0.045	-0.0574378	0.0889177	0.518301	-0.114876	0.177835	-0.645966	0.518931	-0.053	-0.0188277	0.0886641	0.831835	-0.0376555	0.177328	-0.212349	0.832019	-0.02	NA	NA	NA	NA	NA	NA	NA	NA	NA	NA
LOC106590186	NC_027328.1	13972085	14017397	106590186	dnaJ homolog subfamily C member 13-like	23317	human	DNAJC13	DnaJ heat shock protein family (Hsp40) member C13	-0.100283	0.291414	-0.344126	0.731414	0.746519	33.911	-0.000242529	0.0540457	-0.00448748	0.99642	0.999581	33.911	0.0286658	0.0539781	0.531063	0.595375	0.99998	NA	NA	NA	NA	NA	NA	0.0628825	0.000960201	0.0619223	0.0744135	0.0273035	0.04711	0.00205877	0.130206	0.987385	0.0158116	0.987398	0.001	0.0524546	0.130191	0.687019	0.402903	0.687384	0.027	0.17928	0.108949	0.0998573	0.35856	0.217898	1.64555	0.101194	0.165	0.134795	0.104528	0.197203	0.269591	0.209056	1.28956	0.198471	0.139	NA	NA	NA	NA	NA	NA	NA	NA	NA	NA
LOC106590191	NC_027328.1	14230936	14252664	106590191	serine/threonine-protein kinase PRP4 homolog	104968905	cattle	LOC104968905	serine/threonine-protein kinase PRP4 homolog	0.00600783	0.452086	0.0132891	0.989421	0.797821	121.956	0.0249993	0.0362544	0.689551	0.490476	0.902987	121.956	-0.00595957	0.0362652	-0.164333	0.869469	0.99998	NA	NA	NA	NA	NA	NA	0.0581082	0.0295216	0.0285866	0.0641031	0.0255056	0.0385974	0.0633523	0.13039	0.62706	0.485869	0.627511	0.03	-0.0489807	0.130141	0.706645	-0.376366	0.706983	-0.026	0.0776102	0.0891146	0.383807	0.15522	0.178229	0.870903	0.384696	0.072	0.0172549	0.0863224	0.841567	0.0345099	0.172645	0.19989	0.84174	0.018	NA	NA	NA	NA	NA	NA	NA	NA	NA	NA
LOC106590197	NC_027328.1	14974430	14996498	106590197	eukaryotic translation initiation factor 4 gamma 3-like	8672	human	EIF4G3	eukaryotic translation initiation factor 4 gamma 3	0.241195	0.115785	2.08312	0.0395795	0.296084	29.2293	-0.105118	0.101275	-1.03795	0.299294	0.820638	29.2293	-0.113379	0.101312	-1.11911	0.263095	0.99998	NA	NA	NA	NA	NA	NA	0.0951176	0.0799537	0.015164	0.0815063	0.0615945	0.0199117	-0.179733	0.138605	0.194724	-1.29673	0.195991	-0.083	-0.119179	0.132035	0.366722	-0.902631	0.367642	-0.062	0.0356315	0.0683016	0.601894	0.071263	0.136603	0.521678	0.602386	0.033	-0.0361316	0.0617518	0.558474	-0.0722632	0.123504	-0.58511	0.559035	-0.037	NA	NA	NA	NA	NA	NA	NA	NA	NA	NA
LOC106590203	NC_027328.1	15172583	15181980	106590203	cyclin-dependent kinase 13-like	8621	human	CDK13	cyclin dependent kinase 13	-0.412239	0.349284	-1.18024	0.240474	0.532329	33.2693	0.0255995	0.049086	0.521524	0.602002	0.929218	33.2693	0.0169431	0.0490876	0.345161	0.729973	0.99998	NA	NA	NA	NA	NA	NA	0.0668606	0.0423061	0.0245545	0.0653635	0.0292663	0.0360973	0.0908761	0.130595	0.486514	0.695864	0.487199	0.042	0.0562321	0.130224	0.66588	0.43181	0.666274	0.029	-0.103889	0.0884401	0.240124	-0.207777	0.17688	-1.17468	0.241313	-0.096	-0.0764725	0.088162	0.385718	-0.152945	0.176324	-0.867409	0.386603	-0.079	NA	NA	NA	NA	NA	NA	NA	NA	NA	NA
LOC106590204	NC_027328.1	15149944	15171848	106590204	ras-related protein Ral-A	5898	human	RALA	RAS like proto-oncogene A	0.204121	0.374399	0.545196	0.586733	0.705206	81.2881	-0.028364	0.0408917	-0.693637	0.48791	0.901761	81.2881	-0.0441777	0.0408331	-1.08191	0.279292	0.99998	NA	NA	NA	NA	NA	NA	0.0757548	0.0442128	0.031542	0.111378	0.0791411	0.0322365	-0.0950905	0.13076	0.467095	-0.727213	0.467816	-0.044	-0.152708	0.131111	0.244134	-1.16472	0.24531	-0.079	0.0511507	0.0923799	0.579784	0.102301	0.18476	0.5537	0.580311	0.048	0.0935141	0.0937734	0.31865	0.187028	0.187547	0.997235	0.319676	0.096	NA	NA	NA	NA	NA	NA	NA	NA	NA	NA
LOC106590210	NC_027328.1	15964529	15978931	106590210	DNA endonuclease RBBP8-like	5932	human	RBBP8	RB binding protein 8, endonuclease	0.113948	0.25477	0.447259	0.655576	0.72551	17.9879	0.00372783	0.0585146	0.0637077	0.949203	0.996635	17.9879	-0.0765471	0.058383	-1.31112	0.189818	0.99998	NA	NA	NA	NA	NA	NA	0.0465273	0.0127153	0.0338119	0.0908941	0.0736558	0.0172383	0.0272566	0.130188	0.834165	0.209363	0.834346	0.013	-0.141917	0.130875	0.2782	-1.08437	0.279306	-0.074	0.108289	0.096364	0.261118	0.216579	0.192728	1.12375	0.262264	0.1	0.00215822	0.0940823	0.981698	0.00431644	0.188165	0.0229397	0.981718	0.002	NA	NA	NA	NA	NA	NA	NA	NA	NA	NA
LOC106590222	NC_027301.1	55735264	55737933	106590222	HMG domain-containing protein 4-like	10042	human	HMGXB4	HMG-box containing 4	0.329788	0.282975	1.16543	0.246389	0.535767	32.504	0.0368181	0.0658253	0.55933	0.575936	0.921725	32.504	0.0262963	0.0658281	0.399469	0.689548	0.99998	NA	NA	NA	NA	NA	NA	0.085925	0.0440481	0.0418769	0.0867742	0.0344343	0.0523399	0.0946336	0.130599	0.468691	0.72461	0.469409	0.044	0.0661583	0.130224	0.611429	0.508034	0.611904	0.034	-0.0154649	0.0993748	0.876331	-0.0309299	0.19875	-0.155622	0.876464	-0.014	-0.032434	0.100086	0.745892	-0.0648681	0.200172	-0.324061	0.74618	-0.034	NA	NA	NA	NA	NA	NA	NA	NA	NA	NA
LOC106590226	NC_027328.1	16441206	16449857	106590226	annexin A13-like	312	human	ANXA13	annexin A13	0.310397	0.227245	1.36591	0.174778	0.483089	45.1129	-0.0907018	0.0621251	-1.45999	0.144294	0.728541	45.1129	-0.0503223	0.0622813	-0.807985	0.419099	0.99998	NA	NA	NA	NA	NA	NA	0.101764	0.100628	0.00113571	0.0782361	0.0695888	0.00864734	-0.220346	0.134023	0.100157	-1.64409	0.101488	-0.102	-0.134198	0.131061	0.305866	-1.02394	0.306914	-0.07	0.0556316	0.0874027	0.524452	0.111263	0.174805	0.636497	0.525072	0.051	0.047361	0.0800507	0.554093	0.094722	0.160101	0.591637	0.554662	0.049	NA	NA	NA	NA	NA	NA	NA	NA	NA	NA
LOC106590232	NC_027328.1	16674979	16681317	106590232	uncharacterized LOC106590232	NA	NA	NA	NA	0.251219	0.191979	1.30857	0.193431	0.499217	16.5605	-0.0509129	0.0777838	-0.654544	0.512762	0.908744	16.5605	-0.0600008	0.0777659	-0.771556	0.440377	0.99998	NA	NA	NA	NA	NA	NA	0.075403	0.0571964	0.0182066	0.0719561	0.0661364	0.00581962	-0.123539	0.131479	0.347415	-0.939615	0.348376	-0.057	-0.127402	0.130842	0.330201	-0.973709	0.331198	-0.066	0.131882	0.0912685	0.148462	0.263763	0.182537	1.44499	0.149794	0.121	0.0788185	0.0844578	0.350702	0.157637	0.168916	0.933229	0.351659	0.082	NA	NA	NA	NA	NA	NA	NA	NA	NA	NA
LOC106590233	NC_027328.1	16700956	16733212	106590233	amyloid beta A4 precursor protein-binding family B member 1-interacting protein-like	54518	human	APBB1IP	amyloid beta precursor protein binding family B member 1 interacting protein	-0.122079	0.206772	-0.590406	0.556141	0.693271	245.959	0.0848026	0.0726698	1.16696	0.243227	0.787234	245.959	0.0835922	0.0726344	1.15086	0.249789	0.99998	NA	NA	NA	NA	blue	2	0.126065	0.0297169	0.0963478	0.103338	0.0513023	0.0520357	0.0637962	0.130434	0.624767	0.489106	0.625221	0.03	0.0986815	0.130467	0.449426	0.756372	0.45018	0.051	0.372006	0.12532	0.00299301	0.744011	0.250639	2.96845	0.00330271	0.331	0.176001	0.0989922	0.0754164	0.352001	0.197984	1.77792	0.0767095	0.18	NA	NA	NA	NA	NA	NA	NA	NA	NA	NA
LOC106590235	NC_027328.1	16761634	16864313	106590235	solute carrier organic anion transporter family member 5A1-like	81796	human	SLCO5A1	solute carrier organic anion transporter family member 5A1	0.346128	0.192482	1.79823	0.0749085	0.360754	9.4856	0.0204971	0.077457	0.264625	0.791298	0.973391	9.4856	-0.0087148	0.0774195	-0.112566	0.910375	0.99998	NA	NA	NA	NA	NA	NA	0.0685661	0.0320773	0.0364888	0.0568454	0.01718	0.0396654	0.0687777	0.130286	0.597569	0.5279	0.598065	0.032	0.0329956	0.13013	0.799836	0.253559	0.800057	0.017	0.184114	0.105181	0.08004	0.368228	0.210362	1.75045	0.081345	0.169	0.107128	0.098777	0.278124	0.214256	0.197554	1.08454	0.279236	0.111	NA	NA	NA	NA	NA	NA	NA	NA	NA	NA
LOC106590251	NC_027328.1	20284377	20299367	106590251	thioredoxin domain-containing protein 5-like	81567	human	TXNDC5	thioredoxin domain containing 5	0.485965	0.276855	1.75531	0.082016	0.374137	68.1712	-0.0164459	0.0584738	-0.281253	0.778516	0.971557	68.1712	0.00654525	0.0584602	0.111961	0.910855	0.99998	NA	NA	NA	NA	NA	NA	0.0621421	0.0014861	0.060656	0.0968852	0.0343197	0.0625654	-0.00318654	0.130214	0.980476	-0.0244716	0.980497	-0.001	0.065993	0.130357	0.612683	0.506248	0.613155	0.034	0.00896741	0.0789207	0.909535	0.0179348	0.157841	0.113626	0.909632	0.008	-0.0366701	0.0833068	0.659806	-0.0733402	0.166614	-0.440181	0.660211	-0.038	NA	NA	NA	NA	NA	NA	NA	NA	NA	NA
LOC106590254	NC_027328.1	20216312	20224900	106590254	programmed cell death protein 6-like	10016	human	PDCD6	programmed cell death 6	-0.224503	0.162426	-1.38218	0.169741	0.477731	91.5145	-0.0620562	0.0914754	-0.678392	0.497523	0.904754	91.5145	-0.00693091	0.0915147	-0.0757355	0.93963	0.99998	NA	NA	NA	NA	blue	2	0.111903	0.0776935	0.0342095	0.0896608	0.0327189	0.0569419	-0.168816	0.132511	0.202669	-1.27398	0.203922	-0.078	-0.0628072	0.130125	0.629331	-0.482668	0.629779	-0.033	0.220049	0.115249	0.0562181	0.440099	0.230498	1.90934	0.057436	0.201	0.155117	0.0993133	0.118313	0.310234	0.198627	1.5619	0.119658	0.16	NA	NA	NA	NA	NA	NA	NA	NA	NA	NA
LOC106590274	NC_027328.1	19618280	19736439	106590274	microtubule-associated protein 4-like	4134	human	MAP4	microtubule associated protein 4	-0.760658	0.499927	-1.52154	0.131021	0.435129	327.466	0.00984657	0.0334362	0.294489	0.768385	0.970828	327.466	-0.0015043	0.0334097	-0.0450257	0.964087	0.99998	NA	NA	NA	NA	NA	NA	0.0606726	0.0175694	0.0431033	0.0818664	0.00311154	0.0787549	0.0376777	0.130259	0.772387	0.289253	0.772641	0.018	-0.00597207	0.130028	0.963367	-0.0459293	0.963405	-0.003	-0.0540299	0.0821967	0.510973	-0.10806	0.164393	-0.657324	0.511616	-0.05	-0.0174741	0.0810699	0.829344	-0.0349481	0.16214	-0.215543	0.829531	-0.018	NA	NA	NA	NA	NA	NA	NA	NA	NA	NA
LOC106590280	NC_027328.1	19127796	19198950	106590280	solute carrier family 12 member 7-like	10723	human	SLC12A7	solute carrier family 12 member 7	0.210873	0.302645	0.696767	0.487432	0.666009	86.5558	-0.0190172	0.0531685	-0.357679	0.720584	0.960795	86.5558	-0.014448	0.053164	-0.271763	0.785804	0.99998	NA	NA	NA	NA	NA	NA	0.0413685	0.0250051	0.0163634	0.0471421	0.0174698	0.0296723	-0.0536732	0.130396	0.680621	-0.411616	0.680995	-0.025	-0.033535	0.130063	0.796533	-0.257836	0.796758	-0.017	0.0259676	0.0945188	0.78352	0.0519351	0.189038	0.274734	0.783762	0.024	0.0292253	0.0938637	0.755527	0.0584507	0.187727	0.311359	0.755803	0.03	NA	NA	NA	NA	NA	NA	NA	NA	NA	NA
LOC106590282	NC_027328.1	18945197	19026375	106590282	collagen alpha-1(XVIII) chain-like	80781	human	COL18A1	collagen type XVIII alpha 1 chain	-0.486059	0.213968	-2.27165	0.0250712	0.253396	48.0504	-0.0995683	0.0706686	-1.40895	0.158851	0.733794	48.0504	-0.0132015	0.0709598	-0.186042	0.852412	0.99998	NA	NA	NA	NA	NA	NA	0.0912538	0.0747331	0.0165208	0.0979614	0.00303803	0.0949234	-0.161863	0.131996	0.220094	-1.22628	0.221317	-0.075	-0.00583073	0.130022	0.964232	-0.0448442	0.964269	-0.003	-0.0247684	0.0920277	0.787821	-0.0495368	0.184055	-0.269141	0.788058	-0.023	0.0480336	0.0909217	0.597294	0.0960671	0.181843	0.528296	0.597793	0.05	NA	NA	NA	NA	NA	NA	NA	NA	NA	NA
LOC106590283	NC_027328.1	18884389	18940397	106590283	reversion-inducing cysteine-rich protein with Kazal motifs-like	8434	human	RECK	reversion inducing cysteine rich protein with kazal motifs	-0.186238	0.41613	-0.447548	0.655368	0.72551	284.237	-0.00953455	0.0395162	-0.241282	0.809337	0.976108	284.237	-0.0460015	0.0394011	-1.16752	0.243002	0.99998	NA	NA	NA	NA	NA	NA	0.0713389	0.0189073	0.0524315	0.095285	0.070504	0.024781	-0.0405594	0.130302	0.755593	-0.311273	0.755868	-0.019	-0.136058	0.131084	0.299295	-1.03795	0.300357	-0.071	0.00242926	0.0814644	0.976211	0.00485852	0.162929	0.0298199	0.976236	0.002	-0.046914	0.0853012	0.582332	-0.0938281	0.170602	-0.549981	0.582855	-0.049	NA	NA	NA	NA	NA	NA	NA	NA	NA	NA
LOC106590289	NC_027301.1	56711905	56720634	106590289	adenylate cyclase type 9-like	115	human	ADCY9	adenylate cyclase 9	0.0146904	0.166256	0.0883602	0.929753	0.787262	13.7518	0.0524239	0.0870593	0.602163	0.547065	0.91494	13.7518	0.0196183	0.0871104	0.225212	0.821814	0.99998	NA	NA	NA	NA	NA	NA	0.0804045	0.0486649	0.0317396	0.0844432	0.0203199	0.0641233	0.104495	0.130618	0.42371	0.800001	0.424515	0.049	0.039038	0.130183	0.764275	0.299871	0.764539	0.02	0.106379	0.0883394	0.228509	0.212758	0.176679	1.20421	0.229721	0.098	0.107468	0.0872497	0.21805	0.214936	0.174499	1.23173	0.219281	0.111	NA	NA	NA	NA	NA	NA	NA	NA	NA	NA
LOC106590290	NC_027328.1	17958407	18012792	106590290	collagen alpha-1(XXI) chain-like	81578	human	COL21A1	collagen type XXI alpha 1 chain	0.101472	0.194872	0.520711	0.603624	0.711877	22.8077	0.0457208	0.0845928	0.540481	0.588865	0.926456	22.8077	0.0411899	0.0845477	0.48718	0.626131	0.99998	NA	NA	NA	NA	NA	NA	0.053693	0.0162639	0.0374291	0.0612989	0.0238891	0.0374098	0.0348741	0.130232	0.788866	0.267784	0.7891	0.016	0.0458801	0.130138	0.724427	0.352549	0.724742	0.024	0.108069	0.10752	0.314845	0.216139	0.21504	1.00511	0.315879	0.1	0.0245773	0.104669	0.814356	0.0491546	0.209337	0.234811	0.81456	0.026	NA	NA	NA	NA	NA	NA	NA	NA	NA	NA
LOC106590291	NC_027328.1	17885825	17955076	106590291	zinc finger CCHC domain-containing protein 2-like	54877	human	ZCCHC2	zinc finger CCHC-type containing 2	0.395602	0.330121	1.19835	0.233378	0.527972	67.9683	0.0285138	0.0501694	0.568351	0.569797	0.919647	67.9683	0.0251659	0.0501631	0.501681	0.615892	0.99998	NA	NA	NA	NA	NA	NA	0.070371	0.0249942	0.0453767	0.0646469	0.0223293	0.0423176	0.0535908	0.130252	0.68075	0.41144	0.681123	0.025	0.0428915	0.130159	0.741754	0.329531	0.742047	0.022	0.086746	0.10122	0.391442	0.173492	0.20244	0.857005	0.392315	0.081	0.0674929	0.0994479	0.497343	0.134986	0.198896	0.678677	0.498011	0.07	NA	NA	NA	NA	NA	NA	NA	NA	NA	NA
LOC106590292	NC_027328.1	17876810	17885460	106590292	leukocyte elastase inhibitor-like	1992	human	SERPINB1	serpin family B member 1	-0.0831649	0.155455	-0.534976	0.593756	0.708262	203.499	-0.0960858	0.096411	-0.996627	0.318946	0.830341	203.499	-0.0297958	0.0965215	-0.308696	0.757553	0.99998	NA	NA	NA	NA	NA	NA	0.0717038	0.0678187	0.00388516	0.0574592	0.0230332	0.034426	-0.146942	0.132027	0.26572	-1.11297	0.266852	-0.068	-0.0442074	0.130066	0.733943	-0.339885	0.734245	-0.023	0.039995	0.0872833	0.646794	0.0799901	0.174567	0.458221	0.647217	0.037	0.0494388	0.0846205	0.559058	0.0988775	0.169241	0.584241	0.559618	0.051	NA	NA	NA	NA	NA	NA	NA	NA	NA	NA
LOC106590297	NC_027301.1	56860328	56867749	106590297	ras-related C3 botulinum toxin substrate 2-like	5880	human	RAC2	Rac family small GTPase 2	0.287788	0.207211	1.38886	0.167706	0.475993	62.0826	0.0734849	0.0746995	0.98374	0.325243	0.833935	62.0826	0.0672257	0.0746585	0.900443	0.367884	0.99998	NA	NA	NA	NA	NA	NA	0.0868632	0.0618023	0.0250608	0.0879153	0.0540851	0.0338301	0.132934	0.130891	0.309816	1.01561	0.310856	0.062	0.104124	0.13059	0.425254	0.797339	0.426056	0.054	0.00651169	0.0979521	0.946997	0.0130234	0.195904	0.0664784	0.947054	0.006	0.0314714	0.0974799	0.746809	0.0629428	0.19496	0.32285	0.747096	0.033	NA	NA	NA	NA	NA	NA	NA	NA	NA	NA
LOC106590300	NC_027328.1	17652683	17673508	106590300	ATP-dependent zinc metalloprotease YME1L1-like	10730	human	YME1L1	YME1 like 1 ATPase	-1.40292	0.537259	-2.61125	0.0102914	0.187434	237.147	0.00983664	0.0323404	0.30416	0.761006	0.969453	237.147	0.00178675	0.0323358	0.055256	0.955934	0.99998	NA	NA	NA	NA	NA	NA	0.0750306	0.00864677	0.0663838	0.0721907	0.00830606	0.0638846	-0.0185416	0.130226	0.88678	-0.14238	0.886901	-0.009	0.0159433	0.130042	0.902423	0.122601	0.902527	0.008	0.110207	0.0892583	0.216944	0.220413	0.178517	1.23469	0.218177	0.102	0.0216189	0.0848479	0.798881	0.0432377	0.169696	0.254796	0.799104	0.023	NA	NA	NA	NA	NA	NA	NA	NA	NA	NA
LOC106590302	NC_027328.1	17555408	17623588	106590302	abl interactor 1	10006	human	ABI1	abl interactor 1	-0.569454	0.229069	-2.48595	0.0144385	0.209452	90.559	-0.145994	0.0655437	-2.22743	0.0259183	0.51667	90.559	-0.100385	0.0658905	-1.52351	0.127631	0.99998	NA	NA	NA	NA	NA	NA	0.153917	0.153606	0.000310714	0.116127	0.114897	0.00123039	-0.340814	0.136583	0.0125851	-2.4953	0.0132695	-0.155	-0.222729	0.132143	0.0918894	-1.68551	0.0932111	-0.115	0.110284	0.111774	0.323802	0.220569	0.223547	0.986675	0.324817	0.1	0.0691161	0.102291	0.499243	0.138232	0.204582	0.675681	0.499908	0.071	NA	NA	NA	NA	NA	NA	NA	NA	NA	NA
LOC106590303	NC_027301.1	56868745	56871573	106590303	trypsin-3-like	5646	human	PRSS3	protease, serine 3	0.00013882	0.0445555	0.00311567	0.99752	0.799122	998.769	0.321088	0.265157	1.21094	0.22592	0.776368	998.769	0.458104	0.264376	1.73277	0.0831357	0.99998	NA	NA	NA	NA	NA	NA	0.0520578	0.0429826	0.00907519	0.118104	0.118104	1.38778e-16	0.0921439	0.130283	0.479404	0.707262	0.480101	0.043	0.229402	0.132202	0.0826988	1.73524	0.0840042	0.118	0.136324	0.143388	0.341737	0.272649	0.286775	0.950739	0.342713	0.126	0.0469602	0.143446	0.743387	0.0939204	0.286892	0.327371	0.743678	0.048	NA	NA	NA	NA	NA	NA	NA	NA	NA	NA
LOC106590308	NC_027301.1	56885828	56886664	106590308	GTPase IMAP family member 2-like	26157	human	GIMAP2	GTPase, IMAP family member 2	-0.196171	0.171181	-1.14598	0.254312	0.542806	38.9464	0.0886284	0.0900287	0.984446	0.324896	0.833656	38.9464	0.0211245	0.0901685	0.234278	0.814769	0.99998	NA	NA	NA	NA	NA	NA	0.0689855	0.0300693	0.0389162	0.0753224	0.0182403	0.0570821	0.0645181	0.130378	0.620702	0.494855	0.621163	0.03	-0.0350162	0.130076	0.787777	-0.269198	0.788013	-0.018	0.0670437	0.0856278	0.433646	0.134087	0.171256	0.782967	0.434435	0.062	0.0647209	0.084542	0.443946	0.129442	0.169084	0.765548	0.444714	0.067	NA	NA	NA	NA	NA	NA	NA	NA	NA	NA
LOC106590310	NC_027328.1	17472058	17504854	106590310	late secretory pathway protein AVL9 homolog	23080	human	AVL9	AVL9 cell migration associated	-0.0613962	0.284377	-0.215897	0.829471	0.768199	18.0791	-0.0656402	0.0574705	-1.14215	0.25339	0.79427	18.0791	-0.0343279	0.0575801	-0.596177	0.551057	0.99998	NA	NA	NA	NA	NA	NA	0.0717989	0.0581587	0.0136402	0.0627309	0.0411058	0.0216251	-0.125561	0.131395	0.339274	-0.955601	0.340252	-0.058	-0.0789652	0.130259	0.544371	-0.606216	0.544954	-0.041	-0.0316971	0.0889431	0.72156	-0.0633942	0.177886	-0.356375	0.721879	-0.029	-0.0710522	0.0897861	0.42874	-0.142104	0.179572	-0.79135	0.429538	-0.074	NA	NA	NA	NA	NA	NA	NA	NA	NA	NA
LOC106590311	NC_027328.1	17505546	17517271	106590311	kelch repeat and BTB domain-containing protein 2-like	25948	human	KBTBD2	kelch repeat and BTB domain containing 2	0.30173	0.27724	1.08834	0.278847	0.559497	27.3973	-0.0503076	0.0542824	-0.926776	0.354043	0.850931	27.3973	-0.0715136	0.0542349	-1.31859	0.187306	0.99998	NA	NA	NA	NA	NA	NA	0.0707737	0.0465931	0.0241806	0.0896867	0.0830121	0.00667456	-0.100437	0.131109	0.443642	-0.766058	0.444407	-0.047	-0.160292	0.131341	0.222303	-1.22043	0.223521	-0.083	0.0390924	0.0869611	0.653043	0.0781848	0.173922	0.449539	0.653457	0.036	-0.0476521	0.0838402	0.569785	-0.0953043	0.16768	-0.568369	0.570327	-0.049	NA	NA	NA	NA	NA	NA	NA	NA	NA	NA
LOC106590312	NC_027328.1	17464951	17473618	106590312	U6 snRNA-associated Sm-like protein LSm5	23658	human	LSM5	LSM5 homolog, U6 small nuclear RNA and mRNA degradation associated	0.272776	0.264984	1.0294	0.305569	0.577944	81.8495	-0.068535	0.0557977	-1.22828	0.219343	0.773724	81.8495	-0.0174893	0.0559055	-0.312837	0.754405	0.99998	NA	NA	NA	NA	NA	NA	0.125357	0.0917294	0.0336274	0.0683334	0.0288825	0.0394509	-0.199084	0.132413	0.132708	-1.50351	0.134045	-0.092	-0.0554492	0.130108	0.669979	-0.426177	0.670367	-0.029	0.166481	0.108027	0.123292	0.332962	0.216054	1.5411	0.124637	0.152	0.0943142	0.100818	0.349538	0.188628	0.201637	0.935485	0.350499	0.098	NA	NA	NA	NA	NA	NA	NA	NA	NA	NA
LOC106590316	NC_027301.1	56887799	56890392	106590316	uncharacterized LOC106590316	NA	NA	NA	NA	-0.131179	0.1616	-0.811749	0.418705	0.636979	38.4905	0.0630312	0.0974017	0.647126	0.51755	0.909992	38.4905	0.0926479	0.0972684	0.952497	0.340845	0.99998	NA	NA	NA	NA	NA	NA	0.0552628	0.0241314	0.0311314	0.0638872	0.0525175	0.0113698	0.0517677	0.130327	0.691209	0.397215	0.691568	0.024	0.101142	0.130666	0.438902	0.774049	0.439677	0.053	0.0177969	0.0814069	0.826949	0.0355939	0.162814	0.218617	0.827138	0.017	0.0255504	0.0813314	0.753406	0.0511008	0.162663	0.314152	0.753684	0.027	NA	NA	NA	NA	NA	NA	NA	NA	NA	NA
LOC106590324	NC_027301.1	56893620	56902746	106590324	T-cell acute lymphocytic leukemia protein 1-like	6886	human	TAL1	TAL bHLH transcription factor 1, erythroid differentiation factor	-0.0217289	0.19815	-0.109659	0.912882	0.785304	19.5567	0.0996775	0.0797565	1.24977	0.211383	0.769356	19.5567	0.090461	0.0796994	1.13503	0.256364	0.99998	NA	NA	NA	NA	NA	NA	0.081145	0.0780502	0.00309489	0.0858139	0.0826348	0.00317904	0.168252	0.131341	0.200181	1.28104	0.201438	0.078	0.159661	0.131276	0.223897	1.21623	0.225112	0.083	0.0510133	0.0991685	0.606965	0.102027	0.198337	0.51441	0.607449	0.047	-0.0114567	0.0994517	0.908288	-0.0229134	0.198903	-0.115199	0.908386	-0.012	NA	NA	NA	NA	NA	NA	NA	NA	NA	NA
LOC106590333	NC_027301.1	56926491	56930726	106590333	RING finger protein 11-like	26994	human	RNF11	ring finger protein 11	0.064335	0.193212	0.332977	0.739791	0.749274	11.0105	-0.00801718	0.0810613	-0.0989027	0.921216	0.992612	11.0105	-0.0260951	0.0810515	-0.321957	0.747485	0.99998	NA	NA	NA	NA	NA	NA	0.0559081	0.0449875	0.0109205	0.0514063	0.013172	0.0382342	0.0966358	0.130637	0.459467	0.739726	0.460202	0.045	0.0252916	0.130092	0.845853	0.194413	0.84602	0.013	0.0233725	0.0798135	0.769645	0.0467449	0.159627	0.292839	0.769904	0.022	-0.0164622	0.079712	0.836384	-0.0329244	0.159424	-0.206521	0.836563	-0.017	NA	NA	NA	NA	NA	NA	NA	NA	NA	NA
LOC106590334	NC_027328.1	20976814	21044400	106590334	guanine nucleotide-binding protein G(olf) subunit alpha	2774	human	GNAL	G protein subunit alpha L	-0.0930293	0.282982	-0.328746	0.742978	0.750303	71.9016	0.0830315	0.058038	1.43064	0.152534	0.73068	71.9016	0.0190014	0.058228	0.326327	0.744177	0.99998	NA	NA	NA	NA	NA	NA	0.0825331	0.0614188	0.0211144	0.0518285	0.0146871	0.0371414	0.132307	0.131116	0.312936	1.00908	0.313969	0.061	0.0281955	0.130069	0.828385	0.216773	0.828572	0.015	0.097625	0.092914	0.293395	0.19525	0.185828	1.0507	0.294474	0.09	0.0158422	0.0874285	0.856209	0.0316845	0.174857	0.181202	0.856365	0.017	NA	NA	NA	NA	NA	NA	NA	NA	NA	NA
LOC106590335	NC_027328.1	21074544	21226028	106590335	piezo-type mechanosensitive ion channel component 2-like	63895	human	PIEZO2	piezo type mechanosensitive ion channel component 2	-0.0772533	0.269396	-0.286765	0.774837	0.757486	39.6929	0.040507	0.0572162	0.707964	0.478968	0.899461	39.6929	-0.000294466	0.0572227	-0.00514596	0.995894	0.99998	NA	NA	NA	NA	NA	NA	0.0690089	0.023635	0.0453739	0.079621	0.0208853	0.0587357	0.0507237	0.130374	0.69723	0.389063	0.69758	0.024	-0.0401084	0.130129	0.757915	-0.308221	0.758186	-0.021	0.194586	0.0986515	0.0485574	0.389172	0.197303	1.97246	0.0497299	0.178	0.140862	0.0911117	0.122097	0.281723	0.182223	1.54603	0.123442	0.145	NA	NA	NA	NA	NA	NA	NA	NA	NA	NA
LOC106590336	NC_027328.1	21226017	21230480	106590336	gamma-soluble NSF attachment protein-like	8774	human	NAPG	NSF attachment protein gamma	0.0308871	0.332969	0.0927628	0.926262	0.786837	72.6615	0.100593	0.0483208	2.08178	0.0373628	0.557167	72.6615	0.0341227	0.0485748	0.702476	0.482382	0.99998	NA	NA	NA	NA	NA	NA	0.103112	0.0904774	0.0126343	0.0584606	0.0264445	0.0320161	0.196601	0.132704	0.138473	1.4815	0.139806	0.091	0.0507819	0.130145	0.696394	0.390193	0.696745	0.026	0.185422	0.102385	0.0701367	0.370844	0.20477	1.81103	0.0714135	0.169	0.0691038	0.0823104	0.40116	0.138208	0.164621	0.839551	0.402013	0.072	NA	NA	NA	NA	NA	NA	NA	NA	NA	NA
LOC106590337	NC_027328.1	21252289	21279668	106590337	serine/threonine-protein phosphatase 4 regulatory subunit 1-like	9989	human	PPP4R1	protein phosphatase 4 regulatory subunit 1	-0.102909	0.244512	-0.420875	0.674675	0.729193	26.6025	0.0170912	0.0684285	0.249767	0.802768	0.975056	26.6025	0.0501073	0.0683398	0.733208	0.463432	0.99998	NA	NA	NA	NA	NA	NA	0.0771793	0.00513844	0.0720408	0.071982	0.0493737	0.0226082	0.0110182	0.130218	0.932569	0.0846135	0.93264	0.005	0.0949728	0.130465	0.46664	0.727957	0.467361	0.049	0.139003	0.0946902	0.14211	0.278006	0.18938	1.46798	0.143447	0.128	0.0471506	0.0897438	0.599311	0.0943012	0.179488	0.525391	0.599807	0.049	NA	NA	NA	NA	NA	NA	NA	NA	NA	NA
LOC106590340	NC_027328.1	21289106	21293753	106590340	vesicle-associated membrane protein-associated protein A-like	9218	human	VAPA	VAMP associated protein A	-0.307266	0.256691	-1.19703	0.233893	0.528089	22.8037	0.0323781	0.0597439	0.541948	0.587855	0.926456	22.8037	0.0605495	0.0595498	1.01679	0.309255	0.99998	NA	NA	NA	NA	NA	NA	0.0568855	0.0080726	0.0488129	0.0698722	0.0402062	0.0296661	0.0173065	0.130196	0.894252	0.132926	0.894365	0.008	0.0773512	0.130446	0.553198	0.592975	0.553766	0.04	0.141859	0.0918373	0.122423	0.283719	0.183675	1.54468	0.123769	0.131	0.107001	0.0869915	0.21869	0.214002	0.173983	1.23002	0.21992	0.111	NA	NA	NA	NA	NA	NA	NA	NA	NA	NA
LOC106590341	NC_027328.1	21320380	21323553	106590341	zinc finger and BTB domain-containing protein 14-like	7541	human	ZBTB14	zinc finger and BTB domain containing 14	-0.0605745	0.168525	-0.35944	0.719962	0.743436	11.2015	0.00604921	0.0845053	0.0715837	0.942933	0.995512	11.2015	0.0785247	0.0842829	0.931681	0.351502	0.99998	NA	NA	NA	NA	NA	NA	0.0681344	0.0368455	0.0312889	0.0984246	0.0759473	0.0224773	0.0789909	0.130371	0.544586	0.605893	0.545168	0.037	0.147657	0.13232	0.264462	1.11591	0.265597	0.077	0.0612465	0.0756096	0.417919	0.122493	0.151219	0.810036	0.418739	0.057	0.0875055	0.0753298	0.245385	0.175011	0.15066	1.16163	0.246564	0.09	NA	NA	NA	NA	NA	NA	NA	NA	NA	NA
LOC106590345	NC_027328.1	21487205	21635408	106590345	lethal(3)malignant brain tumor-like protein 4	91133	human	L3MBTL4	L3MBTL4, histone methyl-lysine binding protein	0.0801393	0.281885	0.284298	0.776721	0.757782	32.1732	0.0769623	0.0590723	1.30285	0.192627	0.759909	32.1732	0.0375502	0.0591391	0.634946	0.525463	0.99998	NA	NA	NA	NA	NA	NA	0.0990672	0.0974305	0.00163661	0.0868316	0.0464254	0.0404062	0.211041	0.132285	0.110633	1.59535	0.111971	0.097	0.0893185	0.130471	0.493605	0.684587	0.494277	0.046	-0.047569	0.0929262	0.60872	-0.095138	0.185852	-0.511901	0.609201	-0.044	-0.0367935	0.0912788	0.686883	-0.0735869	0.182558	-0.403089	0.687249	-0.038	NA	NA	NA	NA	NA	NA	NA	NA	NA	NA
LOC106590355	NC_027328.1	23294485	23297693	106590355	E3 ubiquitin/ISG15 ligase TRIM25-like	7706	human	TRIM25	tripartite motif containing 25	-0.406819	0.20038	-2.03024	0.0447674	0.30794	18.9541	0.00476647	0.0789194	0.0603967	0.95184	0.997072	18.9541	0.0190657	0.0788204	0.241888	0.808867	0.99998	NA	NA	NA	NA	NA	NA	0.0426262	0.0280187	0.0146076	0.0471665	0.0170985	0.030068	0.0600716	0.130266	0.644695	0.461144	0.64512	0.028	0.0328409	0.130139	0.800769	0.252352	0.800989	0.017	-0.0186698	0.0884835	0.832889	-0.0373396	0.176967	-0.210997	0.833072	-0.017	0.0137691	0.0880839	0.875782	0.0275383	0.176168	0.156318	0.875916	0.014	NA	NA	NA	NA	NA	NA	NA	NA	NA	NA
LOC106590359	NC_027328.1	22939103	23034705	106590359	heparan-sulfate 6-O-sulfotransferase 1-B-like	791107	zebrafish	hs6st1b	heparan sulfate 6-O-sulfotransferase 1b	-0.129762	0.147471	-0.879919	0.380839	0.618299	14.0736	0.125075	0.103186	1.21213	0.225461	0.776088	14.0736	0.0506334	0.103355	0.489897	0.624207	0.99998	NA	NA	NA	NA	NA	NA	0.0987306	0.00767948	0.0910511	0.115786	0.0374315	0.0783548	0.0164637	0.130197	0.899374	0.126452	0.899482	0.008	-0.0719299	0.130302	0.58093	-0.552026	0.581453	-0.037	0.0968446	0.0817809	0.236336	0.193689	0.163562	1.1842	0.237532	0.09	0.0822083	0.0796082	0.301762	0.164417	0.159216	1.03266	0.302824	0.085	NA	NA	NA	NA	NA	NA	NA	NA	NA	NA
LOC106590363	NC_027328.1	22713757	22725973	106590363	uncharacterized protein C18orf8-like	29919	human	C18orf8	chromosome 18 open reading frame 8	-0.231213	0.443166	-0.521731	0.602916	0.711877	48.6344	-0.0456453	0.0415674	-1.0981	0.27216	0.805164	48.6344	-0.006672	0.0416685	-0.160121	0.872786	0.99998	NA	NA	NA	NA	NA	NA	0.0753483	0.0609448	0.0144036	0.0849441	0.00415068	0.0807935	-0.131422	0.131243	0.316649	-1.00137	0.317675	-0.061	0.00796713	0.130038	0.951146	0.0612677	0.951198	0.004	-0.163198	0.0959619	0.0890081	-0.326396	0.191924	-1.70065	0.090331	-0.15	-0.228469	0.106235	0.0315078	-0.456937	0.21247	-2.1506	0.0325283	-0.233	NA	NA	NA	NA	NA	NA	NA	NA	NA	NA
LOC106590364	NC_027328.1	22704800	22713624	106590364	serine/threonine-protein kinase RIO3-like	8780	human	RIOK3	RIO kinase 3	-0.0374377	0.353989	-0.10576	0.915967	0.785723	129.546	-0.0169381	0.0476973	-0.355117	0.722502	0.960795	129.546	-0.0628447	0.047543	-1.32185	0.186218	0.99998	NA	NA	NA	NA	turquoise	1	0.163455	0.104442	0.0590124	0.175183	0.156535	0.0186483	-0.226608	0.132562	0.0873675	-1.70945	0.088682	-0.104	-0.3074	0.134521	0.0223039	-2.28515	0.0231918	-0.157	0.425863	0.131169	0.00116762	0.851726	0.262338	3.24667	0.0013379	0.373	0.245572	0.112259	0.0287022	0.491144	0.224518	2.18755	0.0296881	0.245	NA	NA	NA	NA	NA	NA	NA	NA	NA	NA
LOC106590366	NC_027328.1	22623391	22674609	106590366	aspartyl/asparaginyl beta-hydroxylase-like	444	human	ASPH	aspartate beta-hydroxylase	0.34811	0.268404	1.29696	0.197384	0.503333	66.5433	0.046417	0.054376	0.853631	0.39331	0.868012	66.5433	0.00413658	0.0544135	0.0760213	0.939402	0.99998	NA	NA	NA	NA	NA	NA	0.0805226	0.0188556	0.0616671	0.0890752	0.0415952	0.04748	0.0404425	0.130284	0.756243	0.310419	0.756516	0.019	-0.0799746	0.13038	0.539614	-0.613396	0.540205	-0.042	0.160472	0.0909459	0.0776511	0.320945	0.181892	1.76448	0.0789502	0.148	0.124324	0.0851008	0.144041	0.248648	0.170202	1.46091	0.145377	0.128	NA	NA	NA	NA	NA	NA	NA	NA	NA	NA
LOC106590377	NC_027328.1	22135816	22144889	106590377	NEDD8 ultimate buster 1-like	51667	human	NUB1	negative regulator of ubiquitin like proteins 1	0.588568	0.276024	2.13231	0.0352268	0.28639	102.398	0.0654028	0.0545269	1.19946	0.230349	0.780392	102.398	0.0447121	0.0545825	0.819165	0.412692	0.99998	NA	NA	NA	NA	NA	NA	0.0920169	0.0400361	0.0519808	0.0875215	0.0270069	0.0605146	0.086056	0.130654	0.510118	0.658653	0.51076	0.04	0.051861	0.130137	0.690254	0.39851	0.690615	0.027	0.214221	0.102872	0.0373062	0.428442	0.205745	2.0824	0.0383882	0.196	0.195223	0.0970402	0.0442434	0.390447	0.19408	2.01178	0.045385	0.2	NA	NA	NA	NA	NA	NA	NA	NA	NA	NA
LOC106590378	NC_027301.1	57115300	57116786	106590378	platelet-derived growth factor subunit A-like	5154	human	PDGFA	platelet derived growth factor subunit A	-0.0883594	0.202631	-0.436061	0.663655	0.726312	18.3441	-0.0868709	0.0754263	-1.15173	0.249431	0.790978	18.3441	-0.0211233	0.0756766	-0.279126	0.780148	0.99998	NA	NA	NA	NA	NA	NA	0.0858536	0.0625931	0.0232605	0.0744532	0.029579	0.0448742	-0.135027	0.131292	0.30374	-1.02845	0.304792	-0.063	-0.0567953	0.130134	0.662519	-0.436438	0.662918	-0.03	0.0243667	0.0969778	0.801613	0.0487334	0.193956	0.25126	0.801832	0.023	0.049333	0.0954307	0.605191	0.098666	0.190861	0.516951	0.605677	0.051	NA	NA	NA	NA	NA	NA	NA	NA	NA	NA
LOC106590381	NC_027328.1	22072159	22080816	106590381	receptor-type tyrosine-protein phosphatase mu-like	5797	human	PTPRM	protein tyrosine phosphatase, receptor type M	0.0555621	0.157806	0.352091	0.72545	0.74507	17.9052	-0.00461192	0.0973549	-0.0473722	0.962217	0.997627	17.9052	-0.020327	0.0973664	-0.208768	0.834629	0.99998	NA	NA	NA	NA	NA	NA	0.0500257	0.00752578	0.0424999	0.0450881	0.00347622	0.0416119	-0.0161445	0.130279	0.901377	-0.123922	0.901482	-0.008	-0.00667147	0.130017	0.959077	-0.0513122	0.95912	-0.003	0.120627	0.095798	0.207966	0.241254	0.191596	1.25918	0.209215	0.112	0.0129167	0.0883277	0.883735	0.0258334	0.176655	0.146236	0.88386	0.013	NA	NA	NA	NA	NA	NA	NA	NA	NA	NA
LOC106590393	NC_027328.1	25480181	25492533	106590393	armadillo repeat-containing protein 1-like	55156	human	ARMC1	armadillo repeat containing 1	0.254753	0.223946	1.13756	0.257797	0.545956	20.272	-0.0980733	0.0662651	-1.48002	0.138869	0.723435	20.272	-0.0861795	0.0664272	-1.29735	0.194509	0.99998	NA	NA	NA	NA	brown	3	0.12536	0.110541	0.0148199	0.111808	0.107147	0.00466123	-0.243328	0.134948	0.071368	-1.80313	0.0726435	-0.112	-0.208436	0.132815	0.116562	-1.56937	0.117902	-0.107	0.227258	0.120298	0.0588748	0.454515	0.240595	1.88913	0.060106	0.206	0.033572	0.0828565	0.685343	0.067144	0.165713	0.405182	0.685712	0.035	NA	NA	NA	NA	NA	NA	NA	NA	NA	NA
LOC106590396	NC_027328.1	25463722	25479996	106590396	mitochondrial fission regulator 1-like	9650	human	MTFR1	mitochondrial fission regulator 1	0.103588	0.307074	0.337339	0.73651	0.748272	30.3977	-0.034344	0.0533378	-0.643896	0.519643	0.910327	30.3977	0.00512975	0.0533844	0.0960908	0.923448	0.99998	NA	NA	NA	NA	NA	NA	0.0498865	0.0107789	0.0391076	0.0510229	0.0337716	0.0172513	-0.0231178	0.130252	0.859127	-0.177486	0.859279	-0.011	0.0649016	0.130259	0.618307	0.498252	0.618771	0.034	-0.0956255	0.0963718	0.321073	-0.191251	0.192744	-0.992255	0.322094	-0.089	-0.0593019	0.0972314	0.541925	-0.118604	0.194463	-0.609905	0.542514	-0.062	NA	NA	NA	NA	NA	NA	NA	NA	NA	NA
LOC106590402	NC_027328.1	25032024	25049445	106590402	E3 ubiquitin-protein ligase RNF31-like	55072	human	RNF31	ring finger protein 31	-0.257977	0.304799	-0.846384	0.399193	0.628443	56.321	-0.0943933	0.0524849	-1.79849	0.0721001	0.623834	56.321	-0.0601181	0.0526862	-1.14106	0.253845	0.99998	NA	NA	NA	NA	NA	NA	0.104436	0.102156	0.00228057	0.0894653	0.0817133	0.00775196	-0.22226	0.132956	0.0945887	-1.67167	0.0959141	-0.102	-0.157756	0.13122	0.229278	-1.20222	0.230482	-0.082	-0.0257731	0.0906045	0.77606	-0.0515462	0.181209	-0.284457	0.776311	-0.024	-0.000775177	0.0894585	0.993086	-0.00155035	0.178917	-0.00866522	0.993094	-0.001	NA	NA	NA	NA	NA	NA	NA	NA	NA	NA
LOC106590406	NC_027328.1	25002489	25022373	106590406	alanine aminotransferase 2-like	84706	human	GPT2	glutamic--pyruvic transaminase 2	0.134905	0.19531	0.690723	0.491208	0.667309	61.331	-0.0456771	0.0748264	-0.610442	0.541569	0.914614	61.331	-0.0216153	0.0748386	-0.288826	0.772714	0.99998	NA	NA	NA	NA	NA	NA	0.0870347	0.0564063	0.0306284	0.068655	0.0334056	0.0352494	-0.121852	0.131521	0.354194	-0.926485	0.355141	-0.057	-0.0641652	0.130223	0.6222	-0.492735	0.622658	-0.033	0.0832855	0.0838156	0.320381	0.166571	0.167631	0.993675	0.321403	0.077	0.0539998	0.0766457	0.481098	0.108	0.153291	0.704538	0.481796	0.056	NA	NA	NA	NA	NA	NA	NA	NA	NA	NA
LOC106590410	NC_027301.1	57168584	57204017	106590410	zinc finger protein GLIS2-like	84662	human	GLIS2	GLIS family zinc finger 2	0.160562	0.231043	0.694946	0.488568	0.666283	49.8681	0.053428	0.07177	0.744433	0.456614	0.889861	49.8681	-0.0103135	0.0718015	-0.143639	0.885785	0.99998	NA	NA	NA	NA	NA	NA	0.0601201	0.0519572	0.00816287	0.0542688	0.00543816	0.0488306	0.111627	0.130652	0.392892	0.854385	0.393758	0.052	0.0104385	0.13004	0.936021	0.0802718	0.936089	0.005	-0.0335744	0.101041	0.739675	-0.0671488	0.202082	-0.332284	0.739971	-0.031	-0.0638526	0.10143	0.529006	-0.127705	0.20286	-0.629524	0.529618	-0.066	NA	NA	NA	NA	NA	NA	NA	NA	NA	NA
LOC106590411	NC_027328.1	25025477	25031126	106590411	interferon regulatory factor 8-like	3394	human	IRF8	interferon regulatory factor 8	0.397683	0.219559	1.81128	0.0728517	0.358352	89.7108	0.0502993	0.0667661	0.753367	0.45123	0.887988	89.7108	0.0348272	0.066791	0.521436	0.602063	0.99998	NA	NA	NA	NA	yellow	4	0.10161	0.00753167	0.0940781	0.0972764	0.00295463	0.0943218	-0.0161514	0.130232	0.9013	-0.12402	0.901405	-0.008	-0.00567092	0.130028	0.965213	-0.043613	0.96525	-0.003	0.265743	0.106871	0.012898	0.531485	0.213742	2.48657	0.0135936	0.241	0.133638	0.0915976	0.144573	0.267277	0.183195	1.45897	0.145908	0.138	NA	NA	NA	NA	NA	NA	NA	NA	NA	NA
LOC106590414	NC_027328.1	25022667	25025741	106590414	ER membrane protein complex subunit 9-like	51016	human	EMC9	ER membrane protein complex subunit 9	0.158137	0.261349	0.605078	0.546385	0.689906	44.2074	-0.00304303	0.0620035	-0.0490783	0.960857	0.997627	44.2074	-0.00928269	0.0619868	-0.149753	0.88096	0.99998	NA	NA	NA	NA	NA	NA	0.0468541	0.00867233	0.0381818	0.0656552	0.0171545	0.0485007	-0.0186006	0.130255	0.886447	-0.142802	0.886569	-0.009	-0.0329254	0.130045	0.800125	-0.253185	0.800346	-0.017	0.0315575	0.100561	0.753661	0.063115	0.201121	0.313815	0.75394	0.029	-0.0527287	0.10072	0.600616	-0.105457	0.201441	-0.523515	0.601109	-0.055	NA	NA	NA	NA	NA	NA	NA	NA	NA	NA
LOC106590416	NC_027328.1	24823877	24900329	106590416	ras-responsive element-binding protein 1-like	6239	human	RREB1	ras responsive element binding protein 1	0.0821889	0.266168	0.308786	0.758074	0.753885	31.1466	0.0570113	0.0638148	0.893387	0.37165	0.859968	31.1466	0.0354111	0.063857	0.554538	0.579211	0.99998	NA	NA	NA	NA	NA	NA	0.0632497	0.0543541	0.0088956	0.0667249	0.0400985	0.0266264	0.116894	0.130876	0.371767	0.893169	0.372677	0.054	0.0771452	0.130456	0.554286	0.59135	0.554852	0.04	0.0197514	0.0806842	0.806612	0.0395028	0.161368	0.244799	0.806826	0.018	-0.0335473	0.0806495	0.677436	-0.0670946	0.161299	-0.415964	0.677816	-0.035	NA	NA	NA	NA	NA	NA	NA	NA	NA	NA
LOC106590417	NC_027328.1	24911307	24924265	106590417	ranBP-type and C3HC4-type zinc finger-containing protein 1-like	10616	human	RBCK1	RANBP2-type and C3HC4-type zinc finger containing 1	0.0253192	0.261232	0.0969224	0.922966	0.786346	37.4325	0.0404979	0.0562079	0.720501	0.471216	0.897315	37.4325	0.0416186	0.0561242	0.741545	0.458363	0.99998	NA	NA	NA	NA	NA	NA	0.0619028	0.0261383	0.0357646	0.0641106	0.00700027	0.0571103	0.0560806	0.130351	0.667031	0.430227	0.667423	0.026	0.0134372	0.130044	0.917702	0.103328	0.91779	0.007	0.0930236	0.0879829	0.290378	0.186047	0.175966	1.05729	0.291464	0.086	0.088383	0.0860612	0.304431	0.176766	0.172122	1.02698	0.305487	0.092	NA	NA	NA	NA	NA	NA	NA	NA	NA	NA
LOC106590419	NC_027328.1	24804193	24809665	106590419	translocon-associated protein subunit alpha-like	6745	human	SSR1	signal sequence receptor subunit 1	-0.544753	0.515166	-1.05743	0.292652	0.568594	391.355	0.0784392	0.0341941	2.29394	0.021794	0.505657	391.355	0.0213353	0.034512	0.618201	0.536443	0.99998	NA	NA	NA	NA	NA	NA	0.12054	0.086505	0.0340354	0.0860132	0.00102581	0.0849874	0.187689	0.13243	0.156406	1.41726	0.157724	0.087	0.00196887	0.130028	0.987919	0.0151419	0.987932	0.001	0.148382	0.0987151	0.132805	0.296763	0.19743	1.50313	0.134148	0.136	0.104389	0.0855892	0.222597	0.208778	0.171178	1.21965	0.22382	0.108	NA	NA	NA	NA	NA	NA	NA	NA	NA	NA
LOC106590425	NC_027328.1	24471117	24480942	106590425	GRB2-associated and regulator of MAPK protein-like	105340082	Pacific oyster	LOC105340082	GRB2-associated and regulator of MAPK protein	-0.249679	0.250952	-0.994927	0.321975	0.588339	19.0669	-0.0677558	0.0569153	-1.19047	0.233862	0.782607	19.0669	-0.0332455	0.0570861	-0.582375	0.560314	0.99998	NA	NA	NA	NA	NA	NA	0.102537	0.0751072	0.0274298	0.0947089	0.057196	0.0375128	-0.162504	0.131821	0.217665	-1.23276	0.218891	-0.075	-0.109999	0.130487	0.399234	-0.842989	0.400088	-0.057	0.108858	0.101694	0.284417	0.217716	0.203387	1.07045	0.285515	0.1	0.125918	0.0991984	0.204313	0.251837	0.198397	1.26936	0.205568	0.13	NA	NA	NA	NA	NA	NA	NA	NA	NA	NA
LOC106590429	NC_027328.1	23666555	23782813	106590429	histone-lysine N-methyltransferase 2C-like	105378260	human	LOC105378260	histone-lysine N-methyltransferase 2C	-0.739459	0.373362	-1.98054	0.0501622	0.315987	94.9431	0.0793876	0.0442105	1.79567	0.0725465	0.625096	94.9431	0.0435566	0.0443743	0.981572	0.326311	0.99998	NA	NA	NA	NA	NA	NA	0.11509	0.114585	0.000504748	0.0892098	0.0808183	0.00839149	0.249315	0.133228	0.0612983	1.87134	0.0625355	0.115	0.156278	0.131427	0.234405	1.18909	0.2356	0.081	-0.029012	0.0909489	0.749732	-0.058024	0.181898	-0.318992	0.750016	-0.027	-0.0870727	0.0931482	0.349904	-0.174145	0.186296	-0.934775	0.350864	-0.09	NA	NA	NA	NA	NA	NA	NA	NA	NA	NA
LOC106590432	NC_027328.1	23463684	23595549	106590432	5'-AMP-activated protein kinase subunit gamma-1-like	5571	human	PRKAG1	protein kinase AMP-activated non-catalytic subunit gamma 1	-0.171802	0.183747	-0.93499	0.35186	0.605026	15.5544	-0.133367	0.0788848	-1.69066	0.0909021	0.659529	15.5544	-0.0792123	0.0793266	-0.998559	0.318009	0.99998	NA	NA	NA	NA	NA	NA	0.0972564	0.0897875	0.00746893	0.088752	0.066892	0.0218601	-0.194365	0.132005	0.140911	-1.47241	0.142243	-0.09	-0.128801	0.130685	0.324338	-0.985582	0.325348	-0.067	0.112186	0.105965	0.289731	0.224373	0.21193	1.05871	0.290818	0.103	0.150301	0.104923	0.152004	0.300602	0.209846	1.43249	0.153333	0.155	NA	NA	NA	NA	NA	NA	NA	NA	NA	NA
LOC106590438	NC_027328.1	25782149	25795993	106590438	YTH domain-containing family protein 3-like	253943	human	YTHDF3	YTH N6-methyladenosine RNA binding protein 3	0.16352	0.216631	0.75483	0.451979	0.652466	15.5127	-0.0428442	0.0703857	-0.608706	0.542719	0.914682	15.5127	-0.0908533	0.0702364	-1.29354	0.195826	0.99998	NA	NA	NA	NA	NA	NA	0.0641636	0.0150225	0.0491411	0.0853914	0.054677	0.0307144	-0.0322253	0.130286	0.804643	-0.247342	0.804858	-0.015	-0.105203	0.130535	0.420278	-0.80594	0.421089	-0.055	0.0517756	0.0917565	0.572569	0.103551	0.183513	0.564272	0.573107	0.048	0.0526393	0.0915109	0.565139	0.105279	0.183022	0.575225	0.565689	0.055	NA	NA	NA	NA	NA	NA	NA	NA	NA	NA
LOC106590442	NC_027301.1	57338341	57411083	106590442	CREB-binding protein-like	1387	human	CREBBP	CREB binding protein	-0.668752	0.527749	-1.26718	0.207793	0.510264	93.0259	0.0495793	0.0340064	1.45794	0.144857	0.728568	93.0259	0.0407532	0.0340265	1.19769	0.231038	0.99998	NA	NA	NA	NA	NA	NA	0.108706	0.107992	0.000714098	0.106657	0.0993534	0.0073033	0.234256	0.132619	0.0773308	1.76639	0.0786236	0.108	0.192646	0.131958	0.144316	1.45991	0.145645	0.099	-0.0870454	0.0979687	0.374271	-0.174091	0.195937	-0.888502	0.375179	-0.08	-0.103385	0.0996029	0.299283	-0.20677	0.199206	-1.03797	0.30035	-0.106	NA	NA	NA	NA	NA	NA	NA	NA	NA	NA
LOC106590443	NC_027328.1	25985371	26082578	106590443	phospholipid-transporting ATPase IB-like	51761	human	ATP8A2	ATPase phospholipid transporting 8A2	-0.0773556	0.196117	-0.394437	0.694029	0.733751	142.933	0.167868	0.0808617	2.076	0.0378944	0.559112	142.933	0.0444381	0.0813899	0.545991	0.585072	0.99998	NA	NA	NA	NA	turquoise	1	0.11446	0.0657772	0.0486824	0.0808105	0.00746329	0.0733472	0.142011	0.131457	0.280016	1.08028	0.281119	0.066	0.0143241	0.130027	0.91228	0.110163	0.912374	0.007	0.264565	0.110727	0.0168783	0.52913	0.221454	2.38935	0.0176679	0.239	0.112695	0.0921941	0.221569	0.22539	0.184388	1.22237	0.222793	0.117	NA	NA	NA	NA	NA	NA	NA	NA	NA	NA
LOC106590444	NC_027328.1	26082884	26091209	106590444	E3 ubiquitin-protein ligase RNF6-like	6049	human	RNF6	ring finger protein 6	-0.342858	0.2885	-1.18842	0.237252	0.529899	39.2164	-0.0147118	0.052543	-0.279994	0.779482	0.97157	39.2164	0.00720357	0.052518	0.137164	0.890901	0.99998	NA	NA	NA	NA	NA	NA	0.0717317	0.0209495	0.0507822	0.064791	0.00188292	0.062908	-0.0449663	0.13038	0.73018	-0.344887	0.730487	-0.021	0.0036141	0.130033	0.977827	0.0277938	0.97785	0.002	0.0752736	0.0942533	0.424505	0.150547	0.188507	0.79863	0.425311	0.07	0.0851693	0.0927308	0.35838	0.170339	0.185462	0.918457	0.359321	0.088	NA	NA	NA	NA	NA	NA	NA	NA	NA	NA
LOC106590448	NC_027328.1	26148744	26152742	106590448	ubiquitin carboxyl-terminal hydrolase 12	219333	human	USP12	ubiquitin specific peptidase 12	-0.575651	0.310131	-1.85616	0.0661324	0.347424	213.236	-0.0722441	0.0490085	-1.47411	0.140451	0.723717	213.236	-0.0286324	0.049162	-0.582409	0.560291	0.99998	NA	NA	NA	NA	NA	NA	0.150893	0.134346	0.0165474	0.0766343	0.0594798	0.0171545	-0.298242	0.136615	0.0290302	-2.18308	0.0300161	-0.136	-0.114468	0.130659	0.380986	-0.876082	0.381877	-0.059	0.193203	0.107335	0.0718622	0.386406	0.214671	1.79999	0.0731447	0.174	0.0469254	0.0840201	0.576502	0.0938507	0.16804	0.558501	0.577034	0.049	NA	NA	NA	NA	NA	NA	NA	NA	NA	NA
LOC106590450	NC_027328.1	26153244	26155730	106590450	60S ribosomal protein L21	106105019	common Mormon	LOC106105019	60S ribosomal protein L21	0.243478	0.403114	0.603992	0.547104	0.690077	1186.83	0.0196589	0.0438385	0.448438	0.653837	0.943015	1186.83	0.015624	0.0438186	0.356561	0.72142	0.99998	NA	NA	NA	NA	NA	NA	0.0651186	0.0178983	0.0472203	0.0543456	0.00683795	0.0475076	-0.0383994	0.130308	0.768238	-0.29468	0.768497	-0.018	-0.0131243	0.13003	0.919604	-0.100933	0.919689	-0.007	0.172076	0.105761	0.103732	0.344151	0.211522	1.62702	0.105072	0.159	0.0249752	0.0973413	0.797508	0.0499503	0.194683	0.256573	0.797733	0.026	NA	NA	NA	NA	NA	NA	NA	NA	NA	NA
LOC106590466	NC_027301.1	57317119	57337975	106590466	adenylate cyclase type 9-like	115	human	ADCY9	adenylate cyclase 9	-0.715792	0.347672	-2.05881	0.041896	0.301724	74.7209	0.0366823	0.0434689	0.843875	0.398739	0.869617	74.7209	0.00481099	0.0435374	0.110502	0.912011	0.99998	NA	NA	NA	NA	NA	NA	0.0568164	0.0351766	0.0216398	0.0441937	0.00515894	0.0390348	0.0754563	0.130381	0.562768	0.578735	0.56332	0.035	-0.00990104	0.13002	0.9393	-0.07615	0.939364	-0.005	0.0537398	0.0834401	0.519541	0.10748	0.16688	0.644053	0.520169	0.05	0.050436	0.083221	0.544482	0.100872	0.166442	0.606049	0.545067	0.052	NA	NA	NA	NA	NA	NA	NA	NA	NA	NA
LOC106590469	NC_027328.1	26535997	26551910	106590469	basic helix-loop-helix domain-containing protein KIAA2018-like	205717	human	USF3	upstream transcription factor family member 3	-0.749871	0.376166	-1.99346	0.0487095	0.314351	37.7686	-0.0338493	0.0443422	-0.763366	0.445245	0.88698	37.7686	-0.00870598	0.044411	-0.196032	0.844585	0.99998	NA	NA	NA	NA	NA	NA	0.0627599	0.0163018	0.0464581	0.0978896	0.00101331	0.0968763	-0.0349686	0.130283	0.788388	-0.268405	0.788622	-0.016	-0.0019449	0.130028	0.988066	-0.0149575	0.988079	-0.001	-0.0815225	0.0984343	0.407562	-0.163045	0.196869	-0.828192	0.408402	-0.076	-0.0867329	0.0997052	0.384359	-0.173466	0.19941	-0.869893	0.385246	-0.09	NA	NA	NA	NA	NA	NA	NA	NA	NA	NA
LOC106590470	NC_027328.1	26491911	26535780	106590470	brother of CDO-like	91653	human	BOC	BOC cell adhesion associated, oncogene regulated	-0.401938	0.340477	-1.18052	0.240365	0.532329	78.5045	-0.0141618	0.0497754	-0.284514	0.776016	0.97095	78.5045	-0.0160517	0.04977	-0.322518	0.74706	0.99998	NA	NA	NA	NA	NA	NA	0.043845	0.0144125	0.0294326	0.0556619	0.015614	0.0400479	-0.0309143	0.130273	0.812421	-0.237304	0.812627	-0.014	-0.0299725	0.130059	0.817739	-0.230453	0.817939	-0.016	-0.0243517	0.095145	0.797995	-0.0487034	0.19029	-0.255943	0.798219	-0.023	-0.0538566	0.0958685	0.574269	-0.107713	0.191737	-0.561775	0.574805	-0.056	NA	NA	NA	NA	NA	NA	NA	NA	NA	NA
LOC106590472	NC_027328.1	26552432	26568699	106590472	N-alpha-acetyltransferase 50-like	80218	human	NAA50	N(alpha)-acetyltransferase 50, NatE catalytic subunit	0.0218407	0.286009	0.0763638	0.93927	0.788677	390.654	0.0231746	0.060877	0.380679	0.703441	0.95684	390.654	0.00743973	0.0608597	0.122244	0.902706	0.99998	NA	NA	NA	NA	NA	NA	0.0463885	0.0196746	0.0267138	0.0752492	0.018844	0.0564052	0.0421796	0.130218	0.746002	0.323916	0.746289	0.02	0.03619	0.130126	0.780925	0.278114	0.781168	0.019	0.032624	0.101796	0.748601	0.065248	0.203592	0.320484	0.748886	0.03	-0.0228056	0.101522	0.822262	-0.0456112	0.203044	-0.224637	0.822457	-0.024	NA	NA	NA	NA	NA	NA	NA	NA	NA	NA
LOC106590473	NC_027328.1	26589752	26607443	106590473	GRAM domain-containing protein 1C-like	54762	human	GRAMD1C	GRAM domain containing 1C	-0.993423	0.307012	-3.23577	0.00160674	0.0989643	131.246	-0.0239468	0.0486159	-0.492571	0.622316	0.934717	131.246	-0.0241682	0.0485972	-0.497317	0.618965	0.99998	NA	NA	NA	NA	NA	NA	0.0700692	0.0385742	0.031495	0.0845216	0.0455523	0.0389693	-0.0829063	0.13063	0.525647	-0.634664	0.526262	-0.039	-0.0875594	0.130344	0.501738	-0.671757	0.502395	-0.046	0.0168433	0.0937098	0.857357	0.0336867	0.18742	0.179739	0.857512	0.016	0.0540793	0.0935463	0.563195	0.108159	0.187093	0.578102	0.563749	0.056	NA	NA	NA	NA	NA	NA	NA	NA	NA	NA
LOC106590474	NC_027328.1	26569910	26588258	106590474	V-type proton ATPase catalytic subunit A	523	human	ATP6V1A	ATPase H+ transporting V1 subunit A	0.282529	0.163875	1.72405	0.0875332	0.379432	9.26097	-0.0596347	0.0874931	-0.681593	0.495496	0.904307	9.26097	-0.0992042	0.0874222	-1.13477	0.256471	0.99998	NA	NA	NA	NA	NA	NA	0.0791133	0.0424694	0.0366439	0.128864	0.0973569	0.0315069	-0.0914017	0.13086	0.484883	-0.69847	0.485571	-0.043	-0.188594	0.131935	0.152876	-1.42945	0.154198	-0.097	0.0965963	0.0874537	0.269358	0.193193	0.174907	1.10454	0.270488	0.089	0.10496	0.0875582	0.230625	0.209921	0.175116	1.19875	0.231832	0.108	NA	NA	NA	NA	NA	NA	NA	NA	NA	NA
LOC106590476	NC_027328.1	26681507	26707580	106590476	IQ domain-containing protein E-like	23288	human	IQCE	IQ motif containing E	0.225567	0.246488	0.915123	0.362147	0.61065	26.385	0.0496936	0.0595712	0.834187	0.404175	0.87194	26.385	0.0101358	0.0596074	0.170042	0.864977	0.99998	NA	NA	NA	NA	NA	NA	0.0793315	0.0266727	0.0526588	0.065048	0.00145592	0.0635921	0.0572035	0.130305	0.660664	0.438997	0.661066	0.027	0.0027945	0.130032	0.982854	0.0214908	0.982872	0.001	0.162036	0.0953015	0.089084	0.324073	0.190603	1.70025	0.090407	0.149	0.0791596	0.083561	0.343472	0.158319	0.167122	0.947327	0.344445	0.082	NA	NA	NA	NA	NA	NA	NA	NA	NA	NA
LOC106590477	NC_027301.1	57434707	57436419	106590477	transmembrane protein 186-like	25880	human	TMEM186	transmembrane protein 186	-0.463327	0.186212	-2.48817	0.0143536	0.209307	9.58589	0.0102318	0.0753387	0.135811	0.891971	0.987973	9.58589	-0.0223462	0.0754321	-0.296242	0.767045	0.99998	NA	NA	NA	NA	NA	NA	0.0409753	0.00297724	0.0379981	0.0689604	0.0587459	0.0102145	-0.00638459	0.130229	0.960899	-0.0490259	0.96094	-0.003	-0.113191	0.130876	0.387112	-0.864867	0.38799	-0.059	0.0694599	0.0744295	0.350701	0.13892	0.148859	0.933231	0.351659	0.065	0.038983	0.0717605	0.586966	0.077966	0.143521	0.543237	0.587481	0.04	NA	NA	NA	NA	NA	NA	NA	NA	NA	NA
LOC106590486	NC_027328.1	27086547	27089206	106590486	diamine acetyltransferase 1-like	6303	human	SAT1	spermidine/spermine N1-acetyltransferase 1	0.591564	0.329661	1.79446	0.0755114	0.361788	210.661	0.0721175	0.0477356	1.51077	0.130847	0.713841	210.661	0.0479784	0.0478411	1.00287	0.315924	0.99998	NA	NA	NA	NA	NA	NA	0.0969287	0.0680342	0.0288944	0.0717134	0.0659835	0.00572987	0.146684	0.131342	0.264077	1.11681	0.265213	0.068	0.12731	0.131019	0.331207	0.971685	0.332202	0.066	0.116609	0.0905943	0.198041	0.233217	0.181189	1.28715	0.199307	0.107	-0.0289405	0.0829273	0.7271	-0.057881	0.165855	-0.348986	0.727412	-0.03	NA	NA	NA	NA	NA	NA	NA	NA	NA	NA
LOC106590487	NC_027328.1	27034327	27057324	106590487	kelch-like protein 15	80311	human	KLHL15	kelch like family member 15	-0.184654	0.355925	-0.518801	0.604951	0.711878	33.1065	0.0226703	0.0451905	0.501661	0.615906	0.933161	33.1065	0.0463673	0.045084	1.02846	0.303732	0.99998	NA	NA	NA	NA	NA	NA	0.0823905	0.0282751	0.0541154	0.128376	0.0686059	0.0597704	0.0606551	0.130331	0.641649	0.465394	0.642078	0.028	0.132329	0.13095	0.312243	1.01053	0.313278	0.069	0.19504	0.106034	0.0658553	0.39008	0.212068	1.83941	0.0671168	0.179	0.221902	0.105009	0.0345864	0.443803	0.210018	2.11317	0.0356411	0.226	NA	NA	NA	NA	NA	NA	NA	NA	NA	NA
LOC106590488	NC_027328.1	27076242	27083425	106590488	apolipoprotein O-like	79135	human	APOO	apolipoprotein O	0.0669701	0.23837	0.28095	0.779281	0.75831	104.196	-0.0833185	0.0701319	-1.18803	0.234823	0.78388	104.196	-0.0216998	0.0702672	-0.308819	0.757459	0.99998	NA	NA	NA	NA	NA	NA	0.0928485	0.0888055	0.00404299	0.0616931	0.0403452	0.021348	-0.191489	0.131531	0.145436	-1.45584	0.146765	-0.089	-0.0776185	0.130431	0.551782	-0.595092	0.552352	-0.04	0.0885318	0.106141	0.404228	0.177064	0.212282	0.834094	0.405075	0.082	0.0583071	0.100318	0.56109	0.116614	0.200636	0.581224	0.561647	0.061	NA	NA	NA	NA	NA	NA	NA	NA	NA	NA
LOC106590489	NC_027328.1	27022561	27031961	106590489	eukaryotic translation initiation factor 2 subunit 3-like	1968	human	EIF2S3	eukaryotic translation initiation factor 2 subunit gamma	-0.738345	0.308558	-2.39289	0.0184265	0.227366	295.945	0.102327	0.0507899	2.01471	0.0439351	0.572847	295.945	0.0532268	0.0510392	1.04286	0.297013	0.99998	NA	NA	NA	NA	turquoise	1	0.111204	0.0580023	0.0532016	0.0903155	0.0225515	0.067764	0.125118	0.131291	0.340597	0.952985	0.341573	0.058	0.0432945	0.130096	0.739293	0.33279	0.739588	0.023	0.273918	0.114008	0.0162777	0.547837	0.228016	2.40263	0.0170544	0.247	0.155056	0.0920211	0.0919872	0.310112	0.184042	1.68501	0.0933147	0.159	NA	NA	NA	NA	NA	NA	NA	NA	NA	NA
LOC106590491	NC_027328.1	26993681	27008404	106590491	myoneurin-like	55892	human	MYNN	myoneurin	0.0316943	0.204777	0.154774	0.877285	0.778377	17.5787	-0.064137	0.072654	-0.882773	0.377359	0.861513	17.5787	-0.0360571	0.0727153	-0.495867	0.619988	0.99998	NA	NA	NA	NA	NA	NA	0.110628	0.0794804	0.031148	0.0751627	0.0542909	0.0208717	-0.17276	0.132603	0.19263	-1.30284	0.1939	-0.08	-0.104405	0.13051	0.423724	-0.799978	0.424528	-0.054	0.135689	0.103992	0.191959	0.271379	0.207984	1.30481	0.193235	0.125	0.0811107	0.0899138	0.367007	0.162221	0.179828	0.902095	0.36793	0.084	NA	NA	NA	NA	NA	NA	NA	NA	NA	NA
LOC106590495	NC_027328.1	26956061	26960020	106590495	myeloma-overexpressed gene 2 protein homolog	150678	human	COPS9	COP9 signalosome subunit 9	0.064096	0.316858	0.202286	0.84007	0.770713	548.473	-0.00407158	0.0447339	-0.0910179	0.927478	0.993161	548.473	-0.00114641	0.0447091	-0.0256415	0.979543	0.99998	NA	NA	NA	NA	NA	NA	0.105235	0.0353027	0.0699325	0.128382	0.0260194	0.102363	-0.0758904	0.130681	0.561423	-0.580729	0.561977	-0.035	-0.0499763	0.130182	0.701055	-0.383897	0.701401	-0.026	0.212323	0.0948868	0.0252445	0.424645	0.189774	2.23764	0.0261825	0.193	0.218758	0.0907914	0.0159764	0.437516	0.181583	2.40945	0.0167464	0.221	NA	NA	NA	NA	NA	NA	NA	NA	NA	NA
LOC106590496	NC_027328.1	26943994	26950448	106590496	proteoglycan 4-like	10216	human	PRG4	proteoglycan 4	0.239163	0.154505	1.54792	0.124539	0.426653	278.163	-0.0243	0.100734	-0.241231	0.809376	0.976108	278.163	-0.0568713	0.100634	-0.565127	0.571987	0.99998	NA	NA	NA	NA	NA	NA	0.0495404	0.00656042	0.04298	0.0558157	0.0127742	0.0430415	0.0140648	0.130196	0.913974	0.108027	0.914066	0.007	-0.0245179	0.130039	0.850452	-0.188542	0.850614	-0.013	-0.0562346	0.082526	0.495608	-0.112469	0.165052	-0.681416	0.496279	-0.052	-0.0519133	0.0827121	0.530241	-0.103827	0.165424	-0.627639	0.53085	-0.054	NA	NA	NA	NA	NA	NA	NA	NA	NA	NA
LOC106590507	NC_027328.1	27334189	27344207	106590507	V-set domain-containing T-cell activation inhibitor 1-like	79679	human	VTCN1	V-set domain containing T-cell activation inhibitor 1	0.0013462	0.146643	0.0091801	0.992692	0.79786	16.5142	-0.0161561	0.0958209	-0.168607	0.866106	0.984054	16.5142	0.0904294	0.0955319	0.946588	0.343849	0.99998	NA	NA	NA	NA	NA	NA	0.0699296	0.0424484	0.0274812	0.0748168	0.0141339	0.0606829	-0.0915643	0.131193	0.485217	-0.697936	0.485904	-0.043	0.0271501	0.130153	0.834759	0.208602	0.834939	0.014	0.0544724	0.0839334	0.516341	0.108945	0.167867	0.648996	0.516975	0.051	0.123386	0.0840299	0.142008	0.246771	0.16806	1.46836	0.143345	0.127	NA	NA	NA	NA	NA	NA	NA	NA	NA	NA
LOC106590517	NC_027328.1	27565051	27567451	106590517	uncharacterized serine-rich protein C215.13-like	106395274	rape	BNAA03G32540D	uncharacterized serine-rich protein C215.13	-0.0165958	0.123972	-0.133867	0.893755	0.782513	12.2215	0.225235	0.135426	1.66316	0.0962803	0.663423	12.2215	0.0522307	0.135944	0.384207	0.700825	0.99998	NA	NA	NA	NA	NA	NA	0.0748525	0.0714543	0.00339822	0.0781482	0.0601142	0.018034	0.15393	0.131245	0.240857	1.17285	0.24204	0.071	0.115903	0.130856	0.375763	0.88573	0.376664	0.06	0.0699267	0.0905581	0.440011	0.139853	0.181116	0.772174	0.440787	0.065	-0.0260696	0.0888976	0.769327	-0.0521393	0.177795	-0.293255	0.769586	-0.027	NA	NA	NA	NA	NA	NA	NA	NA	NA	NA
LOC106590518	NC_027328.1	27580454	27586110	106590518	E3 ubiquitin-protein ligase MSL2-like	55167	human	MSL2	MSL complex subunit 2	-0.379268	0.406512	-0.932982	0.352891	0.605238	48.5569	0.0230114	0.0405673	0.567239	0.570552	0.919859	48.5569	0.0114913	0.0405893	0.283111	0.777092	0.99998	NA	NA	NA	NA	NA	NA	0.0671742	0.0469891	0.0201851	0.0820954	0.057115	0.0249804	0.100881	0.130618	0.439913	0.772339	0.440686	0.047	0.11029	0.131099	0.400195	0.841273	0.401047	0.057	-0.0284138	0.0784612	0.717248	-0.0568276	0.156922	-0.362139	0.717574	-0.026	-0.116816	0.0944549	0.216184	-0.233632	0.18891	-1.23674	0.217419	-0.121	NA	NA	NA	NA	NA	NA	NA	NA	NA	NA
LOC106590519	NC_027328.1	27586448	27594245	106590519	tumor necrosis factor ligand superfamily member 10-like	8743	human	TNFSF10	TNF superfamily member 10	0.0459312	0.294765	0.155823	0.876461	0.778377	87.3467	0.0723026	0.0566001	1.27743	0.201451	0.764667	87.3467	0.0589784	0.056649	1.04112	0.29782	0.99998	NA	NA	NA	NA	NA	NA	0.070463	0.0576177	0.0128454	0.0902979	0.0572476	0.0330503	0.123987	0.130981	0.343843	0.9466	0.344811	0.058	0.110353	0.13083	0.398958	0.843484	0.399812	0.057	0.0523829	0.0828787	0.527359	0.104766	0.165757	0.632042	0.527974	0.049	0.0230945	0.0809458	0.775408	0.0461889	0.161892	0.285308	0.77566	0.024	NA	NA	NA	NA	NA	NA	NA	NA	NA	NA
LOC106590521	NC_027328.1	27731100	27743782	106590521	uncharacterized LOC106590521	NA	NA	NA	NA	-0.339874	0.23057	-1.47406	0.143347	0.44957	40.2746	-0.105573	0.0746444	-1.41434	0.157261	0.733108	40.2746	-0.0725618	0.0747821	-0.97031	0.331892	0.99998	NA	NA	NA	NA	NA	NA	0.0895393	0.0557867	0.0337526	0.103909	0.0361446	0.0677648	-0.120198	0.131091	0.359192	-0.916906	0.360128	-0.056	-0.0694391	0.130235	0.593906	-0.533184	0.594408	-0.036	-0.089819	0.0889418	0.312561	-0.179638	0.177884	-1.00986	0.313599	-0.083	-0.0914643	0.0904244	0.311777	-0.182929	0.180849	-1.0115	0.312818	-0.095	NA	NA	NA	NA	NA	NA	NA	NA	NA	NA
LOC106590523	NC_027328.1	27694399	27702359	106590523	eukaryotic translation initiation factor 5A-1-like	1984	human	EIF5A	eukaryotic translation initiation factor 5A	0.0472822	0.571703	0.0827041	0.934239	0.787458	473.97	-0.0414611	0.0297135	-1.39536	0.162907	0.735715	473.97	-0.0237865	0.0297786	-0.798779	0.424418	0.99998	NA	NA	NA	NA	NA	NA	0.0903086	0.0871031	0.00320547	0.0633805	0.0435132	0.0198673	-0.189578	0.13294	0.153857	-1.42604	0.155178	-0.088	-0.0836528	0.130398	0.521185	-0.641519	0.521808	-0.044	0.00037025	0.0787943	0.996251	0.0007405	0.157589	0.00469894	0.996255	0	-0.0151505	0.0754887	0.840934	-0.0303009	0.150977	-0.200698	0.841108	-0.016	NA	NA	NA	NA	NA	NA	NA	NA	NA	NA
LOC106590524	NC_027328.1	27654867	27692580	106590524	TRAF2 and NCK-interacting protein kinase-like	23043	human	TNIK	TRAF2 and NCK interacting kinase	0.184582	0.265243	0.695896	0.487975	0.666064	161.181	0.0660189	0.0626197	1.05428	0.291753	0.818682	161.181	0.0216267	0.0627058	0.344892	0.730175	0.99998	NA	NA	NA	NA	NA	NA	0.0602233	0.0511707	0.0090526	0.0495721	0.023891	0.0256811	0.110087	0.130826	0.40008	0.841479	0.400931	0.051	0.0458703	0.130102	0.72441	0.352571	0.724725	0.024	0.0428792	0.100319	0.669067	0.0857584	0.200638	0.427429	0.669458	0.04	0.0148729	0.0987205	0.880246	0.0297458	0.197441	0.150657	0.880376	0.015	NA	NA	NA	NA	NA	NA	NA	NA	NA	NA
LOC106590526	NC_027301.1	57584479	57588674	106590526	WD repeat domain-containing protein 83-like	84292	human	WDR83	WD repeat domain 83	0.252259	0.167078	1.50983	0.13398	0.437263	115.919	0.0121836	0.0815572	0.149387	0.881248	0.985833	115.919	0.00187729	0.0815206	0.0230285	0.981628	0.99998	NA	NA	NA	NA	blue	2	0.134499	0.0592854	0.0752138	0.0893832	0.0457574	0.0436258	-0.128314	0.1319	0.330646	-0.972814	0.331642	-0.06	-0.0880526	0.130594	0.500153	-0.674248	0.500813	-0.046	0.345942	0.122297	0.00467362	0.691884	0.244593	2.82871	0.00507727	0.307	0.138043	0.080561	0.0866179	0.276085	0.161122	1.71351	0.0879366	0.142	NA	NA	NA	NA	NA	NA	NA	NA	NA	NA
LOC106590529	NC_027328.1	27747544	27749936	106590529	lipocalin-like	3934	human	LCN2	lipocalin 2	-0.550513	0.117275	-4.69421	7.83055e-06	0.0163605	418.806	0.198309	0.115217	1.72118	0.0852182	0.654466	418.806	0.23863	0.114839	2.07795	0.037714	0.99998	NA	NA	grey	0	grey	0	0.0828987	0.0360129	0.0468858	0.0984118	0.06647	0.0319418	0.0773368	0.130498	0.55343	0.592628	0.553997	0.036	0.128025	0.130723	0.327401	0.979362	0.328404	0.066	0.235205	0.108877	0.0307502	0.47041	0.217753	2.16029	0.0317616	0.215	0.200281	0.104399	0.0550589	0.400562	0.208799	1.91841	0.0562706	0.205	NA	NA	NA	NA	NA	NA	NA	NA	NA	NA
LOC106590538	NC_027328.1	27778535	27780617	106590538	lipocalin-like	3934	human	LCN2	lipocalin 2	-0.244715	0.0643443	-3.80321	0.000235982	0.0444208	120.305	0.281706	0.238431	1.1815	0.237405	0.784987	120.305	0.36699	0.237905	1.54259	0.122929	0.99998	NA	NA	NA	NA	NA	NA	0.0734938	0.0540004	0.0194934	0.0996276	0.087829	0.0117986	0.116547	0.131322	0.374812	0.887496	0.375715	0.054	0.169578	0.131343	0.196666	1.29111	0.197929	0.088	0.056105	0.0918769	0.541428	0.11221	0.183754	0.610654	0.542019	0.052	0.00761321	0.0919588	0.934019	0.0152264	0.183918	0.0827894	0.934089	0.008	NA	NA	NA	NA	NA	NA	NA	NA	NA	NA
LOC106590539	NC_027328.1	27751930	27755606	106590539	nuclear factor 7, brain-like	334149	zebrafish	trim35-40	tripartite motif containing 35-40	-0.255579	0.154891	-1.65006	0.10181	0.39775	14.6017	-0.0681196	0.0968174	-0.703589	0.481689	0.900558	14.6017	-0.04622	0.0968534	-0.477216	0.633208	0.99998	NA	NA	NA	NA	NA	NA	0.080896	0.0567794	0.0241166	0.0911058	0.0526268	0.038479	-0.122587	0.131378	0.350774	-0.933089	0.351728	-0.057	-0.101154	0.1304	0.437914	-0.77572	0.438691	-0.053	0.138338	0.101415	0.172544	0.276676	0.202831	1.36407	0.173849	0.128	0.150018	0.0988855	0.129246	0.300035	0.197771	1.51708	0.13059	0.154	NA	NA	NA	NA	NA	NA	NA	NA	NA	NA
LOC106590552	NC_027301.1	57642269	57647764	106590552	coiled-coil domain-containing protein 130 homolog	402887	zebrafish	ccdc130	coiled-coil domain containing 130	0.708265	0.241306	2.93514	0.00406667	0.138723	18.8201	0.086239	0.0620831	1.38909	0.164805	0.737624	18.8201	0.0909995	0.0618872	1.47041	0.141451	0.99998	NA	NA	NA	NA	NA	NA	0.0845607	0.0699959	0.0145647	0.0836912	0.0694111	0.0142801	0.150681	0.13119	0.250735	1.14856	0.251898	0.07	0.134211	0.131352	0.30689	1.02177	0.307937	0.07	0.0837271	0.0866058	0.333663	0.167454	0.173212	0.966761	0.334657	0.077	0.0418153	0.0841438	0.619224	0.0836306	0.168288	0.496951	0.619688	0.043	NA	NA	NA	NA	NA	NA	NA	NA	NA	NA
LOC106590554	NC_027328.1	29119823	29122471	106590554	uncharacterized LOC106590554	NA	NA	NA	NA	-0.0185017	0.128969	-0.143459	0.886193	0.780568	57.0646	-0.00309145	0.116925	-0.0264396	0.978907	0.998645	57.0646	0.0136494	0.116862	0.1168	0.907019	0.99998	NA	NA	NA	NA	NA	NA	0.0633528	0.0269618	0.0363909	0.0698376	0.00114979	0.0686878	-0.0579216	0.130511	0.657184	-0.443805	0.65759	-0.027	-0.0022068	0.130026	0.986459	-0.0169721	0.986473	-0.001	0.0788922	0.105997	0.456702	0.157784	0.211993	0.744289	0.457445	0.073	0.0313246	0.104299	0.763922	0.0626493	0.208598	0.300335	0.764187	0.033	NA	NA	NA	NA	NA	NA	NA	NA	NA	NA
LOC106590556	NC_027328.1	29052522	29078339	106590556	uncharacterized LOC106590556	NA	NA	NA	NA	-0.53783	0.228363	-2.35515	0.0203041	0.237076	31.8227	-0.113452	0.0712278	-1.59281	0.111204	0.686239	31.8227	-0.0900696	0.0714376	-1.26082	0.207375	0.99998	NA	NA	NA	NA	NA	NA	0.0852199	0.0748608	0.0103591	0.109611	0.0611147	0.0484964	-0.162236	0.132099	0.219393	-1.22814	0.220616	-0.075	-0.117604	0.130626	0.367955	-0.900311	0.368872	-0.061	-0.0521459	0.0893224	0.559359	-0.104292	0.178645	-0.583794	0.559919	-0.048	-0.117591	0.0914292	0.198394	-0.235182	0.182858	-1.28614	0.199659	-0.121	NA	NA	NA	NA	NA	NA	NA	NA	NA	NA
LOC106590558	NC_027328.1	29311721	29324382	106590558	zinc finger homeobox protein 4-like	79776	human	ZFHX4	zinc finger homeobox 4	-0.00321064	0.303324	-0.0105849	0.991574	0.797821	48.4919	-0.0553899	0.0525445	-1.05415	0.291813	0.818682	48.4919	-0.0568955	0.0526029	-1.0816	0.279429	0.99998	NA	NA	NA	NA	NA	NA	0.0747396	0.069257	0.00548264	0.0838145	0.0827589	0.00105561	-0.149323	0.131238	0.255203	-1.1378	0.256357	-0.069	-0.159603	0.130998	0.223085	-1.21837	0.224302	-0.083	0.0986526	0.109762	0.368768	0.197305	0.219525	0.898783	0.369688	0.091	-0.00357438	0.106806	0.973303	-0.00714876	0.213613	-0.0334659	0.973331	-0.004	NA	NA	NA	NA	NA	NA	NA	NA	NA	NA
LOC106590560	NC_027328.1	29625544	29631220	106590560	protein disulfide-isomerase A4-like	9601	human	PDIA4	protein disulfide isomerase family A member 4	0.437846	0.228598	1.91535	0.0580681	0.331399	196.91	0.0520264	0.0672116	0.774068	0.43889	0.883762	196.91	0.0354894	0.0672218	0.527945	0.597537	0.99998	NA	NA	NA	NA	blue	2	0.100182	0.00122674	0.0989554	0.0697271	0.00275617	0.0669709	-0.00263029	0.130207	0.983883	-0.0202008	0.9839	-0.001	0.00529005	0.130029	0.967548	0.0406837	0.967582	0.003	0.252091	0.109387	0.0211896	0.504183	0.218773	2.30459	0.0220624	0.229	0.135083	0.0873696	0.122077	0.270167	0.174739	1.54611	0.123423	0.139	NA	NA	NA	NA	NA	NA	NA	NA	NA	NA
LOC106590570	NC_027301.1	57690588	57697636	106590570	dnaJ homolog subfamily A member 3, mitochondrial-like	9093	human	DNAJA3	DnaJ heat shock protein family (Hsp40) member A3	-0.101517	0.235022	-0.431947	0.666633	0.72707	23.7849	0.0663537	0.0617482	1.07459	0.28256	0.813158	23.7849	0.0509312	0.0617105	0.825325	0.409187	0.99998	NA	NA	NA	NA	NA	NA	0.0712741	0.0575363	0.0137379	0.0684852	0.0367111	0.0317742	0.12359	0.130709	0.344387	0.945533	0.345354	0.057	0.0706121	0.130393	0.588139	0.541535	0.58865	0.037	0.0549996	0.0947227	0.561484	0.109999	0.189445	0.580638	0.562041	0.051	0.0736249	0.0941074	0.434009	0.14725	0.188215	0.78235	0.434796	0.076	NA	NA	NA	NA	NA	NA	NA	NA	NA	NA
LOC106590573	NC_027328.1	30573062	30590859	106590573	nucleoporin p58/p45-like	9818	human	NUP58	nucleoporin 58	-0.240159	0.385957	-0.622243	0.535081	0.686199	184.63	-0.0781171	0.0363057	-2.15165	0.031425	0.536604	184.63	-0.0472007	0.0365149	-1.29264	0.196134	0.99998	NA	NA	NA	NA	blue	2	0.200646	0.157168	0.0434773	0.13429	0.0970478	0.0372424	-0.354895	0.140027	0.0112614	-2.53448	0.0119091	-0.161	-0.188325	0.132347	0.154746	-1.42297	0.156066	-0.097	0.455846	0.146585	0.00187238	0.911691	0.293171	3.10976	0.00210361	0.392	0.0981141	0.0789743	0.214106	0.196228	0.157949	1.24236	0.215344	0.101	NA	NA	NA	NA	NA	NA	NA	NA	NA	NA
LOC106590584	NC_027328.1	30651132	30653817	106590584	myotubularin-related protein 6-like	9107	human	MTMR6	myotubularin related protein 6	0.00770745	0.217002	0.0355178	0.971732	0.794662	285.115	0.0234396	0.0685848	0.34176	0.732531	0.962096	285.115	0.0422608	0.0685131	0.616827	0.537349	0.99998	NA	NA	NA	NA	blue	2	0.113716	0.0333379	0.080378	0.107989	0.0056822	0.102307	-0.0715904	0.130492	0.583267	-0.548619	0.583785	-0.033	-0.0109063	0.130032	0.933157	-0.0838737	0.933228	-0.006	0.295859	0.111109	0.00774982	0.591718	0.222218	2.66278	0.0082854	0.266	0.231508	0.100172	0.0208271	0.463015	0.200344	2.3111	0.0216935	0.235	NA	NA	NA	NA	NA	NA	NA	NA	NA	NA
LOC106590592	NC_027328.1	31201997	31218212	106590592	uncharacterized LOC106590592	NA	NA	NA	NA	-0.238536	0.193743	-1.2312	0.220899	0.518949	13.6763	-0.00630898	0.077964	-0.0809218	0.935504	0.995158	13.6763	-0.00778867	0.0779664	-0.0998977	0.920426	0.99998	NA	NA	NA	NA	NA	NA	0.0591055	0.00759961	0.0515059	0.0819694	0.0143118	0.0676576	0.0162913	0.130187	0.900414	0.125138	0.900521	0.008	-0.0274674	0.130034	0.832706	-0.211232	0.832889	-0.014	0.0457414	0.0852823	0.591715	0.0914829	0.170565	0.536353	0.592222	0.043	0.0491437	0.0846673	0.561623	0.0982874	0.169335	0.580433	0.562179	0.051	NA	NA	NA	NA	NA	NA	NA	NA	NA	NA
LOC106590594	NC_027328.1	31423272	31435897	106590594	organic solute transporter subunit alpha-like	200931	human	SLC51A	solute carrier family 51 alpha subunit	-0.217548	0.196882	-1.10496	0.271608	0.554981	98.265	0.0439516	0.0745802	0.58932	0.555647	0.917298	98.265	0.0846775	0.0743966	1.13819	0.255041	0.99998	NA	NA	NA	NA	blue	2	0.111335	0.000487446	0.110848	0.131499	0.0325762	0.0989225	0.00104515	0.130207	0.993596	0.00802679	0.993602	0	0.0626057	0.130257	0.630777	0.480634	0.631222	0.033	0.273451	0.114685	0.0171087	0.546902	0.22937	2.38436	0.0179033	0.248	0.284949	0.111035	0.0102793	0.569898	0.222071	2.56629	0.0109005	0.288	NA	NA	NA	NA	NA	NA	NA	NA	NA	NA
LOC106590604	NC_027328.1	31771200	31772785	106590604	proteasome maturation protein-like	51371	human	POMP	proteasome maturation protein	0.541236	0.344959	1.56898	0.11955	0.42096	413.872	0.00461145	0.0522307	0.08829	0.929646	0.99338	413.872	-0.0300882	0.0521691	-0.576743	0.564113	0.99998	NA	NA	NA	NA	NA	NA	0.0437387	0.0186393	0.0250993	0.0623158	0.0207617	0.0415541	0.0399864	0.130303	0.758941	0.306871	0.759212	0.019	-0.0398682	0.130118	0.7593	-0.3064	0.75957	-0.021	-0.0940111	0.090952	0.301307	-0.188022	0.181904	-1.03363	0.30237	-0.087	-0.0915543	0.0921864	0.32064	-0.183109	0.184373	-0.993143	0.321662	-0.095	NA	NA	NA	NA	NA	NA	NA	NA	NA	NA
LOC106590615	NC_027328.1	32462959	32465722	106590615	mitochondrial import inner membrane translocase subunit Tim21-like	29090	human	TIMM21	translocase of inner mitochondrial membrane 21	0.113782	0.291091	0.390881	0.696648	0.734593	15.4905	-0.00024594	0.0592992	-0.00414744	0.996691	0.999581	15.4905	-0.000182597	0.0592773	-0.00308039	0.997542	0.99998	NA	NA	NA	NA	NA	NA	0.0737354	0.049061	0.0246744	0.0872301	0.0399561	0.0472739	0.105302	0.130547	0.419885	0.806621	0.420697	0.049	0.0768938	0.130483	0.555659	0.589302	0.556222	0.04	-0.149056	0.0997772	0.135204	-0.298113	0.199554	-1.49389	0.136545	-0.137	-0.185772	0.105975	0.0796058	-0.371545	0.211951	-1.75298	0.0809098	-0.191	NA	NA	NA	NA	NA	NA	NA	NA	NA	NA
LOC106590617	NC_027301.1	57835629	57845734	106590617	beta-1,4-mannosyl-glycoprotein 4-beta-N-acetylglucosaminyltransferase-like	4248	human	MGAT3	mannosyl (beta-1,4-)-glycoprotein beta-1,4-N-acetylglucosaminyltransferase	0.10861	0.199228	0.545154	0.586761	0.705206	13.3263	0.14168	0.0730449	1.93962	0.0524254	0.587369	13.3263	0.0910431	0.0730871	1.24568	0.212882	0.99998	NA	NA	NA	NA	turquoise	1	0.130143	0.0988961	0.0312471	0.0873125	0.0489721	0.0383403	0.214272	0.132341	0.105429	1.61909	0.106764	0.099	0.0942438	0.130521	0.47026	0.722056	0.470975	0.049	0.282825	0.110088	0.0101965	0.565651	0.220175	2.56909	0.0108151	0.253	0.164458	0.0956617	0.0855843	0.328916	0.191323	1.71917	0.0869011	0.169	NA	NA	NA	NA	NA	NA	NA	NA	NA	NA
LOC106590621	NC_027328.1	33326737	33335302	106590621	suppressor of cytokine signaling 6-like	9306	human	SOCS6	suppressor of cytokine signaling 6	-0.252071	0.248943	-1.01257	0.31351	0.582513	27.0724	0.0323843	0.0712281	0.454655	0.649357	0.94258	27.0724	-0.00389672	0.0712443	-0.0546951	0.956381	0.99998	NA	NA	NA	NA	NA	NA	0.0609379	0.0365621	0.0243758	0.07559	0.0169816	0.0586084	0.0785007	0.130492	0.547456	0.601576	0.548034	0.037	0.0326054	0.130094	0.802101	0.250629	0.802319	0.017	-0.0656493	0.088241	0.45689	-0.131299	0.176482	-0.743978	0.457633	-0.061	-0.139302	0.0934295	0.135965	-0.278604	0.186859	-1.49099	0.137306	-0.144	NA	NA	NA	NA	NA	NA	NA	NA	NA	NA
LOC106590627	NC_027328.1	33770402	33798039	106590627	U2 snRNP-associated SURP motif-containing protein-like	23350	human	U2SURP	U2 snRNP associated SURP domain containing	-0.30637	0.423877	-0.72278	0.471363	0.659772	145.332	0.0741147	0.0415347	1.78441	0.0743575	0.629684	145.332	0.0205696	0.0417459	0.492733	0.622201	0.99998	NA	NA	NA	NA	NA	NA	0.113778	0.103031	0.0107467	0.0634723	0.0336561	0.0298162	0.224307	0.133075	0.0918792	1.68557	0.0932009	0.103	0.0646525	0.130214	0.619534	0.496511	0.619996	0.034	-0.0869535	0.0887659	0.327292	-0.173907	0.177532	-0.979583	0.3283	-0.08	-0.112003	0.0931287	0.229104	-0.224006	0.186257	-1.20267	0.230315	-0.116	NA	NA	NA	NA	NA	NA	NA	NA	NA	NA
LOC106590630	NC_027328.1	33963933	33967527	106590630	F-box/SPRY domain-containing protein 1	200933	human	FBXO45	F-box protein 45	-0.069704	0.274333	-0.254085	0.799908	0.761581	61.5226	-0.0572324	0.0558733	-1.02432	0.305682	0.824073	61.5226	-0.0376495	0.0559277	-0.673182	0.500831	0.99998	NA	NA	NA	NA	NA	NA	0.0712629	0.0709969	0.000265992	0.0526808	0.0502822	0.00239853	-0.153565	0.131779	0.243888	-1.16532	0.245065	-0.071	-0.0966793	0.130429	0.458546	-0.741243	0.459283	-0.05	0.0144186	0.089427	0.87191	0.0288371	0.178854	0.161233	0.872049	0.013	-0.00055176	0.0878548	0.994989	-0.00110352	0.17571	-0.00628036	0.994994	-0.001	NA	NA	NA	NA	NA	NA	NA	NA	NA	NA
LOC106590631	NC_027328.1	33956684	33963255	106590631	myelin-associated neurite-outgrowth inhibitor-like	130074	human	FAM168B	family with sequence similarity 168 member B	-0.292936	0.250711	-1.16842	0.245186	0.535024	85.9314	0.0431602	0.0650268	0.663729	0.506864	0.906597	85.9314	0.0450438	0.064998	0.693004	0.488307	0.99998	NA	NA	NA	NA	NA	NA	0.0504588	0.0302959	0.0201629	0.0572425	0.0483282	0.00891438	0.0649879	0.130335	0.618046	0.498622	0.61851	0.03	0.0930085	0.130518	0.476086	0.712612	0.47679	0.048	0.013819	0.0940814	0.883224	0.0276381	0.188163	0.146884	0.88335	0.013	-0.00607018	0.094262	0.948654	-0.0121404	0.188524	-0.064397	0.948709	-0.006	NA	NA	NA	NA	NA	NA	NA	NA	NA	NA
LOC106590642	NC_027328.1	35258507	35294422	106590642	collagen alpha-1(XI) chain-like	1301	human	COL11A1	collagen type XI alpha 1 chain	0.103565	0.161207	0.642433	0.521941	0.68045	22.06	0.0502562	0.103778	0.484266	0.628197	0.936916	22.06	-0.0200612	0.103788	-0.19329	0.846732	0.99998	NA	NA	NA	NA	NA	NA	0.0926875	0.00434265	0.0883448	0.116959	0.0190672	0.0978921	-0.00931386	0.130248	0.942993	-0.0715089	0.943053	-0.004	-0.0366011	0.130089	0.778439	-0.281354	0.778686	-0.019	0.016171	0.0611648	0.791483	0.0323421	0.12233	0.264385	0.791715	0.015	-0.0595906	0.0649644	0.358996	-0.119181	0.129929	-0.917281	0.359936	-0.062	NA	NA	NA	NA	NA	NA	NA	NA	NA	NA
LOC106590645	NC_027328.1	35720218	35748903	106590645	calponin-3-like	1266	human	CNN3	calponin 3	-0.0726476	0.19803	-0.366852	0.714441	0.74124	16.0412	-0.0375245	0.0764415	-0.490892	0.623503	0.934929	16.0412	-0.0480707	0.0764543	-0.628751	0.529512	0.99998	NA	NA	NA	NA	NA	NA	0.0744836	0.0169224	0.0575612	0.0826518	0.039342	0.0433098	-0.0363305	0.13041	0.780562	-0.278586	0.780806	-0.017	-0.0756189	0.130368	0.561887	-0.580041	0.56244	-0.039	0.00427599	0.0685833	0.950286	0.00855199	0.137167	0.0623474	0.950339	0.004	-0.0196352	0.0684595	0.774254	-0.0392704	0.136919	-0.286815	0.774507	-0.02	NA	NA	NA	NA	NA	NA	NA	NA	NA	NA
LOC106590647	NC_027328.1	35612653	35634434	106590647	ATP-binding cassette sub-family D member 3	5825	human	ABCD3	ATP binding cassette subfamily D member 3	0.547495	0.322897	1.69557	0.0928212	0.385265	60.4733	-0.0318053	0.0504453	-0.630491	0.528373	0.912002	60.4733	0.027324	0.0504104	0.542031	0.587797	0.99998	NA	NA	NA	NA	NA	NA	0.0778886	0.0548148	0.0230738	0.0683647	0.0507818	0.0175829	-0.118229	0.131213	0.367562	-0.901049	0.368481	-0.055	0.0978279	0.130668	0.454054	0.748674	0.454799	0.051	0.0869828	0.102868	0.397787	0.173966	0.205735	0.845581	0.398647	0.081	-0.066303	0.100612	0.509896	-0.132606	0.201223	-0.659	0.510541	-0.069	NA	NA	NA	NA	NA	NA	NA	NA	NA	NA
LOC106590648	NC_027328.1	35637736	35641725	106590648	tartrate-resistant acid phosphatase type 5-like	54	human	ACP5	acid phosphatase 5, tartrate resistant	-0.0874308	0.179744	-0.486419	0.627647	0.717098	11.627	0.0498021	0.0832227	0.59842	0.54956	0.91517	11.627	0.0867315	0.0830042	1.04491	0.296067	0.99998	NA	NA	NA	NA	grey	0	0.0961932	0.0190365	0.0771566	0.0964022	0.0478874	0.0485148	0.0408073	0.130206	0.753972	0.313406	0.754249	0.019	0.0922066	0.130589	0.480136	0.706084	0.480832	0.048	0.23353	0.10534	0.026629	0.46706	0.21068	2.21691	0.0275869	0.213	0.197774	0.0994852	0.0468141	0.395549	0.19897	1.98798	0.0479746	0.202	NA	NA	NA	NA	NA	NA	NA	NA	NA	NA
LOC106590652	NC_027328.1	35919751	35937632	106590652	polypyrimidine tract-binding protein 2-like	58155	human	PTBP2	polypyrimidine tract binding protein 2	-0.854337	0.435364	-1.96235	0.0522706	0.319656	240.285	0.00937185	0.0388364	0.241316	0.80931	0.976108	240.285	0.000827839	0.0388191	0.0213255	0.982986	0.99998	NA	NA	NA	NA	NA	NA	0.0980751	0.00324499	0.0948301	0.0811657	0.00706003	0.0741057	0.00695799	0.130214	0.957385	0.053435	0.95743	0.003	-0.0135517	0.130042	0.917002	-0.104211	0.917091	-0.007	0.12371	0.0988489	0.210751	0.247419	0.197698	1.2515	0.211996	0.115	0.0333406	0.0939948	0.722809	0.0666812	0.18799	0.354707	0.723127	0.035	NA	NA	NA	NA	NA	NA	NA	NA	NA	NA
LOC106590668	NC_027328.1	38223004	38241985	106590668	60S ribosomal protein L7-like	6129	human	RPL7	ribosomal protein L7	0.30235	0.2882	1.0491	0.296453	0.571489	1902.91	-0.00674035	0.0564713	-0.119359	0.904991	0.988957	1902.91	-0.000654549	0.0564378	-0.0115977	0.990747	0.99998	NA	NA	NA	NA	grey	0	0.0810963	0.0160599	0.0650363	0.0870139	0.00117907	0.0858349	-0.0344504	0.130284	0.791452	-0.264426	0.791682	-0.016	-0.00226304	0.130028	0.986114	-0.0174042	0.986129	-0.001	0.284004	0.116925	0.0151432	0.568008	0.233851	2.42894	0.0158943	0.258	0.239726	0.111015	0.030818	0.479453	0.222029	2.15941	0.0318303	0.245	NA	NA	NA	NA	NA	NA	NA	NA	NA	NA
LOC106590672	NC_027328.1	38514851	38517719	106590672	transcription elongation factor B polypeptide 1	6500	human	SKP1	S-phase kinase associated protein 1	0.961977	0.441986	2.17649	0.0316767	0.276287	193.677	-0.0348006	0.0394355	-0.882467	0.377524	0.861525	193.677	-0.0377942	0.0394073	-0.959066	0.337526	0.99998	NA	NA	NA	NA	NA	NA	0.0682759	0.0585666	0.00970927	0.0756717	0.0500445	0.0256272	-0.12628	0.131227	0.335898	-0.962301	0.336883	-0.059	-0.0962532	0.13047	0.46067	-0.737744	0.461403	-0.05	-0.0344819	0.0858709	0.688012	-0.0689637	0.171742	-0.401555	0.688376	-0.032	-0.0521727	0.0865797	0.546777	-0.104345	0.173159	-0.602597	0.547358	-0.054	NA	NA	NA	NA	NA	NA	NA	NA	NA	NA
LOC106590681	NC_027328.1	39236914	39363189	106590681	procollagen-lysine,2-oxoglutarate 5-dioxygenase 2-like	5352	human	PLOD2	procollagen-lysine,2-oxoglutarate 5-dioxygenase 2	0.249146	0.154486	1.61275	0.109691	0.408806	13.8536	0.0462671	0.0893216	0.517983	0.60447	0.929823	13.8536	0.0506793	0.0892541	0.567809	0.570164	0.99998	NA	NA	NA	NA	NA	NA	0.0836751	0.0142115	0.0694636	0.109701	0.00140553	0.108296	0.0304597	0.130178	0.814996	0.233986	0.815199	0.014	-0.00269761	0.130024	0.983448	-0.0207469	0.983465	-0.001	0.199099	0.101353	0.0494826	0.398199	0.202707	1.96441	0.0506612	0.182	0.248449	0.105315	0.018319	0.496897	0.21063	2.35911	0.0191383	0.252	NA	NA	NA	NA	NA	NA	NA	NA	NA	NA
LOC106590691	NC_027328.1	41094484	41115387	106590691	cysteine/serine-rich nuclear protein 2-like	81566	human	CSRNP2	cysteine and serine rich nuclear protein 2	0.219058	0.117254	1.86824	0.0644143	0.345307	22.5325	-0.0111297	0.128021	-0.0869366	0.930722	0.993575	22.5325	0.0035341	0.127987	0.027613	0.977971	0.99998	NA	NA	NA	NA	NA	NA	0.0417097	0.00697544	0.0347342	0.0444189	0.00397885	0.0404401	-0.0149594	0.130238	0.908554	-0.114862	0.908652	-0.007	-0.00763653	0.130025	0.953166	-0.0587314	0.953216	-0.004	-0.026374	0.107356	0.805939	-0.052748	0.214712	-0.245668	0.806153	-0.025	-0.00550347	0.107349	0.959113	-0.0110069	0.214699	-0.0512669	0.959156	-0.006	NA	NA	NA	NA	NA	NA	NA	NA	NA	NA
LOC106590702	NC_027301.1	58020093	58024462	106590702	urotensin-2 receptor-like	2837	human	UTS2R	urotensin 2 receptor	0.135781	0.220551	0.615645	0.539412	0.687336	31.1546	-0.0548839	0.0732997	-0.748759	0.454002	0.888534	31.1546	-0.0278589	0.0733893	-0.379604	0.70424	0.99998	NA	NA	NA	NA	NA	NA	0.0931902	0.0525465	0.0406437	0.0735659	0.0322843	0.0412816	-0.113174	0.131005	0.38765	-0.863888	0.388527	-0.053	-0.0620018	0.130171	0.633854	-0.47631	0.634294	-0.032	0.0518866	0.0957152	0.587754	0.103773	0.19143	0.542093	0.588268	0.048	0.0256804	0.0916558	0.779337	0.0513608	0.183312	0.280183	0.779584	0.027	NA	NA	NA	NA	NA	NA	NA	NA	NA	NA
LOC106590704	NC_027328.1	41611703	41627209	106590704	serine/arginine repetitive matrix protein 2-like	23524	human	SRRM2	serine/arginine repetitive matrix 2	-0.0292392	0.135489	-0.215805	0.829543	0.768199	10.299	-0.00341893	0.098664	-0.0346522	0.972357	0.998101	10.299	-0.0335303	0.0987509	-0.339544	0.7342	0.99998	NA	NA	NA	NA	NA	NA	0.0856272	0.0348632	0.050764	0.123411	0.0668868	0.0565238	-0.075028	0.130807	0.566252	-0.57358	0.566798	-0.035	-0.128816	0.130821	0.324784	-0.984674	0.325793	-0.067	0.166706	0.0959928	0.0824492	0.333412	0.191986	1.73665	0.0837597	0.153	0.197831	0.0975637	0.0425892	0.395663	0.195127	2.02772	0.0437178	0.201	NA	NA	NA	NA	NA	NA	NA	NA	NA	NA
LOC106590737	NW_012341875.1	34542	54091	106590737	E3 ubiquitin-protein ligase RBBP6-like	5930	human	RBBP6	RB binding protein 6, ubiquitin ligase	-0.127695	0.219651	-0.581355	0.562202	0.695597	18.5911	0.130684	0.0724401	1.80403	0.0712269	0.623745	18.5911	0.0758012	0.0726023	1.04406	0.296457	0.99998	NA	NA	NA	NA	NA	NA	0.125499	0.121944	0.00355502	0.105739	0.101034	0.00470447	0.266336	0.133985	0.0468339	1.9878	0.0479896	0.122	0.196338	0.132385	0.138051	1.48309	0.139385	0.101	0.00734016	0.0855803	0.93165	0.0146803	0.171161	0.0857693	0.931723	0.007	-0.0171648	0.0846274	0.839269	-0.0343297	0.169255	-0.202828	0.839445	-0.018	NA	NA	NA	NA	NA	NA	NA	NA	NA	NA
LOC106590738	NC_027301.1	58515969	58525077	106590738	beta-1,4-mannosyl-glycoprotein 4-beta-N-acetylglucosaminyltransferase-like	4248	human	MGAT3	mannosyl (beta-1,4-)-glycoprotein beta-1,4-N-acetylglucosaminyltransferase	0.59503	0.242054	2.45825	0.0155361	0.212945	15.3111	-0.0757975	0.0710017	-1.06755	0.285726	0.814872	15.3111	-0.0407035	0.0712427	-0.571336	0.567772	0.99998	NA	NA	NA	NA	NA	NA	0.0872669	0.0287932	0.0584737	0.122574	0.00231448	0.12026	-0.0619471	0.130757	0.635673	-0.473757	0.636111	-0.029	-0.004442	0.13002	0.972746	-0.0341639	0.972775	-0.002	-0.0213815	0.0692843	0.757622	-0.0427629	0.138569	-0.308605	0.757896	-0.02	-0.19038	0.1029	0.0642926	-0.38076	0.2058	-1.85015	0.0655479	-0.195	NA	NA	NA	NA	NA	NA	NA	NA	NA	NA
LOC106590748	NW_012341894.1	17489	30579	106590748	ras-related protein Rab-27B-like	5874	human	RAB27B	RAB27B, member RAS oncogene family	0.156115	0.149737	1.04259	0.299443	0.573819	13.506	-0.0126378	0.11088	-0.113976	0.909256	0.990029	13.506	0.0768893	0.11064	0.694948	0.487088	0.99998	NA	NA	NA	NA	NA	NA	0.0664037	0.0321771	0.0342267	0.0865658	0.0697605	0.0168053	0.0689882	0.130305	0.596503	0.529435	0.597001	0.032	0.134979	0.131466	0.304552	1.02672	0.305603	0.07	-0.1255	0.090448	0.165278	-0.251	0.180896	-1.38754	0.166593	-0.116	-0.0784327	0.0906519	0.386925	-0.156865	0.181304	-0.865207	0.387807	-0.081	NA	NA	NA	NA	NA	NA	NA	NA	NA	NA
LOC106590767	NW_012341920.1	1765	4792	106590767	F-box/LRR-repeat protein 14	144699	human	FBXL14	F-box and leucine rich repeat protein 14	-0.393978	0.296171	-1.33024	0.186217	0.494198	68.8664	0.0312214	0.0517439	0.603383	0.546254	0.91494	68.8664	0.039009	0.0516844	0.754754	0.450396	0.99998	NA	NA	NA	NA	NA	NA	0.0832422	0.0182662	0.064976	0.107997	0.0230727	0.0849247	0.039155	0.130204	0.763628	0.30072	0.763893	0.018	0.0443338	0.130211	0.733498	0.340477	0.7338	0.023	0.162665	0.0926748	0.0792217	0.325329	0.18535	1.75522	0.0805247	0.15	0.17792	0.0909655	0.0504766	0.355839	0.181931	1.9559	0.0516615	0.182	NA	NA	NA	NA	NA	NA	NA	NA	NA	NA
LOC106590780	NC_027301.1	58440247	58457133	106590780	TGF-beta-activated kinase 1 and MAP3K7-binding protein 1-like	10454	human	TAB1	TGF-beta activated kinase 1 (MAP3K7) binding protein 1	-0.229694	0.1246	-1.84345	0.0679804	0.350973	9.38793	-0.0381425	0.119391	-0.319477	0.749365	0.966913	9.38793	0.0287955	0.119406	0.241157	0.809433	0.99998	NA	NA	NA	NA	NA	NA	0.0522306	0.0132103	0.0390203	0.053878	0.0211731	0.032705	-0.0283512	0.130344	0.82781	-0.217511	0.827998	-0.013	0.0406831	0.130201	0.754687	0.312465	0.754963	0.021	0.00762618	0.0982964	0.938159	0.0152524	0.196593	0.0775835	0.938225	0.007	0.0243543	0.0978369	0.803417	0.0487087	0.195674	0.248928	0.803634	0.025	NA	NA	NA	NA	NA	NA	NA	NA	NA	NA
LOC106590788	NW_012341938.1	706	2263	106590788	dynamin-2-like	1785	human	DNM2	dynamin 2	-0.0118418	0.114172	-0.103718	0.917583	0.785783	255.412	-0.0284499	0.134058	-0.212221	0.831935	0.980161	255.412	-0.00719857	0.133983	-0.0537275	0.957152	0.99998	NA	NA	NA	NA	NA	NA	0.0396471	0.02416	0.0154871	0.0469813	0.0236184	0.0233629	-0.0518418	0.130339	0.690818	-0.397745	0.691178	-0.024	-0.0453427	0.130084	0.727416	-0.348565	0.727726	-0.024	0.0524205	0.119988	0.662197	0.104841	0.239976	0.436882	0.662598	0.049	0.116148	0.120055	0.333318	0.232295	0.24011	0.967453	0.334312	0.12	NA	NA	NA	NA	NA	NA	NA	NA	NA	NA
LOC106590789	NW_012341940.1	7229	16067	106590789	replication factor C subunit 1-like	5981	human	RFC1	replication factor C subunit 1	0.0922789	0.217638	0.424001	0.6724	0.728509	11.2173	0.0327709	0.0825671	0.396901	0.691441	0.955091	11.2173	0.0933034	0.0822748	1.13405	0.256775	0.99998	NA	NA	NA	NA	NA	NA	0.0544683	0.0358048	0.0186635	0.114005	0.10031	0.0136954	0.0768434	0.130421	0.555731	0.589194	0.556295	0.036	0.194356	0.131836	0.140421	1.47423	0.141754	0.1	-0.0175535	0.0973047	0.856841	-0.0351069	0.194609	-0.180397	0.856997	-0.016	-0.068661	0.0999307	0.492029	-0.137322	0.199861	-0.687086	0.492706	-0.071	NA	NA	NA	NA	NA	NA	NA	NA	NA	NA
LOC106590790	NC_027301.1	58575616	58583006	106590790	GTP-binding protein 1-like	9567	human	GTPBP1	GTP binding protein 1	0.0979168	0.257082	0.380878	0.704035	0.737902	14.1794	-0.0313852	0.058429	-0.53715	0.591164	0.926833	14.1794	-0.0365097	0.058428	-0.624866	0.532059	0.99998	NA	NA	NA	NA	NA	NA	0.064036	0.0293293	0.0347068	0.0835199	0.0505262	0.0329937	-0.0630431	0.130615	0.629335	-0.482663	0.629782	-0.029	-0.0971597	0.13047	0.45646	-0.744688	0.457201	-0.051	0.0761019	0.0868345	0.380812	0.152204	0.173669	0.876401	0.381707	0.071	0.095569	0.0873078	0.273683	0.191138	0.174616	1.09462	0.274803	0.099	NA	NA	NA	NA	NA	NA	NA	NA	NA	NA
LOC106590792	NW_012341940.1	185	1652	106590792	60S ribosomal protein L9	729004	human	RPL9P2	ribosomal protein L9 pseudogene 2	-0.197456	0.174049	-1.13449	0.259079	0.546459	1558.37	0.0174061	0.0907502	0.191802	0.847897	0.982377	1558.37	-0.0508267	0.0906503	-0.560689	0.575009	0.99998	NA	NA	NA	NA	NA	NA	0.0593524	0.00347648	0.0558759	0.04927	0.0202874	0.0289826	0.00745374	0.130204	0.954349	0.0572468	0.954397	0.003	-0.0389488	0.130093	0.764641	-0.299392	0.764904	-0.02	0.127271	0.0932785	0.172436	0.254542	0.186557	1.36442	0.173741	0.118	0.00397771	0.0800947	0.960391	0.00795542	0.160189	0.0496626	0.960433	0.004	NA	NA	NA	NA	NA	NA	NA	NA	NA	NA
LOC106590795	NC_027300.1	24722274	24739900	106590795	transforming growth factor beta-3-like	7043	human	TGFB3	transforming growth factor beta 3	-0.39691	0.244283	-1.62479	0.107095	0.405388	39.1969	0.0404216	0.0631316	0.640276	0.521993	0.910787	39.1969	0.0285208	0.0630786	0.452147	0.651163	0.99998	NA	NA	NA	NA	NA	NA	0.0532758	0.0104297	0.042846	0.0577994	0.00063415	0.0571652	0.022368	0.130248	0.863646	0.171735	0.863793	0.01	0.00121716	0.130028	0.992531	0.00936069	0.992539	0.001	0.137693	0.092391	0.136137	0.275386	0.184782	1.49033	0.137478	0.127	0.0978305	0.0860861	0.255778	0.195661	0.172172	1.13643	0.256936	0.101	NA	NA	NA	NA	NA	NA	NA	NA	NA	NA
LOC106590806	NW_012341958.1	7319	13971	106590806	WASH complex subunit strumpellin-like	9897	human	WASHC5	WASH complex subunit 5	-0.0859941	0.225142	-0.381955	0.703238	0.737645	52.9381	-0.0649149	0.063256	-1.02622	0.304786	0.823256	52.9381	-0.0389717	0.0632733	-0.615926	0.537943	0.99998	NA	NA	NA	NA	NA	NA	0.0728155	0.0591745	0.013641	0.0847454	0.0409651	0.0437802	-0.128139	0.131908	0.331336	-0.971425	0.332331	-0.06	-0.0787185	0.130343	0.545888	-0.603933	0.546468	-0.041	0.0670433	0.0887951	0.450229	0.134087	0.17759	0.755034	0.450985	0.062	0.081253	0.0857134	0.34315	0.162506	0.171427	0.947961	0.344123	0.084	NA	NA	NA	NA	NA	NA	NA	NA	NA	NA
LOC106590817	NC_027301.1	58607519	58614395	106590817	amine sulfotransferase-like	6818	human	SULT1A3	sulfotransferase family 1A member 3	-0.212485	0.149027	-1.42581	0.156779	0.464045	35.214	-0.138089	0.113318	-1.21859	0.222998	0.775618	35.214	-0.0882219	0.113517	-0.77717	0.437059	0.99998	NA	NA	NA	NA	NA	NA	0.0668334	0.0243393	0.0424942	0.0634001	0.00912149	0.0542787	-0.0522776	0.130492	0.6887	-0.400619	0.689063	-0.024	-0.0175061	0.130025	0.8929	-0.134636	0.893015	-0.009	-0.144307	0.0877652	0.100127	-0.288614	0.17553	-1.64424	0.101464	-0.133	-0.130466	0.0898606	0.146538	-0.260932	0.179721	-1.45187	0.147872	-0.135	NA	NA	NA	NA	NA	NA	NA	NA	NA	NA
LOC106590823	NW_012341991.1	2527	5607	106590823	cysteine-rich hydrophobic domain-containing protein 2	26511	human	CHIC2	cysteine rich hydrophobic domain 2	-0.20209	0.217783	-0.927941	0.355488	0.606271	42.7162	-0.0878289	0.0674082	-1.30294	0.192595	0.759909	42.7162	-0.113034	0.0672681	-1.68036	0.0928881	0.99998	NA	NA	NA	NA	NA	NA	0.110445	0.0955609	0.0148842	0.13595	0.12924	0.00670966	-0.207302	0.132406	0.117431	-1.56565	0.11877	-0.096	-0.25155	0.132849	0.0582914	-1.8935	0.0595146	-0.129	0.138008	0.102975	0.180177	0.276016	0.20595	1.34021	0.181471	0.126	0.155067	0.102311	0.12961	0.310133	0.204622	1.51564	0.130954	0.158	NA	NA	NA	NA	NA	NA	NA	NA	NA	NA
LOC106590837	NW_012342094.1	1722	10617	106590837	ankyrin repeat and sterile alpha motif domain-containing protein 1B-like	56899	human	ANKS1B	ankyrin repeat and sterile alpha motif domain containing 1B	-0.599295	0.274648	-2.18205	0.0312529	0.274561	64.8228	-0.0195384	0.0559741	-0.349062	0.727043	0.96142	64.8228	-0.00151046	0.0559787	-0.0269828	0.978473	0.99998	NA	NA	NA	NA	NA	NA	0.061611	0.0380701	0.0235409	0.0698392	0.0226562	0.047183	-0.0818081	0.130601	0.531056	-0.626395	0.531661	-0.038	-0.0434974	0.130095	0.738115	-0.334351	0.738412	-0.023	0.0655824	0.0965604	0.49702	0.131165	0.193121	0.679186	0.497688	0.061	0.0673048	0.0946976	0.477249	0.13461	0.189395	0.710735	0.477953	0.07	NA	NA	NA	NA	NA	NA	NA	NA	NA	NA
LOC106590858	NW_012342271.1	33449	37440	106590858	nuclear nucleic acid-binding protein C1D-like	10438	human	C1D	C1D nuclear receptor corepressor	-0.284947	0.193264	-1.4744	0.143257	0.44957	12.135	-0.179736	0.0726662	-2.47345	0.0133815	0.458719	12.135	-0.129898	0.0733603	-1.77068	0.0766141	0.99998	NA	NA	NA	NA	NA	NA	0.134775	0.134775	0	0.125593	0.117251	0.00834178	-0.302073	0.138207	0.0288411	-2.18565	0.0298246	-0.138	-0.229066	0.133747	0.0867708	-1.71268	0.0880842	-0.118	-0.0233112	0.0769282	0.761871	-0.0466223	0.153856	-0.303025	0.762139	-0.021	-0.032844	0.0720222	0.648371	-0.065688	0.144044	-0.456026	0.648792	-0.034	NA	NA	NA	NA	NA	NA	NA	NA	NA	NA
LOC106590866	NC_027301.1	58802654	58805212	106590866	protein CutA homolog	100535353	zebrafish	LOC100535353	protein CutA homolog	-0.0405455	0.233563	-0.173596	0.862505	0.775748	22.5141	0.0080239	0.0686287	0.116918	0.906925	0.989513	22.5141	0.0369815	0.0685534	0.539456	0.589572	0.99998	NA	NA	NA	NA	NA	NA	0.0354412	0.00589482	0.0295464	0.0479335	0.0175884	0.0303452	0.0126403	0.130221	0.922673	0.0970677	0.922755	0.006	0.0337685	0.130091	0.79519	0.259577	0.795416	0.018	0.0357185	0.0807989	0.658441	0.0714371	0.161598	0.442067	0.658847	0.033	0.0726621	0.0810388	0.369915	0.145324	0.162078	0.896633	0.370832	0.075	NA	NA	NA	NA	NA	NA	NA	NA	NA	NA
LOC106590875	NW_012342471.1	38184	49052	106590875	gamma-glutamylaminecyclotransferase-like	87769	human	GGACT	gamma-glutamylamine cyclotransferase	-0.106372	0.360735	-0.294877	0.768649	0.756836	291.863	-0.0456539	0.0446002	-1.02363	0.306012	0.824216	291.863	-0.0458903	0.0445731	-1.02955	0.303221	0.99998	NA	NA	NA	NA	NA	NA	0.0817296	0.0679409	0.0137887	0.0741604	0.054576	0.0195845	-0.146942	0.131779	0.264822	-1.11507	0.265957	-0.068	-0.105034	0.13061	0.421292	-0.804181	0.422102	-0.055	0.075793	0.0874982	0.386367	0.151586	0.174996	0.866224	0.387251	0.07	0.0368947	0.080799	0.647942	0.0737894	0.161598	0.456623	0.648364	0.038	NA	NA	NA	NA	NA	NA	NA	NA	NA	NA
LOC106590876	NC_027301.1	58928912	58937899	106590876	protein FAM83F-like	113828	human	FAM83F	family with sequence similarity 83 member F	0.0385366	0.302357	0.127454	0.898816	0.782581	144.531	0.103292	0.0552053	1.87106	0.0613372	0.607941	144.531	0.0543929	0.0554618	0.980728	0.326727	0.99998	NA	NA	NA	NA	NA	NA	0.076545	0.0689285	0.00761654	0.0566417	0.0431025	0.0135393	0.149031	0.131777	0.258083	1.13093	0.259231	0.069	0.0828958	0.130443	0.525106	0.635495	0.525721	0.043	0.0984887	0.0864539	0.254618	0.196977	0.172908	1.1392	0.255778	0.091	0.0284347	0.0753694	0.705972	0.0568694	0.150739	0.377271	0.706313	0.03	NA	NA	NA	NA	NA	NA	NA	NA	NA	NA
LOC106590882	NW_012342573.1	9	12177	106590882	protocadherin alpha-C2-like	56134	human	PCDHAC2	protocadherin alpha subfamily C, 2	0.0315331	0.202208	0.155944	0.876365	0.778377	36.2439	0.0342909	0.0838599	0.408907	0.682608	0.951575	36.2439	0.0551761	0.0837326	0.658957	0.509924	0.99998	NA	NA	NA	NA	NA	NA	0.0617109	0.0481944	0.0135165	0.0929666	0.0706595	0.0223072	0.103425	0.130497	0.428043	0.792545	0.428839	0.048	0.136469	0.131147	0.29807	1.04058	0.299135	0.071	-0.0564174	0.0981364	0.565367	-0.112835	0.196273	-0.574888	0.565917	-0.052	-0.134657	0.102672	0.189677	-0.269315	0.205343	-1.31153	0.190957	-0.139	NA	NA	NA	NA	NA	NA	NA	NA	NA	NA
LOC106590896	NW_012342689.1	726	3605	106590896	uncharacterized LOC106590896	NA	NA	NA	NA	0.167978	0.12992	1.29294	0.198765	0.504483	33.6434	0.0626431	0.117552	0.532897	0.594105	0.927647	33.6434	0.0735062	0.117462	0.625789	0.531454	0.99998	NA	NA	NA	NA	NA	NA	0.0494858	0.000780634	0.0487052	0.0589373	0.000491233	0.0584461	0.00167378	0.130207	0.989744	0.0128547	0.989755	0.001	-0.000942847	0.130028	0.994215	-0.00725109	0.994221	0	0.0698258	0.0850124	0.411441	0.139652	0.170025	0.82136	0.412274	0.065	0.085668	0.0842692	0.309344	0.171336	0.168538	1.0166	0.31039	0.089	NA	NA	NA	NA	NA	NA	NA	NA	NA	NA
LOC106590911	NW_012342798.1	5182	7672	106590911	PDZ and LIM domain protein 7-like	9260	human	PDLIM7	PDZ and LIM domain 7	-0.297723	0.151596	-1.96393	0.0520851	0.319101	12.5002	0.0112537	0.0968032	0.116253	0.907452	0.989601	12.5002	-0.0712898	0.0967966	-0.73649	0.461433	0.99998	NA	NA	NA	NA	NA	NA	0.056524	0.0094504	0.0470736	0.0762166	0.0634798	0.0127367	-0.0202701	0.130261	0.87634	-0.155611	0.876473	-0.009	-0.122251	0.13074	0.349755	-0.935065	0.350711	-0.063	0.133526	0.100864	0.185565	0.267051	0.201729	1.32381	0.186851	0.124	0.0831571	0.0944406	0.378576	0.166314	0.188881	0.880523	0.379476	0.086	NA	NA	NA	NA	NA	NA	NA	NA	NA	NA
LOC106590921	NW_012342886.1	4	2171	106590921	60S ribosome subunit biogenesis protein NIP7 homolog	51388	human	NIP7	NIP7, nucleolar pre-rRNA processing protein	-0.642072	0.226214	-2.83834	0.00541013	0.150722	40.8918	0.029271	0.0642719	0.455425	0.648804	0.942189	40.8918	0.0743393	0.0640483	1.16068	0.245774	0.99998	NA	NA	NA	NA	NA	NA	0.0763064	0.00742669	0.0688797	0.081981	0.0511361	0.0308448	0.0159196	0.130178	0.902669	0.122291	0.902773	0.007	0.0985578	0.130754	0.450989	0.753768	0.45174	0.051	0.200377	0.10457	0.0553398	0.400755	0.209141	1.9162	0.056553	0.184	0.0931107	0.0904429	0.303247	0.186221	0.180886	1.0295	0.304305	0.096	NA	NA	NA	NA	NA	NA	NA	NA	NA	NA
LOC106590975	NW_012343268.1	2948	19302	106590975	F-box only protein 11	80204	human	FBXO11	F-box only protein 11	-0.530165	0.401125	-1.3217	0.189037	0.496393	49.6873	-0.0359291	0.0389365	-0.92276	0.356132	0.851313	49.6873	-0.0098549	0.0390079	-0.252639	0.800548	0.99998	NA	NA	NA	NA	NA	NA	0.0938796	0.077968	0.0159117	0.0498174	0.0207863	0.0290311	-0.168815	0.132027	0.201024	-1.27864	0.20228	-0.078	-0.0399062	0.130092	0.75903	-0.306754	0.759301	-0.021	0.127209	0.0907491	0.160985	0.254418	0.181498	1.40177	0.162304	0.117	0.0340009	0.0826578	0.680819	0.0680017	0.165316	0.411345	0.681194	0.035	NA	NA	NA	NA	NA	NA	NA	NA	NA	NA
LOC106590978	NW_012343275.1	48902	52874	106590978	sorting nexin-9-like	51429	human	SNX9	sorting nexin 9	-0.318342	0.210826	-1.50998	0.133943	0.437238	23.5878	0.0389017	0.0727533	0.534707	0.592853	0.927269	23.5878	-0.0279957	0.0727484	-0.384829	0.700364	0.99998	NA	NA	NA	NA	NA	NA	0.0595475	0.0370988	0.0224488	0.0605804	0.0268838	0.0336966	0.0796478	0.130505	0.54166	0.610305	0.542247	0.037	-0.0516283	0.130155	0.691613	-0.396667	0.691972	-0.027	0.0537965	0.0811162	0.507201	0.107593	0.162232	0.663203	0.507851	0.05	0.00652085	0.0790847	0.934286	0.0130417	0.158169	0.0824539	0.934356	0.007	NA	NA	NA	NA	NA	NA	NA	NA	NA	NA
LOC106590979	NW_012343276.1	35408	39386	106590979	serine/threonine-protein kinase PLK1-like	5347	human	PLK1	polo like kinase 1	0.105672	0.108927	0.970115	0.334137	0.594657	14.5859	-0.0609102	0.171109	-0.355972	0.721861	0.960795	14.5859	-0.302823	0.170563	-1.77543	0.0758276	0.99998	NA	NA	NA	NA	NA	NA	0.066596	0.0470482	0.0195478	0.123596	0.116267	0.00732973	-0.101076	0.130597	0.438959	-0.773953	0.439733	-0.047	-0.225468	0.132042	0.0877199	-1.70755	0.089035	-0.116	0.1361	0.112342	0.225713	0.2722	0.224685	1.21148	0.22693	0.126	0.0220175	0.110684	0.842325	0.0440349	0.221369	0.198921	0.842497	0.023	NA	NA	NA	NA	NA	NA	NA	NA	NA	NA
LOC106590993	NW_012343290.1	34280	43741	106590993	stonustoxin subunit beta-like	794350	zebrafish	si:dkey-95h12.1	si:dkey-95h12.1	0.0265134	0.113723	0.233142	0.816089	0.765267	10.6656	0.159381	0.131708	1.21011	0.226235	0.776594	10.6656	0.0522958	0.131779	0.396844	0.691482	0.99998	NA	NA	NA	NA	NA	NA	0.0736208	0.0475986	0.0260222	0.0496601	0.00361253	0.0460475	0.102174	0.130525	0.433747	0.782795	0.434532	0.048	0.00693424	0.130039	0.957474	0.0533242	0.957519	0.004	0.154298	0.10027	0.123848	0.308596	0.20054	1.53882	0.125193	0.142	0.0660113	0.0967244	0.494943	0.132023	0.193449	0.682468	0.495615	0.069	NA	NA	NA	NA	NA	NA	NA	NA	NA	NA
LOC106590994	NW_012343291.1	50690	62194	106590994	bromodomain-containing protein 9-like	65980	human	BRD9	bromodomain containing 9	0.418469	0.340666	1.22839	0.221948	0.519842	46.883	0.0120978	0.0461457	0.262166	0.793194	0.973569	46.883	-0.0231834	0.0461146	-0.502734	0.615151	0.99998	NA	NA	NA	NA	NA	NA	0.0667013	0.0317474	0.0349539	0.0704194	0.0266655	0.0437539	0.0680953	0.130358	0.601412	0.522371	0.601902	0.032	-0.0511971	0.130129	0.694	-0.393432	0.694355	-0.027	0.0512422	0.0786209	0.514554	0.102484	0.157242	0.651763	0.515191	0.048	-0.0285142	0.0775312	0.713039	-0.0570285	0.155062	-0.367778	0.71337	-0.03	NA	NA	NA	NA	NA	NA	NA	NA	NA	NA
LOC106590995	NW_012343291.1	62210	69887	106590995	pachytene checkpoint protein 2 homolog	9319	human	TRIP13	thyroid hormone receptor interactor 13	0.519801	0.180147	2.88543	0.00471259	0.146258	21.8937	0.038046	0.0838741	0.453608	0.650111	0.942962	21.8937	0.0331509	0.0838353	0.395429	0.692527	0.99998	NA	NA	NA	NA	NA	NA	0.0676883	0.042674	0.0250143	0.0463835	0.0129377	0.0334459	0.091607	0.13051	0.482733	0.701914	0.483424	0.043	0.0248408	0.130086	0.848559	0.190957	0.848724	0.013	-0.065022	0.0903518	0.471738	-0.130044	0.180704	-0.719653	0.472453	-0.06	-0.017851	0.0888182	0.840712	-0.035702	0.177636	-0.200983	0.840885	-0.019	NA	NA	NA	NA	NA	NA	NA	NA	NA	NA
LOC106591002	NC_027300.1	24827963	24830005	106591002	probable ergosterol biosynthetic protein 28	11161	human	ERG28	ergosterol biosynthesis 28 homolog	-0.204137	0.197398	-1.03414	0.303358	0.577078	109.378	-0.0145513	0.0775156	-0.187721	0.851095	0.982537	109.378	0.0372918	0.0774437	0.481535	0.630136	0.99998	NA	NA	NA	NA	NA	NA	0.0579366	0.0187851	0.0391515	0.0694199	0.0284096	0.0410103	-0.0403472	0.130468	0.757132	-0.309249	0.757405	-0.019	0.0546378	0.130358	0.675115	0.419138	0.675496	0.028	0.0405633	0.0847575	0.632237	0.0811266	0.169515	0.478581	0.632682	0.038	0.0507248	0.0829758	0.540987	0.10145	0.165952	0.61132	0.541578	0.053	NA	NA	NA	NA	NA	NA	NA	NA	NA	NA
LOC106591003	NW_012343303.1	34829	42796	106591003	golgin subfamily A member 6-like protein 22	440243	human	GOLGA6L22	golgin A6 family-like 22	0.0204045	0.0948203	0.215191	0.830021	0.768229	54.4943	0.255906	0.162633	1.57352	0.115599	0.692626	54.4943	0.212466	0.162702	1.30585	0.191602	0.99998	NA	NA	NA	NA	NA	NA	0.131227	0.128831	0.00239543	0.0955412	0.0925987	0.00294251	0.280398	0.133416	0.0355807	2.10169	0.0366412	0.128	0.179396	0.131756	0.173332	1.36158	0.17463	0.093	-0.0931623	0.102746	0.364554	-0.186325	0.205493	-0.906722	0.365483	-0.085	-0.0379017	0.100079	0.704898	-0.0758033	0.200158	-0.378718	0.70524	-0.039	NA	NA	NA	NA	NA	NA	NA	NA	NA	NA
LOC106591005	NW_012343303.1	18237	20804	106591005	GTPase IMAP family member 7-like	168537	human	GIMAP7	GTPase, IMAP family member 7	0.061731	0.167053	0.369529	0.71245	0.740715	81.0774	0.195024	0.0976401	1.99738	0.0457841	0.574289	81.0774	0.0370891	0.0982847	0.377364	0.705903	0.99998	NA	NA	NA	NA	NA	NA	0.111781	0.108943	0.00283787	0.0647493	0.0361013	0.0286481	0.236042	0.132468	0.0747686	1.78188	0.0760544	0.109	0.069414	0.130336	0.594327	0.532576	0.594828	0.036	0.0474984	0.0987487	0.630515	0.0949968	0.197497	0.481003	0.630962	0.044	-0.0610299	0.0981979	0.534271	-0.12206	0.196396	-0.621499	0.534874	-0.063	NA	NA	NA	NA	NA	NA	NA	NA	NA	NA
LOC106591015	NW_012343320.1	33298	40975	106591015	E3 ubiquitin-protein ligase RNF115-like	27246	human	RNF115	ring finger protein 115	-0.803356	0.300322	-2.67498	0.00862494	0.177159	53.6976	-0.05055	0.0545066	-0.927411	0.353713	0.850758	53.6976	-0.0216176	0.0545684	-0.396155	0.69199	0.99998	NA	NA	NA	NA	NA	NA	0.0624337	0.0580226	0.00441109	0.0630872	0.0242797	0.0388075	-0.125148	0.131236	0.340279	-0.953614	0.341255	-0.058	-0.0466055	0.130076	0.720123	-0.358294	0.720443	-0.024	-0.0488086	0.0965495	0.613188	-0.0976171	0.193099	-0.505529	0.613661	-0.045	-0.113339	0.0983104	0.248965	-0.226678	0.196621	-1.15287	0.250136	-0.117	NA	NA	NA	NA	NA	NA	NA	NA	NA	NA
LOC106591038	NW_012343366.1	19206	62509	106591038	transcriptional regulator ATRX-like	546	human	ATRX	ATRX, chromatin remodeler	0.099088	0.216394	0.457905	0.647933	0.723276	62.6254	0.181894	0.0720772	2.5236	0.0116159	0.457495	62.6254	0.0984994	0.0726363	1.35606	0.175079	0.99998	NA	NA	NA	NA	NA	NA	0.108748	0.0922744	0.0164741	0.0849666	0.0565304	0.0284361	0.200302	0.132604	0.130909	1.51053	0.132247	0.093	0.108876	0.130709	0.404863	0.832968	0.405705	0.057	0.211805	0.0964244	0.0280499	0.423609	0.192849	2.19659	0.0290272	0.191	0.0675743	0.0813723	0.406294	0.135149	0.162745	0.830434	0.407137	0.07	NA	NA	NA	NA	NA	NA	NA	NA	NA	NA
LOC106591052	NW_012343382.1	4128	11186	106591052	histone-lysine N-methyltransferase SETD2-like	29072	human	SETD2	SET domain containing 2	-0.174447	0.230807	-0.755813	0.451391	0.652001	13.3514	-0.022303	0.0724293	-0.307927	0.758138	0.968898	13.3514	0.0587839	0.0723659	0.812315	0.416611	0.99998	NA	NA	NA	NA	NA	NA	0.0537565	0.00522314	0.0485334	0.0890298	0.0785813	0.0104486	-0.0112018	0.130242	0.93146	-0.0860077	0.931533	-0.005	0.15225	0.131762	0.247888	1.15549	0.249057	0.079	0.0349121	0.0782231	0.65537	0.0698242	0.156446	0.446314	0.655781	0.033	0.00843038	0.0783948	0.914363	0.0168608	0.15679	0.107537	0.914454	0.009	NA	NA	NA	NA	NA	NA	NA	NA	NA	NA
LOC106591064	NW_012343394.1	1769	12583	106591064	serine/threonine-protein kinase ppk4-like	105013690	northern pike	LOC105013690	serine/threonine-protein kinase ppk4	0.138728	0.23595	0.587955	0.557779	0.693711	17.4008	0.0115809	0.0661509	0.175068	0.861026	0.983707	17.4008	0.00945855	0.0661084	0.143076	0.88623	0.99998	NA	NA	NA	NA	NA	NA	0.0899192	0.0503568	0.0395624	0.10462	0.0190699	0.0855498	0.108197	0.130721	0.407844	0.827693	0.40868	0.05	0.0366303	0.130157	0.77838	0.281431	0.778627	0.019	0.0181518	0.0806482	0.821922	0.0363036	0.161296	0.225074	0.822118	0.017	0.0159463	0.0800458	0.842094	0.0318927	0.160092	0.199215	0.842267	0.017	NA	NA	NA	NA	NA	NA	NA	NA	NA	NA
LOC106591101	NW_012343430.1	1027	20525	106591101	ras-related protein Rab-10	10890	human	RAB10	RAB10, member RAS oncogene family	-0.0188041	0.531785	-0.0353604	0.971857	0.794662	1190.37	-0.0259075	0.0289312	-0.895488	0.370526	0.85952	1190.37	-0.011038	0.0289524	-0.381246	0.70302	0.99998	NA	NA	NA	NA	blue	2	0.117613	0.0709953	0.0466181	0.094757	0.0345295	0.0602275	-0.153471	0.131673	0.2438	-1.16554	0.244977	-0.071	-0.0663187	0.130193	0.610481	-0.509388	0.610957	-0.035	0.38592	0.140051	0.00585895	0.77184	0.280102	2.75557	0.00631816	0.345	0.248138	0.119991	0.0386427	0.496275	0.239982	2.06797	0.0397373	0.253	NA	NA	NA	NA	NA	NA	NA	NA	NA	NA
LOC106591106	NW_012343434.1	53489	56575	106591106	protein NLRC3-like	197358	human	NLRC3	NLR family CARD domain containing 3	0.0973336	0.135232	0.719755	0.473216	0.660206	17.1675	-0.0890877	0.119769	-0.743828	0.456981	0.89004	17.1675	-0.00600122	0.119943	-0.0500342	0.960095	0.99998	NA	NA	NA	NA	NA	NA	0.0562634	0.00924984	0.0470136	0.052351	0.0217522	0.0305988	-0.0198396	0.130259	0.878943	-0.152309	0.879073	-0.009	0.0417826	0.13016	0.748204	0.321008	0.748488	0.022	-0.106524	0.0899732	0.236431	-0.213048	0.179946	-1.18395	0.237628	-0.099	-0.0509916	0.0897625	0.569986	-0.101983	0.179525	-0.568073	0.570528	-0.053	NA	NA	NA	NA	NA	NA	NA	NA	NA	NA
LOC106591110	NC_027301.1	59546978	59555141	106591110	cyclic AMP-dependent transcription factor ATF-4-like	468	human	ATF4	activating transcription factor 4	-0.0822563	0.539565	-0.152449	0.879114	0.77883	1291.67	0.0109503	0.0304466	0.359657	0.719103	0.960609	1291.67	-0.010841	0.0304275	-0.35629	0.721623	0.99998	NA	NA	NA	NA	NA	NA	0.0653781	0.0177455	0.0476326	0.0652245	0.0122524	0.0529721	0.0380586	0.130267	0.770166	0.292157	0.770423	0.018	-0.023519	0.130051	0.85649	-0.180844	0.856645	-0.012	0.147656	0.0945145	0.118229	0.295311	0.189029	1.56225	0.119574	0.136	0.0770764	0.0866725	0.373851	0.154153	0.173345	0.889283	0.37476	0.08	NA	NA	NA	NA	NA	NA	NA	NA	NA	NA
LOC106591118	NW_012343452.1	18052	30710	106591118	serine palmitoyltransferase 3-like	55304	human	SPTLC3	serine palmitoyltransferase long chain base subunit 3	-0.398656	0.143098	-2.7859	0.00629716	0.159119	16.9051	-0.113479	0.0963595	-1.17766	0.238931	0.786421	16.9051	-0.0725485	0.0965513	-0.751398	0.452413	0.99998	NA	NA	NA	NA	turquoise	1	0.141476	0.104967	0.0365086	0.133151	0.0915155	0.0416357	-0.228501	0.133005	0.0857997	-1.71798	0.0871113	-0.105	-0.176734	0.131318	0.178351	-1.34585	0.179642	-0.091	0.227909	0.114233	0.0460287	0.455817	0.228465	1.99513	0.0471836	0.206	0.197702	0.10681	0.0641749	0.395403	0.21362	1.85096	0.0654297	0.201	NA	NA	NA	NA	NA	NA	NA	NA	NA	NA
LOC106591120	NC_027301.1	59578983	59584120	106591120	active regulator of SIRT1-like	91582	human	RPS19BP1	ribosomal protein S19 binding protein 1	-0.450358	0.308406	-1.46028	0.147091	0.453548	29.4284	-0.0672843	0.0544092	-1.23663	0.216223	0.7724	29.4284	-0.0244384	0.0545701	-0.447835	0.654272	0.99998	NA	NA	NA	NA	NA	NA	0.0640489	0.0489265	0.0151225	0.0984306	0.00351649	0.0949141	-0.105229	0.130778	0.421031	-0.804634	0.421841	-0.049	-0.00674935	0.130028	0.958603	-0.0519067	0.958647	-0.004	-0.0201773	0.096423	0.834247	-0.0403546	0.192846	-0.209258	0.834428	-0.019	-0.0613438	0.0969212	0.526783	-0.122688	0.193842	-0.632925	0.527398	-0.064	NA	NA	NA	NA	NA	NA	NA	NA	NA	NA
LOC106591122	NW_012343455.1	13057	16192	106591122	zinc finger and BTB domain-containing protein 14-like	7541	human	ZBTB14	zinc finger and BTB domain containing 14	-0.485843	0.434908	-1.11712	0.266401	0.551679	97.1642	-0.0478629	0.0399784	-1.19722	0.231221	0.780392	97.1642	-0.0333013	0.0400323	-0.83186	0.405488	0.99998	NA	NA	NA	NA	NA	NA	0.109277	0.0768087	0.0324681	0.0831981	0.0582278	0.0249703	-0.16673	0.132428	0.208021	-1.25903	0.209265	-0.077	-0.112115	0.130727	0.391098	-0.857628	0.391968	-0.058	-0.0991711	0.0774582	0.200433	-0.198342	0.154916	-1.28032	0.201696	-0.091	-0.107544	0.080281	0.180379	-0.215087	0.160562	-1.33959	0.181673	-0.111	NA	NA	NA	NA	NA	NA	NA	NA	NA	NA
LOC106591125	NW_012343464.1	386	5518	106591125	serine/threonine-protein kinase Sgk1-like	6446	human	SGK1	serum/glucocorticoid regulated kinase 1	0.146323	0.175729	0.832661	0.406857	0.631405	14.8019	0.0113951	0.0822342	0.138569	0.889791	0.987598	14.8019	0.0392734	0.0821702	0.477952	0.632684	0.99998	NA	NA	NA	NA	NA	NA	0.0526815	0.0172408	0.0354407	0.0751487	0.024591	0.0505577	0.0369503	0.130184	0.776539	0.283832	0.776788	0.017	0.0472737	0.130289	0.716726	0.362838	0.71705	0.025	0.070734	0.0804164	0.379078	0.141468	0.160833	0.879596	0.379977	0.066	0.11074	0.0823697	0.178811	0.22148	0.164739	1.34443	0.180107	0.114	NA	NA	NA	NA	NA	NA	NA	NA	NA	NA
LOC106591132	NW_012343468.1	30630	46994	106591132	poly(U)-binding-splicing factor PUF60-like	22827	human	PUF60	poly(U) binding splicing factor 60	0.149767	0.241624	0.619833	0.536662	0.686647	114.478	-0.0155874	0.0636722	-0.244807	0.806606	0.975511	114.478	0.00934001	0.063648	0.146745	0.883333	0.99998	NA	NA	NA	NA	green	5	0.110445	0.0410231	0.0694218	0.0676582	0.00619462	0.0614636	-0.0884076	0.131074	0.500001	-0.674488	0.500661	-0.041	-0.0118884	0.130019	0.927146	-0.0914362	0.927224	-0.006	0.247997	0.107213	0.0207161	0.495994	0.214426	2.31312	0.0215805	0.224	0.0529119	0.0711356	0.456987	0.105824	0.142271	0.743818	0.45773	0.055	NA	NA	NA	NA	NA	NA	NA	NA	NA	NA
LOC106591133	NW_012343470.1	15939	21884	106591133	UPF0472 protein C16orf72 homolog	322387	zebrafish	zgc:77849	zgc:77849	0.499094	0.410091	1.21703	0.22622	0.522985	281.208	0.00575586	0.0370403	0.155395	0.87651	0.984886	281.208	0.017222	0.037014	0.465284	0.641728	0.99998	NA	NA	NA	NA	NA	NA	0.101104	0.0361835	0.0649203	0.0658209	0.000953039	0.0648679	-0.077802	0.130696	0.55165	-0.595289	0.55222	-0.036	0.00182925	0.130031	0.988776	0.0140678	0.988788	0.001	0.150978	0.0926862	0.10333	0.301957	0.185372	1.62892	0.10467	0.139	0.0807788	0.0827326	0.328874	0.161558	0.165465	0.976384	0.329878	0.084	NA	NA	NA	NA	NA	NA	NA	NA	NA	NA
LOC106591143	NC_027301.1	59631107	59638035	106591143	soluble calcium-activated nucleotidase 1-like	124583	human	CANT1	calcium activated nucleotidase 1	0.239259	0.208729	1.14626	0.254196	0.542806	12.1138	0.0135467	0.0761159	0.177975	0.858743	0.98368	12.1138	-0.0298435	0.0761007	-0.392158	0.694941	0.99998	NA	NA	NA	NA	NA	NA	0.0616382	0.0469575	0.0146807	0.0557542	0.0119524	0.0438018	0.100762	0.130472	0.439945	0.772287	0.440717	0.047	0.0229495	0.130086	0.859966	0.176417	0.860117	0.012	-0.0223702	0.0999443	0.822892	-0.0447404	0.199889	-0.223827	0.823087	-0.021	-0.0680948	0.100976	0.500079	-0.13619	0.201952	-0.674366	0.500742	-0.071	NA	NA	NA	NA	NA	NA	NA	NA	NA	NA
LOC106591145	NW_012343492.1	46956	53651	106591145	intestinal mucin-like protein	4583	human	MUC2	mucin 2, oligomeric mucus/gel-forming	0.19721	0.101615	1.94075	0.0548709	0.324865	40.4954	0.0230262	0.133044	0.173073	0.862594	0.984054	40.4954	0.10406	0.132807	0.783539	0.433311	0.99998	NA	NA	NA	NA	grey	0	0.136053	0.0739415	0.062112	0.118596	0.0300588	0.0885368	-0.160065	0.131899	0.224922	-1.21354	0.226135	-0.074	-0.0577079	0.130119	0.657403	-0.443501	0.65781	-0.03	0.314335	0.120839	0.009288	0.62867	0.241678	2.60127	0.00987749	0.282	0.245738	0.107173	0.0218537	0.491475	0.214347	2.2929	0.0227379	0.25	NA	NA	NA	NA	NA	NA	NA	NA	NA	NA
LOC106591154	NW_012343501.1	32979	50616	106591154	transcription factor SPT20 homolog	55578	human	SUPT20H	SPT20 homolog, SAGA complex component	-0.390644	0.336705	-1.1602	0.248504	0.537732	64.3964	-0.0271919	0.0460916	-0.589953	0.555222	0.917298	64.3964	0.00690094	0.0461261	0.14961	0.881072	0.99998	NA	NA	NA	NA	NA	NA	0.0655288	0.0398702	0.0256586	0.0640718	0.0165216	0.0475502	-0.0859441	0.131088	0.512068	-0.655621	0.512706	-0.04	0.0317415	0.13018	0.807364	0.243827	0.807576	0.017	0.0432742	0.0784485	0.581205	0.0865483	0.156897	0.551625	0.581729	0.04	0.0208299	0.0745542	0.779944	0.0416597	0.149108	0.279392	0.780189	0.022	NA	NA	NA	NA	NA	NA	NA	NA	NA	NA
LOC106591169	NW_012343522.1	512	7936	106591169	ras-related protein Rab-40C	57799	human	RAB40C	RAB40C, member RAS oncogene family	-0.330364	0.276633	-1.19423	0.23498	0.52834	91.6366	-0.0351182	0.0511381	-0.686734	0.492251	0.903006	91.6366	-0.0158633	0.0511516	-0.310124	0.756467	0.99998	NA	NA	NA	NA	blue	2	0.116499	0.0724924	0.0440063	0.0792411	0.0370998	0.0421413	-0.15723	0.132223	0.23439	-1.18913	0.235585	-0.073	-0.0712522	0.130218	0.584257	-0.547177	0.584774	-0.037	0.328464	0.118791	0.00569131	0.656927	0.237582	2.76506	0.00614308	0.293	0.164843	0.0925092	0.0747643	0.329686	0.185018	1.78191	0.0760556	0.169	NA	NA	NA	NA	NA	NA	NA	NA	NA	NA
LOC106591175	NW_012343530.1	17607	33391	106591175	lipopolysaccharide-induced tumor necrosis factor-alpha factor homolog	101929989	human	LOC101929989	lipopolysaccharide-induced tumor necrosis factor-alpha factor-like	-0.488425	0.289202	-1.68887	0.0941024	0.387574	532.114	-0.0581249	0.0520193	-1.11737	0.263836	0.800014	532.114	-0.0286278	0.0520862	-0.549623	0.582578	0.99998	NA	NA	NA	NA	NA	NA	0.0771925	0.0753318	0.00186074	0.0659628	0.0419909	0.0239719	-0.16351	0.132393	0.216816	-1.23504	0.218044	-0.076	-0.0807042	0.130354	0.53584	-0.619116	0.536437	-0.042	0.0562717	0.0864597	0.515148	0.112543	0.172919	0.650844	0.515783	0.052	0.0686005	0.0822497	0.404252	0.137201	0.164499	0.834052	0.405099	0.071	NA	NA	NA	NA	NA	NA	NA	NA	NA	NA
LOC106591177	NW_012343530.1	35729	51689	106591177	ubiquitin carboxyl-terminal hydrolase 7-like	7874	human	USP7	ubiquitin specific peptidase 7	-0.0203677	0.314042	-0.0648568	0.948407	0.790759	149.838	-0.0723925	0.0478926	-1.51156	0.130646	0.713841	149.838	-0.0196652	0.0480708	-0.409088	0.682475	0.99998	NA	NA	NA	NA	NA	NA	0.0902745	0.0801298	0.0101446	0.0864287	0.0129801	0.0734486	-0.175199	0.133634	0.189846	-1.31103	0.191121	-0.081	-0.0249089	0.130025	0.848079	-0.19157	0.848244	-0.013	0.00666775	0.0710315	0.925212	0.0133355	0.142063	0.0938703	0.925292	0.006	0.00732203	0.0644324	0.909524	0.0146441	0.128865	0.113639	0.909621	0.008	NA	NA	NA	NA	NA	NA	NA	NA	NA	NA
LOC106591193	NW_012343548.1	32477	50340	106591193	multidrug resistance protein 1-like	5243	human	ABCB1	ATP binding cassette subfamily B member 1	-0.161392	0.197873	-0.815635	0.416488	0.63547	35.7814	0.077714	0.0801129	0.970056	0.332018	0.838206	35.7814	-0.0129919	0.0802169	-0.16196	0.871337	0.99998	NA	NA	NA	NA	blue	2	0.105471	0.0282036	0.0772671	0.0802684	0.00611288	0.0741555	0.060515	0.130357	0.642486	0.464226	0.642913	0.028	-0.0117329	0.130032	0.928104	-0.0902308	0.92818	-0.006	0.236263	0.107935	0.0286009	0.472525	0.215869	2.18894	0.0295855	0.215	0.0730344	0.0950306	0.442169	0.146069	0.190061	0.768535	0.442941	0.076	NA	NA	NA	NA	NA	NA	NA	NA	NA	NA
LOC106591205	NC_027301.1	59802794	59818795	106591205	ectonucleoside triphosphate diphosphohydrolase 7-like	57089	human	ENTPD7	ectonucleoside triphosphate diphosphohydrolase 7	-0.0321516	0.248238	-0.129519	0.897185	0.782513	61.8776	-0.0297096	0.0569248	-0.52191	0.601733	0.929218	61.8776	-0.035835	0.0569009	-0.629779	0.528839	0.99998	NA	NA	NA	NA	NA	NA	0.122597	0.0750815	0.0475159	0.111401	0.0681823	0.0432183	-0.163387	0.132817	0.218633	-1.23017	0.219858	-0.076	-0.131554	0.131178	0.315925	-1.00287	0.316952	-0.068	0.217351	0.116792	0.0627424	0.434702	0.233584	1.86101	0.0639913	0.198	0.0954554	0.0930537	0.304981	0.190911	0.186107	1.02581	0.306036	0.099	NA	NA	NA	NA	NA	NA	NA	NA	NA	NA
LOC106591206	NW_012343559.1	27701	29062	106591206	intestinal mucin-like protein	4583	human	MUC2	mucin 2, oligomeric mucus/gel-forming	0.174792	0.143675	1.21658	0.226391	0.522985	11.5891	0.0773428	0.121116	0.638582	0.523095	0.911045	11.5891	0.0553989	0.121146	0.457289	0.647463	0.99998	NA	NA	NA	NA	NA	NA	0.0888445	0.0822532	0.0065913	0.0936253	0.0711394	0.0224859	0.177377	0.131479	0.177308	1.34909	0.178601	0.082	0.137345	0.131102	0.294815	1.04762	0.295886	0.071	-0.0753452	0.0963145	0.434048	-0.15069	0.192629	-0.782283	0.434836	-0.07	-0.0776615	0.0971019	0.42383	-0.155323	0.194204	-0.799794	0.424638	-0.08	NA	NA	NA	NA	NA	NA	NA	NA	NA	NA
LOC106591222	NW_012343574.1	2403	4869	106591222	zymogen granule membrane protein 16-like	653808	human	ZG16	zymogen granule protein 16	-0.535213	0.146656	-3.64945	0.000405079	0.0561376	765.964	0.0735837	0.0908544	0.809908	0.417993	0.878861	765.964	-0.00504349	0.090917	-0.0554735	0.955761	0.99998	NA	NA	NA	NA	NA	NA	0.0599301	0.0209987	0.0389314	0.0815241	0.0436028	0.0379213	0.0450233	0.130241	0.729574	0.345693	0.729882	0.021	-0.0837918	0.13031	0.520212	-0.643019	0.520836	-0.044	0.0946442	0.0933876	0.310843	0.189288	0.186775	1.01346	0.311885	0.088	0.126779	0.0956319	0.184939	0.253558	0.191264	1.3257	0.186227	0.131	NA	NA	NA	NA	NA	NA	NA	NA	NA	NA
LOC106591240	NC_027301.1	59862089	59951723	106591240	uncharacterized LOC106591240	NA	NA	NA	NA	-0.176562	0.246843	-0.715281	0.475965	0.661085	199.438	0.107874	0.0668326	1.61409	0.106507	0.680763	199.438	0.046058	0.067072	0.686696	0.492275	0.99998	NA	NA	NA	NA	NA	NA	0.0936991	0.0648025	0.0288967	0.0620363	0.0295876	0.0324486	0.139678	0.131199	0.287043	1.06463	0.288131	0.065	0.0568257	0.130163	0.662421	0.436572	0.662821	0.03	0.174598	0.101954	0.0868032	0.349196	0.203909	1.71251	0.0881222	0.16	0.0707225	0.0946541	0.454963	0.141445	0.189308	0.747167	0.45571	0.073	NA	NA	NA	NA	NA	NA	NA	NA	NA	NA
LOC106591262	NC_027301.1	60053833	60057321	106591262	uncharacterized LOC106591262	NA	NA	NA	NA	0.023637	0.182768	0.129328	0.897336	0.782513	9.78977	0.0314559	0.0861842	0.364985	0.715123	0.958705	9.78977	0.0490165	0.0861093	0.569236	0.569196	0.99998	NA	NA	NA	NA	NA	NA	0.0632962	0.0596062	0.00369002	0.0742583	0.0648955	0.0093628	0.128009	0.130718	0.327442	0.97928	0.328444	0.059	0.125339	0.131129	0.33915	0.955845	0.340128	0.065	-0.0448295	0.0955222	0.638848	-0.089659	0.191044	-0.46931	0.639283	-0.042	-0.0203899	0.0956189	0.831139	-0.0407798	0.191238	-0.213241	0.831324	-0.021	NA	NA	NA	NA	NA	NA	NA	NA	NA	NA
LOC106591283	NW_012343675.1	32872	45035	106591283	transcription factor A, mitochondrial-like	7019	human	TFAM	transcription factor A, mitochondrial	-0.115031	0.184069	-0.624932	0.533322	0.685473	16.8342	-0.0848972	0.0808353	-1.05025	0.293604	0.819785	16.8342	-0.0865864	0.0808926	-1.07039	0.284445	0.99998	NA	NA	NA	NA	NA	NA	0.0701026	0.00889071	0.0612119	0.0728509	0.0350176	0.0378333	-0.0190746	0.130296	0.88361	-0.146394	0.883735	-0.009	-0.0672454	0.130197	0.605513	-0.516488	0.605997	-0.035	-0.0863879	0.0835412	0.301101	-0.172776	0.167082	-1.03408	0.302164	-0.08	-0.059231	0.0820422	0.470321	-0.118462	0.164084	-0.721957	0.471039	-0.062	NA	NA	NA	NA	NA	NA	NA	NA	NA	NA
LOC106591293	NW_012343696.1	39944	41603	106591293	ubiquitin-associated domain-containing protein 2-like	337867	human	UBAC2	UBA domain containing 2	0.198287	0.231152	0.857822	0.392873	0.625271	26.7141	-0.0202495	0.0651348	-0.310886	0.755887	0.968402	26.7141	0.0283799	0.0650817	0.436065	0.66279	0.99998	NA	NA	NA	NA	NA	NA	0.0660883	0.0466162	0.0194721	0.0449603	0.0170637	0.0278966	-0.100497	0.131118	0.443402	-0.766461	0.444168	-0.047	0.0327779	0.130156	0.801168	0.251836	0.801387	0.017	0.138317	0.0946076	0.143738	0.276635	0.189215	1.46201	0.145074	0.128	0.047495	0.0862867	0.582023	0.09499	0.172573	0.550433	0.582545	0.049	NA	NA	NA	NA	NA	NA	NA	NA	NA	NA
LOC106591329	NC_027301.1	60199045	60202610	106591329	aspartate aminotransferase, cytoplasmic-like	2805	human	GOT1	glutamic-oxaloacetic transaminase 1	0.332288	0.326697	1.01711	0.311351	0.581671	115.069	-0.0147349	0.0531912	-0.277018	0.781767	0.97157	115.069	-0.0173512	0.0531811	-0.326266	0.744223	0.99998	NA	NA	NA	NA	NA	NA	0.0509406	0.0114655	0.039475	0.07643	0.0189991	0.0574309	-0.0245903	0.130251	0.850256	-0.188792	0.850418	-0.011	-0.0364706	0.130062	0.779163	-0.28041	0.779409	-0.019	-0.182994	0.114533	0.110102	-0.365987	0.229067	-1.59773	0.111446	-0.169	-0.231975	0.118097	0.0494987	-0.46395	0.236194	-1.96427	0.0506774	-0.238	NA	NA	NA	NA	NA	NA	NA	NA	NA	NA
LOC106591333	NC_027301.1	60205612	60228136	106591333	ligand-dependent corepressor-like	84458	human	LCOR	ligand dependent nuclear receptor corepressor	-0.106582	0.215823	-0.493837	0.622415	0.715564	15.501	0.115674	0.0714587	1.61876	0.105499	0.679427	15.501	0.0501548	0.0717327	0.69919	0.484433	0.99998	NA	NA	NA	NA	NA	NA	0.110905	0.105337	0.00556765	0.0786582	0.0586666	0.0199916	0.228153	0.132306	0.084628	1.72444	0.0859374	0.105	0.11299	0.130666	0.387189	0.864727	0.388067	0.059	0.0953497	0.102832	0.353804	0.190699	0.205664	0.927236	0.354755	0.088	0.0826461	0.100167	0.409324	0.165292	0.200334	0.825084	0.410161	0.086	NA	NA	NA	NA	NA	NA	NA	NA	NA	NA
LOC106591338	NW_012343771.1	15163	40370	106591338	up-regulator of cell proliferation-like	55665	human	URGCP	upregulator of cell proliferation	-0.0543571	0.0955175	-0.56908	0.570473	0.699532	14.9161	0.278872	0.165334	1.68672	0.0916564	0.659529	14.9161	0.0880325	0.165994	0.530337	0.595879	0.99998	NA	NA	NA	NA	NA	NA	0.110314	0.105259	0.00505565	0.10896	0.0915316	0.0174287	0.227757	0.132295	0.0851461	1.72158	0.0864565	0.105	0.177533	0.131939	0.178441	1.34557	0.179733	0.092	-0.00316867	0.0978957	0.974179	-0.00633735	0.195791	-0.0323679	0.974206	-0.003	-0.0987737	0.101481	0.330394	-0.197547	0.202962	-0.973321	0.331395	-0.102	NA	NA	NA	NA	NA	NA	NA	NA	NA	NA
LOC106591340	NW_012343772.1	34962	41693	106591340	alpha- and gamma-adaptin-binding protein p34-like	79719	human	AAGAB	alpha and gamma adaptin binding protein	-0.0679955	0.232265	-0.29275	0.77027	0.757174	44.0441	-0.0354245	0.0621028	-0.570417	0.568395	0.919237	44.0441	0.00630828	0.0621305	0.101533	0.919128	0.99998	NA	NA	NA	NA	blue	2	0.112124	0.0541304	0.057994	0.0963061	0.00655347	0.0897526	-0.116713	0.131176	0.373604	-0.889742	0.37451	-0.054	-0.0125774	0.130021	0.922938	-0.0967336	0.92302	-0.007	0.236369	0.122886	0.0544204	0.472737	0.245773	1.92347	0.0556286	0.216	0.17671	0.105961	0.0953772	0.353421	0.211922	1.66769	0.0967092	0.182	NA	NA	NA	NA	NA	NA	NA	NA	NA	NA
LOC106591341	NW_012343773.1	41179	42859	106591341	serine/threonine-protein kinase PLK1-like	5347	human	PLK1	polo like kinase 1	0.601296	0.154477	3.89246	0.000171292	0.0388448	43.3314	-0.156887	0.101326	-1.54834	0.121541	0.700632	43.3314	-0.0915368	0.101597	-0.900976	0.367601	0.99998	NA	NA	NA	NA	NA	NA	0.0969873	0.0951971	0.00179017	0.0688426	0.0419637	0.0268789	-0.208081	0.133665	0.119532	-1.55674	0.120872	-0.096	-0.0806399	0.130335	0.536107	-0.618711	0.536704	-0.042	0.00725102	0.0822552	0.929755	0.014502	0.16451	0.0881527	0.92983	0.007	-0.0750432	0.079821	0.347144	-0.150086	0.159642	-0.940143	0.348109	-0.078	NA	NA	NA	NA	NA	NA	NA	NA	NA	NA
LOC106591348	NW_012343783.1	15475	36754	106591348	zinc-binding protein A33-like	101882614	zebrafish	LOC101882614	zinc-binding protein A33-like	0.218331	0.249026	0.876738	0.382557	0.619084	29.652	0.102357	0.0659485	1.55207	0.120646	0.698984	29.652	0.0807862	0.0659339	1.22526	0.220477	0.99998	NA	NA	NA	NA	NA	NA	0.0923788	0.0704012	0.0219776	0.0706913	0.064416	0.00627529	0.151819	0.131285	0.247512	1.15641	0.248681	0.07	0.124003	0.130631	0.342486	0.949265	0.343457	0.064	0.215973	0.111755	0.0532915	0.431946	0.223511	1.93255	0.0544933	0.197	0.124025	0.104701	0.236191	0.24805	0.209403	1.18456	0.237388	0.128	NA	NA	NA	NA	NA	NA	NA	NA	NA	NA
LOC106591349	NW_012343784.1	144	11473	106591349	tensin-like	5728	human	PTEN	phosphatase and tensin homolog	-0.14388	0.232897	-0.617785	0.538006	0.686647	56.0827	-0.0577723	0.0641218	-0.900978	0.3676	0.858718	56.0827	-0.00793714	0.0642439	-0.123547	0.901674	0.99998	NA	NA	NA	NA	NA	NA	0.0720645	0.0618279	0.0102366	0.0503105	0.0112172	0.0390933	-0.133584	0.131519	0.30977	-1.0157	0.31081	-0.062	-0.0215263	0.130016	0.868498	-0.165567	0.868639	-0.011	0.115001	0.101359	0.256546	0.230002	0.202718	1.13459	0.257702	0.106	0.0912393	0.0961421	0.342618	0.182479	0.192284	0.949004	0.343593	0.095	NA	NA	NA	NA	NA	NA	NA	NA	NA	NA
LOC106591372	NW_012343861.1	39904	41437	106591372	zinc finger protein 239-like	8187	human	ZNF239	zinc finger protein 239	-0.221255	0.179927	-1.2297	0.221459	0.519329	12.0762	-0.129249	0.0871843	-1.48248	0.138212	0.723435	12.0762	-0.0867009	0.0875849	-0.989906	0.32222	0.99998	NA	NA	NA	NA	NA	NA	0.065498	0.0556444	0.00985364	0.0613065	0.0446038	0.0167027	-0.120268	0.131576	0.360686	-0.91406	0.361618	-0.056	-0.0857228	0.13037	0.510837	-0.657535	0.511478	-0.045	0.0252516	0.081537	0.756793	0.0505032	0.163074	0.309695	0.757067	0.023	-0.038128	0.0784771	0.627075	-0.076256	0.156954	-0.485848	0.627527	-0.04	NA	NA	NA	NA	NA	NA	NA	NA	NA	NA
LOC106591388	NC_027301.1	60694860	60728361	106591388	neutrophil cytosol factor 4-like	4689	human	NCF4	neutrophil cytosolic factor 4	0.213972	0.19619	1.09064	0.277836	0.559198	13.5064	0.0114694	0.0803998	0.142655	0.886563	0.987232	13.5064	-0.0442031	0.0804168	-0.549676	0.582542	0.99998	NA	NA	NA	NA	NA	NA	0.0517525	0.0228613	0.0288912	0.060543	0.0254749	0.0350681	0.0490014	0.130213	0.706681	0.376317	0.707019	0.023	-0.0488987	0.130086	0.706995	-0.375894	0.707333	-0.025	-0.0355439	0.0859778	0.679308	-0.0710877	0.171956	-0.413408	0.679685	-0.033	-0.0479186	0.0863143	0.578783	-0.0958371	0.172629	-0.555164	0.579311	-0.05	NA	NA	NA	NA	NA	NA	NA	NA	NA	NA
LOC106591396	NW_012343922.1	19853	36987	106591396	mitochondrial amidoxime-reducing component 1-like	64757	human	MARC1	mitochondrial amidoxime reducing component 1	0.072641	0.130268	0.557626	0.578243	0.702285	9.77277	-0.191433	0.11279	-1.69725	0.0896494	0.658509	9.77277	-0.156119	0.113248	-1.37856	0.168032	0.99998	NA	NA	NA	NA	NA	NA	0.0785534	0.055997	0.0225564	0.0794997	0.0508874	0.0286123	-0.121208	0.131795	0.357744	-0.919673	0.358683	-0.056	-0.0978135	0.130449	0.453362	-0.749822	0.454109	-0.051	-0.0652318	0.0836531	0.435515	-0.130464	0.167306	-0.779789	0.436299	-0.06	-0.0576766	0.0838599	0.491596	-0.115353	0.16772	-0.687773	0.492274	-0.06	NA	NA	NA	NA	NA	NA	NA	NA	NA	NA
LOC106591430	NC_027301.1	60644367	60663670	106591430	ell-associated factor Eaf-like	105216808	melon fly	Eaf_1	ell-associated factor Eaf	-0.20311	0.216583	-0.937792	0.350425	0.604246	13.0098	-0.11612	0.0792372	-1.46548	0.142791	0.726589	13.0098	-0.0791767	0.0795438	-0.995385	0.319549	0.99998	NA	NA	NA	NA	NA	NA	0.0715263	0.028739	0.0427873	0.0914648	0.0115271	0.0799377	-0.0617398	0.130526	0.636207	-0.473009	0.636644	-0.029	-0.0221229	0.130027	0.8649	-0.17014	0.865045	-0.012	-0.079299	0.0922101	0.389799	-0.158598	0.18442	-0.859981	0.390676	-0.074	-0.13533	0.0971865	0.163777	-0.270661	0.194373	-1.39248	0.165093	-0.14	NA	NA	NA	NA	NA	NA	NA	NA	NA	NA
LOC106591438	NW_012344019.1	35948	40303	106591438	14-3-3 protein beta/alpha-A-like	323055	zebrafish	ywhaba	tyrosine 3-monooxygenase/tryptophan 5-monooxygenase activation protein, beta polypeptide a	-0.0046499	0.165679	-0.0280658	0.977661	0.79564	58.0755	0.233747	0.0946083	2.47068	0.0134856	0.458719	58.0755	0.0937675	0.09552	0.981653	0.326271	0.99998	NA	NA	NA	NA	NA	NA	0.111303	0.107756	0.0035471	0.0705694	0.0258643	0.0447051	0.234269	0.132966	0.078091	1.76187	0.0793857	0.108	0.0496799	0.13017	0.702717	0.381655	0.703061	0.026	0.105948	0.0978165	0.278751	0.211896	0.195633	1.08313	0.279861	0.097	0.0696736	0.0883999	0.430601	0.139347	0.1768	0.788164	0.431395	0.072	NA	NA	NA	NA	NA	NA	NA	NA	NA	NA
LOC106591465	NC_027300.1	24917561	24920616	106591465	transmembrane emp24 domain-containing protein 10-like	10972	human	TMED10	transmembrane p24 trafficking protein 10	0.223785	0.343314	0.651836	0.515879	0.678359	96.032	-0.0126102	0.0442865	-0.284741	0.775843	0.97095	96.032	0.027456	0.0442006	0.62117	0.534488	0.99998	NA	NA	NA	NA	NA	NA	0.0659881	0.0363213	0.0296668	0.078798	0.0445703	0.0342277	-0.0781541	0.130797	0.550159	-0.597522	0.550732	-0.036	0.0858438	0.130636	0.511103	0.657121	0.511743	0.045	0.128238	0.0968673	0.185552	0.256476	0.193735	1.32385	0.186838	0.118	0.039569	0.0803172	0.622253	0.079138	0.160634	0.492659	0.622713	0.041	NA	NA	NA	NA	NA	NA	NA	NA	NA	NA
LOC106591474	NW_012344126.1	6026	15244	106591474	28S ribosomal protein S33, mitochondrial-like	51650	human	MRPS33	mitochondrial ribosomal protein S33	0.56967	0.384108	1.4831	0.140933	0.447621	199.909	0.0332409	0.0404467	0.821845	0.411165	0.876138	199.909	0.0240748	0.0404503	0.595171	0.551729	0.99998	NA	NA	NA	NA	NA	NA	0.0580137	0.0227569	0.0352568	0.0709079	0.0173851	0.0535228	0.048812	0.1303	0.707949	0.374612	0.708285	0.023	0.0333832	0.130108	0.797502	0.256582	0.797725	0.017	0.0799686	0.08852	0.366316	0.159937	0.17704	0.903396	0.367241	0.074	0.089823	0.0871785	0.302853	0.179646	0.174357	1.03033	0.303912	0.093	NA	NA	NA	NA	NA	NA	NA	NA	NA	NA
LOC106591476	NW_012344134.1	28505	31927	106591476	iroquois-class homeodomain protein irx-3-like	79191	human	IRX3	iroquois homeobox 3	-0.107967	0.250809	-0.430475	0.6677	0.727491	47.7101	0.00244607	0.0671742	0.0364138	0.970952	0.998099	47.7101	0.0259122	0.0671236	0.386038	0.699469	0.99998	NA	NA	NA	NA	NA	NA	0.0367117	0.0129598	0.0237519	0.0422789	0.036681	0.00559787	0.0277854	0.130209	0.831022	0.213391	0.831206	0.013	0.070507	0.130288	0.588397	0.541161	0.588907	0.037	-0.0107914	0.10545	0.91849	-0.0215828	0.2109	-0.102336	0.918577	-0.01	-0.0401861	0.106273	0.705327	-0.0803722	0.212546	-0.37814	0.705668	-0.042	NA	NA	NA	NA	NA	NA	NA	NA	NA	NA
LOC106591482	NC_027301.1	60861638	60864820	106591482	peroxisome proliferator-activated receptor gamma coactivator-related protein 1-like	23082	human	PPRC1	peroxisome proliferator-activated receptor gamma, coactivator-related 1	-0.534395	0.264676	-2.01906	0.045936	0.310171	31.3683	-0.0171844	0.05948	-0.28891	0.77265	0.97095	31.3683	-0.0211267	0.0594939	-0.355106	0.72251	0.99998	NA	NA	NA	NA	NA	NA	0.0383861	0.00769522	0.0306908	0.0544952	0.0252106	0.0292846	-0.0165038	0.130246	0.899168	-0.126712	0.899276	-0.008	-0.0484047	0.130116	0.709885	-0.372011	0.710219	-0.025	0.00994024	0.0860216	0.908005	0.0198805	0.172043	0.115555	0.908104	0.009	-0.0445938	0.0864831	0.606108	-0.0891876	0.172966	-0.515636	0.606593	-0.046	NA	NA	NA	NA	NA	NA	NA	NA	NA	NA
LOC106591528	NC_027301.1	61198093	61210264	106591528	tether containing UBX domain for GLUT4-like	79058	human	ASPSCR1	ASPSCR1, UBX domain containing tether for SLC2A4	-0.199666	0.147748	-1.35139	0.179367	0.487311	11.1119	0.0223777	0.0956906	0.233855	0.815098	0.977104	11.1119	0.0328142	0.0955691	0.343356	0.731331	0.99998	NA	NA	NA	NA	NA	NA	0.0810288	0.0264794	0.0545494	0.101423	0.00715696	0.0942665	0.0567688	0.130251	0.662952	0.435841	0.66335	0.026	0.0137396	0.130059	0.915867	0.105641	0.915957	0.007	0.0689057	0.0916454	0.452128	0.137811	0.183291	0.751872	0.45288	0.064	0.119925	0.0922363	0.193535	0.23985	0.184473	1.30019	0.194808	0.124	NA	NA	NA	NA	NA	NA	NA	NA	NA	NA
LOC106591530	NW_012344364.1	32040	32946	106591530	endonuclease domain-containing 1 protein-like	23052	human	ENDOD1	endonuclease domain containing 1	-0.0716145	0.0875174	-0.818289	0.414978	0.634981	10.0445	0.244544	0.187949	1.30112	0.193217	0.760558	10.0445	0.226616	0.187745	1.20704	0.227416	0.99998	NA	NA	NA	NA	NA	NA	0.0781194	0.0741085	0.00401086	0.0729698	0.0565644	0.0164055	0.159555	0.13115	0.223762	1.21659	0.224977	0.074	0.108983	0.130717	0.404428	0.833738	0.405271	0.057	0.000332561	0.0978398	0.997288	0.000665122	0.19568	0.00339904	0.997291	0	0.00864734	0.0970624	0.92901	0.0172947	0.194125	0.0890905	0.929086	0.009	NA	NA	NA	NA	NA	NA	NA	NA	NA	NA
LOC106591534	NW_012344376.1	34540	39532	106591534	growth arrest-specific protein 6-like	2621	human	GAS6	growth arrest specific 6	0.0963699	0.19088	0.504872	0.614668	0.713827	54.7457	0.093614	0.0866123	1.08084	0.279769	0.811638	54.7457	0.0297085	0.0867351	0.34252	0.73196	0.99998	NA	NA	NA	NA	NA	NA	0.0940643	0.0900941	0.00397014	0.07501	0.0505888	0.0244212	0.194422	0.131654	0.139739	1.47677	0.141072	0.09	0.0974102	0.130598	0.45574	0.745881	0.456482	0.051	-0.12888	0.104912	0.219277	-0.257759	0.209824	-1.22845	0.220506	-0.118	-0.126878	0.104277	0.2237	-0.253757	0.208553	-1.21675	0.22492	-0.131	NA	NA	NA	NA	NA	NA	NA	NA	NA	NA
LOC106591562	NW_012344540.1	752	2593	106591562	DBIRD complex subunit ZNF326-like	284695	human	ZNF326	zinc finger protein 326	-0.0334363	0.281678	-0.118704	0.905728	0.783683	159.992	0.0545501	0.0572162	0.953402	0.340386	0.843162	159.992	0.0249485	0.05727	0.435629	0.663106	0.99998	NA	NA	NA	NA	turquoise	1	0.11254	0.0085655	0.103975	0.0812259	0.00090161	0.0803243	0.0183682	0.130231	0.887836	0.141043	0.887956	0.009	-0.00173052	0.130029	0.989382	-0.0133087	0.989393	-0.001	0.32294	0.117605	0.00603316	0.64588	0.23521	2.74597	0.00649997	0.291	0.176409	0.102259	0.0845065	0.352819	0.204519	1.72512	0.0858212	0.181	NA	NA	NA	NA	NA	NA	NA	NA	NA	NA
LOC106591564	NC_027301.1	61350957	61356457	106591564	LIM domain-binding protein 1-like	9079	human	LDB2	LIM domain binding 2	-0.266463	0.27182	-0.980291	0.329113	0.591638	116.716	-0.0664993	0.0570934	-1.16475	0.244122	0.787234	116.716	-0.00439389	0.0572316	-0.0767739	0.938803	0.99998	NA	NA	NA	NA	NA	NA	0.103005	0.0904213	0.0125838	0.0577802	0.0186173	0.0391629	-0.196077	0.132313	0.138363	-1.48192	0.139697	-0.091	-0.0357376	0.130066	0.783497	-0.274765	0.783737	-0.019	0.13355	0.099382	0.179011	0.2671	0.198764	1.34381	0.180307	0.122	0.0453657	0.0927676	0.624824	0.0907314	0.185535	0.489025	0.62528	0.047	NA	NA	NA	NA	NA	NA	NA	NA	NA	NA
LOC106591566	NC_027301.1	61390994	61393107	106591566	thymidine kinase, cytosolic-like	7083	human	TK1	thymidine kinase 1	0.0389351	0.182029	0.213895	0.831028	0.76867	30.0519	-0.140339	0.0946452	-1.48279	0.138131	0.723435	30.0519	-0.0951039	0.0948607	-1.00256	0.316071	0.99998	NA	NA	NA	NA	NA	NA	0.0683035	0.0602027	0.00810076	0.0637723	0.0564835	0.00728885	-0.129722	0.131114	0.322476	-0.989383	0.323489	-0.06	-0.10867	0.130524	0.405087	-0.832571	0.405929	-0.056	-0.08553	0.0964521	0.375207	-0.17106	0.192904	-0.886761	0.376114	-0.079	-0.0576614	0.0964776	0.550062	-0.115323	0.192955	-0.597667	0.550638	-0.06	NA	NA	NA	NA	NA	NA	NA	NA	NA	NA
LOC106591571	NW_012344606.1	30646	33929	106591571	leucine-rich repeat-containing protein 17-like	10234	human	LRRC17	leucine rich repeat containing 17	0.289787	0.175552	1.65072	0.101673	0.39775	16.5161	-0.113596	0.0904183	-1.25633	0.208995	0.768113	16.5161	-0.0624902	0.0906116	-0.68965	0.490414	0.99998	NA	NA	NA	NA	NA	NA	0.0944833	0.0614705	0.0330129	0.0659703	0.0403378	0.0256325	-0.132993	0.131765	0.31282	-1.00932	0.313854	-0.062	-0.0774931	0.130281	0.551966	-0.594817	0.552536	-0.04	-0.0960459	0.0816108	0.239245	-0.192092	0.163222	-1.17688	0.240435	-0.089	-0.0582916	0.0814848	0.474382	-0.116583	0.16297	-0.715368	0.475092	-0.061	NA	NA	NA	NA	NA	NA	NA	NA	NA	NA
LOC106591575	NW_012344632.1	30306	39925	106591575	MAGUK p55 subfamily member 6-like	51678	human	MPP6	membrane palmitoylated protein 6	-0.214915	0.151055	-1.42276	0.157663	0.465073	12.8522	0.0771911	0.0901872	0.855899	0.392054	0.867797	12.8522	-0.00226821	0.0903442	-0.0251063	0.97997	0.99998	NA	NA	NA	NA	NA	NA	0.0735306	0.00661237	0.0669183	0.0639299	0.0308524	0.0330775	0.0141739	0.130178	0.913297	0.108881	0.913389	0.007	-0.0592497	0.130199	0.649058	-0.455071	0.649476	-0.031	0.168663	0.0902277	0.0615811	0.337325	0.180455	1.8693	0.0628249	0.155	0.0934403	0.0760889	0.219432	0.186881	0.152178	1.22804	0.220661	0.097	NA	NA	NA	NA	NA	NA	NA	NA	NA	NA
LOC106591581	NC_027301.1	61414534	61429040	106591581	UPF0668 protein C10orf76 homolog	393591	zebrafish	zgc:63733	zgc:63733	0.394908	0.399521	0.988453	0.32512	0.589366	77.3639	0.0391947	0.0440451	0.889877	0.373532	0.860352	77.3639	0.0471175	0.0440128	1.07054	0.284376	0.99998	NA	NA	NA	NA	NA	NA	0.079156	0.0523305	0.0268256	0.105305	0.0840423	0.0212623	0.112507	0.130793	0.389682	0.860194	0.390555	0.052	0.162645	0.131594	0.216473	1.23596	0.217702	0.084	-0.112893	0.0874255	0.196596	-0.225787	0.174851	-1.29131	0.197865	-0.104	-0.118101	0.0907043	0.192903	-0.236201	0.181409	-1.30204	0.194178	-0.121	NA	NA	NA	NA	NA	NA	NA	NA	NA	NA
LOC106591587	NW_012344683.1	19794	36854	106591587	WD repeat-containing protein 59-like	79726	human	WDR59	WD repeat domain 59	-0.180755	0.284706	-0.634884	0.526834	0.682749	29.5129	0.000149436	0.0579761	0.00257754	0.997943	0.999581	29.5129	-0.00465513	0.0579567	-0.0803208	0.935982	0.99998	NA	NA	NA	NA	NA	NA	0.0580881	0.00985059	0.0482375	0.0496079	0.000937036	0.0486709	0.0211177	0.130196	0.871149	0.1622	0.871287	0.01	0.00179853	0.130031	0.988964	0.0138316	0.988976	0.001	0.0867835	0.0889094	0.32902	0.173567	0.177819	0.97609	0.330024	0.081	-0.0373324	0.0867672	0.667007	-0.0746649	0.173534	-0.43026	0.667401	-0.039	NA	NA	NA	NA	NA	NA	NA	NA	NA	NA
LOC106591603	NC_027301.1	61553216	61574188	106591603	lipopolysaccharide-induced tumor necrosis factor-alpha factor homolog	101929989	human	LOC101929989	lipopolysaccharide-induced tumor necrosis factor-alpha factor-like	-0.32238	0.171435	-1.88048	0.0627118	0.340819	211.07	-0.00105887	0.0909437	-0.0116432	0.99071	0.999581	211.07	-0.0881298	0.0907384	-0.971252	0.331423	0.99998	NA	NA	NA	NA	turquoise	1	0.104774	0.0591683	0.0456061	0.105245	0.0954096	0.00983555	-0.127381	0.130981	0.330794	-0.972515	0.33179	-0.059	-0.184517	0.131529	0.160659	-1.40286	0.161973	-0.095	0.247783	0.110025	0.0243189	0.495566	0.220051	2.25205	0.0252429	0.225	0.108605	0.0992261	0.273726	0.21721	0.198452	1.09452	0.274847	0.112	NA	NA	NA	NA	NA	NA	NA	NA	NA	NA
LOC106591630	NC_027301.1	61778043	61790687	106591630	lysyl oxidase homolog 4-like	84171	human	LOXL4	lysyl oxidase like 4	0.266342	0.205812	1.2941	0.198365	0.504153	111.461	-0.156201	0.0759089	-2.05775	0.0396145	0.561573	111.461	-0.141016	0.0760374	-1.85456	0.0636589	0.99998	NA	NA	NA	NA	NA	NA	0.127503	0.115496	0.0120066	0.140659	0.126815	0.0138441	-0.251124	0.132933	0.0588784	-1.8891	0.0601044	-0.115	-0.246577	0.132591	0.0629313	-1.85968	0.0641756	-0.127	-0.0327465	0.104061	0.753	-0.065493	0.208122	-0.314686	0.753279	-0.03	0.0145624	0.103952	0.88859	0.0291249	0.207904	0.140088	0.88871	0.015	NA	NA	NA	NA	NA	NA	NA	NA	NA	NA
LOC106591638	NW_012344912.1	16448	34313	106591638	mitochondrial import receptor subunit TOM70-like	9868	human	TOMM70	translocase of outer mitochondrial membrane 70	0.0122587	0.316723	0.038705	0.969196	0.794548	185.223	0.0196504	0.0535504	0.366951	0.713655	0.958337	185.223	0.0272925	0.0535121	0.510024	0.610034	0.99998	NA	NA	NA	NA	NA	NA	0.0587592	0.0148779	0.0438812	0.0773473	0.0401506	0.0371967	0.0319064	0.130252	0.806488	0.244959	0.806701	0.015	0.0772116	0.130393	0.553752	0.592147	0.554319	0.04	0.021206	0.0821618	0.796329	0.0424121	0.164324	0.258101	0.796555	0.02	-0.00575271	0.0820991	0.944138	-0.0115054	0.164198	-0.0700703	0.944197	-0.006	NA	NA	NA	NA	NA	NA	NA	NA	NA	NA
LOC106591640	NW_012344923.1	11811	18788	106591640	28S ribosomal protein S29, mitochondrial-like	7818	human	DAP3	death associated protein 3	0.201083	0.349009	0.576153	0.5657	0.696929	52.1615	-0.0600716	0.0407474	-1.47424	0.140416	0.723717	52.1615	0.000927736	0.0408094	0.0227334	0.981863	0.99998	NA	NA	NA	NA	NA	NA	0.12427	0.101086	0.0231839	0.0600254	0.000265297	0.0597601	-0.220742	0.133528	0.0982992	-1.65316	0.0996288	-0.102	0.000509203	0.13003	0.996875	0.00391605	0.996879	0	0.207967	0.109551	0.05765	0.415933	0.219103	1.89835	0.0588753	0.189	0.0785705	0.0872195	0.367676	0.157141	0.174439	0.900836	0.368598	0.082	NA	NA	NA	NA	NA	NA	NA	NA	NA	NA
LOC106591659	NC_027301.1	61914513	61917563	106591659	NADH dehydrogenase [ubiquinone] 1 beta subcomplex subunit 7-like	4713	human	NDUFB7	NADH:ubiquinone oxidoreductase subunit B7	0.440654	0.244253	1.80409	0.0739792	0.36033	130.907	0.0848128	0.0660237	1.28458	0.198939	0.764667	130.907	0.0474557	0.0661302	0.71761	0.472998	0.99998	NA	NA	NA	NA	NA	NA	0.0673388	0.0471982	0.0201406	0.0755493	0.0327105	0.0428388	0.101383	0.130598	0.437572	0.776299	0.43835	0.047	0.0628541	0.130235	0.629365	0.48262	0.629813	0.033	0.11133	0.102168	0.275855	0.22266	0.204335	1.08968	0.276971	0.103	0.0269017	0.09813	0.783974	0.0538035	0.19626	0.274144	0.784215	0.028	NA	NA	NA	NA	NA	NA	NA	NA	NA	NA
LOC106591679	NC_027301.1	61942621	61947428	106591679	dnaJ homolog subfamily B member 1-like	3337	human	DNAJB1	DnaJ heat shock protein family (Hsp40) member B1	-0.227758	0.260392	-0.874672	0.383676	0.619567	51.1261	0.0110623	0.0636703	0.173744	0.862067	0.984054	51.1261	-0.00930451	0.0636528	-0.146176	0.883782	0.99998	NA	NA	NA	NA	NA	NA	0.0598311	0.031569	0.0282621	0.0516652	0.000391869	0.0512733	0.0677251	0.130361	0.6034	0.519518	0.603887	0.032	0.000752139	0.130029	0.995385	0.00578438	0.99539	0	-0.0494515	0.0870526	0.569991	-0.0989031	0.174105	-0.568065	0.570533	-0.046	-0.065504	0.0886054	0.459739	-0.131008	0.177211	-0.739277	0.460476	-0.068	NA	NA	NA	NA	NA	NA	NA	NA	NA	NA
LOC106591684	NW_012345296.1	27756	37444	106591684	GTPase IMAP family member 8-like	155038	human	GIMAP8	GTPase, IMAP family member 8	-0.0494614	0.0837514	-0.590574	0.556028	0.693271	12.1227	0.345927	0.181031	1.91087	0.0560209	0.592719	12.1227	0.0676376	0.181943	0.371751	0.710078	0.99998	NA	NA	NA	NA	NA	NA	0.0872199	0.0802267	0.00699315	0.0384229	0.000339108	0.0380838	0.172937	0.131265	0.187684	1.31746	0.188961	0.08	0.000650868	0.130029	0.996006	0.00500557	0.99601	0	0.160749	0.120672	0.182823	0.321499	0.241345	1.33211	0.184113	0.148	0.0861811	0.118011	0.465218	0.172362	0.236022	0.730281	0.465946	0.09	NA	NA	NA	NA	NA	NA	NA	NA	NA	NA
LOC106591706	NW_012345607.1	4699	10235	106591706	caspase-2-like	835	human	CASP2	caspase 2	0.0350465	0.220307	0.15908	0.8739	0.77804	39.2084	-0.0355549	0.0677302	-0.524949	0.599618	0.928596	39.2084	-0.0166335	0.0677243	-0.245605	0.805988	0.99998	NA	NA	NA	NA	NA	NA	0.0809347	0.0565026	0.0244321	0.0704125	0.0250657	0.0453468	-0.121835	0.131196	0.353071	-0.928649	0.35402	-0.057	-0.0481194	0.130095	0.711472	-0.36988	0.711804	-0.025	0.200958	0.111453	0.0713761	0.401916	0.222906	1.80308	0.072657	0.184	0.0630129	0.0928601	0.497405	0.126026	0.18572	0.678579	0.498072	0.065	NA	NA	NA	NA	NA	NA	NA	NA	NA	NA
LOC106591720	NC_027300.1	25022780	25024820	106591720	iron-sulfur cluster assembly 2 homolog, mitochondrial-like	122961	human	ISCA2	iron-sulfur cluster assembly 2	-0.531626	0.290784	-1.82825	0.0702464	0.354839	80.3235	0.017276	0.0469799	0.367732	0.713073	0.958318	80.3235	0.021118	0.0469313	0.449975	0.652728	0.99998	NA	NA	NA	NA	NA	NA	0.055325	0.000221755	0.0551032	0.0677758	0.00028784	0.067488	0.000475469	0.130207	0.997086	0.00365164	0.99709	0	-0.000552463	0.130028	0.99661	-0.00424881	0.996614	0	0.118683	0.0941844	0.207627	0.237367	0.188369	1.26012	0.208877	0.11	0.127462	0.0927223	0.169237	0.254924	0.185445	1.37466	0.170546	0.132	NA	NA	NA	NA	NA	NA	NA	NA	NA	NA
LOC106591726	NC_027301.1	62470988	62477564	106591726	lysine-rich nucleolar protein 1-like	400506	human	KNOP1	lysine rich nucleolar protein 1	-0.141568	0.156248	-0.906049	0.366908	0.612359	15.4926	-0.0254062	0.101361	-0.250651	0.802084	0.974855	15.4926	-0.0157613	0.101336	-0.155535	0.8764	0.99998	NA	NA	NA	NA	NA	NA	0.050142	0.00734622	0.0427958	0.0518198	0.00332229	0.0484975	-0.0157531	0.130227	0.903717	-0.120967	0.90382	-0.007	-0.00637661	0.130028	0.960887	-0.0490402	0.960929	-0.003	0.124781	0.109598	0.254898	0.249563	0.219197	1.13853	0.256057	0.116	0.0646042	0.106473	0.544008	0.129208	0.212947	0.606764	0.544593	0.067	NA	NA	NA	NA	NA	NA	NA	NA	NA	NA
LOC106591729	NC_027301.1	62446022	62454196	106591729	phosphatidylinositol 4-kinase type 2-alpha-like	55361	human	PI4K2A	phosphatidylinositol 4-kinase type 2 alpha	-0.300713	0.170808	-1.76053	0.0811222	0.37233	9.91736	-0.132066	0.0905822	-1.45797	0.144849	0.728568	9.91736	-0.111672	0.0908719	-1.22889	0.219113	0.99998	NA	NA	NA	NA	NA	NA	0.0643986	0.0639034	0.000495267	0.0795586	0.0760659	0.00349273	-0.137948	0.131377	0.293713	-1.05001	0.294787	-0.064	-0.14649	0.13079	0.262696	-1.12004	0.263835	-0.076	-0.0124069	0.106423	0.907192	-0.0248138	0.212847	-0.116581	0.907292	-0.012	-0.049106	0.106067	0.643386	-0.098212	0.212135	-0.46297	0.643814	-0.051	NA	NA	NA	NA	NA	NA	NA	NA	NA	NA
LOC106591737	NW_012346122.1	28851	36799	106591737	transient receptor potential cation channel subfamily M member 1-like	4308	human	TRPM1	transient receptor potential cation channel subfamily M member 1	-0.475862	0.159905	-2.9759	0.00359883	0.134916	11.2736	-0.115786	0.0937623	-1.23489	0.216871	0.7724	11.2736	-0.0730436	0.0939753	-0.777263	0.437003	0.99998	NA	NA	NA	NA	NA	NA	0.107345	0.015076	0.0922695	0.101386	0.0146438	0.0867423	-0.0323652	0.130395	0.803973	-0.248209	0.804189	-0.015	-0.028102	0.130027	0.82889	-0.216125	0.829077	-0.015	-0.0830979	0.0770835	0.281023	-0.166196	0.154167	-1.07803	0.282128	-0.077	-0.027279	0.0763829	0.720991	-0.054558	0.152766	-0.357135	0.721311	-0.028	NA	NA	NA	NA	NA	NA	NA	NA	NA	NA
LOC106591739	NW_012346220.1	18270	31477	106591739	probable ubiquitin-conjugating enzyme E2 W-B	692325	zebrafish	flj11011l	hypothetical protein FLJ11011-like (H. sapiens)	-0.115242	0.25107	-0.459002	0.647147	0.72317	49.9795	-0.0490854	0.0645311	-0.760646	0.446868	0.887601	49.9795	-0.019928	0.0645912	-0.308525	0.757683	0.99998	NA	NA	NA	NA	NA	NA	0.0647084	0.0525732	0.0121352	0.0502985	0.031046	0.0192526	-0.113157	0.130917	0.387402	-0.864339	0.38828	-0.053	-0.0596307	0.13018	0.646908	-0.458062	0.647329	-0.031	-0.0166776	0.0915595	0.855465	-0.0333551	0.183119	-0.18215	0.855622	-0.016	0.0224889	0.0909748	0.804754	0.0449778	0.18195	0.247199	0.80497	0.023	NA	NA	NA	NA	NA	NA	NA	NA	NA	NA
LOC106591776	NW_012347204.1	3054	6679	106591776	endonuclease domain-containing 1 protein-like	23052	human	ENDOD1	endonuclease domain containing 1	0.154939	0.0863905	1.79347	0.0756709	0.362077	816.417	-0.203051	0.155848	-1.30288	0.192616	0.759909	816.417	-0.103326	0.156088	-0.661975	0.507987	0.99998	NA	NA	NA	NA	NA	NA	0.113374	0.10243	0.010944	0.102697	0.0827356	0.0199617	-0.224043	0.133827	0.0941056	-1.67413	0.0954303	-0.103	-0.159782	0.131362	0.223853	-1.21635	0.225068	-0.083	0.0168855	0.0868235	0.845799	0.033771	0.173647	0.194481	0.845967	0.016	0.0684108	0.0863666	0.428304	0.136822	0.172733	0.792098	0.429103	0.071	NA	NA	NA	NA	NA	NA	NA	NA	NA	NA
LOC106591784	NC_027301.1	62227080	62269872	106591784	lysyl oxidase homolog 4-like	84171	human	LOXL4	lysyl oxidase like 4	0.00186463	0.195576	0.00953401	0.992411	0.79786	75.1664	0.00866518	0.0761711	0.113759	0.909429	0.990029	75.1664	-0.0214973	0.0761367	-0.282351	0.777674	0.99998	NA	NA	NA	NA	NA	NA	0.0923009	0.0115707	0.0807302	0.0857073	0.0312376	0.0544697	-0.0248226	0.13029	0.848903	-0.190518	0.849067	-0.012	-0.0599878	0.130167	0.644905	-0.460852	0.645329	-0.031	0.112921	0.0926109	0.222729	0.225842	0.185222	1.2193	0.223951	0.105	0.0705365	0.0871011	0.418042	0.141073	0.174202	0.809823	0.418861	0.073	NA	NA	NA	NA	NA	NA	NA	NA	NA	NA
LOC106591785	NW_012347226.1	7111	22858	106591785	ankyrin repeat domain-containing protein 46-like	157567	human	ANKRD46	ankyrin repeat domain 46	0.328838	0.331956	0.990607	0.324071	0.588857	61.0275	0.0454557	0.0445501	1.02033	0.307572	0.825212	61.0275	0.0328543	0.0445381	0.737667	0.460717	0.99998	NA	NA	NA	NA	NA	NA	0.0951279	0.0395256	0.0556023	0.0904764	0.0182053	0.0722711	0.0848763	0.130589	0.515724	0.649951	0.516356	0.04	0.0349713	0.130167	0.788188	0.268664	0.788423	0.018	0.118187	0.0795755	0.137485	0.236374	0.159151	1.48522	0.138826	0.109	0.0605739	0.0710707	0.394045	0.121148	0.142141	0.852305	0.394913	0.063	NA	NA	NA	NA	NA	NA	NA	NA	NA	NA
LOC106591787	NW_012347231.1	9605	12763	106591787	uncharacterized LOC106591787	NA	NA	NA	NA	0.18022	0.177341	1.01623	0.311768	0.581975	16.1592	0.043951	0.07975	0.551109	0.581559	0.923813	16.1592	-0.0206721	0.0797501	-0.259211	0.795472	0.99998	NA	NA	NA	NA	NA	NA	0.085738	0.00967405	0.076064	0.0648667	0.0160327	0.048834	0.0207341	0.130167	0.873442	0.159288	0.873578	0.01	-0.0307679	0.130036	0.812959	-0.236611	0.813164	-0.016	0.18876	0.102529	0.0656165	0.377519	0.205058	1.84103	0.0668771	0.173	0.0212925	0.0716752	0.766413	0.0425851	0.14335	0.29707	0.766676	0.022	NA	NA	NA	NA	NA	NA	NA	NA	NA	NA
LOC106591797	NW_012347234.1	27161	33804	106591797	protein disulfide-isomerase-like	2923	human	PDIA3	protein disulfide isomerase family A member 3	0.0198521	0.0948892	0.209214	0.834672	0.768988	44.6009	0.29211	0.161106	1.81316	0.0698076	0.623745	44.6009	0.284128	0.160967	1.76513	0.0775421	0.99998	NA	NA	NA	NA	NA	NA	0.107195	0.0969849	0.0102103	0.116898	0.0949602	0.0219376	0.20989	0.132172	0.112283	1.58801	0.113622	0.097	0.184066	0.131881	0.162806	1.3957	0.164118	0.095	-0.0154321	0.0929871	0.868189	-0.0308641	0.185974	-0.165959	0.868332	-0.014	0.000287557	0.0927258	0.997526	0.000575113	0.185452	0.00310115	0.997528	0	NA	NA	NA	NA	NA	NA	NA	NA	NA	NA
LOC106591812	NW_012347258.1	11681	17722	106591812	galectin-3-like	3958	human	LGALS3	galectin 3	0.0369132	0.330277	0.111765	0.911216	0.785208	39.806	-0.0367169	0.0500842	-0.733103	0.463495	0.89245	39.806	-0.00308728	0.0501679	-0.061539	0.95093	0.99998	NA	NA	NA	NA	NA	NA	0.0503544	0.00737894	0.0429755	0.0657612	0.0351324	0.0306288	-0.0158243	0.130236	0.903291	-0.121505	0.903395	-0.007	0.0675426	0.130332	0.604295	0.518234	0.604781	0.035	-0.0307673	0.0805561	0.702508	-0.0615346	0.161112	-0.381937	0.702854	-0.029	-0.0184039	0.0809805	0.820219	-0.0368077	0.161961	-0.227263	0.820417	-0.019	NA	NA	NA	NA	NA	NA	NA	NA	NA	NA
LOC106591834	NW_012347283.1	88	15460	106591834	collagen alpha-2(VI) chain-like	1292	human	COL6A2	collagen type VI alpha 2 chain	0.109478	0.147825	0.740591	0.460534	0.655465	210.371	0.056281	0.0983003	0.572541	0.566956	0.918823	210.371	0.0179463	0.0982952	0.182575	0.855131	0.99998	NA	NA	NA	NA	brown	3	0.0894625	0.0127236	0.0767389	0.0638076	0.0193072	0.0445004	-0.0272947	0.130284	0.834057	-0.209501	0.834238	-0.013	-0.0370603	0.130061	0.775685	-0.284946	0.775935	-0.019	0.239515	0.110414	0.0300645	0.47903	0.220829	2.16924	0.0310677	0.219	0.108617	0.0978172	0.266823	0.217234	0.195634	1.11041	0.267958	0.113	NA	NA	NA	NA	NA	NA	NA	NA	NA	NA
LOC106591839	NW_012347288.1	20750	28694	106591839	double-stranded RNA-specific adenosine deaminase-like	106591839	Atlantic salmon	LOC106591839	double-stranded RNA-specific adenosine deaminase-like	0.181152	0.194866	0.929621	0.354622	0.606065	14.4782	0.0838912	0.080834	1.03782	0.299353	0.820638	14.4782	0.00654088	0.0810083	0.0807434	0.935646	0.99998	NA	NA	NA	NA	NA	NA	0.0676378	0.0575819	0.0100559	0.045152	0.0236723	0.0214797	0.123785	0.130802	0.343965	0.946361	0.344933	0.058	0.0454735	0.130172	0.726839	0.349334	0.72715	0.024	0.0939878	0.0956634	0.325861	0.187976	0.191327	0.982485	0.326871	0.087	0.0277676	0.0920417	0.762892	0.0555352	0.184083	0.301685	0.763159	0.029	NA	NA	NA	NA	NA	NA	NA	NA	NA	NA
LOC106591842	NW_012347295.1	19383	27386	106591842	complement C1q subcomponent subunit C-like	714	human	C1QC	complement C1q C chain	-0.168773	0.0949698	-1.77712	0.0783378	0.367209	14.8245	-0.0574726	0.161757	-0.355303	0.722363	0.960795	14.8245	-0.083267	0.161688	-0.514986	0.606563	0.99998	NA	NA	NA	NA	NA	NA	0.0577617	0.035847	0.0219147	0.0506685	0.0318977	0.0187709	-0.0771445	0.130812	0.555368	-0.589735	0.555932	-0.036	-0.0612445	0.130154	0.63796	-0.470554	0.638394	-0.032	0.118643	0.0907325	0.191003	0.237287	0.181465	1.30762	0.192281	0.11	0.0489482	0.0837339	0.558838	0.0978964	0.167468	0.584569	0.559399	0.051	NA	NA	NA	NA	NA	NA	NA	NA	NA	NA
LOC106591891	NW_012347358.1	2754	11171	106591891	sodium/bile acid cotransporter 7-like	84068	human	SLC10A7	solute carrier family 10 member 7	-0.564625	0.253801	-2.22467	0.0281635	0.263784	70.2844	0.0723222	0.0636894	1.13555	0.256146	0.795872	70.2844	-0.0105198	0.063817	-0.164843	0.869067	0.99998	NA	NA	NA	NA	NA	NA	0.0949934	0.0439488	0.0510446	0.0486176	0.00187522	0.0467424	0.0944159	0.130632	0.469826	0.722762	0.470542	0.044	-0.00359916	0.130027	0.977917	-0.02768	0.977941	-0.002	0.126463	0.0907128	0.163288	0.252925	0.181426	1.3941	0.164605	0.117	-0.0212513	0.0824742	0.79666	-0.0425027	0.164948	-0.257673	0.796885	-0.022	NA	NA	NA	NA	NA	NA	NA	NA	NA	NA
LOC106591892	NC_027301.1	62210389	62217518	106591892	uromodulin-like	7369	human	UMOD	uromodulin	0.0694164	0.107014	0.648669	0.517916	0.67932	16.0936	-0.169268	0.157765	-1.07292	0.283309	0.813158	16.0936	-0.0962166	0.157935	-0.609217	0.54238	0.99998	NA	NA	NA	NA	NA	NA	0.0645106	0.0495045	0.0150061	0.0700056	0.0405482	0.0294574	-0.106561	0.130908	0.415636	-0.814015	0.416457	-0.05	-0.0779148	0.130279	0.5498	-0.59806	0.550373	-0.041	-0.0629718	0.0908454	0.488199	-0.125944	0.181691	-0.693176	0.488884	-0.058	-0.0394528	0.0909427	0.664419	-0.0789056	0.181885	-0.43382	0.664817	-0.041	NA	NA	NA	NA	NA	NA	NA	NA	NA	NA
LOC106591893	NC_027301.1	62507492	62516017	106591893	transportin-2-like	30000	human	TNPO2	transportin 2	0.116222	0.250386	0.464172	0.64345	0.722111	42.8668	-0.016091	0.0596582	-0.26972	0.787375	0.972717	42.8668	-0.0049413	0.0596581	-0.0828269	0.933989	0.99998	NA	NA	NA	NA	green	5	0.10028	0.0560325	0.0442479	0.063216	0.0361459	0.0270701	-0.120752	0.131127	0.357112	-0.920882	0.358052	-0.056	-0.0694429	0.13024	0.593899	-0.533194	0.594401	-0.036	0.290589	0.114579	0.0112081	0.581179	0.229158	2.53614	0.011857	0.262	0.135452	0.0938492	0.148939	0.270903	0.187698	1.44329	0.15027	0.14	NA	NA	NA	NA	NA	NA	NA	NA	NA	NA
LOC106591896	NC_027301.1	62522740	62532804	106591896	polycystin-1-like	5310	human	PKD1	polycystin 1, transient receptor potential channel interacting	-0.158083	0.301821	-0.523763	0.601507	0.711236	272.079	0.0266386	0.0546203	0.487704	0.625759	0.936288	272.079	0.0118669	0.0546095	0.217304	0.827971	0.99998	NA	NA	NA	NA	NA	NA	0.055668	0.0234787	0.0321893	0.0547959	0.0231391	0.0316569	0.0503551	0.130283	0.699122	0.386505	0.699471	0.023	0.0444418	0.130147	0.732746	0.341475	0.73305	0.023	0.0242606	0.0955025	0.799471	0.0485213	0.191005	0.254031	0.799693	0.023	0.0231568	0.0950028	0.807426	0.0463136	0.190006	0.243749	0.807638	0.024	NA	NA	NA	NA	NA	NA	NA	NA	NA	NA
LOC106591898	NW_012347368.1	3983	21245	106591898	protein FAM111A-like	63901	human	FAM111A	family with sequence similarity 111 member A	-0.0769144	0.0932077	-0.825194	0.411064	0.633032	116.998	-0.164887	0.144384	-1.142	0.253454	0.79427	116.998	-0.129879	0.144439	-0.899198	0.368547	0.99998	NA	NA	NA	NA	NA	NA	0.0567345	0.0458882	0.0108463	0.0562897	0.0511853	0.00510435	-0.0990528	0.131289	0.450571	-0.754464	0.451323	-0.046	-0.0983381	0.13036	0.450636	-0.754356	0.451388	-0.051	-0.120574	0.0975655	0.216524	-0.241148	0.195131	-1.23582	0.217758	-0.111	-0.0571906	0.0971579	0.556105	-0.114381	0.194316	-0.588636	0.556671	-0.059	NA	NA	NA	NA	NA	NA	NA	NA	NA	NA
LOC106591903	NW_012347378.1	98	4518	106591903	polyadenylate-binding protein 1-like	26986	human	PABPC1	poly(A) binding protein cytoplasmic 1	-1.44573	0.271702	-5.32101	5.56637e-07	0.00416563	1251.8	-0.0715524	0.0437984	-1.63368	0.102327	0.675178	1251.8	-0.0447925	0.0439195	-1.01988	0.307787	0.99998	NA	NA	NA	NA	turquoise	1	0.132056	0.115949	0.0161075	0.113363	0.0867726	0.0265907	-0.253709	0.133956	0.0582282	-1.89398	0.0594511	-0.117	-0.167544	0.131291	0.20191	-1.27613	0.203165	-0.087	0.244284	0.116772	0.0364407	0.488569	0.233544	2.09198	0.0375143	0.22	0.200828	0.106529	0.0594033	0.401655	0.213057	1.8852	0.0606372	0.205	NA	NA	NA	NA	NA	NA	NA	NA	NA	NA
LOC106591918	NC_027301.1	62549985	62554256	106591918	cartilage acidic protein 1-like	55118	human	CRTAC1	cartilage acidic protein 1	0.0569222	0.129022	0.441183	0.659954	0.726001	15.9837	0.0514903	0.115693	0.44506	0.656277	0.943244	15.9837	-0.0159271	0.115833	-0.1375	0.890635	0.99998	NA	NA	NA	NA	NA	NA	0.0809877	0.0132561	0.0677316	0.0864921	0.048352	0.0381401	-0.028436	0.130282	0.827223	-0.218265	0.827411	-0.013	-0.0929758	0.13042	0.475911	-0.712895	0.476615	-0.048	0.13555	0.0967653	0.161271	0.2711	0.193531	1.40081	0.16259	0.125	0.115368	0.0939192	0.219306	0.230736	0.187838	1.22838	0.220535	0.119	NA	NA	NA	NA	NA	NA	NA	NA	NA	NA
LOC106591921	NW_012347403.1	2697	12092	106591921	probable E3 ubiquitin-protein ligase HERC6	55008	human	HERC6	HECT and RLD domain containing E3 ubiquitin protein ligase family member 6	0.193956	0.0995386	1.94855	0.0539201	0.321782	50.3024	-0.0825126	0.156899	-0.525897	0.59896	0.928596	50.3024	-0.0781674	0.156825	-0.498439	0.618175	0.99998	NA	NA	NA	NA	NA	NA	0.0514896	0.0104146	0.041075	0.0523283	0.0107583	0.04157	0.0223268	0.130196	0.863842	0.171485	0.863989	0.01	-0.0206479	0.130029	0.873831	-0.158794	0.873967	-0.011	-0.111097	0.0902212	0.218179	-0.222194	0.180442	-1.23138	0.21941	-0.103	-0.074215	0.0899105	0.409127	-0.14843	0.179821	-0.825432	0.409964	-0.077	NA	NA	NA	NA	NA	NA	NA	NA	NA	NA
LOC106591933	NW_012347419.1	4061	19200	106591933	oxysterol-binding protein-related protein 3-like	26031	human	OSBPL3	oxysterol binding protein like 3	0.230651	0.261015	0.88367	0.378819	0.617461	42.6237	0.124067	0.0649664	1.90971	0.0561705	0.592719	42.6237	0.110979	0.0650167	1.70692	0.0878365	0.99998	NA	NA	NA	NA	NA	NA	0.136187	0.124264	0.0119233	0.148355	0.135565	0.0127897	0.270313	0.133193	0.04241	2.02947	0.0435323	0.124	0.264695	0.133311	0.0470835	1.98555	0.048241	0.136	0.111581	0.10314	0.279325	0.223162	0.20628	1.08184	0.280433	0.102	0.0189737	0.102185	0.852696	0.0379473	0.20437	0.18568	0.852856	0.019	NA	NA	NA	NA	NA	NA	NA	NA	NA	NA
LOC106591957	NW_012347449.1	18836	25553	106591957	short coiled-coil protein B	791709	zebrafish	scocb	short coiled-coil protein b	-0.376276	0.23613	-1.59351	0.113942	0.413226	28.6758	-0.0730089	0.0640743	-1.13944	0.254519	0.794389	28.6758	0.000386138	0.0641592	0.00601844	0.995198	0.99998	NA	NA	NA	NA	NA	NA	0.0907662	0.0842624	0.00650374	0.0858804	0.00408451	0.0817959	-0.183246	0.132719	0.167369	-1.38071	0.168675	-0.085	-0.0078389	0.130018	0.951924	-0.0602909	0.951975	-0.004	0.120602	0.0962034	0.209982	0.241204	0.192407	1.25361	0.211228	0.111	0.100305	0.0884578	0.256822	0.200611	0.176916	1.13393	0.257978	0.104	NA	NA	NA	NA	NA	NA	NA	NA	NA	NA
LOC106591982	NW_012347483.1	16846	26624	106591982	V-set domain-containing T-cell activation inhibitor 1-like	79679	human	VTCN1	V-set domain containing T-cell activation inhibitor 1	0.0354804	0.0837439	0.423678	0.672635	0.728509	9.22019	-0.355108	0.181476	-1.95678	0.0503737	0.582435	9.22019	-0.273808	0.182259	-1.5023	0.133019	0.99998	NA	NA	NA	NA	NA	NA	0.0871085	0.0526369	0.0344716	0.0856632	0.057655	0.0280082	-0.113643	0.131325	0.386843	-0.865356	0.387722	-0.053	-0.110769	0.130362	0.395491	-0.849701	0.396352	-0.058	-0.309339	0.121545	0.0109259	-0.618678	0.24309	-2.54506	0.0115666	-0.28	-0.240373	0.121151	0.047247	-0.480747	0.242302	-1.98408	0.0484105	-0.246	NA	NA	NA	NA	NA	NA	NA	NA	NA	NA
LOC106591987	NW_012347492.1	1445	22438	106591987	NACHT, LRR and PYD domains-containing protein 12-like	91662	human	NLRP12	NLR family pyrin domain containing 12	0.288698	0.156913	1.83986	0.0685103	0.351725	40.3515	0.106618	0.10028	1.06321	0.287689	0.81602	40.3515	0.0812922	0.100317	0.810353	0.417737	0.99998	NA	NA	NA	NA	NA	NA	0.0598078	0.0577713	0.00203648	0.0547763	0.0367979	0.0179784	0.124313	0.130957	0.342483	0.94927	0.343454	0.058	0.0707481	0.130341	0.587272	0.542793	0.587784	0.037	-0.00200068	0.0851626	0.981257	-0.00400136	0.170325	-0.0234925	0.981277	-0.002	0.0274488	0.0844397	0.745129	0.0548975	0.168879	0.325069	0.745418	0.029	NA	NA	NA	NA	NA	NA	NA	NA	NA	NA
LOC106591992	NW_012347503.1	17376	23815	106591992	troponin T, slow skeletal muscle-like	7138	human	TNNT1	troponin T1, slow skeletal type	-0.0282071	0.17445	-0.161691	0.871848	0.777934	22.2532	0.0955132	0.0908564	1.05125	0.293142	0.819304	22.2532	0.0201709	0.09098	0.221707	0.824542	0.99998	NA	NA	NA	NA	NA	NA	0.0759893	0.0677917	0.00819757	0.0556773	0.0363261	0.0193512	0.146127	0.131373	0.266007	1.1123	0.267139	0.068	0.0698828	0.130436	0.592122	0.535764	0.592626	0.036	0.0271897	0.0761507	0.721054	0.0543793	0.152301	0.357051	0.721374	0.025	0.000462137	0.0755342	0.995118	0.000924274	0.151068	0.00611825	0.995124	0	NA	NA	NA	NA	NA	NA	NA	NA	NA	NA
LOC106592017	NW_012347534.1	11818	25122	106592017	PH-interacting protein-like	55023	human	PHIP	pleckstrin homology domain interacting protein	-0.0793049	0.241746	-0.32805	0.743503	0.750631	35.8417	0.020206	0.0630269	0.320594	0.748518	0.96664	35.8417	-0.00567509	0.0630079	-0.0900695	0.928232	0.99998	NA	NA	NA	NA	NA	NA	0.0555499	0.0335902	0.0219596	0.05941	0.00159023	0.0578198	0.0720387	0.130373	0.580566	0.552558	0.581089	0.034	-0.00305208	0.130023	0.981273	-0.0234733	0.981293	-0.002	0.0113594	0.0724519	0.875414	0.0227188	0.144904	0.156786	0.875548	0.011	0.00307341	0.0722426	0.966066	0.00614682	0.144485	0.0425429	0.966102	0.003	NA	NA	NA	NA	NA	NA	NA	NA	NA	NA
LOC106592022	NW_012347546.1	5483	15985	106592022	bicaudal D-related protein 2-like	146439	human	BICDL2	BICD family like cargo adaptor 2	-0.0509616	0.170481	-0.298927	0.765565	0.756423	38.5368	0.184645	0.0987618	1.86959	0.0615402	0.607941	38.5368	0.055957	0.099298	0.563526	0.573077	0.99998	NA	NA	NA	NA	NA	NA	0.107477	0.107135	0.00034227	0.0734504	0.050063	0.0233874	0.232824	0.13303	0.0800898	1.75017	0.0813893	0.107	0.0964422	0.130692	0.460554	0.737935	0.461287	0.05	-0.0261685	0.0874021	0.764632	-0.0523371	0.174804	-0.299404	0.764896	-0.024	-0.0612963	0.0881988	0.487068	-0.122593	0.176398	-0.694979	0.487755	-0.064	NA	NA	NA	NA	NA	NA	NA	NA	NA	NA
LOC106592023	NW_012347546.1	17581	22055	106592023	uncharacterized LOC106592023	NA	NA	NA	NA	-0.164013	0.22244	-0.737334	0.462504	0.656281	112.823	-0.0537646	0.0639337	-0.840943	0.40038	0.870765	112.823	-0.00950502	0.063982	-0.148558	0.881903	0.99998	NA	NA	NA	NA	NA	NA	0.136848	0.0844959	0.0523526	0.138117	0.0437184	0.0943989	-0.183377	0.132391	0.166015	-1.38512	0.167322	-0.085	-0.0840078	0.130307	0.519128	-0.64469	0.519754	-0.044	0.21749	0.11163	0.0513772	0.43498	0.22326	1.94832	0.0525677	0.198	0.183433	0.101128	0.069698	0.366867	0.202257	1.81387	0.0709734	0.188	NA	NA	NA	NA	NA	NA	NA	NA	NA	NA
LOC106592028	NC_027301.1	62610841	62621220	106592028	synaptogyrin-2-like	9144	human	SYNGR2	synaptogyrin 2	-0.500069	0.31235	-1.60099	0.112274	0.412575	77.317	0.0820664	0.046272	1.77356	0.0761356	0.636106	77.317	0.0249943	0.0464646	0.537921	0.590632	0.99998	NA	NA	NA	NA	turquoise	1	0.117497	0.0656636	0.051833	0.0979957	0.0119706	0.0860251	0.141832	0.131577	0.281062	1.07794	0.282163	0.066	-0.0229822	0.130076	0.859757	-0.176683	0.859909	-0.012	0.273697	0.112214	0.0147255	0.547394	0.224428	2.43906	0.0154668	0.247	0.183731	0.0910061	0.0434992	0.367462	0.182012	2.01888	0.044635	0.188	NA	NA	NA	NA	NA	NA	NA	NA	NA	NA
LOC106592035	NW_012347555.1	107	7871	106592035	TNF receptor-associated factor 6-like	7189	human	TRAF6	TNF receptor associated factor 6	-0.471323	0.327656	-1.43847	0.153166	0.460485	30.5657	-0.0334542	0.0473036	-0.707224	0.479427	0.899461	30.5657	-0.0113592	0.0473729	-0.239782	0.810499	0.99998	NA	NA	NA	NA	NA	NA	0.0666959	0.0225919	0.044104	0.0681024	0.0229954	0.0451071	-0.0484776	0.130348	0.70996	-0.37191	0.710294	-0.023	0.0441626	0.130139	0.734346	0.33935	0.734648	0.023	0.0266886	0.0910561	0.769445	0.0533772	0.182112	0.293101	0.769704	0.025	0.010941	0.0901779	0.903432	0.021882	0.180356	0.121327	0.903536	0.011	NA	NA	NA	NA	NA	NA	NA	NA	NA	NA
LOC106592050	NW_012347572.1	1563	19554	106592050	transcription elongation factor 1 homolog	84337	human	ELOF1	elongation factor 1 homolog	-0.30786	0.331389	-0.928996	0.354944	0.606065	48.3391	-0.000107305	0.0436955	-0.00245574	0.998041	0.999581	48.3391	0.0326138	0.043613	0.747799	0.454581	0.99998	NA	NA	NA	NA	NA	NA	0.0835605	0.0158713	0.0676891	0.0937684	0.0643767	0.0293917	-0.0340931	0.130491	0.793886	-0.261268	0.794113	-0.016	0.124977	0.13206	0.343965	0.946361	0.344933	0.065	0.150998	0.0949475	0.111761	0.301995	0.189895	1.59033	0.113105	0.139	0.0166788	0.0593594	0.778726	0.0333575	0.118719	0.28098	0.778973	0.017	NA	NA	NA	NA	NA	NA	NA	NA	NA	NA
LOC106592051	NW_012347574.1	6711	15429	106592051	NEDD4-binding protein 2-like 1	90634	human	N4BP2L1	NEDD4 binding protein 2 like 1	-0.132968	0.222607	-0.597321	0.551532	0.691351	30.4283	0.0396799	0.0663763	0.597801	0.549973	0.91517	30.4283	-0.0046364	0.0664288	-0.069795	0.944357	0.99998	NA	NA	NA	NA	NA	NA	0.0582275	0.011864	0.0463635	0.0818966	0.0450647	0.0368319	0.0254333	0.130194	0.84512	0.195349	0.845288	0.012	-0.0865977	0.13031	0.506337	-0.664552	0.506986	-0.045	0.112191	0.0971685	0.248253	0.224382	0.194337	1.1546	0.249425	0.104	0.0755669	0.0944333	0.423587	0.151134	0.188867	0.800214	0.424395	0.078	NA	NA	NA	NA	NA	NA	NA	NA	NA	NA
LOC106592063	NW_012347588.1	13157	21988	106592063	sodium- and chloride-dependent GABA transporter 3-like	6538	human	SLC6A11	solute carrier family 6 member 11	-0.258501	0.176326	-1.46604	0.145516	0.452243	13.5344	-0.120491	0.081337	-1.48138	0.138506	0.723435	13.5344	-0.0630117	0.0817119	-0.771145	0.440621	0.99998	NA	NA	NA	NA	NA	NA	0.0839254	0.0810455	0.0028799	0.0841951	0.064388	0.0198071	-0.176535	0.133011	0.184435	-1.32722	0.185718	-0.082	-0.12408	0.130932	0.343299	-0.947668	0.344268	-0.064	0.0553239	0.0839262	0.50977	0.110648	0.167852	0.659196	0.510415	0.051	0.103569	0.0858229	0.227518	0.207138	0.171646	1.20678	0.228731	0.107	NA	NA	NA	NA	NA	NA	NA	NA	NA	NA
LOC106592067	NW_012347604.1	8135	11651	106592067	serum deprivation-response protein-like	8436	human	CAVIN2	caveolae associated protein 2	0.0173845	0.407238	0.0426889	0.966028	0.7941	402.203	0.0134583	0.0419884	0.320524	0.748571	0.96664	402.203	-0.0209016	0.0419487	-0.498265	0.618297	0.99998	NA	NA	NA	NA	NA	NA	0.0808571	0.0208013	0.0600558	0.098062	0.0171303	0.0809317	0.0446324	0.130328	0.732003	0.342463	0.732308	0.021	-0.032891	0.130091	0.800399	-0.252831	0.800619	-0.017	0.0102676	0.103928	0.921301	0.0205353	0.207856	0.0987956	0.921385	0.01	-0.146089	0.10752	0.174236	-0.292178	0.215039	-1.35872	0.175539	-0.151	NA	NA	NA	NA	NA	NA	NA	NA	NA	NA
LOC106592072	NW_012347609.1	4499	24488	106592072	ubiquitin carboxyl-terminal hydrolase 8-like	9101	human	USP8	ubiquitin specific peptidase 8	-0.274458	0.231818	-1.18394	0.239014	0.531211	13.2256	0.148754	0.0699983	2.12511	0.0335777	0.540704	13.2256	0.119464	0.0700431	1.70557	0.0880876	0.99998	NA	NA	NA	NA	NA	NA	0.126427	0.125677	0.000749853	0.10099	0.0993619	0.00162816	0.273639	0.133472	0.040349	2.05016	0.0414542	0.125	0.192828	0.132089	0.144336	1.45983	0.145666	0.1	0.021651	0.0962453	0.822013	0.043302	0.192491	0.224957	0.822208	0.02	0.0134391	0.0948291	0.887301	0.0268783	0.189658	0.14172	0.887423	0.014	NA	NA	NA	NA	NA	NA	NA	NA	NA	NA
LOC106592078	NW_012347623.1	17803	20008	106592078	lysophosphatidic acid receptor 6-like	10161	human	LPAR6	lysophosphatidic acid receptor 6	0.102575	0.162277	0.632098	0.528647	0.683511	14.1957	-0.0322014	0.101618	-0.316886	0.75133	0.967121	14.1957	-0.0473252	0.101668	-0.465489	0.641581	0.99998	NA	NA	NA	NA	NA	NA	0.0584693	0.00673502	0.0517343	0.0789801	0.0228847	0.0560953	-0.0144444	0.130243	0.911693	-0.110903	0.911788	-0.007	-0.0439285	0.130073	0.735572	-0.337722	0.735873	-0.023	-0.0534295	0.0977377	0.584611	-0.106859	0.195475	-0.546662	0.585129	-0.05	-0.0560368	0.0984013	0.569036	-0.112074	0.196803	-0.569472	0.56958	-0.058	NA	NA	NA	NA	NA	NA	NA	NA	NA	NA
LOC106592091	NW_012347639.1	1798	24084	106592091	probable JmjC domain-containing histone demethylation protein 2C	221037	human	JMJD1C	jumonji domain containing 1C	0.127839	0.174734	0.731619	0.465971	0.658411	17.2153	0.113227	0.0845355	1.3394	0.18044	0.75175	17.2153	0.0325358	0.0848781	0.383324	0.70148	0.99998	NA	NA	NA	NA	NA	NA	0.0859678	0.0775721	0.00839569	0.0496286	0.0196834	0.0299452	0.167132	0.131365	0.203277	1.27227	0.204529	0.077	0.0378122	0.130169	0.771444	0.290486	0.771699	0.02	0.0585501	0.0900267	0.515457	0.1171	0.180053	0.650364	0.516092	0.054	0.0283118	0.0883711	0.748685	0.0566236	0.176742	0.320374	0.74897	0.029	NA	NA	NA	NA	NA	NA	NA	NA	NA	NA
LOC106592100	NC_027301.1	62794392	62796973	106592100	calcium-binding mitochondrial carrier protein SCaMC-3-like	79085	human	SLC25A23	solute carrier family 25 member 23	-0.384649	0.238389	-1.61354	0.10952	0.408445	47.824	0.0306378	0.0668681	0.458183	0.646821	0.941939	47.824	0.00812289	0.0668543	0.121501	0.903294	0.99998	NA	NA	NA	NA	NA	NA	0.0787359	0.048796	0.02994	0.0745665	0.0291799	0.0453866	0.104771	0.130585	0.422369	0.802318	0.423176	0.049	0.0560857	0.130269	0.666804	0.430539	0.667197	0.029	-0.0882198	0.0939437	0.347694	-0.17644	0.187887	-0.939071	0.348658	-0.082	-0.0695439	0.0932228	0.45567	-0.139088	0.186446	-0.745996	0.456415	-0.072	NA	NA	NA	NA	NA	NA	NA	NA	NA	NA
LOC106592106	NW_012347666.1	9033	13192	106592106	kremen protein 1-like	83999	human	KREMEN1	kringle containing transmembrane protein 1	-0.000890177	0.215508	-0.0041306	0.996712	0.798846	13.2414	0.000590182	0.0736999	0.00800791	0.993611	0.999581	13.2414	0.0400374	0.0736645	0.543509	0.586779	0.99998	NA	NA	NA	NA	NA	NA	0.0561655	0.0276739	0.0284916	0.0700118	0.0672349	0.00277691	0.059309	0.130237	0.648827	0.455392	0.649246	0.028	0.130225	0.131637	0.322529	0.989274	0.323542	0.068	-0.0271501	0.0771219	0.724808	-0.0543001	0.154244	-0.352041	0.725123	-0.025	-0.0462779	0.0799642	0.562769	-0.0925559	0.159928	-0.578733	0.563323	-0.048	NA	NA	NA	NA	NA	NA	NA	NA	NA	NA
LOC106592110	NC_027301.1	62799251	62814958	106592110	far upstream element-binding protein 2-like	8570	human	KHSRP	KH-type splicing regulatory protein	-0.00409153	0.17999	-0.0227321	0.981906	0.796318	79.7224	0.0107891	0.0901755	0.119645	0.904764	0.988942	79.7224	0.0114559	0.0901363	0.127096	0.898865	0.99998	NA	NA	NA	NA	NA	NA	0.0404505	0.00970281	0.0307477	0.0483706	0.00848709	0.0398835	0.020796	0.130167	0.873067	0.159764	0.873204	0.01	0.0162958	0.130083	0.900308	0.125272	0.900415	0.008	-0.0250184	0.077685	0.747415	-0.0500369	0.15537	-0.322049	0.747702	-0.023	-0.00639105	0.0776928	0.93444	-0.0127821	0.155386	-0.0822605	0.93451	-0.007	NA	NA	NA	NA	NA	NA	NA	NA	NA	NA
LOC106592130	NW_012347708.1	10310	21286	106592130	N-acyl-phosphatidylethanolamine-hydrolyzing phospholipase D-like	222236	human	NAPEPLD	N-acyl phosphatidylethanolamine phospholipase D	0.203359	0.215982	0.941558	0.348501	0.603615	52.2445	-0.0306833	0.0810785	-0.37844	0.705104	0.95684	52.2445	-0.0523781	0.0810297	-0.646406	0.518016	0.99998	NA	NA	NA	NA	NA	NA	0.064115	0.00831856	0.0557964	0.0775476	0.00706416	0.0704834	-0.0178389	0.130233	0.891049	-0.136977	0.891166	-0.008	-0.0135586	0.130032	0.916954	-0.104272	0.917042	-0.007	-0.166951	0.108003	0.122154	-0.333901	0.216006	-1.54579	0.1235	-0.154	-0.209128	0.114608	0.0680427	-0.418256	0.229216	-1.82472	0.0693123	-0.215	NA	NA	NA	NA	NA	NA	NA	NA	NA	NA
LOC106592181	NW_012347781.1	575	23453	106592181	collagen alpha-2(VI) chain-like	1292	human	COL6A2	collagen type VI alpha 2 chain	0.419196	0.163912	2.55744	0.0119191	0.199781	31.3494	0.11009	0.105073	1.04775	0.294753	0.819894	31.3494	0.0234612	0.105152	0.223117	0.823444	0.99998	NA	NA	NA	NA	NA	NA	0.101071	0.0883179	0.0127533	0.102987	0.0583314	0.0446554	0.190513	0.131549	0.147555	1.44822	0.148882	0.088	0.112389	0.13072	0.389915	0.859771	0.390788	0.058	-0.0900325	0.102737	0.380847	-0.180065	0.205475	-0.876336	0.381742	-0.083	-0.166486	0.106087	0.116569	-0.332973	0.212174	-1.56934	0.117914	-0.171	NA	NA	NA	NA	NA	NA	NA	NA	NA	NA
LOC106592182	NW_012347787.1	14034	18007	106592182	protein Tob1-like	10140	human	TOB1	transducer of ERBB2, 1	-0.377734	0.283339	-1.33315	0.185261	0.49344	187.507	-0.0432073	0.0566584	-0.762593	0.445706	0.887147	187.507	-0.000887372	0.0567147	-0.0156462	0.987517	0.99998	NA	NA	NA	NA	NA	NA	0.0797041	0.0720972	0.00760694	0.0535783	0.0240676	0.0295107	-0.156099	0.131901	0.236629	-1.18346	0.23782	-0.072	-0.0461928	0.130062	0.722471	-0.355159	0.722788	-0.024	-0.0328423	0.0962102	0.732832	-0.0656847	0.19242	-0.34136	0.733137	-0.03	-0.0455302	0.0960062	0.635327	-0.0910605	0.192012	-0.474242	0.635767	-0.047	NA	NA	NA	NA	NA	NA	NA	NA	NA	NA
LOC106592187	NW_012347793.1	278	5523	106592187	glutaredoxin-3-like	10539	human	GLRX3	glutaredoxin 3	0.141395	0.20752	0.681359	0.497089	0.670169	35.5641	0.0106329	0.0683699	0.155521	0.876411	0.984886	35.5641	0.0405553	0.0682088	0.594575	0.552128	0.99998	NA	NA	NA	NA	NA	NA	0.0759451	0.0170483	0.0588968	0.0702094	0.010501	0.0597084	-0.036598	0.130396	0.778965	-0.280669	0.779211	-0.017	0.0201632	0.13009	0.876826	0.154995	0.876958	0.011	0.188391	0.108317	0.0819906	0.376782	0.216635	1.73925	0.0833001	0.173	0.114928	0.088735	0.195257	0.229856	0.17747	1.29518	0.196528	0.119	NA	NA	NA	NA	NA	NA	NA	NA	NA	NA
LOC106592199	NW_012347811.1	6926	17824	106592199	protein FAM83G-like	644815	human	FAM83G	family with sequence similarity 83 member G	0.158934	0.155076	1.02488	0.307689	0.579498	186.522	0.135606	0.0892453	1.51948	0.128642	0.711457	186.522	0.163301	0.0890169	1.8345	0.0665802	0.99998	NA	NA	NA	NA	green	5	0.135135	0.00910453	0.126031	0.135386	0.0405665	0.09482	0.0195178	0.13019	0.88083	0.149917	0.880958	0.009	0.0780351	0.130417	0.549606	0.59835	0.55018	0.041	0.533967	0.140339	0.0001419	1.06793	0.280678	3.80483	0.000181007	0.459	0.415567	0.118372	0.00044698	0.831133	0.236745	3.51067	0.000535713	0.406	NA	NA	NA	NA	NA	NA	NA	NA	NA	NA
LOC106592201	NW_012347812.1	82	16796	106592201	coatomer subunit beta'-like	9276	human	COPB2	coatomer protein complex subunit beta 2	-0.980246	0.308783	-3.17455	0.00195113	0.107819	70.8295	0.0404755	0.0475999	0.850327	0.395143	0.869143	70.8295	0.0488879	0.0475223	1.02874	0.303603	0.99998	NA	NA	NA	NA	NA	NA	0.0757411	0.0504977	0.0252433	0.0840544	0.074642	0.00941237	0.108444	0.13062	0.406411	0.830226	0.40725	0.05	0.144267	0.131302	0.27188	1.09874	0.273	0.075	0.128928	0.0944806	0.172378	0.257857	0.188961	1.3646	0.173684	0.119	0.107942	0.0918607	0.239968	0.215885	0.183721	1.17507	0.241157	0.111	NA	NA	NA	NA	NA	NA	NA	NA	NA	NA
LOC106592210	NW_012347833.1	10375	17766	106592210	WW domain-binding protein 4-like	11193	human	WBP4	WW domain binding protein 4	0.252124	0.219048	1.151	0.252252	0.541365	10.9666	0.099781	0.0835207	1.19469	0.23221	0.780392	10.9666	0.104879	0.0833989	1.25756	0.20855	0.99998	NA	NA	NA	NA	NA	NA	0.145543	0.126318	0.0192254	0.154976	0.143816	0.0111603	0.274531	0.133116	0.0391752	2.06234	0.04027	0.126	0.281689	0.133873	0.0353657	2.10415	0.036424	0.144	-0.0410932	0.105394	0.696611	-0.0821863	0.210789	-0.389899	0.696964	-0.038	-0.0631653	0.107536	0.556943	-0.126331	0.215072	-0.587388	0.557507	-0.064	NA	NA	NA	NA	NA	NA	NA	NA	NA	NA
LOC106592219	NW_012347841.1	7887	15758	106592219	nuclear factor 7, brain-like	334149	zebrafish	trim35-40	tripartite motif containing 35-40	0.36898	0.172618	2.13755	0.0347884	0.284525	16.1908	0.118785	0.0882083	1.34664	0.178095	0.750852	16.1908	0.103432	0.0881682	1.17312	0.240747	0.99998	NA	NA	NA	NA	NA	NA	0.110793	0.107344	0.00344935	0.0965966	0.0926747	0.00392196	0.232852	0.132503	0.0788618	1.75733	0.0801584	0.107	0.179146	0.131417	0.172825	1.36318	0.174125	0.093	-0.0337495	0.103362	0.744032	-0.067499	0.206723	-0.326519	0.744323	-0.031	0.0222552	0.102332	0.827834	0.0445104	0.204664	0.21748	0.828023	0.023	NA	NA	NA	NA	NA	NA	NA	NA	NA	NA
LOC106592221	NC_027301.1	63020766	63031319	106592221	uncharacterized LOC106592221	NA	NA	NA	NA	-0.0621327	0.103542	-0.600071	0.549704	0.691086	9.8083	0.328004	0.181614	1.80605	0.0709101	0.623745	9.8083	0.0114511	0.182581	0.0627181	0.949991	0.99998	NA	NA	NA	NA	NA	NA	0.111393	0.105763	0.00563066	0.0629363	0.0277989	0.0351374	0.232114	0.134459	0.0842984	1.72627	0.0856071	0.107	0.0533658	0.130116	0.681704	0.410139	0.682076	0.028	0.04148	0.0840325	0.621576	0.08296	0.168065	0.493618	0.622037	0.038	0.0330677	0.0803862	0.680808	0.0661354	0.160772	0.41136	0.681183	0.034	NA	NA	NA	NA	NA	NA	NA	NA	NA	NA
LOC106592234	NW_012347863.1	1040	6783	106592234	carnitine O-palmitoyltransferase 1, liver isoform-like	1374	human	CPT1A	carnitine palmitoyltransferase 1A	-0.271191	0.243402	-1.11417	0.267658	0.552439	14.9035	0.0110832	0.0665898	0.16644	0.86781	0.984067	14.9035	-0.0234314	0.0665685	-0.351989	0.724846	0.99998	NA	NA	NA	NA	NA	NA	0.0460031	0.0208735	0.0251296	0.0594579	0.00843184	0.0510261	0.0447393	0.130215	0.731161	0.343581	0.731467	0.021	-0.0161811	0.130015	0.900955	-0.124456	0.901061	-0.008	-0.020004	0.0717748	0.780471	-0.040008	0.14355	-0.278705	0.780716	-0.019	-0.0962167	0.0855678	0.260822	-0.192433	0.171136	-1.12445	0.261969	-0.1	NA	NA	NA	NA	NA	NA	NA	NA	NA	NA
LOC106592236	NW_012347866.1	4928	11942	106592236	RNA-binding protein 12B-A-like	105941297	zebra mbuna	LOC105941297	RNA-binding protein 12B-A	-0.47649	0.240785	-1.9789	0.0503491	0.316232	14.2306	-0.0994899	0.0661595	-1.50379	0.132636	0.716594	14.2306	-0.0414778	0.0665183	-0.623554	0.53292	0.99998	NA	NA	NA	NA	NA	NA	0.0718367	0.0633338	0.00850289	0.0459982	0.0325008	0.0134974	-0.136781	0.131474	0.298171	-1.04036	0.299236	-0.064	-0.0624053	0.130148	0.631587	-0.479494	0.632031	-0.032	-0.029697	0.0931257	0.749809	-0.0593939	0.186251	-0.318891	0.750092	-0.028	-0.0339241	0.0926588	0.714276	-0.0678483	0.185318	-0.366119	0.714606	-0.035	NA	NA	NA	NA	NA	NA	NA	NA	NA	NA
LOC106592244	NW_012347885.1	3376	17830	106592244	uncharacterized LOC106592244	NA	NA	NA	NA	-0.00464574	0.0682651	-0.0680544	0.945867	0.790691	138.487	-0.112048	0.1865	-0.600791	0.547979	0.91494	138.487	-0.0148465	0.186494	-0.0796086	0.936549	0.99998	NA	NA	NA	NA	NA	NA	0.0846815	0.0672974	0.0173841	0.0817851	0.0527123	0.0290727	-0.145644	0.1318	0.269144	-1.10504	0.27027	-0.068	-0.101304	0.13038	0.437164	-0.776991	0.437942	-0.053	0.0370465	0.100566	0.712591	0.074093	0.201133	0.368379	0.712923	0.034	0.0933205	0.100807	0.354583	0.186641	0.201613	0.925737	0.355532	0.097	NA	NA	NA	NA	NA	NA	NA	NA	NA	NA
LOC106592290	NW_012347962.1	11528	16550	106592290	bromodomain-containing protein 4-like	23476	human	BRD4	bromodomain containing 4	-0.372042	0.279429	-1.33144	0.185824	0.493944	316.669	-0.00574779	0.0552221	-0.104085	0.917102	0.99245	316.669	0.0258016	0.0551698	0.467676	0.640017	0.99998	NA	NA	NA	NA	NA	NA	0.0937621	0.0434593	0.0503028	0.0805452	0.00825982	0.0722854	-0.0935019	0.130805	0.474721	-0.714818	0.475428	-0.044	0.0158564	0.130057	0.902963	0.121919	0.903067	0.008	0.179382	0.104886	0.0872193	0.358764	0.209773	1.71025	0.0885391	0.165	0.138974	0.0942769	0.140453	0.277948	0.188554	1.47411	0.141791	0.143	NA	NA	NA	NA	NA	NA	NA	NA	NA	NA
LOC106592293	NC_027301.1	63121170	63124374	106592293	GTPase IMAP family member 7-like	168537	human	GIMAP7	GTPase, IMAP family member 7	0.173789	0.12615	1.37764	0.171137	0.479308	28.6254	0.306364	0.125055	2.44983	0.0142923	0.467622	28.6254	0.217205	0.125639	1.72881	0.0838433	0.99998	NA	NA	NA	NA	NA	NA	0.128517	0.128517	0	0.0996962	0.0981816	0.00151469	0.280177	0.133697	0.0361161	2.09562	0.037182	0.128	0.190478	0.132036	0.149125	1.44263	0.15045	0.098	-0.00722739	0.0962366	0.940135	-0.0144548	0.192473	-0.0751002	0.940199	-0.007	-0.0136378	0.0945876	0.885357	-0.0272756	0.189175	-0.144182	0.885481	-0.014	NA	NA	NA	NA	NA	NA	NA	NA	NA	NA
LOC106592294	NW_012347964.1	10788	18641	106592294	TRPM8 channel-associated factor homolog	323315	zebrafish	zgc:162193	zgc:162193	-0.0382678	0.133843	-0.285916	0.775485	0.757533	118.32	-0.0539709	0.115145	-0.468722	0.639268	0.940318	118.32	0.0284438	0.115115	0.247089	0.804839	0.99998	NA	NA	NA	NA	NA	NA	0.0566387	0.0323849	0.0242538	0.058531	0.0145689	0.0439621	-0.0696479	0.130697	0.594104	-0.532898	0.594606	-0.032	0.0279806	0.130126	0.829747	0.215027	0.829932	0.015	0.0571744	0.0901057	0.525738	0.114349	0.180211	0.634526	0.526355	0.053	0.0685537	0.0878849	0.435368	0.137107	0.17577	0.78004	0.436153	0.071	NA	NA	NA	NA	NA	NA	NA	NA	NA	NA
LOC106592309	NW_012347986.1	91	20730	106592309	leucine-rich repeat flightless-interacting protein 2-like	9209	human	LRRFIP2	LRR binding FLII interacting protein 2	0.294163	0.204028	1.44177	0.152234	0.4598	52.9274	0.0102722	0.0767336	0.133869	0.893506	0.988157	52.9274	-0.0348923	0.0766964	-0.454941	0.649152	0.99998	NA	NA	NA	NA	NA	NA	0.0429526	0.00337425	0.0395783	0.0540494	0.0345817	0.0194677	0.00723415	0.130196	0.95569	0.0555635	0.955737	0.003	-0.0664009	0.130148	0.609915	-0.510195	0.610392	-0.035	-0.00280597	0.101786	0.978007	-0.00561195	0.203572	-0.0275674	0.978031	-0.003	-0.0212986	0.101858	0.834368	-0.0425973	0.203715	-0.209102	0.83455	-0.022	NA	NA	NA	NA	NA	NA	NA	NA	NA	NA
LOC106592324	NW_012348001.1	13193	21473	106592324	annexin A5-like	308	human	ANXA5	annexin A5	-0.0895974	0.17194	-0.521097	0.603356	0.711877	13.2288	0.0768903	0.0880869	0.872892	0.382722	0.864237	13.2288	0.0172071	0.0881647	0.19517	0.84526	0.99998	NA	NA	NA	NA	NA	NA	0.0736996	0.0479049	0.0257947	0.0679549	0.0268655	0.0410894	0.102911	0.130649	0.430879	0.787689	0.431669	0.048	0.0516204	0.130218	0.691799	0.396414	0.692158	0.027	0.128074	0.0923777	0.165619	0.256148	0.184755	1.38642	0.166933	0.118	0.0750285	0.0869302	0.388089	0.150057	0.17386	0.863089	0.388969	0.078	NA	NA	NA	NA	NA	NA	NA	NA	NA	NA
LOC106592339	NW_012348025.1	692	5874	106592339	RNA-binding protein 26-like	64062	human	RBM26	RNA binding motif protein 26	-0.124903	0.178943	-0.698005	0.486661	0.665805	39.8301	-0.0541105	0.0870013	-0.621951	0.533974	0.913147	39.8301	-0.025015	0.0870396	-0.287397	0.773808	0.99998	NA	NA	NA	NA	NA	NA	0.0988044	0.0642389	0.0345655	0.0547277	0.0196018	0.0351259	-0.138465	0.131183	0.291191	-1.05551	0.292271	-0.064	-0.0376298	0.130074	0.772356	-0.289295	0.77261	-0.02	0.196418	0.105415	0.062423	0.392835	0.21083	1.86328	0.0636705	0.18	0.0373212	0.0977617	0.702641	0.0746425	0.195523	0.381757	0.702986	0.039	NA	NA	NA	NA	NA	NA	NA	NA	NA	NA
LOC106592341	NC_027301.1	63249170	63256525	106592341	guanine nucleotide-binding protein G(I)/G(S)/G(O) subunit gamma-5-like	2787	human	GNG5	G protein subunit gamma 5	0.176803	0.319929	0.552632	0.581647	0.70363	308.881	0.0124083	0.0569462	0.217895	0.827511	0.979532	308.881	-0.0115653	0.0569196	-0.203187	0.838989	0.99998	NA	NA	NA	NA	NA	NA	0.055952	0.00754524	0.0484068	0.0706748	0.00966501	0.0610097	-0.016179	0.130219	0.901122	-0.124244	0.901228	-0.008	-0.018552	0.130044	0.886559	-0.14266	0.886681	-0.01	-0.125632	0.102951	0.222346	-0.251264	0.205901	-1.22031	0.223569	-0.116	-0.164407	0.107226	0.125208	-0.328815	0.214453	-1.53328	0.126553	-0.17	NA	NA	NA	NA	NA	NA	NA	NA	NA	NA
LOC106592345	NW_012348039.1	7	4698	106592345	max-interacting protein 1-like	4601	human	MXI1	MAX interactor 1, dimerization protein	-0.261126	0.304185	-0.858445	0.392531	0.625148	61.9962	-0.019524	0.0539649	-0.361791	0.717508	0.959977	61.9962	-0.0186767	0.0539564	-0.346145	0.729234	0.99998	NA	NA	NA	NA	NA	NA	0.0461637	0.0339578	0.0122059	0.0489565	0.0333181	0.0156384	-0.0728919	0.130433	0.576268	-0.558844	0.576798	-0.034	-0.0640132	0.13022	0.623018	-0.491577	0.623475	-0.033	0.0417636	0.0986862	0.672153	0.0835271	0.197372	0.423195	0.67254	0.039	0.011516	0.0977887	0.906254	0.023032	0.195577	0.117764	0.906355	0.012	NA	NA	NA	NA	NA	NA	NA	NA	NA	NA
LOC106592358	NW_012348059.1	4948	19636	106592358	uncharacterized protein C18orf19 homolog B-like	503762	zebrafish	fam210ab	family with sequence similarity 210, member Ab	0.427811	0.36322	1.17783	0.241431	0.532732	99.2136	0.0522707	0.0437056	1.19597	0.231707	0.780392	99.2136	0.0135338	0.043803	0.30897	0.757345	0.99998	NA	NA	NA	NA	NA	NA	0.0817226	0.0509744	0.0307482	0.075257	0.0164764	0.0587807	0.10954	0.130733	0.402093	0.837889	0.402941	0.051	0.0316415	0.130121	0.807873	0.243171	0.808084	0.016	0.095474	0.0868489	0.271632	0.190948	0.173698	1.09931	0.272757	0.088	0.0345629	0.0823449	0.67468	0.0691259	0.16469	0.419734	0.675063	0.036	NA	NA	NA	NA	NA	NA	NA	NA	NA	NA
LOC106592381	NW_012348114.1	11	3430	106592381	multiple epidermal growth factor-like domains protein 8	1954	human	MEGF8	multiple EGF like domains 8	-0.0235568	0.264935	-0.0889156	0.929312	0.787262	15.0284	-0.0411361	0.0570615	-0.720909	0.470966	0.897066	15.0284	-0.0114252	0.057148	-0.199924	0.84154	0.99998	NA	NA	NA	NA	NA	NA	0.0595589	0.0330331	0.0265258	0.0792506	0.02012	0.0591307	-0.0709724	0.130555	0.586702	-0.543621	0.587215	-0.033	-0.0386213	0.130066	0.766516	-0.296936	0.766777	-0.02	0.0562224	0.0963167	0.559406	0.112445	0.192633	0.583725	0.559965	0.052	0.108989	0.0962719	0.257594	0.217978	0.192544	1.1321	0.258747	0.113	NA	NA	NA	NA	NA	NA	NA	NA	NA	NA
LOC106592393	NW_012348133.1	14852	20762	106592393	ubiquitin-protein ligase E3A-like	7337	human	UBE3A	ubiquitin protein ligase E3A	0.195739	0.14366	1.36251	0.175844	0.484069	11.6775	0.0289992	0.100599	0.288266	0.773143	0.97095	11.6775	-0.0114503	0.100653	-0.11376	0.909428	0.99998	NA	NA	NA	NA	NA	NA	0.0773692	0.00619929	0.0711699	0.0843095	0.0320419	0.0522676	-0.0132958	0.130247	0.918692	-0.102081	0.918779	-0.006	-0.0615183	0.130131	0.636397	-0.472742	0.636834	-0.032	0.217789	0.10539	0.0387819	0.435577	0.210781	2.06649	0.0398777	0.199	0.179697	0.101152	0.0756496	0.359393	0.202304	1.77651	0.0769433	0.185	NA	NA	NA	NA	NA	NA	NA	NA	NA	NA
LOC106592397	NW_012348139.1	11396	14587	106592397	protein FAM83G-like	644815	human	FAM83G	family with sequence similarity 83 member G	-0.00934846	0.103053	-0.0907148	0.927886	0.787005	18.0683	0.00211899	0.134949	0.0157021	0.987472	0.999581	18.0683	-0.0475654	0.134905	-0.352585	0.724399	0.99998	NA	NA	NA	NA	NA	NA	0.057489	0.0322773	0.0252117	0.0680114	0.0466914	0.0213199	-0.0694143	0.130683	0.595305	-0.531164	0.595805	-0.032	-0.0896971	0.130289	0.491172	-0.688446	0.491848	-0.047	0.140872	0.10369	0.174278	0.281743	0.20738	1.35859	0.175581	0.13	0.0887923	0.0988582	0.369091	0.177585	0.197716	0.898178	0.37001	0.092	NA	NA	NA	NA	NA	NA	NA	NA	NA	NA
LOC106592401	NC_027301.1	63337216	63337875	106592401	GTPase IMAP family member 7-like	168537	human	GIMAP7	GTPase, IMAP family member 7	0.00656601	0.0639253	0.102714	0.918379	0.785841	86.2749	0.0279793	0.209005	0.133869	0.893506	0.988157	86.2749	0.00919255	0.208874	0.04401	0.964896	0.99998	NA	NA	NA	NA	NA	NA	0.0858774	0.0198796	0.0659978	0.0684524	0.0224479	0.0460045	0.0426091	0.130188	0.743449	0.327289	0.743739	0.02	-0.0430827	0.130048	0.740432	-0.331282	0.740725	-0.022	-0.0247025	0.106097	0.815894	-0.0494049	0.212193	-0.23283	0.816096	-0.023	0.0215309	0.106031	0.839086	0.0430618	0.212062	0.203062	0.839262	0.022	NA	NA	NA	NA	NA	NA	NA	NA	NA	NA
LOC106592404	NW_012348149.1	6405	20661	106592404	mucin-2-like	4583	human	MUC2	mucin 2, oligomeric mucus/gel-forming	-0.130208	0.123132	-1.05746	0.292638	0.568594	46.3917	-0.0801861	0.13778	-0.581986	0.560576	0.917667	46.3917	-0.206991	0.137266	-1.50795	0.131566	0.99998	NA	NA	NA	NA	NA	NA	0.0590071	0.0054331	0.053574	0.091519	0.038138	0.0533809	0.0116481	0.130197	0.928712	0.0894651	0.928788	0.005	-0.0732784	0.130275	0.573781	-0.562492	0.574315	-0.038	-0.0709153	0.0831072	0.393493	-0.141831	0.166214	-0.853299	0.394362	-0.066	-0.133159	0.0902301	0.140006	-0.266317	0.18046	-1.47577	0.141345	-0.137	NA	NA	NA	NA	NA	NA	NA	NA	NA	NA
LOC106592407	NW_012348157.1	4973	15314	106592407	4-aminobutyrate aminotransferase, mitochondrial-like	18	human	ABAT	4-aminobutyrate aminotransferase	-0.185248	0.192207	-0.963795	0.337282	0.596485	17.7245	0.0314594	0.0888375	0.354123	0.723247	0.960795	17.7245	0.0961301	0.0885453	1.08566	0.27763	0.99998	NA	NA	NA	NA	NA	NA	0.0548738	0.0336201	0.0212537	0.075672	0.0720198	0.0036522	0.0721735	0.13045	0.580081	0.553266	0.580605	0.034	0.138912	0.13098	0.288891	1.06056	0.289975	0.072	0.0110271	0.0923805	0.904985	0.0220542	0.184761	0.119366	0.905087	0.01	-0.00850535	0.0925867	0.926806	-0.0170107	0.185173	-0.0918636	0.926885	-0.009	NA	NA	NA	NA	NA	NA	NA	NA	NA	NA
LOC106592457	NC_027301.1	63448253	63461672	106592457	trichohyalin-like	7062	human	TCHH	trichohyalin	0.310529	0.192744	1.61109	0.110052	0.409434	34.3893	0.134757	0.0814714	1.65404	0.0981203	0.666738	34.3893	0.0852903	0.0816228	1.04493	0.296054	0.99998	NA	NA	NA	NA	NA	NA	0.0923081	0.0902006	0.00210756	0.0773012	0.0566977	0.0206034	0.195627	0.132416	0.139578	1.47737	0.140911	0.09	0.109178	0.130675	0.40344	0.835493	0.404285	0.057	0.0447874	0.0854902	0.600355	0.0895748	0.17098	0.523889	0.600849	0.041	0.0508216	0.0834324	0.542435	0.101643	0.166865	0.609135	0.543023	0.053	NA	NA	NA	NA	NA	NA	NA	NA	NA	NA
LOC106592470	NW_012348268.1	1176	7507	106592470	globoside alpha-1,3-N-acetylgalactosaminyltransferase 1-like	26301	human	GBGT1	globoside alpha-1,3-N-acetylgalactosaminyltransferase 1 (FORS blood group)	0.145327	0.101794	1.42766	0.156249	0.463785	106.115	-0.00172694	0.13691	-0.0126137	0.989936	0.999581	106.115	-0.00678513	0.136827	-0.0495892	0.96045	0.99998	NA	NA	NA	NA	NA	NA	0.06072	0.0220308	0.0386892	0.0538199	0.017368	0.0364518	-0.0473318	0.130513	0.716859	-0.36266	0.717183	-0.022	-0.0333272	0.130019	0.797699	-0.256326	0.797922	-0.017	0.0500923	0.0951771	0.598675	0.100185	0.190354	0.526306	0.599172	0.047	0.0220884	0.0929647	0.812192	0.0441768	0.185929	0.2376	0.812399	0.023	NA	NA	NA	NA	NA	NA	NA	NA	NA	NA
LOC106592537	NW_012348385.1	9988	12436	106592537	zymogen granule membrane protein 16-like	653808	human	ZG16	zymogen granule protein 16	-0.463943	0.138619	-3.3469	0.00112212	0.0865716	761.199	-0.0843424	0.10707	-0.787732	0.430854	0.882231	761.199	-0.0845216	0.106999	-0.789928	0.42957	0.99998	NA	NA	NA	NA	NA	NA	0.0664664	0.0572853	0.00918106	0.094279	0.0870934	0.00718552	-0.123551	0.131258	0.34656	-0.941282	0.347523	-0.057	-0.16832	0.131458	0.200401	-1.28041	0.201658	-0.087	-0.00650192	0.0853428	0.939271	-0.0130038	0.170686	-0.0761859	0.939336	-0.006	0.0571994	0.086263	0.507278	0.114399	0.172526	0.663082	0.507928	0.059	NA	NA	NA	NA	NA	NA	NA	NA	NA	NA
LOC106592547	NW_012348400.1	8066	18057	106592547	cathepsin D-like	1509	human	CTSD	cathepsin D	-0.158458	0.28612	-0.553816	0.580839	0.703459	833.459	0.0100274	0.0533801	0.187849	0.850995	0.982537	833.459	0.0360093	0.0533074	0.675504	0.499356	0.99998	NA	NA	NA	NA	NA	NA	0.0697846	0.0114015	0.0583831	0.0566079	0.0250547	0.0315532	-0.0244664	0.13033	0.851091	-0.187727	0.851252	-0.011	0.0481676	0.130301	0.711633	0.369663	0.711965	0.025	0.156207	0.0870723	0.0728147	0.312414	0.174145	1.79399	0.0741002	0.143	0.047327	0.0721659	0.511947	0.0946541	0.144332	0.655809	0.512588	0.049	NA	NA	NA	NA	NA	NA	NA	NA	NA	NA
LOC106592568	NW_012348442.1	14260	16451	106592568	60S ribosomal protein L27	6155	human	RPL27	ribosomal protein L27	-0.391702	0.484196	-0.808973	0.420293	0.637439	859.269	-0.00197377	0.0353073	-0.0559027	0.955419	0.997442	859.269	-0.0168698	0.0352729	-0.478265	0.632462	0.99998	NA	NA	NA	NA	NA	NA	0.0679895	0.0256646	0.0423249	0.0851445	0.0342728	0.0508717	-0.0551052	0.130446	0.672706	-0.422437	0.673091	-0.026	-0.0658393	0.130224	0.613149	-0.505584	0.613621	-0.034	0.00400172	0.0839599	0.961985	0.00800345	0.16792	0.0476624	0.962026	0.004	-0.0177081	0.0839553	0.832947	-0.0354162	0.167911	-0.210923	0.83313	-0.018	NA	NA	NA	NA	NA	NA	NA	NA	NA	NA
LOC106592588	NW_012348489.1	3183	9780	106592588	protein FAM49B-like	51571	human	FAM49B	family with sequence similarity 49 member B	-0.301494	0.202812	-1.48657	0.140016	0.445935	97.2611	-0.105517	0.0781438	-1.3503	0.176921	0.750852	97.2611	-0.067842	0.0782731	-0.866735	0.386087	0.99998	NA	NA	NA	NA	NA	NA	0.0951528	0.0933504	0.00180235	0.077423	0.0548453	0.0225778	-0.203451	0.133095	0.126361	-1.52861	0.1277	-0.094	-0.10544	0.13045	0.418928	-0.808282	0.419742	-0.055	0.0194062	0.0979188	0.842899	0.0388124	0.195838	0.198187	0.84307	0.018	-0.0487643	0.0931261	0.600531	-0.0975286	0.186252	-0.523638	0.601024	-0.051	NA	NA	NA	NA	NA	NA	NA	NA	NA	NA
LOC106592595	NW_012348498.1	457	8945	106592595	OCIA domain-containing protein 1-like	54940	human	OCIAD1	OCIA domain containing 1	-0.314016	0.208771	-1.50412	0.135443	0.439261	15.0639	-0.131762	0.0716234	-1.83965	0.0658203	0.616804	15.0639	-0.0635703	0.0720841	-0.881891	0.377836	0.99998	NA	NA	NA	NA	NA	NA	0.133798	0.125655	0.00814301	0.0879514	0.0610216	0.0269298	-0.276941	0.135246	0.0405908	-2.04769	0.041698	-0.127	-0.117409	0.13061	0.368691	-0.898928	0.369607	-0.061	0.11414	0.103074	0.268139	0.22828	0.206148	1.10736	0.269272	0.104	-0.0262047	0.0899941	0.770912	-0.0524093	0.179988	-0.291182	0.771169	-0.027	NA	NA	NA	NA	NA	NA	NA	NA	NA	NA
LOC106592611	NW_012348530.1	12557	14134	106592611	GTPase IMAP family member 4-like	55303	human	GIMAP4	GTPase, IMAP family member 4	0.193954	0.133052	1.45773	0.14779	0.454264	17.4489	0.133484	0.117905	1.13213	0.257578	0.79643	17.4489	0.0293615	0.11815	0.24851	0.80374	0.99998	NA	NA	NA	NA	NA	NA	0.101304	0.0896083	0.011696	0.0694409	0.037939	0.0315019	0.193644	0.131905	0.142089	1.46806	0.143421	0.089	0.0729675	0.13039	0.575746	0.55961	0.576276	0.038	-0.0406422	0.0902183	0.652359	-0.0812844	0.180437	-0.450487	0.652775	-0.038	-0.0559956	0.0896116	0.532057	-0.111991	0.179223	-0.62487	0.532663	-0.058	NA	NA	NA	NA	NA	NA	NA	NA	NA	NA
LOC106592621	NW_012348557.1	13179	15319	106592621	calcium-regulated heat stable protein 1-like	23589	human	CARHSP1	calcium regulated heat stable protein 1	0.208779	0.238575	0.875106	0.383441	0.61954	126.995	0.0488931	0.064883	0.753558	0.451115	0.887988	126.995	0.0378807	0.0648824	0.583836	0.559331	0.99998	NA	NA	NA	NA	NA	NA	0.0518939	0.0165409	0.0353529	0.0595545	0.015886	0.0436685	0.035463	0.130225	0.785374	0.272322	0.785612	0.017	0.0305088	0.130126	0.81463	0.234457	0.814834	0.016	0.0865927	0.0856407	0.31196	0.173185	0.171281	1.01112	0.313	0.08	0.0829921	0.0823382	0.313483	0.165984	0.164676	1.00794	0.31452	0.086	NA	NA	NA	NA	NA	NA	NA	NA	NA	NA
LOC106592633	NW_012348568.1	11617	17357	106592633	protein lifeguard 1-like	2907	human	GRINA	glutamate ionotropic receptor NMDA type subunit associated protein 1	-0.545855	0.277603	-1.96632	0.0518045	0.318033	32.633	0.080744	0.0581276	1.38908	0.164807	0.737624	32.633	0.0282178	0.0582874	0.484116	0.628304	0.99998	NA	NA	NA	NA	NA	NA	0.0914279	0.066749	0.0246789	0.0752626	0.0202426	0.05502	0.143777	0.13119	0.273102	1.09595	0.274219	0.067	0.0388785	0.130143	0.765141	0.298736	0.765404	0.02	0.0562375	0.0864189	0.515205	0.112475	0.172838	0.650755	0.51584	0.052	0.0137871	0.0839482	0.869548	0.0275741	0.167896	0.164233	0.869689	0.014	NA	NA	NA	NA	NA	NA	NA	NA	NA	NA
LOC106592647	NW_012348582.1	7704	17761	106592647	enoyl-CoA delta isomerase 1, mitochondrial-like	1632	human	ECI1	enoyl-CoA delta isomerase 1	-0.106904	0.310673	-0.344107	0.731429	0.746519	94.7155	0.00146254	0.0586152	0.0249515	0.980094	0.998732	94.7155	-0.0280285	0.0585852	-0.478423	0.632349	0.99998	NA	NA	NA	NA	NA	NA	0.0917817	0.0219442	0.0698375	0.0983815	0.00807884	0.0903027	0.0470584	0.130263	0.717907	0.361258	0.71823	0.022	0.0155083	0.130051	0.905079	0.119248	0.90518	0.008	-0.153645	0.101174	0.128857	-0.30729	0.202347	-1.51862	0.130201	-0.142	-0.202817	0.10776	0.0598197	-0.405634	0.21552	-1.88212	0.0610555	-0.208	NA	NA	NA	NA	NA	NA	NA	NA	NA	NA
LOC106592653	NW_012348599.1	1132	13177	106592653	uncharacterized LOC106592653	NA	NA	NA	NA	0.0760981	0.0892236	0.852892	0.395589	0.626584	18.7686	-0.0982972	0.182169	-0.539595	0.589477	0.926456	18.7686	-0.121997	0.1821	-0.669948	0.502891	0.99998	NA	NA	NA	NA	NA	NA	0.040888	0.028521	0.0123671	0.0466972	0.0366889	0.0100084	-0.0612208	0.130398	0.638717	-0.469493	0.639151	-0.029	-0.0704632	0.13017	0.58829	-0.541315	0.588801	-0.037	0.00980425	0.119229	0.934463	0.0196085	0.238457	0.0822306	0.934533	0.009	0.0178297	0.118886	0.880786	0.0356594	0.237772	0.149973	0.880914	0.019	NA	NA	NA	NA	NA	NA	NA	NA	NA	NA
LOC106592668	NW_012348618.1	16031	17722	106592668	mid1-interacting protein 1-B-like	393805	zebrafish	mid1ip1b	MID1 interacting protein 1b	0.489497	0.242176	2.02125	0.0457049	0.310171	54.9687	0.0653453	0.0634237	1.0303	0.30287	0.822511	54.9687	0.0812456	0.0633046	1.28341	0.199349	0.99998	NA	NA	NA	NA	NA	NA	0.0676362	0.0530719	0.0145643	0.0915784	0.0671612	0.0244172	0.114051	0.130744	0.383034	0.872319	0.383921	0.053	0.129659	0.131096	0.322645	0.989037	0.323658	0.067	0.0988443	0.0888336	0.265841	0.197689	0.177667	1.11269	0.266978	0.091	0.121551	0.088188	0.168104	0.243103	0.176376	1.37832	0.169415	0.125	NA	NA	NA	NA	NA	NA	NA	NA	NA	NA
LOC106592674	NW_012348633.1	1631	8489	106592674	zinc finger protein 330-like	27309	human	ZNF330	zinc finger protein 330	-0.512976	0.355157	-1.44436	0.151505	0.459008	62.733	-0.02321	0.0411186	-0.564464	0.572438	0.920358	62.733	-0.0102004	0.0411404	-0.247941	0.80418	0.99998	NA	NA	NA	NA	NA	NA	0.063896	0.0245137	0.0393822	0.0683649	0.00805543	0.0603095	-0.0526773	0.130559	0.686599	-0.403475	0.686964	-0.025	-0.015459	0.130016	0.905354	-0.118901	0.905455	-0.008	0.0315596	0.0804229	0.694747	0.0631192	0.160846	0.392421	0.695103	0.029	0.0601017	0.0803103	0.454238	0.120203	0.160621	0.748368	0.454987	0.062	NA	NA	NA	NA	NA	NA	NA	NA	NA	NA
LOC106592679	NC_027301.1	63821466	63823386	106592679	GTPase IMAP family member 4-like	55303	human	GIMAP4	GTPase, IMAP family member 4	-0.0423099	0.139701	-0.30286	0.762574	0.755495	50.2908	0.298856	0.117708	2.53895	0.0111184	0.452972	50.2908	0.129111	0.118769	1.08707	0.277005	0.99998	NA	NA	NA	NA	NA	NA	0.143837	0.14381	2.66674e-05	0.0864006	0.082919	0.00348158	0.315832	0.135063	0.0193662	2.33841	0.0202022	0.144	0.160329	0.13143	0.222508	1.21989	0.223725	0.083	-0.0095748	0.0934543	0.918396	-0.0191496	0.186909	-0.102454	0.918483	-0.009	-0.0406675	0.0907554	0.654081	-0.081335	0.181511	-0.4481	0.654494	-0.042	NA	NA	NA	NA	NA	NA	NA	NA	NA	NA
LOC106592686	NW_012348650.1	6148	12191	106592686	uncharacterized LOC106592686	NA	NA	NA	NA	0.190701	0.145526	1.31042	0.192808	0.498973	11.2119	0.00360912	0.089872	0.0401585	0.967967	0.99782	11.2119	-0.0507674	0.0899022	-0.564696	0.57228	0.99998	NA	NA	NA	NA	NA	NA	0.100934	0.0453804	0.0555534	0.113328	0.0796938	0.0336339	-0.0979287	0.131291	0.455735	-0.745888	0.456477	-0.046	-0.154057	0.131575	0.241651	-1.17087	0.242832	-0.08	0.209482	0.108982	0.0545839	0.418964	0.217964	1.92217	0.055793	0.191	0.191769	0.10445	0.0663575	0.383539	0.208899	1.836	0.0676209	0.195	NA	NA	NA	NA	NA	NA	NA	NA	NA	NA
LOC106592691	NW_012348657.1	652	14740	106592691	keratin, type I cytoskeletal 13-like	3860	human	KRT13	keratin 13	0.0988412	0.143139	0.690526	0.491331	0.667309	253.273	0.0712299	0.109969	0.64773	0.51716	0.909988	253.273	0.122743	0.109721	1.11868	0.263276	0.99998	NA	NA	NA	NA	NA	NA	0.0550933	0.0308928	0.0242005	0.0671397	0.0538397	0.0133001	0.0663156	0.130424	0.611129	0.508463	0.611604	0.031	0.10357	0.130478	0.427327	0.793773	0.428125	0.054	-0.0371198	0.0996494	0.709518	-0.0742395	0.199299	-0.372504	0.709854	-0.035	0.0198075	0.0998558	0.842763	0.039615	0.199712	0.198361	0.842934	0.021	NA	NA	NA	NA	NA	NA	NA	NA	NA	NA
LOC106592710	NW_012348677.1	637	11308	106592710	uncharacterized LOC106592710	NA	NA	NA	NA	0.0609703	0.104417	0.583912	0.560486	0.694919	145.623	0.141146	0.148552	0.950146	0.342038	0.844388	145.623	0.125782	0.148489	0.847077	0.396952	0.99998	NA	NA	NA	NA	NA	NA	0.0753832	0.0612639	0.0141192	0.0748571	0.0522059	0.0226512	0.131864	0.13091	0.313795	1.00729	0.314826	0.061	0.100346	0.130332	0.441345	0.769923	0.442115	0.052	-0.0372212	0.123702	0.763496	-0.0744424	0.247405	-0.300893	0.763762	-0.035	0.0355459	0.12331	0.773145	0.0710917	0.24662	0.288264	0.773399	0.037	NA	NA	NA	NA	NA	NA	NA	NA	NA	NA
LOC106592726	NW_012348710.1	4131	5895	106592726	immediate early response gene 2 protein-like	9592	human	IER2	immediate early response 2	0.0594577	0.187833	0.316546	0.752194	0.752653	54.6989	0.141966	0.0934721	1.51881	0.12881	0.711457	54.6989	0.0846033	0.0936522	0.903378	0.366325	0.99998	NA	NA	NA	NA	NA	NA	0.106397	0.097503	0.00889419	0.104738	0.0799299	0.0248085	0.211592	0.132512	0.110317	1.59677	0.111655	0.098	0.154287	0.131161	0.239469	1.17632	0.240654	0.08	0.00244316	0.0934972	0.979153	0.00488632	0.186994	0.0261309	0.979175	0.002	-0.0514936	0.091922	0.575352	-0.102987	0.183844	-0.560188	0.575885	-0.053	NA	NA	NA	NA	NA	NA	NA	NA	NA	NA
LOC106592730	NC_027301.1	64055254	64061605	106592730	GTPase IMAP family member 4-like	55303	human	GIMAP4	GTPase, IMAP family member 4	0.0335747	0.116675	0.287762	0.774075	0.757486	28.3298	0.223978	0.136016	1.64671	0.0996185	0.670875	28.3298	0.0258186	0.136587	0.189028	0.850071	0.99998	NA	NA	NA	NA	NA	NA	0.095072	0.0899706	0.00510142	0.0542073	0.0231776	0.0310297	0.194299	0.131758	0.140302	1.47467	0.141635	0.09	0.0445221	0.130166	0.732321	0.34204	0.732625	0.023	0.00984104	0.0960152	0.918364	0.0196821	0.19203	0.102495	0.918451	0.009	-0.0496426	0.0960189	0.60515	-0.0992852	0.192038	-0.517009	0.605636	-0.052	NA	NA	NA	NA	NA	NA	NA	NA	NA	NA
LOC106592762	NW_012348762.1	2753	11412	106592762	gastrula zinc finger protein XlCGF17.1-like	101885180	zebrafish	LOC101885180	gastrula zinc finger protein XlCGF17.1-like	-0.133755	0.164036	-0.815399	0.416622	0.63547	10.4021	-0.184283	0.0979534	-1.88133	0.0599265	0.60297	10.4021	-0.169949	0.0982127	-1.73042	0.0835554	0.99998	NA	NA	NA	NA	NA	NA	0.0980328	0.040983	0.0570498	0.118209	0.0360737	0.0821356	-0.0883122	0.131026	0.500309	-0.674003	0.500969	-0.041	-0.0692709	0.130196	0.594691	-0.532051	0.595191	-0.036	-0.155296	0.0888721	0.0805669	-0.310591	0.177744	-1.74741	0.0818731	-0.143	-0.206812	0.09812	0.0350529	-0.413624	0.19624	-2.10775	0.0361125	-0.211	NA	NA	NA	NA	NA	NA	NA	NA	NA	NA
LOC106592764	NW_012348766.1	6074	12919	106592764	tumor protein p63-regulated gene 1-like protein	127262	human	TPRG1L	tumor protein p63 regulated 1 like	0.207904	0.309558	0.671615	0.50325	0.673239	150.904	0.0800161	0.0571274	1.40066	0.161316	0.735071	150.904	0.0762262	0.0571263	1.33435	0.182091	0.99998	NA	NA	NA	NA	NA	NA	0.0889067	0.0866759	0.00223085	0.0983364	0.0945924	0.00374398	0.187599	0.13207	0.155477	1.42045	0.156797	0.087	0.183278	0.131864	0.164559	1.3899	0.165869	0.095	-0.0826538	0.088585	0.350797	-0.165308	0.17717	-0.933045	0.351754	-0.076	-0.123474	0.0931546	0.185014	-0.246948	0.186309	-1.32547	0.186301	-0.127	NA	NA	NA	NA	NA	NA	NA	NA	NA	NA
LOC106592767	NW_012348771.1	7142	11753	106592767	acidic leucine-rich nuclear phosphoprotein 32 family member E-like	81611	human	ANP32E	acidic nuclear phosphoprotein 32 family member E	0.43042	0.337623	1.27485	0.205072	0.509063	125.361	-0.0511715	0.0533334	-0.959464	0.337325	0.841369	125.361	-0.0280884	0.0533883	-0.526115	0.598809	0.99998	NA	NA	NA	NA	NA	NA	0.0768001	0.0456436	0.0311565	0.0847154	0.0100924	0.074623	-0.098183	0.130778	0.452795	-0.750763	0.453543	-0.046	-0.0193704	0.130031	0.88158	-0.148967	0.881707	-0.01	-0.163743	0.0991208	0.0985436	-0.327486	0.198242	-1.65196	0.0998791	-0.151	-0.207403	0.104646	0.0474858	-0.414806	0.209293	-1.98194	0.048651	-0.212	NA	NA	NA	NA	NA	NA	NA	NA	NA	NA
LOC106592784	NW_012348808.1	12841	15855	106592784	major histocompatibility complex class I-related gene protein-like	3140	human	MR1	major histocompatibility complex, class I-related	0.29016	0.234084	1.23956	0.217801	0.517295	19.4553	0.0461093	0.0613664	0.751376	0.452426	0.888306	19.4553	0.00815006	0.0613928	0.132753	0.894389	0.99998	NA	NA	NA	NA	grey	0	0.103362	0.0274642	0.0758973	0.0992122	0.00187403	0.0973381	0.0588878	0.13027	0.651237	0.452045	0.651652	0.027	0.00359706	0.130034	0.977931	0.0276625	0.977955	0.002	0.292042	0.111884	0.00904861	0.584084	0.223769	2.61021	0.0096301	0.263	0.229271	0.102046	0.0246561	0.458542	0.204091	2.24675	0.0255852	0.233	NA	NA	NA	NA	NA	NA	NA	NA	NA	NA
LOC106592786	NW_012348810.1	11544	17163	106592786	26S proteasome non-ATPase regulatory subunit 13-like	5719	human	PSMD13	proteasome 26S subunit, non-ATPase 13	0.050833	0.167817	0.302908	0.762537	0.755495	11.3151	0.102891	0.0883795	1.16419	0.244346	0.78767	11.3151	0.0394761	0.0886063	0.445523	0.655942	0.99998	NA	NA	NA	NA	NA	NA	0.0929002	0.0669767	0.0259235	0.0610308	0.0518759	0.00915486	0.144079	0.131019	0.271471	1.09968	0.272591	0.067	0.0999651	0.13073	0.444468	0.764671	0.445232	0.052	0.174874	0.0978441	0.0738936	0.349748	0.195688	1.78727	0.0751823	0.16	0.0389761	0.0889604	0.661293	0.0779522	0.177921	0.438128	0.661696	0.04	NA	NA	NA	NA	NA	NA	NA	NA	NA	NA
LOC106592791	NW_012348817.1	212	15438	106592791	lysosome-associated membrane glycoprotein 1-like	3916	human	LAMP1	lysosomal associated membrane protein 1	-0.116536	0.159762	-0.729436	0.4673	0.658598	18.7578	0.0658816	0.104007	0.633431	0.526452	0.911568	18.7578	-0.07453	0.104094	-0.715989	0.473998	0.99998	NA	NA	NA	NA	NA	NA	0.099827	0.010358	0.089469	0.0994018	0.0598183	0.0395835	0.0222069	0.130207	0.864578	0.17055	0.864724	0.01	-0.115248	0.130822	0.378345	-0.88095	0.379241	-0.06	0.0268292	0.0747453	0.719638	0.0536585	0.149491	0.358942	0.719961	0.025	-0.0232032	0.0745056	0.755474	-0.0464065	0.149011	-0.311429	0.75575	-0.024	NA	NA	NA	NA	NA	NA	NA	NA	NA	NA
LOC106592792	NW_012348821.1	3645	14962	106592792	thyroid receptor-interacting protein 11-like	9321	human	TRIP11	thyroid hormone receptor interactor 11	-0.0126051	0.190466	-0.0661802	0.947356	0.790747	11.8644	0.169966	0.0877035	1.93796	0.0526277	0.588277	11.8644	0.0083806	0.0882885	0.0949229	0.924376	0.99998	NA	NA	NA	NA	NA	NA	0.12263	0.12263	0	0.0646164	0.051691	0.0129253	0.267097	0.133331	0.0451491	2.00326	0.0462927	0.122	0.0994556	0.130496	0.445979	0.762135	0.44674	0.052	0.0447271	0.102412	0.662301	0.0894543	0.204824	0.436738	0.662702	0.041	-0.0441978	0.0973652	0.649873	-0.0883955	0.19473	-0.453938	0.650292	-0.046	NA	NA	NA	NA	NA	NA	NA	NA	NA	NA
LOC106592796	NW_012348828.1	4694	6589	106592796	T-cell ecto-ADP-ribosyltransferase 2-like	110336159	shrew mouse	LOC110336159	T-cell ecto-ADP-ribosyltransferase 2	-0.238596	0.166406	-1.43382	0.154485	0.461885	19.9189	-0.0155874	0.0953141	-0.163537	0.870095	0.984361	19.9189	0.0270161	0.095294	0.283503	0.776791	0.99998	NA	NA	NA	NA	NA	NA	0.0688234	0.019415	0.0494084	0.0716097	0.0367939	0.0348158	0.0416075	0.13018	0.749259	0.319616	0.749542	0.019	0.0708176	0.130497	0.587353	0.542675	0.587865	0.037	-0.122433	0.097577	0.209576	-0.244866	0.195154	-1.25473	0.210822	-0.113	-0.0943337	0.0971096	0.331341	-0.188667	0.194219	-0.971415	0.33234	-0.098	NA	NA	NA	NA	NA	NA	NA	NA	NA	NA
LOC106592799	NW_012348835.1	2072	4370	106592799	uncharacterized LOC106592799	NA	NA	NA	NA	-0.086609	0.0656587	-1.31908	0.189907	0.496887	11.8314	-0.172026	0.281182	-0.611794	0.540674	0.914614	11.8314	-0.187372	0.281066	-0.66665	0.504996	0.99998	NA	NA	NA	NA	NA	NA	0.0622065	0.0190529	0.0431537	0.0599456	0.0029385	0.0570071	0.040874	0.130298	0.753751	0.313697	0.754028	0.019	0.00563995	0.130027	0.965403	0.0433751	0.965439	0.003	-0.196324	0.123473	0.111832	-0.392648	0.246946	-1.59001	0.113176	-0.181	-0.170024	0.124243	0.171165	-0.340047	0.248487	-1.36847	0.172472	-0.176	NA	NA	NA	NA	NA	NA	NA	NA	NA	NA
LOC106592805	NW_012348848.1	13692	16551	106592805	uncharacterized LOC106592805	NA	NA	NA	NA	-0.218406	0.139005	-1.57121	0.119032	0.42028	24.781	-0.219024	0.115192	-1.90138	0.0572516	0.596767	24.781	-0.137149	0.115636	-1.18604	0.235608	0.99998	NA	NA	NA	NA	NA	NA	0.100372	0.0737713	0.0266002	0.0856296	0.0454278	0.0402018	-0.160218	0.132474	0.226496	-1.20944	0.227706	-0.074	-0.0873153	0.13039	0.503083	-0.669647	0.503737	-0.045	-0.106592	0.079665	0.180895	-0.213184	0.15933	-1.33801	0.182188	-0.098	-0.0865413	0.0798919	0.278706	-0.173083	0.159784	-1.08323	0.279817	-0.09	NA	NA	NA	NA	NA	NA	NA	NA	NA	NA
LOC106592812	NC_027301.1	64248280	64264421	106592812	protein GPR108-like	56927	human	GPR108	G protein-coupled receptor 108	0.0883074	0.258519	0.34159	0.733317	0.747558	59.8895	0.0791687	0.0626528	1.26361	0.20637	0.767113	59.8895	0.0375857	0.0627376	0.599094	0.54911	0.99998	NA	NA	NA	NA	NA	NA	0.08482	0.0837491	0.00107086	0.0519769	0.0421004	0.00987649	0.181136	0.132031	0.170088	1.37192	0.171391	0.084	0.0810188	0.130508	0.534735	0.620794	0.535334	0.042	0.0106599	0.0791731	0.892896	0.0213197	0.158346	0.13464	0.893012	0.01	0.00813654	0.0778248	0.916733	0.0162731	0.15565	0.104549	0.916823	0.008	NA	NA	NA	NA	NA	NA	NA	NA	NA	NA
LOC106592831	NW_012348897.1	3432	6805	106592831	COX assembly mitochondrial protein homolog	152100	human	CMC1	C-X9-C motif containing 1	-0.544389	0.259289	-2.09954	0.0380772	0.29226	36.827	-0.140887	0.0576861	-2.4423	0.0145938	0.470863	36.827	-0.108587	0.0580035	-1.87207	0.0611972	0.99998	NA	NA	NA	NA	NA	NA	0.160967	0.154898	0.00606981	0.143475	0.124551	0.0189243	-0.348714	0.139247	0.01227	-2.50428	0.012946	-0.158	-0.243304	0.133712	0.0688178	-1.81961	0.0700848	-0.125	0.00644175	0.0869823	0.940964	0.0128835	0.173965	0.0740581	0.941027	0.006	-0.0402452	0.0781809	0.606714	-0.0804904	0.156362	-0.51477	0.607197	-0.041	NA	NA	NA	NA	NA	NA	NA	NA	NA	NA
LOC106592833	NW_012348900.1	944	5632	106592833	natterin-like protein	503710	zebrafish	aep1	aerolysin-like protein	0.320141	0.172701	1.85373	0.0664819	0.34752	58.6861	0.152875	0.0945343	1.61714	0.105848	0.680033	58.6861	0.175878	0.0943387	1.86433	0.0622753	0.99998	NA	NA	NA	NA	NA	NA	0.107136	0.106165	0.000971793	0.132146	0.130376	0.00177017	0.231327	0.133715	0.0836299	1.73	0.0849373	0.107	0.257947	0.135588	0.0571138	1.90244	0.0583312	0.132	-0.0801865	0.0944276	0.395778	-0.160373	0.188855	-0.849185	0.396643	-0.074	-0.0553714	0.0931855	0.552374	-0.110743	0.186371	-0.594206	0.552946	-0.057	NA	NA	NA	NA	NA	NA	NA	NA	NA	NA
LOC106592835	NW_012348903.1	3738	17271	106592835	sperm-associated antigen 1-like	6674	human	SPAG1	sperm associated antigen 1	0.248699	0.189518	1.31227	0.192184	0.498963	112.561	-0.00393415	0.0786212	-0.0500392	0.960091	0.997627	112.561	0.00156038	0.0785928	0.019854	0.98416	0.99998	NA	NA	NA	NA	NA	NA	0.0586448	0.0239926	0.0346522	0.0598734	0.0223972	0.0374762	-0.0514902	0.13036	0.692855	-0.394984	0.693212	-0.024	-0.0429956	0.130075	0.740989	-0.330545	0.741282	-0.022	0.147218	0.115763	0.203473	0.294435	0.231525	1.27172	0.20473	0.136	0.161039	0.114118	0.158194	0.322079	0.228235	1.41117	0.159517	0.166	NA	NA	NA	NA	NA	NA	NA	NA	NA	NA
LOC106592842	NW_012348923.1	3875	9224	106592842	unconventional myosin-IXa-like	4649	human	MYO9A	myosin IXA	0.538211	0.230703	2.33292	0.0214878	0.242471	20.0007	0.0499604	0.069771	0.716063	0.473953	0.898151	20.0007	0.0259694	0.0697702	0.372213	0.709734	0.99998	NA	NA	NA	NA	NA	NA	0.0846744	0.0262067	0.0584677	0.0720768	0.0119192	0.0601575	0.0562074	0.130293	0.666184	0.431392	0.666578	0.026	0.0228824	0.130066	0.860349	0.175929	0.8605	0.012	0.173039	0.106753	0.105033	0.346079	0.213506	1.62093	0.106374	0.159	0.0686671	0.100415	0.49408	0.137334	0.20083	0.683834	0.494754	0.071	NA	NA	NA	NA	NA	NA	NA	NA	NA	NA
LOC106592843	NC_027301.1	64369084	64386072	106592843	protein NLRC3-like	197358	human	NLRC3	NLR family CARD domain containing 3	-0.0668351	0.0569848	-1.17286	0.243409	0.534063	14.0717	0.216123	0.289158	0.747424	0.454808	0.888945	14.0717	0.119903	0.289159	0.414661	0.67839	0.99998	NA	NA	NA	NA	NA	NA	0.052084	0.0430633	0.00902068	0.0452266	0.0255783	0.0196483	0.0924637	0.130464	0.478494	0.708727	0.479194	0.043	0.0491051	0.130079	0.705801	0.377501	0.70614	0.026	0.0773675	0.171805	0.652479	0.154735	0.343611	0.45032	0.652895	0.072	0.114048	0.17113	0.50513	0.228096	0.34226	0.666439	0.505784	0.119	NA	NA	NA	NA	NA	NA	NA	NA	NA	NA
LOC106592855	NC_027301.1	64466277	64472024	106592855	NACHT, LRR and PYD domains-containing protein 1-like	22861	human	NLRP1	NLR family pyrin domain containing 1	-0.0316008	0.0475761	-0.664217	0.507954	0.675619	62.1053	-0.161686	0.281322	-0.574734	0.565471	0.918106	62.1053	-0.155003	0.281162	-0.551296	0.581431	0.99998	NA	NA	NA	NA	NA	NA	0.0713683	0.00825267	0.0631156	0.071021	0.00331913	0.0677019	0.0176902	0.130177	0.891905	0.135894	0.892021	0.008	-0.00637017	0.130021	0.960925	-0.0489935	0.960966	-0.003	-0.420157	0.173697	0.0155671	-0.840313	0.347393	-2.41891	0.0163279	-0.382	-0.344541	0.173005	0.0464247	-0.689082	0.346009	-1.99151	0.0475824	-0.353	NA	NA	NA	NA	NA	NA	NA	NA	NA	NA
LOC106592861	NW_012348966.1	10064	14780	106592861	deoxyhypusine synthase-like	1725	human	DHPS	deoxyhypusine synthase	0.176801	0.29555	0.598211	0.55094	0.691267	55.0699	-0.0703123	0.0451978	-1.55566	0.119789	0.697595	55.0699	-0.0246218	0.0453754	-0.542625	0.587388	0.99998	NA	NA	NA	NA	blue	2	0.118257	0.0923592	0.0258979	0.0794071	0.0256368	0.0537704	-0.201901	0.133634	0.130826	-1.51085	0.132164	-0.093	-0.0492045	0.13008	0.705234	-0.378264	0.705574	-0.026	0.267995	0.117757	0.0228562	0.535989	0.235514	2.27583	0.0237571	0.242	0.203625	0.0982905	0.0382968	0.40725	0.196581	2.07166	0.0393882	0.208	NA	NA	NA	NA	NA	NA	NA	NA	NA	NA
LOC106592873	NW_012348986.1	1167	4581	106592873	RNA-binding protein 12B-like	389677	human	RBM12B	RNA binding motif protein 12B	-0.210955	0.313198	-0.673552	0.502022	0.672702	31.0904	-0.0583575	0.0498821	-1.16991	0.242038	0.786958	31.0904	-0.0517056	0.0499257	-1.03565	0.300365	0.99998	NA	NA	NA	NA	NA	NA	0.0678984	0.063524	0.00437438	0.0768825	0.0674238	0.0094587	-0.137159	0.131463	0.296797	-1.04333	0.297864	-0.064	-0.129898	0.130829	0.320765	-0.992887	0.321782	-0.067	-0.0234556	0.0869436	0.78733	-0.0469112	0.173887	-0.26978	0.787567	-0.022	0.00996917	0.0870181	0.90879	0.0199383	0.174036	0.114564	0.908888	0.01	NA	NA	NA	NA	NA	NA	NA	NA	NA	NA
LOC106592886	NW_012349017.1	2732	10165	106592886	1-phosphatidylinositol 4,5-bisphosphate phosphodiesterase beta-1-like	23236	human	PLCB1	phospholipase C beta 1	-0.132142	0.22158	-0.596363	0.552169	0.691407	24.4759	0.116327	0.0670864	1.73399	0.08292	0.651387	24.4759	0.05027	0.0673146	0.746791	0.45519	0.99998	NA	NA	NA	NA	NA	NA	0.127217	0.0922397	0.0349774	0.0957152	0.0311707	0.0645445	0.199506	0.132054	0.130842	1.51079	0.13218	0.092	0.0599095	0.13027	0.645598	0.459886	0.646021	0.031	0.221811	0.0989959	0.0250516	0.443622	0.197992	2.24061	0.0259867	0.2	0.164441	0.0916771	0.0728609	0.328883	0.183354	1.7937	0.0741465	0.169	NA	NA	NA	NA	NA	NA	NA	NA	NA	NA
LOC106592895	NW_012349044.1	7721	16619	106592895	methionine synthase-like	4548	human	MTR	5-methyltetrahydrofolate-homocysteine methyltransferase	-0.521868	0.206302	-2.52964	0.0128478	0.201778	46.5301	-0.0910552	0.0654385	-1.39146	0.164086	0.736892	46.5301	-0.060465	0.0655406	-0.922558	0.356237	0.99998	NA	NA	NA	NA	NA	NA	0.104179	0.103272	0.000907423	0.0960011	0.08769	0.00831112	-0.226635	0.134413	0.0917742	-1.68611	0.0930958	-0.104	-0.169833	0.131919	0.197955	-1.2874	0.199216	-0.088	0.121999	0.103885	0.240247	0.243998	0.207769	1.17437	0.241436	0.112	0.129048	0.0989206	0.192042	0.258096	0.197841	1.30456	0.193318	0.132	NA	NA	NA	NA	NA	NA	NA	NA	NA	NA
LOC106592903	NW_012349057.1	317	10279	106592903	breast cancer anti-estrogen resistance protein 3-like	8412	human	BCAR3	breast cancer anti-estrogen resistance 3	-0.0642795	0.23068	-0.278652	0.78104	0.758378	505.637	0.056382	0.0649793	0.867692	0.385563	0.865093	505.637	0.0684174	0.0648912	1.05434	0.291727	0.99998	NA	NA	NA	NA	NA	NA	0.0479133	0.0239614	0.0239518	0.0797116	0.0357613	0.0439503	0.0513757	0.13026	0.693278	0.39441	0.693634	0.024	0.0687892	0.13041	0.597857	0.527485	0.598352	0.036	0.0416304	0.0827138	0.614749	0.0832609	0.165428	0.503307	0.61522	0.039	0.098128	0.0848071	0.247243	0.196256	0.169614	1.15707	0.248417	0.102	NA	NA	NA	NA	NA	NA	NA	NA	NA	NA
LOC106592905	NC_027301.1	64803622	64826174	106592905	lysophosphatidic acid receptor 2-like	9170	human	LPAR2	lysophosphatidic acid receptor 2	-0.0876642	0.267947	-0.32717	0.744167	0.750833	18.7361	-0.0325066	0.0675787	-0.481019	0.630503	0.937818	18.7361	-0.049124	0.0675886	-0.726809	0.467343	0.99998	NA	NA	NA	NA	NA	NA	0.0585015	0.00265805	0.0558434	0.0749721	0.0130609	0.0619112	-0.00569938	0.130212	0.965088	-0.04377	0.965125	-0.003	-0.0250715	0.130055	0.847134	-0.192776	0.8473	-0.013	-0.070847	0.0900802	0.431582	-0.141694	0.18016	-0.786487	0.432374	-0.066	-0.147626	0.0955777	0.122453	-0.295251	0.191155	-1.54456	0.123798	-0.152	NA	NA	NA	NA	NA	NA	NA	NA	NA	NA
LOC106592926	NC_027301.1	64829831	64832634	106592926	extensin-1-like	844028	thale cress	EXT4	extensin 4	-0.178992	0.204298	-0.876134	0.382884	0.619264	17.2442	0.140398	0.0759306	1.84903	0.0644529	0.614486	17.2442	0.0352992	0.0763105	0.462573	0.64367	0.99998	NA	NA	NA	NA	NA	NA	0.112887	0.0800137	0.0328733	0.0641898	0.00739415	0.0567956	0.172587	0.13146	0.189233	1.31285	0.190508	0.08	0.0141936	0.130047	0.91309	0.109142	0.913182	0.007	0.197574	0.103601	0.0565126	0.395148	0.207203	1.90706	0.0577321	0.18	0.0796211	0.0953485	0.403687	0.159242	0.190697	0.835054	0.404535	0.083	NA	NA	NA	NA	NA	NA	NA	NA	NA	NA
LOC106592946	NW_012349147.1	9889	11950	106592946	beta-2-microglobulin-like	567	human	B2M	beta-2-microglobulin	-0.0289491	0.182311	-0.158789	0.874129	0.77804	1823.72	0.0414933	0.082932	0.500329	0.616843	0.933161	1823.72	0.0434514	0.0828783	0.52428	0.600084	0.99998	NA	NA	NA	NA	NA	NA	0.0553784	0.0341604	0.0212179	0.0573911	0.0292325	0.0281586	0.073318	0.130415	0.573985	0.562192	0.574519	0.034	0.0561511	0.130175	0.666212	0.431353	0.666606	0.029	0.065196	0.102986	0.526695	0.130392	0.205971	0.633059	0.527311	0.061	0.0638914	0.101964	0.530917	0.127783	0.203928	0.626607	0.531525	0.066	NA	NA	NA	NA	NA	NA	NA	NA	NA	NA
LOC106592956	NW_012349170.1	642	1926	106592956	general transcription factor IIE subunit 2-like	2961	human	GTF2E2	general transcription factor IIE subunit 2	0.255593	0.313977	0.814049	0.417391	0.635912	101.841	-0.0170883	0.0496399	-0.344245	0.730662	0.961636	101.841	-0.045574	0.0495827	-0.919152	0.358016	0.99998	NA	NA	NA	NA	NA	NA	0.0740073	0.0465242	0.0274831	0.106594	0.0924274	0.0141662	-0.0999962	0.130666	0.444103	-0.765283	0.444868	-0.047	-0.178597	0.131357	0.173948	-1.35963	0.175246	-0.092	0.157008	0.106993	0.142251	0.314015	0.213985	1.46746	0.143588	0.145	0.0836566	0.103248	0.417797	0.167313	0.206496	0.810249	0.418617	0.086	NA	NA	NA	NA	NA	NA	NA	NA	NA	NA
LOC106592959	NW_012349175.1	57	5464	106592959	60S ribosomal protein L23a	729480	human	RPL23AP5	ribosomal protein L23a pseudogene 5	-0.583192	0.538072	-1.08385	0.280821	0.560729	3202.56	-0.026406	0.0358139	-0.737313	0.460932	0.891427	3202.56	-0.0394528	0.0357423	-1.10381	0.269673	0.99998	NA	NA	NA	NA	NA	NA	0.0735681	0.0291018	0.0444662	0.0855661	0.0497105	0.0358556	-0.0624258	0.130328	0.631945	-0.478991	0.632388	-0.029	-0.0956746	0.130531	0.463581	-0.732963	0.464308	-0.05	0.0839387	0.0978436	0.390955	0.167877	0.195687	0.857886	0.39183	0.078	0.109804	0.0972975	0.259092	0.219608	0.194595	1.12854	0.260243	0.114	NA	NA	NA	NA	NA	NA	NA	NA	NA	NA
LOC106592961	NW_012349176.1	10176	12383	106592961	homeobox protein Hox-A13b-like	30438	zebrafish	hoxa13b	homeobox A13b	0.0304787	0.285455	0.106772	0.915166	0.785451	31.532	-0.048473	0.0594522	-0.815328	0.414885	0.877063	31.532	-0.0627456	0.0594161	-1.05604	0.290952	0.99998	NA	NA	NA	NA	NA	NA	0.0636136	0.0446439	0.0189697	0.0717963	0.0647869	0.00700944	-0.0959988	0.130736	0.462768	-0.734297	0.463496	-0.045	-0.124795	0.130755	0.33987	-0.954422	0.340846	-0.065	-0.0161327	0.090633	0.858723	-0.0322655	0.181266	-0.178001	0.858876	-0.015	-0.0526107	0.0914944	0.565281	-0.105221	0.182989	-0.575015	0.565831	-0.055	NA	NA	NA	NA	NA	NA	NA	NA	NA	NA
LOC106592967	NW_012349186.1	8922	16486	106592967	hepatocyte growth factor-regulated tyrosine kinase substrate-like	9146	human	HGS	hepatocyte growth factor-regulated tyrosine kinase substrate	-0.113376	0.175499	-0.646019	0.519625	0.680068	94.0959	-0.0866953	0.0842473	-1.02906	0.303453	0.822511	94.0959	-0.0219722	0.0844062	-0.260315	0.794621	0.99998	NA	NA	NA	NA	NA	NA	0.112661	0.0868735	0.0257875	0.0860709	0.0525672	0.0335037	-0.192324	0.135786	0.156665	-1.41638	0.157983	-0.089	-0.101262	0.130938	0.439314	-0.773353	0.440088	-0.053	-0.0302134	0.0606676	0.618474	-0.0604267	0.121335	-0.498015	0.618939	-0.028	0.00464765	0.0609255	0.939193	0.00929529	0.121851	0.0762841	0.939258	0.005	NA	NA	NA	NA	NA	NA	NA	NA	NA	NA
LOC106592982	NW_012349203.1	165	5897	106592982	poly(ADP-ribose) glycohydrolase-like	8505	human	PARG	poly(ADP-ribose) glycohydrolase	0.124312	0.148451	0.837396	0.404202	0.630503	24.9361	0.00309405	0.104103	0.029721	0.97629	0.99826	24.9361	0.0222663	0.103989	0.214121	0.830453	0.99998	NA	NA	NA	NA	NA	NA	0.0443009	0.0100819	0.034219	0.0528623	0.0034872	0.0493751	-0.0216248	0.130263	0.86815	-0.166009	0.868292	-0.01	-0.00669296	0.130025	0.958948	-0.0514743	0.958991	-0.003	0.115914	0.0969257	0.231733	0.231828	0.193851	1.19591	0.232938	0.107	0.108948	0.0932295	0.242564	0.217896	0.186459	1.1686	0.243748	0.113	NA	NA	NA	NA	NA	NA	NA	NA	NA	NA
LOC106592986	NW_012349215.1	10239	13662	106592986	immunoglobulin lambda-like polypeptide 1	3543	human	IGLL1	immunoglobulin lambda like polypeptide 1	-0.0512857	0.122345	-0.419189	0.675903	0.729347	18.7137	0.15367	0.12669	1.21295	0.225148	0.775786	18.7137	0.0686901	0.126846	0.541524	0.588146	0.99998	NA	NA	NA	NA	NA	NA	0.0728258	0.0548881	0.0179377	0.0608902	0.042689	0.0182012	0.117934	0.130726	0.366983	0.90214	0.367903	0.055	0.0821478	0.130485	0.528984	0.629558	0.529593	0.043	0.101739	0.0928892	0.273398	0.203478	0.185778	1.09527	0.27452	0.094	0.0122	0.0897494	0.891873	0.0244001	0.179499	0.135935	0.891989	0.013	NA	NA	NA	NA	NA	NA	NA	NA	NA	NA
LOC106593002	NW_012349243.1	10354	15927	106593002	monocarboxylate transporter 7-like	9120	human	SLC16A6	solute carrier family 16 member 6	-0.252935	0.172839	-1.46342	0.146231	0.452529	10.8949	0.0737044	0.0852822	0.864242	0.387455	0.865753	10.8949	0.047684	0.0852604	0.559274	0.575975	0.99998	NA	NA	NA	NA	NA	NA	0.0826606	0.0416974	0.0409631	0.0822294	0.0144968	0.0677326	0.0895532	0.130561	0.492768	0.685913	0.493441	0.042	0.0278326	0.13008	0.830574	0.213965	0.830759	0.014	0.165946	0.0970611	0.0873197	0.331893	0.194122	1.70971	0.0886397	0.153	0.160861	0.0937148	0.0860708	0.321723	0.18743	1.7165	0.0873885	0.165	NA	NA	NA	NA	NA	NA	NA	NA	NA	NA
LOC106593004	NC_027301.1	65068030	65076662	106593004	bromodomain-containing protein 4-like	23476	human	BRD4	bromodomain containing 4	-0.245081	0.19935	-1.2294	0.22157	0.519464	43.5097	0.127002	0.0771808	1.64551	0.0998638	0.672043	43.5097	0.077504	0.0773615	1.00184	0.31642	0.99998	NA	NA	NA	NA	NA	NA	0.104729	0.0581	0.0466288	0.0883732	0.0320648	0.0563084	0.125039	0.13095	0.339648	0.95486	0.340625	0.058	0.0616075	0.130226	0.636155	0.473082	0.636592	0.032	0.213144	0.103567	0.0395876	0.426289	0.207135	2.05803	0.0406908	0.194	0.140602	0.0946742	0.137514	0.281203	0.189348	1.48511	0.138855	0.145	NA	NA	NA	NA	NA	NA	NA	NA	NA	NA
LOC106593005	NW_012349245.1	619	16411	106593005	SHC-transforming protein 1-like	6464	human	SHC1	SHC adaptor protein 1	0.557931	0.391957	1.42345	0.157462	0.464879	58.9391	0.00602952	0.040755	0.147946	0.882386	0.986028	58.9391	0.0021004	0.0407534	0.0515392	0.958896	0.99998	NA	NA	NA	NA	NA	NA	0.070751	0.0198894	0.0508616	0.0654086	0.0189185	0.0464902	-0.0426731	0.130321	0.743331	-0.327445	0.743622	-0.02	-0.03632	0.130082	0.780084	-0.279209	0.780329	-0.019	0.0456102	0.0920724	0.620337	0.0912203	0.184145	0.495373	0.6208	0.042	0.0296471	0.0910815	0.744802	0.0592941	0.182163	0.3255	0.745092	0.031	NA	NA	NA	NA	NA	NA	NA	NA	NA	NA
LOC106593020	NW_012349277.1	423	4010	106593020	focal adhesion kinase 1-like	5747	human	PTK2	protein tyrosine kinase 2	-0.00936631	0.279559	-0.0335039	0.973334	0.794796	46.7155	-0.0825997	0.0568406	-1.45318	0.146174	0.72945	46.7155	-0.0426021	0.057087	-0.746265	0.455507	0.99998	NA	NA	NA	NA	NA	NA	0.0938171	0.0809344	0.0128827	0.0766984	0.0597256	0.0169727	-0.175104	0.131843	0.184137	-1.32813	0.18542	-0.081	-0.114894	0.130522	0.378717	-0.880263	0.379612	-0.06	-0.131734	0.101488	0.194282	-0.263467	0.202977	-1.29802	0.195554	-0.121	-0.0806552	0.101148	0.42522	-0.16131	0.202296	-0.797398	0.426025	-0.084	NA	NA	NA	NA	NA	NA	NA	NA	NA	NA
LOC106593043	NW_012349317.1	14169	16185	106593043	protein asteroid homolog 1-like	28990	human	ASTE1	asteroid homolog 1	0.123852	0.0737934	1.67836	0.0961419	0.39005	170.747	0.00083225	0.199095	0.00418016	0.996665	0.999581	170.747	-0.057325	0.198946	-0.288144	0.773237	0.99998	NA	NA	NA	NA	NA	NA	0.0593619	0.0495431	0.00981876	0.0561572	0.0301974	0.0259598	0.106411	0.130582	0.41513	0.8149	0.415951	0.049	0.0580103	0.130187	0.655892	0.445592	0.6563	0.03	-0.0863566	0.110073	0.432725	-0.172713	0.220147	-0.784537	0.433515	-0.08	-0.0643474	0.110155	0.559118	-0.128695	0.22031	-0.584152	0.559678	-0.067	NA	NA	NA	NA	NA	NA	NA	NA	NA	NA
LOC106593044	NW_012349319.1	269	8574	106593044	malate dehydrogenase, cytoplasmic-like	4190	human	MDH1	malate dehydrogenase 1	0.0901581	0.257578	0.350023	0.726997	0.745492	153.324	0.0482097	0.0655964	0.734946	0.462373	0.892359	153.324	0.0553376	0.0655459	0.844257	0.398526	0.99998	NA	NA	NA	NA	NA	NA	0.0507596	0.0206485	0.0301111	0.0557185	0.0274977	0.0282208	0.0442758	0.130245	0.7339	0.339942	0.734203	0.021	0.0528281	0.130195	0.684918	0.405761	0.685286	0.028	0.0778022	0.100996	0.441091	0.155604	0.201991	0.770353	0.441864	0.072	0.0215483	0.0985296	0.826885	0.0430965	0.197059	0.218698	0.827075	0.022	NA	NA	NA	NA	NA	NA	NA	NA	NA	NA
LOC106593061	NC_027301.1	65204022	65211208	106593061	meteorin-like protein	284207	human	METRNL	meteorin like, glial cell differentiation regulator	-0.179235	0.196159	-0.913719	0.362881	0.611104	10.4668	-0.0168986	0.0816722	-0.206908	0.836082	0.980879	10.4668	-0.0155507	0.0816802	-0.190385	0.849008	0.99998	NA	NA	NA	NA	NA	NA	0.0463139	0.00441519	0.0418987	0.0420619	0.00182628	0.0402357	-0.00946839	0.130232	0.942042	-0.0727042	0.942103	-0.004	0.0035054	0.130034	0.978494	0.0269576	0.978516	0.002	-0.00714995	0.090329	0.93691	-0.0142999	0.180658	-0.0791545	0.936977	-0.007	-0.0223309	0.0904992	0.805099	-0.0446619	0.180998	-0.246753	0.805315	-0.023	NA	NA	NA	NA	NA	NA	NA	NA	NA	NA
LOC106593068	NW_012349353.1	5649	14882	106593068	protein asteroid homolog 1-like	28990	human	ASTE1	asteroid homolog 1	0.093728	0.0697043	1.34465	0.18153	0.489281	182.838	-0.057056	0.203028	-0.281025	0.778691	0.971557	182.838	-0.127167	0.202811	-0.627021	0.530646	0.99998	NA	NA	NA	NA	NA	NA	0.0461245	0.0201003	0.0260242	0.0570072	0.00850986	0.0484973	0.0431039	0.130251	0.740698	0.330929	0.740992	0.02	-0.0163334	0.130032	0.90004	-0.125611	0.900147	-0.009	-0.012653	0.108217	0.906921	-0.025306	0.216434	-0.116922	0.907021	-0.012	0.0217726	0.108042	0.840292	0.0435453	0.216084	0.20152	0.840466	0.023	NA	NA	NA	NA	NA	NA	NA	NA	NA	NA
LOC106593074	NW_012349363.1	2846	6547	106593074	proline-rich receptor-like protein kinase PERK12	8080936	sorghum	LOC8080936	proline-rich receptor-like protein kinase PERK12	-0.489807	0.250809	-1.9529	0.0533947	0.320701	25.2309	-0.0299547	0.0631003	-0.474715	0.63499	0.939654	25.2309	-0.0210692	0.0631344	-0.333719	0.738591	0.99998	NA	NA	NA	NA	NA	NA	0.0392364	0.0146073	0.0246291	0.0519942	0.0327464	0.0192478	-0.0313356	0.130289	0.809936	-0.240509	0.810144	-0.015	-0.0628968	0.130187	0.629006	-0.483126	0.629454	-0.033	0.000590382	0.091319	0.994842	0.00118076	0.182638	0.00646505	0.994847	0.001	-0.0200801	0.091545	0.82638	-0.0401601	0.18309	-0.219346	0.826571	-0.021	NA	NA	NA	NA	NA	NA	NA	NA	NA	NA
LOC106593075	NW_012349363.1	6537	11040	106593075	probable E3 ubiquitin-protein ligase HERC1	8925	human	HERC1	HECT and RLD domain containing E3 ubiquitin protein ligase family member 1	-0.356805	0.31569	-1.13024	0.260856	0.547967	46.2714	-0.0477119	0.0514736	-0.926919	0.353969	0.850931	46.2714	-0.0139848	0.0515698	-0.271182	0.786251	0.99998	NA	NA	NA	NA	NA	NA	0.0633592	0.037949	0.0254102	0.0509235	0.00292012	0.0480034	-0.0817416	0.13096	0.532516	-0.62417	0.533119	-0.038	0.00560533	0.130043	0.965619	0.0431037	0.965655	0.003	-0.0528251	0.0783784	0.500327	-0.10565	0.156757	-0.673975	0.50099	-0.049	-0.0336807	0.0791655	0.670511	-0.0673614	0.158331	-0.425447	0.6709	-0.035	NA	NA	NA	NA	NA	NA	NA	NA	NA	NA
LOC106593119	NW_012349445.1	416	10411	106593119	ADP-ribosylation factor GTPase-activating protein 2-like	84364	human	ARFGAP2	ADP ribosylation factor GTPase activating protein 2	-0.22784	0.262926	-0.866556	0.388089	0.622436	26.6268	-0.0727654	0.0610266	-1.19236	0.233122	0.782297	26.6268	-0.0655882	0.0611302	-1.07293	0.283304	0.99998	NA	NA	NA	NA	NA	NA	0.0711066	0.0683223	0.00278425	0.0783199	0.0738122	0.0045077	-0.147256	0.131197	0.26169	-1.12241	0.26283	-0.068	-0.142265	0.130862	0.276975	-1.08714	0.278085	-0.074	0.013566	0.102669	0.894878	0.027132	0.205338	0.132134	0.894992	0.013	0.0181632	0.102143	0.858864	0.0363264	0.204286	0.177821	0.859017	0.019	NA	NA	NA	NA	NA	NA	NA	NA	NA	NA
LOC106593159	NW_012349539.1	6478	13043	106593159	endoplasmic reticulum resident protein 44-like	23071	human	ERP44	endoplasmic reticulum protein 44	-1.07424	0.432227	-2.48537	0.0144608	0.209452	57.146	0.0375921	0.0389564	0.964977	0.334556	0.839453	57.146	0.0360599	0.0389547	0.925688	0.354608	0.99998	NA	NA	NA	NA	NA	NA	0.0649244	0.0482423	0.0166821	0.0768067	0.0714547	0.005352	0.103736	0.130778	0.427649	0.793221	0.428446	0.048	0.137898	0.131086	0.292816	1.05196	0.293892	0.072	0.070964	0.0875176	0.417449	0.141928	0.175035	0.810854	0.41827	0.066	0.0121188	0.0849366	0.886542	0.0242376	0.169873	0.142681	0.886665	0.013	NA	NA	NA	NA	NA	NA	NA	NA	NA	NA
LOC106593169	NW_012349562.1	4315	11233	106593169	neuroblastoma-amplified sequence-like	51594	human	NBAS	neuroblastoma amplified sequence	0.523083	0.196159	2.66662	0.00882854	0.179049	65.0375	0.116268	0.0817071	1.42299	0.15474	0.732104	65.0375	0.021184	0.081953	0.25849	0.796029	0.99998	NA	NA	NA	NA	NA	NA	0.079423	0.0744519	0.00497107	0.0450904	0.0231676	0.0219228	0.160787	0.131522	0.221516	1.22251	0.222735	0.075	0.0444756	0.130083	0.732425	0.341901	0.73273	0.023	0.0954419	0.107402	0.374194	0.190884	0.214803	0.888646	0.375102	0.088	0.00741692	0.101548	0.941775	0.0148338	0.203095	0.0730388	0.941837	0.008	NA	NA	NA	NA	NA	NA	NA	NA	NA	NA
LOC106593175	NW_012349575.1	9654	11880	106593175	synapse-associated protein 1-like	94056	human	SYAP1	synapse associated protein 1	0.263032	0.270151	0.973647	0.332388	0.593696	150.677	0.00193413	0.057894	0.0334082	0.973349	0.998101	150.677	0.0603391	0.0577438	1.04494	0.296049	0.99998	NA	NA	NA	NA	NA	NA	0.0985976	0.0389501	0.0596475	0.0635178	0.0341643	0.0293535	-0.0837296	0.130659	0.521636	-0.640826	0.522257	-0.039	0.0656711	0.130294	0.614245	0.504024	0.614715	0.034	0.187659	0.103604	0.070093	0.375317	0.207208	1.81131	0.0713697	0.172	0.124835	0.0956575	0.191885	0.24967	0.191315	1.30502	0.193162	0.129	NA	NA	NA	NA	NA	NA	NA	NA	NA	NA
LOC106593185	NW_012349606.1	8027	11935	106593185	GTPase IMAP family member 4-like	55303	human	GIMAP4	GTPase, IMAP family member 4	-0.0537489	0.0778794	-0.690156	0.491563	0.667327	65.1723	-0.0437586	0.144365	-0.30311	0.761806	0.96968	65.1723	-0.0296782	0.144297	-0.205674	0.837046	0.99998	NA	NA	NA	NA	NA	NA	0.0490411	0.0296447	0.0193964	0.0437103	0.0219299	0.0217804	-0.0639815	0.131217	0.625833	-0.4876	0.626286	-0.03	-0.0420606	0.13	0.746285	-0.323542	0.746571	-0.022	0.0131505	0.0923027	0.886708	0.026301	0.184605	0.142471	0.88683	0.012	0.0135843	0.0916737	0.8822	0.0271687	0.183347	0.148181	0.882327	0.014	NA	NA	NA	NA	NA	NA	NA	NA	NA	NA
LOC106593203	NW_012349661.1	9664	12947	106593203	beta-1,3-galactosyltransferase 6-like	126792	human	B3GALT6	beta-1,3-galactosyltransferase 6	0.0745099	0.239605	0.310969	0.756418	0.753885	12.9973	-0.00389368	0.0706471	-0.0551144	0.956047	0.997442	12.9973	0.00667244	0.0706207	0.0944827	0.924726	0.99998	NA	NA	NA	NA	NA	NA	0.0715774	0.0406504	0.0309271	0.0824663	0.0493505	0.0331158	0.0872262	0.130443	0.50369	0.668695	0.504344	0.041	0.0950412	0.130628	0.466874	0.727574	0.467596	0.049	-0.0746284	0.0917216	0.415851	-0.149257	0.183443	-0.81364	0.416675	-0.069	-0.0997336	0.0949511	0.293549	-0.199467	0.189902	-1.05037	0.294628	-0.103	NA	NA	NA	NA	NA	NA	NA	NA	NA	NA
LOC106593208	NW_012349668.1	11053	12111	106593208	programmed cell death 6-interacting protein-like	10015	human	PDCD6IP	programmed cell death 6 interacting protein	0.19026	0.118931	1.59975	0.112548	0.412584	17.6328	0.280881	0.132138	2.12567	0.0335308	0.540704	17.6328	0.171604	0.132602	1.29413	0.195622	0.99998	NA	NA	NA	NA	NA	NA	0.10975	0.108925	0.000825138	0.0674567	0.0612874	0.00616923	0.237042	0.133073	0.0748646	1.78129	0.0761506	0.109	0.118022	0.130689	0.366489	0.90307	0.36741	0.061	0.0353263	0.0946195	0.708887	0.0706527	0.189239	0.373352	0.709223	0.032	0.0506087	0.0915523	0.580411	0.101217	0.183105	0.552784	0.580936	0.052	NA	NA	NA	NA	NA	NA	NA	NA	NA	NA
LOC106593210	NW_012349672.1	1713	6600	106593210	RNA demethylase ALKBH5-like	54890	human	ALKBH5	alkB homolog 5, RNA demethylase	-0.211913	0.16942	-1.25081	0.213681	0.513993	12.4293	0.0482752	0.0759871	0.635307	0.525228	0.911045	12.4293	-0.015536	0.076107	-0.204134	0.838249	0.99998	NA	NA	NA	NA	NA	NA	0.0778642	0.00630085	0.0715634	0.082148	0.0469802	0.0351678	0.0135058	0.130173	0.917366	0.103752	0.917454	0.006	-0.0903246	0.130463	0.488723	-0.692341	0.489404	-0.047	0.16735	0.0910202	0.0659742	0.334699	0.18204	1.8386	0.0672361	0.154	0.157472	0.0910199	0.0836161	0.314943	0.18204	1.73008	0.084929	0.161	NA	NA	NA	NA	NA	NA	NA	NA	NA	NA
LOC106593215	NW_012349679.1	7039	12677	106593215	apoptosis-associated speck-like protein containing a CARD	29108	human	PYCARD	PYD and CARD domain containing	0.0757882	0.15629	0.484919	0.628707	0.717334	88.8384	-0.0410871	0.088881	-0.46227	0.643887	0.941534	88.8384	-0.0537132	0.0888214	-0.604732	0.545357	0.99998	NA	NA	NA	NA	turquoise	1	0.130017	0.0874286	0.0425879	0.140596	0.099226	0.0413696	-0.189377	0.132065	0.151583	-1.43396	0.152906	-0.088	-0.191797	0.131494	0.144674	-1.4586	0.146004	-0.099	0.333831	0.129827	0.0101305	0.667661	0.259655	2.57134	0.0107471	0.299	0.30917	0.123724	0.0124593	0.61834	0.247449	2.49886	0.0131433	0.31	NA	NA	NA	NA	NA	NA	NA	NA	NA	NA
LOC106593232	NC_027301.1	66005570	66020107	106593232	zinc finger protein OZF-like	220787	human	LOC220787	Zinc finger protein OZF	0.122252	0.17972	0.680235	0.497798	0.670604	12.6749	0.0696473	0.0817841	0.8516	0.394436	0.868762	12.6749	0.0292086	0.0818546	0.356836	0.721215	0.99998	NA	NA	NA	NA	NA	NA	0.0639163	0.04011	0.0238063	0.0615135	0.00127008	0.0602434	0.0861379	0.130557	0.509399	0.659774	0.510042	0.04	-0.00243771	0.130028	0.985042	-0.0187476	0.985058	-0.001	0.063392	0.0842058	0.451557	0.126784	0.168412	0.752822	0.45231	0.059	0.0741301	0.0835198	0.374769	0.14826	0.16704	0.887575	0.375677	0.077	NA	NA	NA	NA	NA	NA	NA	NA	NA	NA
LOC106593260	NW_012349772.1	1414	9779	106593260	methyl-CpG-binding domain protein 5-like	55777	human	MBD5	methyl-CpG binding domain protein 5	-0.19663	0.269726	-0.728999	0.467566	0.6586	20.4827	0.0330762	0.0532266	0.621423	0.534321	0.913147	20.4827	0.038325	0.0532127	0.720223	0.471387	0.99998	NA	NA	NA	NA	NA	NA	0.0808622	0.0230203	0.057842	0.105563	0.034305	0.0712575	0.0493481	0.130228	0.704734	0.378938	0.705075	0.023	0.0659809	0.130384	0.612821	0.506051	0.613293	0.034	0.190597	0.0995208	0.0554742	0.381193	0.199042	1.91514	0.0566882	0.175	0.233993	0.10041	0.0197861	0.467985	0.200819	2.33038	0.0206336	0.237	NA	NA	NA	NA	NA	NA	NA	NA	NA	NA
LOC106593263	NC_027301.1	66042003	66055656	106593263	uncharacterized LOC106593263	NA	NA	NA	NA	0.196328	0.172896	1.13553	0.258644	0.546156	13.6429	-0.0289665	0.0933424	-0.310325	0.756314	0.96842	13.6429	-0.033677	0.0933732	-0.360672	0.718345	0.99998	NA	NA	NA	NA	NA	NA	0.0656002	0.0224059	0.0431943	0.070685	0.00271342	0.0679716	0.048029	0.130247	0.712312	0.368753	0.712643	0.022	0.00520858	0.130044	0.968051	0.0400526	0.968085	0.003	-0.069002	0.0716479	0.335512	-0.138004	0.143296	-0.963072	0.336502	-0.064	-0.0873823	0.0762402	0.251736	-0.174765	0.15248	-1.14614	0.252901	-0.09	NA	NA	NA	NA	NA	NA	NA	NA	NA	NA
LOC106593274	NC_027301.1	66114095	66132002	106593274	dynamin-2-like	1785	human	DNM2	dynamin 2	-0.0269407	0.0968392	-0.2782	0.781386	0.758378	13.4335	0.0355394	0.151119	0.235174	0.814073	0.977023	13.4335	-0.0146435	0.151106	-0.0969086	0.922799	0.99998	NA	NA	NA	NA	NA	NA	0.0605584	0.038715	0.0218434	0.0463611	0.0141177	0.0322434	0.0829731	0.130269	0.524165	0.636938	0.524782	0.039	0.0271149	0.130127	0.834939	0.208372	0.835118	0.014	-0.0391403	0.105642	0.71101	-0.0782807	0.211284	-0.3705	0.711344	-0.036	-0.0150997	0.105355	0.886036	-0.0301995	0.21071	-0.143322	0.886159	-0.016	NA	NA	NA	NA	NA	NA	NA	NA	NA	NA
LOC106593275	NW_012349792.1	5219	11381	106593275	60S ribosomal protein L18a-like	6141	human	RPL18	ribosomal protein L18	0.0812438	0.152788	0.531741	0.595987	0.70886	501.395	-0.0658638	0.0903968	-0.728607	0.466242	0.893215	501.395	-0.0245747	0.0904215	-0.271779	0.785792	0.99998	NA	NA	NA	NA	yellow	4	0.150347	0.116353	0.0339943	0.0654066	0.0435078	0.0218988	-0.257116	0.135598	0.0579378	-1.89617	0.0591592	-0.118	-0.0835557	0.130259	0.521226	-0.641456	0.521849	-0.043	0.3974	0.138609	0.00414301	0.794801	0.277218	2.86706	0.00451925	0.351	0.0791638	0.0934074	0.39671	0.158328	0.186815	0.847511	0.397572	0.082	NA	NA	NA	NA	NA	NA	NA	NA	NA	NA
LOC106593279	NW_012349807.1	7096	11966	106593279	ADP-ribosylation factor-like protein 6-interacting protein 1	23204	human	ARL6IP1	ADP ribosylation factor like GTPase 6 interacting protein 1	0.483951	0.200359	2.41542	0.0173802	0.221914	30.8959	0.063883	0.0794528	0.804038	0.421375	0.879807	30.8959	0.0665776	0.0794432	0.838053	0.402001	0.99998	NA	NA	NA	NA	NA	NA	0.0620002	0.04486	0.0171402	0.0793693	0.0632151	0.0161542	0.0963353	0.13058	0.460666	0.737751	0.461399	0.045	0.121941	0.13095	0.351749	0.931203	0.3527	0.063	-0.0296423	0.0865414	0.731959	-0.0592845	0.173083	-0.342521	0.732265	-0.028	-0.0333849	0.087705	0.703463	-0.0667698	0.17541	-0.38065	0.703807	-0.035	NA	NA	NA	NA	NA	NA	NA	NA	NA	NA
LOC106593283	NC_027301.1	66148472	66152815	106593283	transmembrane emp24 domain-containing protein 1-like	11018	human	TMED1	transmembrane p24 trafficking protein 1	-0.0648388	0.132381	-0.489788	0.625268	0.7163	15.3765	-0.0519546	0.116553	-0.445759	0.655771	0.943116	15.3765	-0.0232575	0.116583	-0.199492	0.841878	0.99998	NA	NA	NA	NA	NA	NA	0.0488833	0.0085845	0.0402988	0.0696894	0.00731886	0.0623706	-0.0184159	0.130282	0.88759	-0.141354	0.887711	-0.009	-0.0140455	0.130014	0.913971	-0.108031	0.914063	-0.007	0.0308163	0.0933351	0.741272	0.0616327	0.18667	0.330169	0.741567	0.029	0.0625841	0.0932003	0.501902	0.125168	0.186401	0.671501	0.502561	0.065	NA	NA	NA	NA	NA	NA	NA	NA	NA	NA
LOC106593284	NW_012349817.1	654	14190	106593284	histone-lysine N-methyltransferase SETD2-like	29072	human	SETD2	SET domain containing 2	-0.117104	0.131354	-0.891512	0.374618	0.615615	12.8318	0.113308	0.112694	1.00545	0.314678	0.828644	12.8318	0.0692267	0.112802	0.613701	0.539413	0.99998	NA	NA	NA	NA	NA	NA	0.0636263	0.0570412	0.00658506	0.0542566	0.0350904	0.0191662	0.122462	0.130651	0.348592	0.937323	0.349551	0.057	0.0675059	0.130411	0.60471	0.517639	0.605195	0.035	0.109138	0.0967626	0.259364	0.218276	0.193525	1.1279	0.260514	0.101	0.0899606	0.0951317	0.34433	0.179921	0.190263	0.945644	0.345302	0.093	NA	NA	NA	NA	NA	NA	NA	NA	NA	NA
LOC106593286	NW_012349819.1	47	11419	106593286	unconventional myosin-Ie-like	4643	human	MYO1E	myosin IE	-0.635848	0.361697	-1.75796	0.081562	0.373404	274.063	-0.0310262	0.0419173	-0.740177	0.459193	0.89039	274.063	-0.0184998	0.0419335	-0.44117	0.65909	0.99998	NA	NA	NA	NA	NA	NA	0.082839	0.0683776	0.0144614	0.0806617	0.0548575	0.0258042	-0.147879	0.131735	0.261627	-1.12255	0.262768	-0.069	-0.105514	0.130512	0.418825	-0.808462	0.419639	-0.055	0.0679444	0.0933892	0.466895	0.135889	0.186778	0.72754	0.467619	0.063	0.108812	0.093068	0.242337	0.217624	0.186136	1.16917	0.243522	0.112	NA	NA	NA	NA	NA	NA	NA	NA	NA	NA
LOC106593291	NC_027301.1	66292124	66309191	106593291	protein NLRC3-like	197358	human	NLRC3	NLR family CARD domain containing 3	0.237275	0.217311	1.09187	0.277297	0.558935	63.2932	0.00586068	0.0664165	0.0882412	0.929685	0.99338	63.2932	-0.0512524	0.0663302	-0.772686	0.439708	0.99998	NA	NA	NA	NA	NA	NA	0.0535309	0.0149903	0.0385406	0.0976031	0.076704	0.0208992	-0.0321732	0.130356	0.805055	-0.24681	0.80527	-0.015	-0.147845	0.130981	0.259004	-1.12875	0.26015	-0.077	0.0859957	0.0946067	0.36336	0.171991	0.189213	0.908982	0.364291	0.08	0.0995351	0.0957864	0.298741	0.19907	0.191573	1.03914	0.299809	0.103	NA	NA	NA	NA	NA	NA	NA	NA	NA	NA
LOC106593295	NW_012349834.1	4047	8043	106593295	7SK snRNA methylphosphate capping enzyme-like	56257	human	MEPCE	methylphosphate capping enzyme	0.474593	0.293459	1.61724	0.108717	0.407612	100.339	0.044115	0.0555894	0.793587	0.427436	0.881142	100.339	0.0280675	0.0556042	0.504773	0.613718	0.99998	NA	NA	NA	NA	NA	NA	0.0528602	0.0397287	0.0131315	0.0543344	0.0307516	0.0235828	0.0853599	0.130611	0.513408	0.653541	0.514044	0.04	0.0590823	0.130223	0.650045	0.4537	0.650462	0.031	-0.0248559	0.0837853	0.766725	-0.0497117	0.167571	-0.296661	0.766987	-0.023	-0.00977115	0.0836371	0.906996	-0.0195423	0.167274	-0.116828	0.907096	-0.01	NA	NA	NA	NA	NA	NA	NA	NA	NA	NA
LOC106593297	NW_012349836.1	2686	6874	106593297	ornithine aminotransferase, mitochondrial-like	4942	human	OAT	ornithine aminotransferase	-0.122877	0.193086	-0.636381	0.525862	0.682268	265.931	-0.188263	0.078518	-2.3977	0.0164982	0.480232	265.931	-0.0981792	0.0791257	-1.2408	0.214679	0.99998	NA	NA	NA	NA	NA	NA	0.164518	0.162847	0.00167095	0.108367	0.103556	0.00481126	-0.361986	0.137082	0.00827468	-2.64065	0.00882699	-0.164	-0.200475	0.131813	0.128284	-1.5209	0.129623	-0.103	0.0425517	0.102352	0.677601	0.0851035	0.204704	0.415739	0.677981	0.038	0.0775968	0.0969856	0.423661	0.155194	0.193971	0.800085	0.424469	0.08	NA	NA	NA	NA	NA	NA	NA	NA	NA	NA
LOC106593299	NW_012349843.1	3459	14583	106593299	H/ACA ribonucleoprotein complex non-core subunit NAF1-like	92345	human	NAF1	nuclear assembly factor 1 ribonucleoprotein	-0.245873	0.185435	-1.32593	0.187636	0.494924	16.1189	0.130688	0.0818342	1.59699	0.110268	0.685603	16.1189	0.0676987	0.0820085	0.825508	0.409083	0.99998	NA	NA	NA	NA	NA	NA	0.0858477	0.0767585	0.00908925	0.0659916	0.0395996	0.0263919	0.16554	0.131535	0.208202	1.25852	0.209446	0.077	0.0762102	0.130498	0.559224	0.583995	0.559782	0.04	0.08935	0.0840862	0.287963	0.1787	0.168172	1.0626	0.289054	0.082	0.068324	0.0817672	0.403385	0.136648	0.163534	0.835592	0.404233	0.071	NA	NA	NA	NA	NA	NA	NA	NA	NA	NA
LOC106593320	NC_027301.1	66319636	66346903	106593320	NACHT, LRR and PYD domains-containing protein 12-like	91662	human	NLRP12	NLR family pyrin domain containing 12	0.0417519	0.163491	0.255377	0.798914	0.761281	12.2224	0.0568005	0.0914776	0.620923	0.53465	0.913147	12.2224	-0.0375727	0.0914736	-0.410749	0.681257	0.99998	NA	NA	NA	NA	NA	NA	0.0716127	0.0583022	0.0133106	0.0548762	0.00222718	0.052649	0.125289	0.130843	0.33829	0.95755	0.33927	0.058	0.00427504	0.130038	0.973774	0.0328752	0.973802	0.002	0.0387281	0.0822215	0.637625	0.0774562	0.164443	0.471021	0.638062	0.036	0.0150837	0.0815523	0.853262	0.0301674	0.163105	0.184957	0.853422	0.016	NA	NA	NA	NA	NA	NA	NA	NA	NA	NA
LOC106593323	NW_012349904.1	3676	7212	106593323	coiled-coil domain-containing protein 88B-like	283234	human	CCDC88B	coiled-coil domain containing 88B	-0.0625634	0.254549	-0.245781	0.806314	0.762796	32.4599	0.00198208	0.0642448	0.0308519	0.975388	0.99826	32.4599	-0.0288747	0.0642101	-0.449691	0.652933	0.99998	NA	NA	NA	NA	NA	NA	0.0521972	0.00721592	0.0449813	0.0515984	0.0245328	0.0270656	0.0154721	0.130214	0.905418	0.11882	0.905519	0.007	-0.047114	0.130148	0.71735	-0.362002	0.717674	-0.025	0.05092	0.0801347	0.525148	0.10184	0.160269	0.63543	0.525766	0.047	0.0322747	0.0786842	0.681674	0.0645493	0.157368	0.410179	0.682048	0.034	NA	NA	NA	NA	NA	NA	NA	NA	NA	NA
LOC106593380	NW_012350009.1	1880	3263	106593380	up-regulated during skeletal muscle growth protein 5-like	84833	human	USMG5	up-regulated during skeletal muscle growth 5 homolog (mouse)	-0.420595	0.272326	-1.54445	0.125377	0.427748	638.876	-0.010044	0.0546967	-0.183631	0.854303	0.982745	638.876	0.000122609	0.0546737	0.00224255	0.998211	0.99998	NA	NA	NA	NA	blue	2	0.106678	0.0476803	0.0589979	0.0645201	0.0142579	0.0502622	-0.103011	0.131507	0.433445	-0.783311	0.43423	-0.048	-0.0273636	0.130041	0.833338	-0.210422	0.83352	-0.014	0.23795	0.111055	0.0321424	0.4759	0.22211	2.14264	0.0331702	0.216	0.0858979	0.0782145	0.272102	0.171796	0.156429	1.09823	0.273226	0.089	NA	NA	NA	NA	NA	NA	NA	NA	NA	NA
LOC106593394	NW_012350044.1	880	7850	106593394	polyadenylate-binding protein 1	26986	human	PABPC1	poly(A) binding protein cytoplasmic 1	-0.706122	0.194917	-3.62268	0.000444359	0.0578328	1929.08	0.0370304	0.0803289	0.460985	0.644809	0.941534	1929.08	-0.0194978	0.0803035	-0.242801	0.80816	0.99998	NA	NA	NA	NA	NA	NA	0.0836926	0.0582816	0.0254109	0.0774507	0.0702194	0.00723136	-0.125355	0.130852	0.338066	-0.957994	0.339046	-0.058	-0.1354	0.130906	0.300985	-1.03432	0.302044	-0.07	0.198111	0.108579	0.0680642	0.396222	0.217158	1.82458	0.0693339	0.181	0.136927	0.101396	0.176882	0.273853	0.202791	1.35042	0.178181	0.141	NA	NA	NA	NA	NA	NA	NA	NA	NA	NA
LOC106593417	NC_027301.1	66756682	66766844	106593417	zinc finger BED domain-containing protein 4-like	9889	human	ZBED4	zinc finger BED-type containing 4	-0.287286	0.173778	-1.65317	0.101173	0.396925	13.4818	0.0462391	0.0750442	0.616159	0.53779	0.914062	13.4818	0.0633533	0.0749794	0.844943	0.398143	0.99998	NA	NA	NA	NA	NA	NA	0.0837784	0.0491355	0.0346429	0.104616	0.0621431	0.0424724	0.105539	0.130696	0.419368	0.807519	0.420181	0.049	0.12008	0.131237	0.360202	0.914981	0.361135	0.062	0.180671	0.0973457	0.0634568	0.361343	0.194691	1.85598	0.0647087	0.165	0.20439	0.0968685	0.0348603	0.408781	0.193737	2.10998	0.0359179	0.208	NA	NA	NA	NA	NA	NA	NA	NA	NA	NA
LOC106593421	NW_012350123.1	5050	13776	106593421	trichohyalin-like	7062	human	TCHH	trichohyalin	0.190586	0.216174	0.881635	0.379914	0.617862	125.705	0.101415	0.0773572	1.311	0.189859	0.756453	125.705	0.0699682	0.0774374	0.903545	0.366237	0.99998	NA	NA	NA	NA	NA	NA	0.0738094	0.061034	0.0127754	0.0764643	0.0527763	0.023688	0.131298	0.130931	0.315957	1.0028	0.316985	0.061	0.101631	0.130633	0.436576	0.777989	0.437355	0.053	0.0648796	0.0915933	0.478732	0.129759	0.183187	0.708344	0.479434	0.06	0.0301358	0.090196	0.738293	0.0602717	0.180392	0.334115	0.738591	0.031	NA	NA	NA	NA	NA	NA	NA	NA	NA	NA
LOC106593422	NW_012350131.1	2964	4001	106593422	G patch domain-containing protein 4-like	54865	human	GPATCH4	G-patch domain containing 4	-0.155539	0.170467	-0.91243	0.363556	0.611254	10.6519	-0.0336272	0.0870904	-0.386118	0.699409	0.956745	10.6519	-0.0157956	0.0871298	-0.181289	0.856141	0.99998	NA	NA	NA	NA	NA	NA	0.0580251	0.0292742	0.0287509	0.0629406	0.0288173	0.0341233	-0.0628838	0.130518	0.629946	-0.481802	0.630393	-0.029	-0.0553341	0.130138	0.670695	-0.425194	0.671082	-0.029	0.124899	0.0976722	0.200983	0.249798	0.195344	1.27875	0.202245	0.116	0.129187	0.0951795	0.174687	0.258374	0.190359	1.3573	0.175989	0.133	NA	NA	NA	NA	NA	NA	NA	NA	NA	NA
LOC106593429	NW_012350148.1	720	4842	106593429	pyruvate dehydrogenase E1 component subunit beta, mitochondrial-like	5162	human	PDHB	pyruvate dehydrogenase E1 beta subunit	-0.698602	0.402999	-1.73351	0.085833	0.378068	386.307	-0.0160132	0.0411907	-0.388757	0.697456	0.956212	386.307	0.00571626	0.0411774	0.138821	0.889592	0.99998	NA	NA	NA	NA	NA	NA	0.0891777	0.0489497	0.040228	0.0662438	0.00763641	0.0586074	-0.105498	0.131138	0.421119	-0.804482	0.421928	-0.049	0.0146596	0.130057	0.910255	0.112717	0.910351	0.008	0.143368	0.104219	0.168931	0.286737	0.208438	1.37565	0.170241	0.132	0.041634	0.0725158	0.565875	0.083268	0.145032	0.574137	0.566424	0.043	NA	NA	NA	NA	NA	NA	NA	NA	NA	NA
LOC106593434	NW_012350155.1	7200	13350	106593434	forkhead box protein K1-like	221937	human	FOXK1	forkhead box K1	-0.2979	0.191035	-1.5594	0.121802	0.422646	29.7052	0.0687262	0.084028	0.817896	0.413417	0.876374	29.7052	0.0773791	0.0839688	0.921522	0.356778	0.99998	NA	NA	NA	NA	NA	NA	0.0671493	0.05363	0.0135193	0.0922187	0.0732575	0.0189612	0.115166	0.130626	0.377968	0.881646	0.378865	0.054	0.14152	0.131198	0.280736	1.07867	0.281837	0.073	0.00586629	0.0964082	0.95148	0.0117326	0.192816	0.0608485	0.951532	0.005	-0.0256214	0.0980447	0.793843	-0.0512427	0.196089	-0.261323	0.794072	-0.027	NA	NA	NA	NA	NA	NA	NA	NA	NA	NA
LOC106593438	NC_027301.1	66493392	66497089	106593438	zinc finger protein 883-like	169834	human	ZNF883	zinc finger protein 883	0.141489	0.203662	0.694726	0.488705	0.666283	12.2107	0.0457092	0.0723287	0.631965	0.52741	0.912002	12.2107	0.0389544	0.0723049	0.538752	0.590058	0.99998	NA	NA	NA	NA	NA	NA	0.0616473	0.0235524	0.0380949	0.0730029	0.0048651	0.0681378	0.0504899	0.130225	0.698229	0.387712	0.698579	0.024	0.00933898	0.130046	0.942751	0.071813	0.942812	0.005	0.117461	0.0990168	0.235515	0.234922	0.198034	1.18627	0.236713	0.109	0.143746	0.0985264	0.144575	0.287493	0.197053	1.45896	0.14591	0.148	NA	NA	NA	NA	NA	NA	NA	NA	NA	NA
LOC106593439	NW_012350166.1	1296	3437	106593439	deoxynucleoside triphosphate triphosphohydrolase SAMHD1-like	25939	human	SAMHD1	SAM and HD domain containing deoxynucleoside triphosphate triphosphohydrolase 1	-0.27736	0.135676	-2.04428	0.0433356	0.304104	9.73952	0.0530929	0.101033	0.5255	0.599236	0.928596	9.73952	0.0837588	0.100905	0.830076	0.406496	0.99998	NA	NA	NA	NA	NA	NA	0.067623	0.0254929	0.0421301	0.0835309	0.044513	0.0390179	0.0546461	0.13024	0.674792	0.41958	0.675174	0.025	0.0857533	0.130669	0.511655	0.656262	0.512295	0.045	0.163712	0.0989523	0.0980357	0.327424	0.197905	1.65445	0.0993707	0.151	0.161943	0.0938446	0.0844097	0.323887	0.187689	1.72565	0.0857242	0.166	NA	NA	NA	NA	NA	NA	NA	NA	NA	NA
LOC106593471	NW_012350240.1	661	2574	106593471	fatty acid-binding protein, adipocyte-like	2167	human	FABP4	fatty acid binding protein 4	0.125686	0.133874	0.938834	0.349892	0.604	13.7531	0.142154	0.113177	1.25603	0.209105	0.768113	13.7531	0.158933	0.112871	1.4081	0.159101	0.99998	NA	NA	NA	NA	NA	NA	0.101809	0.101793	1.58191e-05	0.100364	0.0993513	0.00101253	0.220544	0.132725	0.0965801	1.66166	0.0979078	0.102	0.19404	0.133194	0.145165	1.45682	0.146494	0.1	0.0102273	0.0849474	0.90417	0.0204546	0.169895	0.120396	0.904272	0.009	0.0244141	0.0845554	0.772784	0.0488283	0.169111	0.288735	0.773038	0.025	NA	NA	NA	NA	NA	NA	NA	NA	NA	NA
LOC106593472	NW_012350240.1	6925	12124	106593472	protein FAM8A1-like	51439	human	FAM8A1	family with sequence similarity 8 member A1	0.0378709	0.278071	0.136191	0.891921	0.782348	21.6565	-0.0336329	0.0563035	-0.597351	0.550273	0.915573	21.6565	-0.0315988	0.0563301	-0.560958	0.574826	0.99998	NA	NA	NA	NA	NA	NA	0.0562959	0.041032	0.0152639	0.0563754	0.0512913	0.00508403	-0.0881967	0.130638	0.499598	-0.675122	0.500259	-0.041	-0.0985945	0.13036	0.449453	-0.756327	0.450207	-0.051	0.128333	0.111848	0.251222	0.256665	0.223696	1.14739	0.252389	0.119	0.046885	0.107099	0.661552	0.09377	0.214198	0.437772	0.661954	0.049	NA	NA	NA	NA	NA	NA	NA	NA	NA	NA
LOC106593475	NW_012350246.1	1859	5624	106593475	axoneme-associated protein mst101(2)-like	819091	thale cress	AT2G44820	axoneme-associated protein MST101(2) protein	-0.0764264	0.204126	-0.374408	0.708828	0.739569	230.919	-0.0409673	0.0772185	-0.530537	0.59574	0.927946	230.919	-0.00225387	0.0772261	-0.0291853	0.976717	0.99998	NA	NA	NA	NA	NA	NA	0.100704	0.0452962	0.0554076	0.108449	0.0223057	0.0861435	-0.0973458	0.130653	0.45623	-0.74507	0.456971	-0.045	-0.0428303	0.130111	0.742017	-0.329184	0.742309	-0.022	0.0909186	0.0993302	0.360025	0.181837	0.19866	0.915317	0.360964	0.084	0.134393	0.100342	0.180458	0.268786	0.200684	1.33935	0.181752	0.139	NA	NA	NA	NA	NA	NA	NA	NA	NA	NA
LOC106593482	NC_027301.1	66811710	66894742	106593482	collagen alpha-1(XI) chain-like	1301	human	COL11A1	collagen type XI alpha 1 chain	-0.288237	0.226581	-1.27211	0.20604	0.509134	345.639	-0.00512383	0.0703506	-0.0728328	0.941939	0.995512	345.639	0.0128313	0.0703088	0.1825	0.855191	0.99998	NA	NA	NA	NA	NA	NA	0.0603403	0.00737314	0.0529671	0.0511028	0.0217604	0.0293424	-0.0158126	0.130242	0.903366	-0.12141	0.90347	-0.007	0.0417952	0.130147	0.748106	0.321138	0.74839	0.022	0.0978057	0.100186	0.328943	0.195611	0.200371	0.976244	0.329947	0.091	-0.0374859	0.0969045	0.69888	-0.0749717	0.193809	-0.386833	0.69923	-0.039	NA	NA	NA	NA	NA	NA	NA	NA	NA	NA
LOC106593495	NC_027301.1	66958971	66965339	106593495	A-kinase anchor protein 8-like	10270	human	AKAP8	A-kinase anchoring protein 8	0.178914	0.170778	1.04764	0.297122	0.571794	48.4444	0.0358462	0.0922713	0.388488	0.697655	0.956212	48.4444	0.0762454	0.0921371	0.827521	0.407942	0.99998	NA	NA	NA	NA	yellow	4	0.106736	0.0217094	0.0850266	0.0789831	0.030461	0.0485221	-0.0466049	0.130401	0.720794	-0.357398	0.721114	-0.022	0.0585456	0.130261	0.653107	0.44945	0.65352	0.03	0.281156	0.114696	0.0142335	0.562312	0.229392	2.45132	0.014963	0.255	0.140626	0.101426	0.165596	0.281253	0.202852	1.38649	0.16691	0.145	NA	NA	NA	NA	NA	NA	NA	NA	NA	NA
LOC106593497	NW_012350298.1	83	10028	106593497	ras-related protein Rap-1b	5908	human	RAP1B	RAP1B, member of RAS oncogene family	-0.469891	0.294766	-1.59412	0.113806	0.412933	132.426	0.0724339	0.0559686	1.29419	0.1956	0.763306	132.426	0.030542	0.056071	0.544702	0.585959	0.99998	NA	NA	NA	NA	NA	NA	0.0739053	0.0212637	0.0526416	0.05385	0.00262637	0.0512236	0.0456341	0.130358	0.726289	0.350067	0.726601	0.021	-0.00504111	0.130034	0.969076	-0.0387677	0.969108	-0.003	0.198758	0.105935	0.060624	0.397515	0.211869	1.87623	0.0618634	0.182	0.128084	0.100599	0.202942	0.256167	0.201197	1.27322	0.2042	0.133	NA	NA	NA	NA	NA	NA	NA	NA	NA	NA
LOC106593512	NW_012350324.1	263	14310	106593512	mitogen-activated protein kinase 6-like	5597	human	MAPK6	mitogen-activated protein kinase 6	-0.343878	0.307058	-1.11991	0.265213	0.550857	98.5788	0.067368	0.0496142	1.35784	0.174516	0.748154	98.5788	0.0457848	0.0497028	0.921173	0.35696	0.99998	NA	NA	NA	NA	NA	NA	0.0923115	0.0705847	0.0217269	0.0873067	0.0536635	0.0336432	0.151967	0.131185	0.246693	1.15842	0.247864	0.07	0.103441	0.130789	0.429001	0.790902	0.429795	0.054	0.0795602	0.0880206	0.366058	0.15912	0.176041	0.903882	0.366984	0.074	0.0892554	0.0871861	0.30596	0.178511	0.174372	1.02374	0.307013	0.092	NA	NA	NA	NA	NA	NA	NA	NA	NA	NA
LOC106593528	NW_012350354.1	8702	13828	106593528	caldesmon, smooth muscle-like	104462965	yellow-throated sandgrouse	LOC104462965	caldesmon, smooth muscle	-0.314611	0.182251	-1.72625	0.087135	0.379157	12.1371	-0.0861051	0.082163	-1.04798	0.294648	0.819894	12.1371	-0.0832236	0.0823406	-1.01072	0.312148	0.99998	NA	NA	NA	NA	NA	NA	0.0939012	0.0495027	0.0443985	0.100672	0.0773842	0.0232881	-0.106601	0.130975	0.4157	-0.813904	0.41652	-0.05	-0.149289	0.131093	0.254786	-1.1388	0.255941	-0.077	0.0547738	0.0895902	0.540947	0.109548	0.17918	0.611382	0.541538	0.051	0.0511159	0.088718	0.564506	0.102232	0.177436	0.576162	0.565057	0.053	NA	NA	NA	NA	NA	NA	NA	NA	NA	NA
LOC106593538	NW_012350370.1	3350	10444	106593538	zinc finger protein 2 homolog	80108	human	ZFP2	ZFP2 zinc finger protein	-0.28801	0.194327	-1.48209	0.141201	0.447765	11.3786	0.136161	0.0814392	1.67193	0.0945379	0.662808	11.3786	0.0430051	0.0816719	0.526559	0.5985	0.99998	NA	NA	NA	NA	NA	NA	0.0937728	0.0904582	0.00331451	0.0593319	0.0354852	0.0238468	0.19563	0.13201	0.138358	1.48193	0.139692	0.09	0.0682217	0.130327	0.60065	0.523466	0.601141	0.036	0.0722705	0.0898148	0.421015	0.144541	0.17963	0.804662	0.421828	0.067	-0.0508468	0.0891941	0.568631	-0.101694	0.178388	-0.570069	0.569175	-0.053	NA	NA	NA	NA	NA	NA	NA	NA	NA	NA
LOC106593539	NW_012350372.1	9327	14243	106593539	methionine synthase-like	4548	human	MTR	5-methyltetrahydrofolate-homocysteine methyltransferase	-0.599432	0.254043	-2.35957	0.0200758	0.236038	79.8109	-0.0671752	0.0604385	-1.11146	0.266369	0.801238	79.8109	-0.0231219	0.0605372	-0.381945	0.702502	0.99998	NA	NA	NA	NA	NA	NA	0.0749649	0.0679215	0.00704333	0.0631382	0.00380237	0.0593358	-0.146792	0.131636	0.264793	-1.11514	0.265927	-0.068	-0.00729781	0.130025	0.955241	-0.0561264	0.955289	-0.004	0.0991465	0.102139	0.331699	0.198293	0.204279	0.970697	0.332697	0.092	-0.028628	0.08511	0.736596	-0.0572561	0.17022	-0.336365	0.736896	-0.03	NA	NA	NA	NA	NA	NA	NA	NA	NA	NA
LOC106593545	NW_012350389.1	4465	10547	106593545	aldehyde dehydrogenase family 1 member A3-like	220	human	ALDH1A3	aldehyde dehydrogenase 1 family member A3	-0.311738	0.145756	-2.13876	0.0346875	0.284166	12.419	-0.0907378	0.104546	-0.867922	0.385437	0.865093	12.419	0.00512334	0.104686	0.04894	0.960967	0.99998	NA	NA	NA	NA	NA	NA	0.0645003	0.0527013	0.0117989	0.0440836	0.00518378	0.0388998	-0.11355	0.131048	0.386231	-0.866473	0.387111	-0.053	-0.00994886	0.130022	0.939008	-0.0765169	0.939073	-0.005	0.0440334	0.0987932	0.655804	0.0880668	0.197586	0.445713	0.656215	0.041	0.0323409	0.0961862	0.736696	0.0646819	0.192372	0.336232	0.736996	0.034	NA	NA	NA	NA	NA	NA	NA	NA	NA	NA
LOC106593547	NW_012350390.1	1085	3773	106593547	zinc finger CCHC-type and RNA-binding motif-containing protein 1-like	85437	human	ZCRB1	zinc finger CCHC-type and RNA binding motif containing 1	-0.000221991	0.296869	-0.000747773	0.999405	0.799621	33.7528	-0.0494822	0.0460565	-1.07438	0.282651	0.813158	33.7528	-0.0567528	0.0460786	-1.23165	0.21808	0.99998	NA	NA	NA	NA	NA	NA	0.0796389	0.075404	0.00423485	0.103173	0.0976467	0.00552625	-0.163875	0.132554	0.216351	-1.23629	0.21758	-0.076	-0.189032	0.131925	0.151894	-1.43287	0.153218	-0.098	0.0414807	0.0893032	0.642294	0.0829615	0.178606	0.464494	0.642724	0.038	0.0546145	0.0890763	0.539797	0.109229	0.178153	0.61312	0.54039	0.056	NA	NA	NA	NA	NA	NA	NA	NA	NA	NA
LOC106593557	NW_012350422.1	6289	9174	106593557	meteorin-like protein	284207	human	METRNL	meteorin like, glial cell differentiation regulator	0.0744279	0.196446	0.378872	0.70552	0.738438	22.4928	0.0114621	0.0806476	0.142126	0.88698	0.987232	22.4928	0.0371638	0.0805384	0.461442	0.644482	0.99998	NA	NA	NA	NA	NA	NA	0.111437	0.0030895	0.108347	0.0933727	0.0213591	0.0720136	-0.00662533	0.130229	0.959426	-0.0508744	0.959469	-0.003	0.0410442	0.130226	0.752628	0.315176	0.752906	0.021	0.0741236	0.0789364	0.347716	0.148247	0.157873	0.939029	0.34868	0.069	0.0562876	0.0721435	0.435263	0.112575	0.144287	0.780217	0.436048	0.058	NA	NA	NA	NA	NA	NA	NA	NA	NA	NA
LOC106593563	NW_012350434.1	4310	5960	106593563	uncharacterized LOC106593563	NA	NA	NA	NA	0.316462	0.236754	1.33667	0.184114	0.492521	29.9522	0.0105613	0.0630677	0.167459	0.867009	0.984054	29.9522	0.00240712	0.0630761	0.0381622	0.969558	0.99998	NA	NA	NA	NA	NA	NA	0.0638609	0.0027613	0.0610996	0.0568695	0.000655525	0.056214	-0.00592093	0.130216	0.963733	-0.0454702	0.963771	-0.003	-0.00125818	0.130028	0.99228	-0.0096762	0.992288	-0.001	0.188399	0.107282	0.0790713	0.376797	0.214565	1.7561	0.0803739	0.173	0.1201	0.10053	0.232217	0.2402	0.201061	1.19467	0.233422	0.124	NA	NA	NA	NA	NA	NA	NA	NA	NA	NA
LOC106593576	NW_012350484.1	4860	14050	106593576	conserved oligomeric Golgi complex subunit 1-like	9382	human	COG1	component of oligomeric golgi complex 1	-0.00845544	0.17142	-0.0493258	0.96075	0.793563	30.624	-0.130443	0.0926367	-1.40811	0.159099	0.733794	30.624	-0.102956	0.0928036	-1.10939	0.267261	0.99998	NA	NA	NA	NA	NA	NA	0.0754111	0.0676053	0.00780577	0.0817331	0.0568386	0.0248945	-0.145956	0.131447	0.266836	-1.11038	0.267966	-0.068	-0.109335	0.130511	0.40217	-0.837752	0.403018	-0.057	-0.0177009	0.0955938	0.853097	-0.0354018	0.191188	-0.185168	0.853257	-0.016	-0.0243565	0.0948771	0.797398	-0.048713	0.189754	-0.256716	0.797622	-0.025	NA	NA	NA	NA	NA	NA	NA	NA	NA	NA
LOC106593588	NW_012350505.1	3053	14038	106593588	CREB-binding protein-like	1387	human	CREBBP	CREB binding protein	-0.0641889	0.273622	-0.23459	0.814967	0.765166	36.3337	0.0176638	0.062885	0.28089	0.778795	0.971557	36.3337	-0.0762163	0.0626789	-1.21598	0.223993	0.99998	NA	NA	NA	NA	NA	NA	0.0531223	0.00758177	0.0455406	0.0842384	0.0717461	0.0124923	0.0162585	0.13023	0.900647	0.124844	0.900753	0.008	-0.138484	0.13111	0.290857	-1.05624	0.291937	-0.072	0.0684095	0.0864077	0.428532	0.136819	0.172815	0.791706	0.429331	0.064	0.00650439	0.0853099	0.939225	0.0130088	0.17062	0.0762442	0.93929	0.007	NA	NA	NA	NA	NA	NA	NA	NA	NA	NA
LOC106593591	NW_012350507.1	11937	14035	106593591	zymogen granule membrane protein 16-like	653808	human	ZG16	zymogen granule protein 16	-0.149289	0.126229	-1.18269	0.239505	0.531698	9.79898	0.0162242	0.129653	0.125135	0.900417	0.988217	9.79898	-0.0726184	0.129581	-0.560409	0.5752	0.99998	NA	NA	NA	NA	NA	NA	0.0413892	0.00538952	0.0359996	0.0608416	0.0409448	0.0198968	0.0115555	0.130206	0.929283	0.0887476	0.929358	0.005	-0.0787042	0.130338	0.545945	-0.603847	0.546525	-0.041	0.0550131	0.0853664	0.519294	0.110026	0.170733	0.644434	0.519922	0.051	0.0178795	0.0835595	0.830568	0.035759	0.167119	0.213973	0.830753	0.019	NA	NA	NA	NA	NA	NA	NA	NA	NA	NA
LOC106593600	NC_027301.1	67089576	67118830	106593600	poly(A)-specific ribonuclease PARN-like	154197	human	PNLDC1	PARN like, ribonuclease domain containing 1	-0.562137	0.39182	-1.43468	0.15424	0.461885	58.6242	-0.0635134	0.0396284	-1.60273	0.108995	0.68268	58.6242	-0.00721211	0.0398694	-0.180893	0.856451	0.99998	NA	NA	NA	NA	NA	NA	0.108944	0.106528	0.00241533	0.0454904	0.018642	0.0268483	-0.232841	0.133727	0.0816546	-1.74117	0.0829577	-0.107	-0.0357808	0.130054	0.783222	-0.275123	0.783462	-0.019	0.0957667	0.0975917	0.326445	0.191533	0.195183	0.981299	0.327454	0.088	0.0210097	0.0858386	0.806644	0.0420194	0.171677	0.244758	0.806858	0.022	NA	NA	NA	NA	NA	NA	NA	NA	NA	NA
LOC106593617	NW_012350570.1	11730	12023	106593617	periplakin-like	5493	human	PPL	periplakin	-0.140621	0.141045	-0.996996	0.320975	0.587797	18.6137	0.159753	0.115919	1.37815	0.168157	0.741882	18.6137	0.0110849	0.116484	0.0951629	0.924185	0.99998	NA	NA	NA	NA	NA	NA	0.0576821	0.0504808	0.00720129	0.0458975	0.00492116	0.0409764	0.10849	0.130751	0.406685	0.829741	0.407524	0.05	0.00944644	0.130044	0.942092	0.0726402	0.942154	0.005	0.0893253	0.086017	0.299056	0.178651	0.172034	1.03846	0.300123	0.083	0.0470752	0.0799768	0.556122	0.0941505	0.159954	0.588611	0.556688	0.049	NA	NA	NA	NA	NA	NA	NA	NA	NA	NA
LOC106593632	NW_012350601.1	12094	13118	106593632	NADH dehydrogenase [ubiquinone] 1 beta subcomplex subunit 8, mitochondrial-like	4714	human	NDUFB8	NADH:ubiquinone oxidoreductase subunit B8	-0.411664	0.204888	-2.00922	0.0469855	0.311456	23.6958	-0.0535236	0.0726181	-0.737056	0.461089	0.891546	23.6958	-0.0175573	0.0726945	-0.241522	0.809151	0.99998	NA	NA	NA	NA	NA	NA	0.0915581	0.0691369	0.0224212	0.0823385	0.0538725	0.0284661	-0.149004	0.13122	0.256157	-1.13552	0.257309	-0.069	-0.103666	0.130527	0.427074	-0.794209	0.427872	-0.054	0.141173	0.100467	0.159969	0.282346	0.200933	1.40517	0.16129	0.13	0.123017	0.0974604	0.206869	0.246033	0.194921	1.26222	0.20812	0.127	NA	NA	NA	NA	NA	NA	NA	NA	NA	NA
LOC106593648	NW_012350637.1	1807	10563	106593648	DEP domain-containing protein 7-like	91614	human	DEPDC7	DEP domain containing 7	-0.0900815	0.334721	-0.269124	0.788343	0.759661	39.297	0.014167	0.0505576	0.280214	0.779313	0.97157	39.297	0.038842	0.0504646	0.769688	0.441485	0.99998	NA	NA	NA	NA	NA	NA	0.0659477	0.0140259	0.0519219	0.105865	0.0485474	0.0573174	0.0300816	0.130257	0.817361	0.230941	0.817561	0.014	0.09335	0.130393	0.474046	0.715911	0.474754	0.049	0.0588836	0.101433	0.561567	0.117767	0.202867	0.580515	0.562123	0.055	0.0558914	0.100831	0.57937	0.111783	0.201663	0.554305	0.579897	0.058	NA	NA	NA	NA	NA	NA	NA	NA	NA	NA
LOC106593664	NW_012350662.1	10625	11816	106593664	U6 snRNA-associated Sm-like protein LSm8	51691	human	LSM8	LSM8 homolog, U6 small nuclear RNA associated	0.213274	0.262457	0.812606	0.418215	0.636708	24.5764	-0.0544661	0.0557982	-0.976127	0.329002	0.835677	24.5764	-0.0353014	0.0558603	-0.631958	0.527414	0.99998	NA	NA	NA	NA	NA	NA	0.07486	0.0505075	0.0243525	0.0903432	0.05101	0.0393331	-0.108984	0.131278	0.406439	-0.830176	0.407278	-0.051	-0.0980731	0.130453	0.452179	-0.751787	0.452928	-0.051	0.0136113	0.0856099	0.873675	0.0272226	0.17122	0.158992	0.873812	0.013	0.0388798	0.0856362	0.64982	0.0777596	0.171272	0.454012	0.650239	0.04	NA	NA	NA	NA	NA	NA	NA	NA	NA	NA
LOC106593679	NW_012350687.1	4035	5748	106593679	uncharacterized LOC106593679	NA	NA	NA	NA	-0.521643	0.200519	-2.60146	0.0105717	0.189495	32.3333	0.0837305	0.0836619	1.00082	0.316914	0.82887	32.3333	-0.0161481	0.0838592	-0.192562	0.847302	0.99998	NA	NA	NA	NA	NA	NA	0.0652036	0.062441	0.0027626	0.0531864	0.027336	0.0258504	0.134476	0.131125	0.305099	1.02556	0.306149	0.062	0.0525211	0.130214	0.686695	0.403344	0.68706	0.027	0.0136824	0.0839906	0.870594	0.0273648	0.167981	0.162904	0.870734	0.013	-0.0508064	0.0835111	0.542936	-0.101613	0.167022	-0.608379	0.543524	-0.053	NA	NA	NA	NA	NA	NA	NA	NA	NA	NA
LOC106593686	NW_012350716.1	1710	4500	106593686	guanine nucleotide-binding protein G(I)/G(S)/G(O) subunit gamma-13-like	51764	human	GNG13	G protein subunit gamma 13	-0.197579	0.198973	-0.992998	0.32291	0.588678	12.7594	-0.00127047	0.0837929	-0.015162	0.987903	0.999581	12.7594	-0.00556359	0.0837641	-0.0664198	0.947044	0.99998	NA	NA	NA	NA	NA	NA	0.0644738	0.010094	0.0543798	0.088023	0.00313664	0.0848863	0.021638	0.130188	0.867995	0.166206	0.868137	0.01	0.00602077	0.130039	0.963071	0.0462997	0.963111	0.003	0.0410326	0.0857974	0.632472	0.0820652	0.171595	0.47825	0.632917	0.038	-0.0677832	0.0870174	0.436002	-0.135566	0.174035	-0.778962	0.436786	-0.07	NA	NA	NA	NA	NA	NA	NA	NA	NA	NA
LOC106593696	NW_012350758.1	2330	9502	106593696	cytoplasmic phosphatidylinositol transfer protein 1-like	26207	human	PITPNC1	phosphatidylinositol transfer protein, cytoplasmic 1	-0.0678288	0.256252	-0.264696	0.791744	0.76019	217.422	0.122579	0.0628957	1.94892	0.0513053	0.584259	217.422	0.098139	0.0630273	1.55709	0.11945	0.99998	NA	NA	NA	NA	NA	NA	0.0950036	0.0928539	0.00214968	0.0901766	0.0728929	0.0172837	0.201056	0.132091	0.127983	1.52211	0.129321	0.093	0.1405	0.130873	0.283019	1.07356	0.284116	0.073	0.0346975	0.101156	0.731592	0.069395	0.202312	0.343009	0.731898	0.032	0.0950813	0.100562	0.344403	0.190163	0.201124	0.945501	0.345374	0.098	NA	NA	NA	NA	NA	NA	NA	NA	NA	NA
LOC106593698	NW_012350759.1	4	6408	106593698	WAS/WASL-interacting protein family member 1-like	7456	human	WIPF1	WAS/WASL interacting protein family member 1	0.0846958	0.178594	0.474236	0.636281	0.720252	34.3176	0.0939071	0.0904405	1.03833	0.299117	0.820638	34.3176	0.104557	0.0903393	1.15738	0.247117	0.99998	NA	NA	NA	NA	NA	NA	0.0720646	0.0443159	0.0277487	0.0716144	0.0614572	0.0101573	0.0951949	0.130572	0.465964	0.729062	0.466687	0.044	0.11831	0.130607	0.365015	0.90585	0.365939	0.061	0.167837	0.111853	0.133483	0.335673	0.223707	1.50051	0.134825	0.155	0.115629	0.106915	0.279474	0.231258	0.21383	1.0815	0.280583	0.119	NA	NA	NA	NA	NA	NA	NA	NA	NA	NA
LOC106593708	NW_012350792.1	901	13637	106593708	E3 ubiquitin-protein ligase RBBP6-like	5930	human	RBBP6	RB binding protein 6, ubiquitin ligase	-0.0871943	0.268781	-0.324406	0.746252	0.750927	38.8512	0.0113797	0.0595816	0.190994	0.84853	0.982519	38.8512	-0.0353337	0.0595519	-0.593325	0.552963	0.99998	NA	NA	NA	NA	NA	NA	0.0419327	0.0273471	0.0145856	0.0572572	0.0333083	0.0239489	0.0586219	0.13026	0.652682	0.450039	0.653096	0.027	-0.0639614	0.130191	0.623221	-0.491291	0.623677	-0.033	-0.0648908	0.0798046	0.416149	-0.129782	0.159609	-0.813121	0.416972	-0.06	-0.0815447	0.0804056	0.310503	-0.163089	0.160811	-1.01417	0.311546	-0.085	NA	NA	NA	NA	NA	NA	NA	NA	NA	NA
LOC106593719	NW_012350815.1	51	13615	106593719	endonuclease domain-containing 1 protein-like	23052	human	ENDOD1	endonuclease domain containing 1	0.128828	0.0729835	1.76517	0.0803358	0.370995	21.7829	0.240112	0.190422	1.26095	0.207328	0.767113	21.7829	0.324849	0.189805	1.71148	0.0869916	0.99998	NA	NA	NA	NA	NA	NA	0.0763159	0.019548	0.0567679	0.0961091	0.0131594	0.0829497	-0.0419562	0.130373	0.747591	-0.321817	0.747876	-0.02	-0.0252573	0.130039	0.845997	-0.194228	0.846164	-0.013	0.111959	0.0912595	0.219889	0.223918	0.182519	1.22682	0.221117	0.104	0.158592	0.0926813	0.0870519	0.317185	0.185363	1.71116	0.0883714	0.163	NA	NA	NA	NA	NA	NA	NA	NA	NA	NA
LOC106593746	NW_012350884.1	8298	12891	106593746	fibrinogen alpha-1 chain-like	2243	human	FGA	fibrinogen alpha chain	0.275112	0.157407	1.74777	0.0833195	0.37563	13.1952	0.133598	0.0945075	1.41363	0.157471	0.733108	13.1952	0.0279989	0.0947785	0.295414	0.767677	0.99998	NA	NA	NA	NA	grey	0	0.0909924	0.0426991	0.0482932	0.0885342	0.0186679	0.0698663	0.0917484	0.130627	0.48245	0.702368	0.483142	0.043	-0.0358419	0.130092	0.782923	-0.275511	0.783165	-0.019	0.259917	0.11167	0.0199368	0.519834	0.223341	2.32754	0.0207871	0.236	0.199805	0.0996773	0.0450148	0.39961	0.199355	2.00452	0.0461622	0.204	NA	NA	NA	NA	NA	NA	NA	NA	NA	NA
LOC106593752	NW_012350900.1	11173	13102	106593752	protein BCCIP homolog	541348	zebrafish	bccip	BRCA2 and CDKN1A interacting protein	0.050271	0.182931	0.274809	0.783983	0.758479	17.7187	0.125805	0.0941424	1.33633	0.181441	0.75175	17.7187	-0.0272068	0.0944648	-0.28801	0.773339	0.99998	NA	NA	NA	NA	NA	NA	0.0974686	0.0935565	0.00391211	0.0578807	0.0116352	0.0462455	0.202154	0.131805	0.125096	1.53373	0.126435	0.093	0.0223365	0.130061	0.863644	0.171738	0.863791	0.012	-0.00241444	0.103656	0.981417	-0.00482888	0.207312	-0.0232928	0.981436	-0.002	-0.0810103	0.103657	0.434497	-0.162021	0.207315	-0.78152	0.435284	-0.084	NA	NA	NA	NA	NA	NA	NA	NA	NA	NA
LOC106593758	NW_012350907.1	526	5519	106593758	THUMP domain-containing protein 1-like	55623	human	THUMPD1	THUMP domain containing 1	0.304518	0.198866	1.53127	0.1286	0.432338	20.5016	0.0626269	0.0753119	0.831568	0.405653	0.873178	20.5016	0.0499972	0.075298	0.66399	0.506696	0.99998	NA	NA	NA	NA	NA	NA	0.0721603	0.0354298	0.0367304	0.0740065	0.0331243	0.0408822	0.0760316	0.13041	0.559881	0.583018	0.560438	0.035	0.0636578	0.130257	0.625048	0.488709	0.625502	0.033	0.0920895	0.0970993	0.342923	0.184179	0.194199	0.948405	0.343897	0.085	0.0654779	0.0952252	0.491698	0.130956	0.19045	0.68761	0.492376	0.068	NA	NA	NA	NA	NA	NA	NA	NA	NA	NA
LOC106593771	NC_027300.1	25401928	25418076	106593771	exocyst complex component 5	10640	human	EXOC5	exocyst complex component 5	0.410897	0.36728	1.11876	0.265702	0.551032	102.022	-0.0187687	0.0502267	-0.373681	0.708642	0.957354	102.022	-0.0294387	0.0501944	-0.586494	0.557544	0.99998	NA	NA	NA	NA	NA	NA	0.0614366	0.0277446	0.033692	0.0713833	0.0165744	0.0548089	-0.0595468	0.130388	0.647894	-0.456689	0.648314	-0.028	-0.0318175	0.130066	0.806746	-0.244626	0.806959	-0.017	-0.0352586	0.0988118	0.721222	-0.0705173	0.197624	-0.356826	0.721542	-0.033	-0.194674	0.107745	0.0707932	-0.389348	0.21549	-1.8068	0.0720722	-0.2	NA	NA	NA	NA	NA	NA	NA	NA	NA	NA
LOC106593782	NW_012350966.1	1954	6975	106593782	uncharacterized LOC106593782	NA	NA	NA	NA	0.531985	0.303968	1.75013	0.0829091	0.375124	140.572	-0.0592927	0.053185	-1.11484	0.264919	0.800576	140.572	-0.0367476	0.0532405	-0.69022	0.490056	0.99998	NA	NA	NA	NA	NA	NA	0.0780712	0.0730431	0.00502818	0.0720454	0.0312443	0.0408011	-0.15826	0.132057	0.230754	-1.19842	0.231956	-0.073	-0.0599907	0.130147	0.644837	-0.460947	0.645261	-0.031	0.0248889	0.0886757	0.778961	0.0497778	0.177351	0.280673	0.779208	0.023	-0.103433	0.0889971	0.245153	-0.206865	0.177994	-1.1622	0.246332	-0.107	NA	NA	NA	NA	NA	NA	NA	NA	NA	NA
LOC106593783	NW_012350969.1	3085	12540	106593783	uncharacterized LOC106593783	NA	NA	NA	NA	0.0228573	0.0750814	0.304434	0.761378	0.755394	28.4171	-0.216307	0.185381	-1.16683	0.243281	0.787234	28.4171	-0.0904015	0.185661	-0.486918	0.626317	0.99998	NA	NA	NA	NA	NA	NA	0.118714	0.109219	0.0094949	0.104549	0.0809639	0.0235852	-0.238578	0.13359	0.0741161	-1.7859	0.0754	-0.11	-0.156117	0.131041	0.233513	-1.19136	0.23471	-0.081	0.113349	0.106659	0.28791	0.226698	0.213319	1.06272	0.289	0.104	0.13109	0.102288	0.19999	0.262181	0.204576	1.28158	0.201253	0.135	NA	NA	NA	NA	NA	NA	NA	NA	NA	NA
LOC106593790	NW_012350988.1	7523	10177	106593790	LIM domain-binding protein 1-like	9079	human	LDB2	LIM domain binding 2	-0.839818	0.390578	-2.15019	0.0337502	0.283331	434.162	0.00384157	0.0433714	0.0885739	0.929421	0.99338	434.162	-0.00466629	0.0433484	-0.107646	0.914276	0.99998	NA	NA	NA	NA	NA	NA	0.0533357	0.00773427	0.0456015	0.0792551	0.00665534	0.0725998	-0.0165825	0.130205	0.898658	-0.127356	0.898767	-0.008	-0.0127751	0.130043	0.921744	-0.0982376	0.921827	-0.007	-0.026851	0.101487	0.791336	-0.053702	0.202974	-0.264576	0.791568	-0.025	-0.127516	0.105083	0.224945	-0.255032	0.210165	-1.21348	0.226163	-0.132	NA	NA	NA	NA	NA	NA	NA	NA	NA	NA
LOC106593800	NW_012351003.1	7969	10926	106593800	serum deprivation-response protein-like	8436	human	CAVIN2	caveolae associated protein 2	-0.109803	0.42452	-0.258653	0.796391	0.760797	565.564	-0.057737	0.0346171	-1.66787	0.0953408	0.662808	565.564	-0.0334036	0.0347533	-0.961162	0.336471	0.99998	NA	NA	NA	NA	NA	NA	0.127405	0.121491	0.00591445	0.0928901	0.0855048	0.00738538	-0.264707	0.133325	0.0470974	-1.98542	0.048255	-0.121	-0.165065	0.131175	0.208262	-1.25836	0.209505	-0.085	0.105254	0.106093	0.32115	0.210508	0.212185	0.992097	0.322171	0.096	0.0653098	0.101632	0.520475	0.13062	0.203263	0.642614	0.521101	0.067	NA	NA	NA	NA	NA	NA	NA	NA	NA	NA
LOC106593803	NW_012351021.1	12757	13225	106593803	sushi, nidogen and EGF-like domain-containing protein 1	25992	human	SNED1	sushi, nidogen and EGF like domains 1	-0.00221913	0.127918	-0.0173481	0.986191	0.797481	17.4117	0.0113632	0.112313	0.101174	0.919412	0.992612	17.4117	0.0399955	0.112239	0.356341	0.721585	0.99998	NA	NA	NA	NA	NA	NA	0.0549029	0.012597	0.0423059	0.0659134	0.00396465	0.0619488	-0.0270281	0.130312	0.835688	-0.207412	0.835867	-0.013	-0.00760911	0.130022	0.953333	-0.0585217	0.953383	-0.004	0.0582302	0.0836901	0.486564	0.11646	0.16738	0.695784	0.487251	0.054	0.0823045	0.0830392	0.321611	0.164609	0.166078	0.991152	0.322631	0.085	NA	NA	NA	NA	NA	NA	NA	NA	NA	NA
LOC106593811	NW_012351028.1	7717	10080	106593811	regulator of G-protein signaling 8-like	85397	human	RGS8	regulator of G protein signaling 8	0.076711	0.182917	0.419376	0.675766	0.729347	19.0752	0.0769008	0.0809896	0.949514	0.342359	0.844522	19.0752	0.0244334	0.0810654	0.301404	0.763106	0.99998	NA	NA	NA	NA	NA	NA	0.0691039	0.05576	0.0133439	0.0589986	0.0223535	0.0366451	0.119916	0.130878	0.359538	0.916245	0.360474	0.056	0.0429407	0.130175	0.741499	0.329869	0.741791	0.022	0.0844711	0.0849688	0.320153	0.168942	0.169938	0.994143	0.321176	0.078	0.0723163	0.0828026	0.382468	0.144633	0.165605	0.873359	0.383359	0.075	NA	NA	NA	NA	NA	NA	NA	NA	NA	NA
LOC106593813	NC_027301.1	67610759	67612538	106593813	coiled-coil domain-containing glutamate-rich protein 1-like	196477	human	CCER1	coiled-coil glutamate rich protein 1	-0.31849	0.184509	-1.72615	0.0871545	0.379157	11.4777	0.0824038	0.0772351	1.06692	0.286008	0.814956	11.4777	0.0682979	0.0771312	0.885478	0.375899	0.99998	NA	NA	NA	NA	turquoise	1	0.115423	0.0575966	0.0578263	0.110519	0.0348164	0.0757023	0.123747	0.13072	0.343814	0.946656	0.344782	0.057	0.0669393	0.130323	0.607503	0.513641	0.607983	0.035	0.292741	0.112422	0.00921553	0.585482	0.224843	2.60395	0.00980261	0.264	0.229013	0.104406	0.0282729	0.458026	0.208812	2.19348	0.0292532	0.233	NA	NA	NA	NA	NA	NA	NA	NA	NA	NA
LOC106593828	NW_012351072.1	2963	12180	106593828	translocation protein SEC63 homolog	11231	human	SEC63	SEC63 homolog, protein translocation regulator	-0.226518	0.391242	-0.578972	0.563803	0.695902	424.91	0.0179482	0.0442438	0.405666	0.684988	0.952135	424.91	-0.00618194	0.0442319	-0.139762	0.888848	0.99998	NA	NA	NA	NA	NA	NA	0.0559647	0.0182532	0.0377114	0.0587389	6.74926e-05	0.0586714	0.0391612	0.130309	0.763776	0.300525	0.764041	0.018	-0.000129542	0.130029	0.999205	-0.000996258	0.999206	0	0.0316493	0.102018	0.756385	0.0632986	0.204037	0.310231	0.75666	0.029	-0.0285431	0.101596	0.778751	-0.0570862	0.203193	-0.280947	0.778999	-0.03	NA	NA	NA	NA	NA	NA	NA	NA	NA	NA
LOC106593831	NC_027301.1	67683126	67722606	106593831	zinc finger protein 420-like	147923	human	ZNF420	zinc finger protein 420	-0.0666553	0.20275	-0.328756	0.742971	0.750303	15.0522	0.0434994	0.0762817	0.570247	0.56851	0.919237	15.0522	0.068181	0.0761672	0.895149	0.370707	0.99998	NA	NA	NA	NA	NA	NA	0.0654605	0.0441492	0.0213113	0.0943124	0.0869191	0.00739326	0.0947639	0.130557	0.467934	0.725845	0.468653	0.044	0.168898	0.132282	0.201673	1.2768	0.202927	0.087	0.0467639	0.0781538	0.549602	0.0935277	0.156308	0.598357	0.550178	0.043	-0.021662	0.0807862	0.788592	-0.0433239	0.161572	-0.26814	0.788827	-0.022	NA	NA	NA	NA	NA	NA	NA	NA	NA	NA
LOC106593905	NW_012351278.1	2694	8955	106593905	eukaryotic translation initiation factor 3 subunit B-like	8662	human	EIF3B	eukaryotic translation initiation factor 3 subunit B	1.08842	0.357702	3.04282	0.00293719	0.125604	525.804	-0.00808759	0.0482886	-0.167485	0.866989	0.984054	525.804	-0.0128988	0.048257	-0.267294	0.789242	0.99998	NA	NA	NA	NA	NA	NA	0.0651846	0.00801174	0.0571729	0.081096	0.0137466	0.0673494	0.0171783	0.130213	0.895044	0.131925	0.895156	0.008	0.0263909	0.130071	0.839216	0.202896	0.839391	0.014	-0.0951519	0.0952968	0.318047	-0.190304	0.190594	-0.99848	0.319074	-0.088	-0.139956	0.100083	0.161993	-0.279912	0.200166	-1.3984	0.163311	-0.145	NA	NA	NA	NA	NA	NA	NA	NA	NA	NA
LOC106593908	NW_012351292.1	3904	9635	106593908	cytohesin-4-like	27128	human	CYTH4	cytohesin 4	0.440115	0.188533	2.33441	0.0214064	0.242158	15.3083	-0.0126554	0.0813662	-0.155536	0.876399	0.984886	15.3083	-0.0357912	0.0813574	-0.439926	0.659991	0.99998	NA	NA	NA	NA	NA	NA	0.0416491	0.00837921	0.0332699	0.0572747	0.0089624	0.0483123	0.0179586	0.130161	0.890263	0.137972	0.89038	0.008	-0.0171983	0.130008	0.894758	-0.132286	0.894871	-0.009	0.00218261	0.0769687	0.977377	0.00436522	0.153937	0.0283571	0.977401	0.002	-0.0573224	0.0790081	0.468129	-0.114645	0.158016	-0.725526	0.468851	-0.06	NA	NA	NA	NA	NA	NA	NA	NA	NA	NA
LOC106593924	NW_012351327.1	9816	12899	106593924	zinc finger protein 574-like	64763	human	ZNF574	zinc finger protein 574	0.299397	0.347148	0.862449	0.390334	0.624031	44.5298	0.0243648	0.0444352	0.548322	0.583471	0.924377	44.5298	0.015605	0.044446	0.351099	0.725514	0.99998	NA	NA	NA	NA	NA	NA	0.0474159	0.0179111	0.0295048	0.0568075	0.00669282	0.0501147	0.038416	0.130273	0.76808	0.294887	0.768339	0.018	0.0128466	0.130038	0.921305	0.0987906	0.921388	0.007	0.101833	0.0946742	0.282099	0.203666	0.189348	1.07562	0.283202	0.094	0.088614	0.0922688	0.336859	0.177228	0.184538	0.96039	0.337846	0.092	NA	NA	NA	NA	NA	NA	NA	NA	NA	NA
LOC106593927	NW_012351334.1	4403	7936	106593927	uncharacterized LOC106593927	NA	NA	NA	NA	-0.480934	0.327256	-1.4696	0.144552	0.451676	186.036	0.0762538	0.050701	1.50399	0.132584	0.716522	186.036	0.00404085	0.0508838	0.0794133	0.936704	0.99998	NA	NA	NA	NA	turquoise	1	0.128763	0.0135459	0.115217	0.0912192	0.0448244	0.0463948	0.0290658	0.130323	0.823513	0.223029	0.823706	0.014	-0.0863217	0.130624	0.508715	-0.66084	0.50936	-0.045	0.287257	0.114249	0.0119265	0.574514	0.228498	2.51431	0.0125959	0.259	0.0992694	0.0807288	0.218823	0.198539	0.161458	1.22966	0.220052	0.103	NA	NA	NA	NA	NA	NA	NA	NA	NA	NA
LOC106593931	NC_027301.1	67902676	67904764	106593931	multivesicular body subunit 12A-like	93343	human	MVB12A	multivesicular body subunit 12A	-0.247971	0.258359	-0.959792	0.339284	0.597495	102.889	0.0619285	0.0672438	0.920955	0.357074	0.851313	102.889	0.0581422	0.0672379	0.864724	0.38719	0.99998	NA	NA	NA	NA	NA	NA	0.0922128	0.0824045	0.0098083	0.0970184	0.0883555	0.00866295	0.178715	0.132947	0.178864	1.34426	0.180155	0.083	0.173576	0.134178	0.195797	1.29362	0.197061	0.09	-0.122679	0.1068	0.250691	-0.245357	0.2136	-1.14867	0.251859	-0.113	-0.123506	0.110572	0.264005	-0.247013	0.221145	-1.11697	0.265146	-0.127	NA	NA	NA	NA	NA	NA	NA	NA	NA	NA
LOC106593935	NW_012351354.1	387	3354	106593935	AP-5 complex subunit zeta-1-like	9907	human	AP5Z1	adaptor related protein complex 5 zeta 1 subunit	0.0181098	0.116815	0.15503	0.877084	0.778377	9.87531	0.0137963	0.120029	0.114941	0.908492	0.989674	9.87531	0.0179648	0.119975	0.149738	0.880972	0.99998	NA	NA	NA	NA	red	6	0.138069	0.0767532	0.0613161	0.130419	0.0622453	0.0681739	-0.166781	0.13254	0.208267	-1.25834	0.209511	-0.077	-0.119805	0.130701	0.359335	-0.916632	0.360271	-0.062	0.371526	0.130032	0.00427414	0.743052	0.260064	2.85719	0.00465733	0.33	0.209907	0.10123	0.0381206	0.419813	0.202461	2.07356	0.0392104	0.214	NA	NA	NA	NA	NA	NA	NA	NA	NA	NA
LOC106593938	NC_027301.1	67917986	67923614	106593938	glycine-rich cell wall structural protein 1.0-like	658325	red flour beetle	LOC658325	glycine-rich cell wall structural protein 1.0	0.0122063	0.155403	0.0785461	0.937538	0.788284	18.1822	0.0787115	0.0856793	0.918677	0.358265	0.853016	18.1822	-0.00218633	0.0858533	-0.0254659	0.979683	0.99998	NA	NA	NA	NA	NA	NA	0.0858941	0.0179532	0.0679409	0.067818	0.0155555	0.0522625	0.0384767	0.130184	0.767569	0.295557	0.767829	0.018	-0.0298518	0.130029	0.81842	-0.229578	0.818619	-0.016	0.218039	0.104991	0.0378249	0.436079	0.209982	2.07675	0.0389119	0.199	0.139958	0.0910968	0.124449	0.279916	0.182194	1.53636	0.125794	0.144	NA	NA	NA	NA	NA	NA	NA	NA	NA	NA
LOC106593959	NW_012351412.1	5397	12755	106593959	mucin-5AC-like	4586	human	MUC5AC	mucin 5AC, oligomeric mucus/gel-forming	-0.0142113	0.081288	-0.174827	0.86154	0.775517	246.463	0.247222	0.174022	1.42064	0.155422	0.732104	246.463	0.0439918	0.174472	0.252142	0.800931	0.99998	NA	NA	NA	NA	NA	NA	0.0691741	0.0184933	0.0506808	0.0820692	0.0538743	0.0281949	0.0396542	0.130241	0.760771	0.304469	0.761039	0.018	-0.103627	0.130486	0.427103	-0.794159	0.4279	-0.054	0.168877	0.0995365	0.089766	0.337754	0.199073	1.69663	0.0910901	0.155	0.130825	0.0959643	0.172799	0.26165	0.191929	1.36327	0.174104	0.135	NA	NA	NA	NA	NA	NA	NA	NA	NA	NA
LOC106593960	NC_027301.1	67910398	67916598	106593960	GTPase IMAP family member 4-like	55303	human	GIMAP4	GTPase, IMAP family member 4	-0.0204561	0.229623	-0.0890855	0.929177	0.787262	48.084	0.0205786	0.0662601	0.310572	0.756126	0.96842	48.084	0.0248618	0.0662314	0.375378	0.707379	0.99998	NA	NA	NA	NA	NA	NA	0.069253	0.0131487	0.0561043	0.076419	0.0145173	0.0619017	0.0281866	0.130192	0.828598	0.2165	0.828785	0.013	0.027876	0.130097	0.830336	0.214271	0.830521	0.015	0.0747524	0.102351	0.465173	0.149505	0.204701	0.730356	0.4659	0.07	0.0889227	0.101375	0.380397	0.177845	0.20275	0.877165	0.381293	0.092	NA	NA	NA	NA	NA	NA	NA	NA	NA	NA
LOC106593980	NW_012351460.1	3023	7940	106593980	breast cancer anti-estrogen resistance protein 3-like	8412	human	BCAR3	breast cancer anti-estrogen resistance 3	0.571227	0.29782	1.91803	0.0577239	0.330407	445.054	-0.0314977	0.0497294	-0.633383	0.526484	0.911568	445.054	-0.016784	0.0497296	-0.337505	0.735736	0.99998	NA	NA	NA	NA	NA	NA	0.0887325	0.0659393	0.0227932	0.072994	0.041278	0.031716	-0.142515	0.131616	0.278892	-1.08281	0.279997	-0.066	-0.0793035	0.13027	0.542681	-0.608764	0.543267	-0.041	0.158103	0.105394	0.133586	0.316206	0.210788	1.50011	0.134928	0.145	0.0881942	0.0928902	0.342394	0.176388	0.18578	0.949445	0.34337	0.091	NA	NA	NA	NA	NA	NA	NA	NA	NA	NA
LOC106593996	NW_012351506.1	4434	8190	106593996	RING finger protein 150-like	57484	human	RNF150	ring finger protein 150	0.345449	0.240133	1.43858	0.153136	0.460485	21.2401	-0.0526446	0.0639303	-0.823468	0.410242	0.875149	21.2401	-0.0034601	0.0640545	-0.0540181	0.956921	0.99998	NA	NA	NA	NA	NA	NA	0.0803433	0.0536238	0.0267195	0.0566582	0.0042051	0.052453	-0.115703	0.131295	0.378184	-0.881247	0.379081	-0.054	-0.00807049	0.130021	0.950506	-0.0620709	0.950559	-0.004	0.108669	0.0963279	0.25927	0.217339	0.192656	1.12812	0.26042	0.1	0.0478678	0.0833978	0.565988	0.0957356	0.166796	0.573969	0.566537	0.05	NA	NA	NA	NA	NA	NA	NA	NA	NA	NA
LOC106593997	NW_012351508.1	3180	11015	106593997	ubiquitin carboxyl-terminal hydrolase 8-like	9101	human	USP8	ubiquitin specific peptidase 8	-0.0694905	0.209033	-0.332439	0.740196	0.749425	9.65532	0.0682679	0.0869838	0.784835	0.43255	0.882789	9.65532	0.00576529	0.087096	0.0661947	0.947223	0.99998	NA	NA	NA	NA	NA	NA	0.114301	0.104595	0.00970536	0.114206	0.0793066	0.0348991	0.228113	0.134091	0.0889095	1.70118	0.0902266	0.105	0.154632	0.132846	0.244426	1.164	0.245601	0.08	-0.152958	0.0977811	0.11775	-0.305915	0.195562	-1.56429	0.119096	-0.139	-0.181016	0.101648	0.0749438	-0.362032	0.203297	-1.78081	0.0762356	-0.185	NA	NA	NA	NA	NA	NA	NA	NA	NA	NA
LOC106594005	NW_012351534.1	314	7274	106594005	protein RRP5 homolog	22984	human	PDCD11	programmed cell death 11	0.0965623	0.19456	0.496312	0.620674	0.715475	11.5401	0.00139571	0.0817396	0.017075	0.986377	0.999581	11.5401	-0.0064156	0.0817303	-0.0784971	0.937433	0.99998	NA	NA	NA	NA	NA	NA	0.0503851	0.0151335	0.0352515	0.0529924	0.000727915	0.0522645	0.0324303	0.13016	0.803239	0.249158	0.803455	0.015	0.00139716	0.130032	0.991427	0.0107447	0.991436	0.001	-0.0299814	0.0824844	0.716247	-0.0599627	0.164969	-0.363479	0.716574	-0.028	-0.0316514	0.0828473	0.702428	-0.0633028	0.165695	-0.382045	0.702773	-0.033	NA	NA	NA	NA	NA	NA	NA	NA	NA	NA
LOC106594006	NW_012351534.1	7327	9760	106594006	RING finger protein 122-like	79845	human	RNF122	ring finger protein 122	0.308475	0.190787	1.61685	0.1088	0.407616	13.9299	-0.184277	0.0825073	-2.23346	0.0255183	0.516007	13.9299	-0.184863	0.082726	-2.23464	0.0254408	0.99998	NA	NA	grey	0	NA	NA	0.132801	0.107863	0.0249379	0.164773	0.140716	0.0240577	-0.235772	0.133779	0.0780019	-1.7624	0.0792963	-0.109	-0.275402	0.134027	0.039895	-2.05483	0.0409961	-0.141	-0.0986831	0.0867334	0.255214	-0.197366	0.173467	-1.13778	0.256373	-0.09	-0.0403605	0.0876162	0.645049	-0.0807209	0.175232	-0.46065	0.645475	-0.041	NA	NA	NA	NA	NA	NA	NA	NA	NA	NA
LOC106594007	NW_012351540.1	1347	4104	106594007	ictacalcin-like	108265573	Channel catfish	Ictacalcin	ictacalcin	5.68223e-06	0.287646	1.97543e-05	0.999984	0.799644	27515.5	-0.0771685	0.0500666	-1.54132	0.12324	0.70249	27515.5	-0.0236944	0.0502535	-0.471497	0.637286	0.99998	NA	NA	NA	NA	NA	NA	0.122527	0.0769926	0.045534	0.0830874	0.034888	0.0481994	-0.167593	0.132807	0.206974	-1.26193	0.20822	-0.078	-0.0669701	0.130144	0.606842	-0.514586	0.607324	-0.035	0.213642	0.106791	0.0454407	0.427283	0.213583	2.00055	0.0465913	0.194	0.0985292	0.0918113	0.283195	0.197058	0.183623	1.07317	0.284295	0.102	NA	NA	NA	NA	NA	NA	NA	NA	NA	NA
LOC106594015	NW_012351579.1	10364	11221	106594015	thrombin-like enzyme cerastocytin	106594015	Atlantic salmon	NA	thrombin-like enzyme cerastocytin	-0.00191902	0.0772476	-0.0248425	0.980226	0.796005	293.215	0.338937	0.187634	1.80637	0.0708606	0.623745	293.215	0.352321	0.187401	1.88004	0.0601024	0.99998	NA	NA	NA	NA	NA	NA	0.122201	0.121963	0.000237382	0.149464	0.148943	0.000520627	0.264338	0.132707	0.046383	1.99189	0.0475355	0.121	0.292837	0.134523	0.0294915	2.17685	0.0304832	0.149	-0.0608563	0.111711	0.585915	-0.121713	0.223422	-0.544765	0.586432	-0.056	-0.0781633	0.114649	0.495389	-0.156327	0.229298	-0.681763	0.49606	-0.08	NA	NA	NA	NA	NA	NA	NA	NA	NA	NA
LOC106594038	NW_012351626.1	2802	6741	106594038	serine/threonine-protein kinase PAK 2-like	5062	human	PAK2	p21 (RAC1) activated kinase 2	0.360967	0.193869	1.86191	0.0653093	0.346529	38.7869	0.105238	0.0796138	1.32185	0.186218	0.754834	38.7869	0.0656524	0.0797222	0.823514	0.410216	0.99998	NA	NA	NA	NA	NA	NA	0.0857124	0.0585934	0.0271191	0.0694815	0.0434566	0.0260249	0.126034	0.130917	0.335695	0.962705	0.336681	0.059	0.0836196	0.130486	0.521632	0.640832	0.522253	0.043	0.127428	0.0898891	0.156303	0.254856	0.179778	1.41761	0.157628	0.117	0.0667218	0.0857027	0.436259	0.133444	0.171405	0.778526	0.437042	0.069	NA	NA	NA	NA	NA	NA	NA	NA	NA	NA
LOC106594058	NW_012351682.1	2056	11147	106594058	puratrophin-1-like	25894	human	PLEKHG4	pleckstrin homology and RhoGEF domain containing G4	-0.0960749	0.217606	-0.441509	0.659719	0.726001	66.6501	0.101626	0.076247	1.33286	0.182579	0.752352	66.6501	0.0266311	0.0764425	0.34838	0.727555	0.99998	NA	NA	NA	NA	NA	NA	0.0892071	0.078506	0.0107011	0.0660857	0.04072	0.0253658	0.16931	0.131487	0.197865	1.28766	0.199126	0.078	0.0783373	0.13044	0.548133	0.60056	0.548709	0.041	0.0661191	0.0891473	0.458279	0.132238	0.178295	0.741684	0.459019	0.061	-0.00650712	0.0878532	0.940956	-0.0130142	0.175706	-0.0740681	0.941019	-0.007	NA	NA	NA	NA	NA	NA	NA	NA	NA	NA
LOC106594097	NC_027301.1	68123560	68127872	106594097	zinc finger protein 135-like	7694	human	ZNF135	zinc finger protein 135	-0.0191857	0.19026	-0.10084	0.919863	0.786092	12.4108	0.0558399	0.0844567	0.661166	0.508506	0.906656	12.4108	-0.044252	0.0845096	-0.523633	0.600534	0.99998	NA	NA	NA	NA	NA	NA	0.040444	0.0331461	0.00729793	0.0395268	0.00296989	0.0365569	0.0711489	0.130431	0.585416	0.545491	0.585931	0.033	-0.00570028	0.13003	0.965033	-0.0438383	0.96507	-0.003	0.0844072	0.0988073	0.392961	0.168814	0.197615	0.85426	0.393831	0.078	-0.0452407	0.0957082	0.636432	-0.0904814	0.191416	-0.472694	0.63687	-0.047	NA	NA	NA	NA	NA	NA	NA	NA	NA	NA
LOC106594118	NW_012351905.1	4282	5626	106594118	nuclear factor 7, brain-like	334149	zebrafish	trim35-40	tripartite motif containing 35-40	-0.0822652	0.21874	-0.376087	0.707583	0.739007	27.2424	0.101196	0.0660278	1.53263	0.125366	0.705204	27.2424	0.0262611	0.0662769	0.396233	0.691933	0.99998	NA	NA	NA	NA	NA	NA	0.109811	0.060273	0.049538	0.105333	0.00943671	0.0958959	0.129713	0.130994	0.322067	0.990219	0.323081	0.06	-0.0181125	0.130035	0.889222	-0.139289	0.889341	-0.009	0.188229	0.0999632	0.0597028	0.376458	0.199926	1.88298	0.060938	0.172	0.191121	0.099224	0.0540845	0.382243	0.198448	1.92616	0.0552908	0.196	NA	NA	NA	NA	NA	NA	NA	NA	NA	NA
LOC106594127	NW_012351922.1	8629	12284	106594127	dnaJ homolog subfamily C member 2-like	27000	human	DNAJC2	DnaJ heat shock protein family (Hsp40) member C2	-0.00623078	0.156727	-0.0397558	0.968361	0.794548	9.16973	0.186917	0.0951108	1.96526	0.0493842	0.582435	9.16973	0.114916	0.095386	1.20474	0.228302	0.99998	NA	NA	NA	NA	NA	NA	0.128332	0.111912	0.0164201	0.0902453	0.063876	0.0263693	0.242927	0.132736	0.0672285	1.83014	0.0684898	0.112	0.123113	0.130807	0.346611	0.941184	0.347573	0.064	0.115248	0.100036	0.249294	0.230496	0.200072	1.15207	0.250465	0.105	0.108711	0.0972341	0.263554	0.217421	0.194468	1.11803	0.264696	0.112	NA	NA	NA	NA	NA	NA	NA	NA	NA	NA
LOC106594128	NW_012351922.1	3770	8393	106594128	26S protease regulatory subunit 7	5701	human	PSMC2	proteasome 26S subunit, ATPase 2	0.214523	0.350477	0.612087	0.541755	0.688017	82.8687	-0.0370164	0.0474136	-0.780712	0.434972	0.8836	82.8687	-0.0376286	0.0474107	-0.793674	0.427386	0.99998	NA	NA	NA	NA	NA	NA	0.0991992	0.0694645	0.0297346	0.113955	0.0724009	0.0415541	-0.149693	0.131211	0.253929	-1.14086	0.255086	-0.069	-0.13963	0.130951	0.286301	-1.06627	0.28739	-0.072	0.0259628	0.0966937	0.78831	0.0519256	0.193387	0.268506	0.788546	0.024	-0.00558547	0.0962817	0.953739	-0.0111709	0.192563	-0.0580118	0.953789	-0.006	NA	NA	NA	NA	NA	NA	NA	NA	NA	NA
LOC106594129	NW_012351922.1	25	3738	106594129	prestin-like	39996	fruit fly	Prestin	CG5485 gene product from transcript CG5485-RA	0.323156	0.262547	1.23085	0.221029	0.519091	19.7114	0.0802279	0.0632245	1.26894	0.204464	0.766227	19.7114	0.0834399	0.0631008	1.32233	0.186059	0.99998	NA	NA	NA	NA	NA	NA	0.0831339	0.0705457	0.0125882	0.107314	0.0856027	0.0217114	0.151881	0.131112	0.246699	1.1584	0.24787	0.07	0.165592	0.13149	0.207903	1.25935	0.209147	0.086	0.108762	0.0973614	0.263953	0.217524	0.194723	1.1171	0.265094	0.1	0.0703937	0.0956257	0.461647	0.140787	0.191251	0.736138	0.462381	0.073	NA	NA	NA	NA	NA	NA	NA	NA	NA	NA
LOC106594148	NW_012351958.1	9495	11432	106594148	serine/threonine-protein kinase PAK 2-like	5062	human	PAK2	p21 (RAC1) activated kinase 2	-0.0892736	0.208056	-0.429084	0.668709	0.728008	93.2283	-0.00869268	0.0767561	-0.113251	0.909832	0.990029	93.2283	0.00963812	0.076725	0.125619	0.900033	0.99998	NA	NA	NA	NA	NA	NA	0.0987912	0.0213104	0.0774808	0.0795179	0.00805361	0.0714643	-0.0457544	0.130431	0.725743	-0.350794	0.726055	-0.021	0.0154611	0.130062	0.905375	0.118874	0.905476	0.008	0.200478	0.0971143	0.0389845	0.400956	0.194229	2.06435	0.0400823	0.183	0.031035	0.0750594	0.679261	0.06207	0.150119	0.413472	0.679638	0.032	NA	NA	NA	NA	NA	NA	NA	NA	NA	NA
LOC106594164	NC_027300.1	25565823	25616429	106594164	E3 ubiquitin-protein ligase pellino homolog 2-like	57161	human	PELI2	pellino E3 ubiquitin protein ligase family member 2	-0.045936	0.365296	-0.12575	0.900161	0.78264	61.9997	-0.0591636	0.046589	-1.2699	0.204119	0.765857	61.9997	-0.0347524	0.0467108	-0.74399	0.456883	0.99998	NA	NA	NA	NA	NA	NA	0.103627	0.0752115	0.0284151	0.0831186	0.0538492	0.0292694	-0.162486	0.131605	0.21696	-1.23465	0.218188	-0.075	-0.103571	0.130468	0.427285	-0.793846	0.428083	-0.054	-0.15544	0.0990976	0.116752	-0.31088	0.198195	-1.56855	0.118097	-0.143	-0.0999492	0.0981074	0.308311	-0.199898	0.196215	-1.01877	0.309358	-0.103	NA	NA	NA	NA	NA	NA	NA	NA	NA	NA
LOC106594168	NC_027301.1	68164008	68178776	106594168	cytochrome P450 3A27	108430602	red-bellied piranha	LOC108430602	cytochrome P450 3A27-like	-0.101605	0.152904	-0.6645	0.507773	0.675547	19.0506	0.0182674	0.102078	0.178956	0.857972	0.983571	19.0506	0.0168629	0.102047	0.165246	0.868751	0.99998	NA	NA	NA	NA	NA	NA	0.04476	0.0144082	0.0303518	0.054351	0.00263193	0.0517191	0.0308916	0.130218	0.812478	0.23723	0.812684	0.014	-0.00505149	0.130026	0.96901	-0.0388498	0.969043	-0.003	0.0305748	0.0913502	0.737852	0.0611497	0.1827	0.334699	0.738151	0.028	0.0597584	0.0912939	0.512744	0.119517	0.182588	0.654572	0.513384	0.062	NA	NA	NA	NA	NA	NA	NA	NA	NA	NA
LOC106594173	NW_012352019.1	10734	12187	106594173	RNA-binding protein 12B-A-like	105941297	zebra mbuna	LOC105941297	RNA-binding protein 12B-A	-0.247464	0.184731	-1.3396	0.183163	0.491647	13.466	-0.0723783	0.0797778	-0.907249	0.364275	0.856997	13.466	-0.0198448	0.0798869	-0.248412	0.803816	0.99998	NA	NA	NA	NA	NA	NA	0.0680483	0.0509405	0.0171078	0.0598917	0.0288081	0.0310835	-0.110354	0.131955	0.402988	-0.836298	0.403833	-0.051	-0.055319	0.130199	0.670924	-0.42488	0.671312	-0.029	0.0581848	0.077731	0.454135	0.11637	0.155462	0.74854	0.454883	0.054	0.00865831	0.0617898	0.888561	0.0173166	0.12358	0.140125	0.888681	0.009	NA	NA	NA	NA	NA	NA	NA	NA	NA	NA
LOC106594175	NW_012352026.1	6106	9014	106594175	gastrula zinc finger protein XlCGF8.2DB-like	560099	zebrafish	LOC560099	gastrula zinc finger protein XlCGF8.2DB	-0.0472899	0.209787	-0.225418	0.822076	0.766386	18.5704	0.141179	0.0757973	1.86259	0.0625198	0.610678	18.5704	0.134371	0.0756902	1.77528	0.0758519	0.99998	NA	NA	NA	NA	NA	NA	0.139632	0.128757	0.0108746	0.139061	0.12382	0.0152408	0.280171	0.133293	0.0355611	2.10191	0.0366213	0.128	0.241108	0.132767	0.0693665	1.81603	0.0706354	0.124	0.0612042	0.104736	0.558975	0.122408	0.209473	0.584364	0.559536	0.056	0.101076	0.103591	0.329203	0.202152	0.207183	0.97572	0.330207	0.103	NA	NA	NA	NA	NA	NA	NA	NA	NA	NA
LOC106594183	NW_012352037.1	6314	11556	106594183	tax1-binding protein 1 homolog B-like	888	human	TAX1BP1	Tax1 binding protein 1	0.541508	0.292947	1.84848	0.067243	0.349093	950.642	-0.0486435	0.0485198	-1.00255	0.316078	0.828644	950.642	-0.0133726	0.0485823	-0.275258	0.783118	0.99998	NA	NA	NA	NA	green	5	0.0994667	0.0739213	0.0255454	0.0668995	0.0278936	0.039006	-0.161913	0.133928	0.226682	-1.20895	0.227892	-0.075	-0.0535584	0.130193	0.680795	-0.411378	0.681168	-0.028	0.229309	0.118044	0.052069	0.458617	0.236089	1.94256	0.0532637	0.209	0.0502733	0.0657294	0.444359	0.100547	0.131459	0.764853	0.445126	0.052	NA	NA	NA	NA	NA	NA	NA	NA	NA	NA
LOC106594191	NW_012352067.1	9590	12139	106594191	uncharacterized LOC106594191	NA	NA	NA	NA	-0.0470236	0.166033	-0.283218	0.777547	0.757955	10.5224	-0.0134396	0.0865951	-0.1552	0.876664	0.984886	10.5224	0.048819	0.0865423	0.564106	0.572682	0.99998	NA	NA	NA	NA	NA	NA	0.059756	0.00283948	0.0569166	0.0734695	0.0505538	0.0229158	-0.00608943	0.130234	0.962707	-0.0467575	0.962746	-0.003	0.0975091	0.130871	0.456224	0.745079	0.456965	0.051	0.113066	0.0925851	0.222004	0.226133	0.18517	1.22122	0.223228	0.105	0.118949	0.0892939	0.182824	0.237899	0.178588	1.33211	0.184114	0.123	NA	NA	NA	NA	NA	NA	NA	NA	NA	NA
LOC106594204	NC_027301.1	68269717	68280562	106594204	gastrula zinc finger protein XlCGF17.1-like	101885180	zebrafish	LOC101885180	gastrula zinc finger protein XlCGF17.1-like	0.164003	0.206678	0.793518	0.4292	0.640915	8.80087	0.00671398	0.0792948	0.0846712	0.932523	0.994302	8.80087	-0.00783346	0.0792806	-0.0988067	0.921292	0.99998	NA	NA	NA	NA	NA	NA	0.0582353	0.035705	0.0225303	0.0542033	0.0298808	0.0243224	0.0765798	0.130354	0.556885	0.587475	0.557446	0.036	0.0574407	0.13029	0.659307	0.44087	0.659711	0.03	0.00944718	0.0900067	0.916407	0.0188944	0.180013	0.104961	0.916496	0.009	-0.0529832	0.092422	0.566459	-0.105966	0.184844	-0.573275	0.567007	-0.055	NA	NA	NA	NA	NA	NA	NA	NA	NA	NA
LOC106594205	NW_012352098.1	5084	12031	106594205	stonustoxin subunit beta-like	794350	zebrafish	si:dkey-95h12.1	si:dkey-95h12.1	-0.0650049	0.129144	-0.503353	0.615732	0.714323	21.4931	0.214343	0.115838	1.85036	0.0642617	0.614486	21.4931	0.0981707	0.116054	0.845906	0.397605	0.99998	NA	NA	NA	NA	NA	NA	0.1295	0.0566468	0.072853	0.0785035	0.0276743	0.0508292	0.121842	0.130976	0.352237	0.930259	0.353188	0.057	0.0532075	0.130319	0.683063	0.408286	0.683434	0.028	0.106479	0.0825021	0.196834	0.212958	0.165004	1.29062	0.198102	0.098	0.00847236	0.0730855	0.907713	0.0169447	0.146171	0.115924	0.907812	0.009	NA	NA	NA	NA	NA	NA	NA	NA	NA	NA
LOC106594207	NW_012352116.1	1534	9710	106594207	RING finger protein 145-like	153830	human	RNF145	ring finger protein 145	-0.242456	0.3263	-0.743048	0.459051	0.655025	43.4994	-0.0500531	0.0518606	-0.965146	0.334472	0.839453	43.4994	-0.0203075	0.0519928	-0.390583	0.696105	0.99998	NA	NA	NA	NA	NA	NA	0.0594892	0.0238496	0.0356396	0.0689439	0.00627233	0.0626716	-0.0512411	0.130536	0.694656	-0.392544	0.69501	-0.024	0.0120414	0.13006	0.926235	0.0925833	0.926313	0.006	-0.0819872	0.0752328	0.27581	-0.163974	0.150466	-1.08978	0.276926	-0.076	-0.105479	0.0800569	0.187654	-0.210958	0.160114	-1.31755	0.188937	-0.109	NA	NA	NA	NA	NA	NA	NA	NA	NA	NA
LOC106594217	NW_012352147.1	273	9969	106594217	beta-1,3-N-acetylglucosaminyltransferase lunatic fringe-like	3955	human	LFNG	LFNG O-fucosylpeptide 3-beta-N-acetylglucosaminyltransferase	0.145959	0.174483	0.836521	0.404692	0.630503	11.9938	-0.0201375	0.087217	-0.230889	0.817401	0.978172	11.9938	-0.0208682	0.0872652	-0.239136	0.811	0.99998	NA	NA	NA	NA	NA	NA	0.0430393	0.00856808	0.0344712	0.0576153	0.0331332	0.0244821	-0.0183785	0.130266	0.887803	-0.141084	0.887924	-0.009	-0.0636246	0.130164	0.62498	-0.488805	0.625434	-0.033	-0.000269924	0.089625	0.997597	-0.000539848	0.17925	-0.0030117	0.9976	0	0.0401518	0.0898312	0.654897	0.0803036	0.179662	0.44697	0.655309	0.042	NA	NA	NA	NA	NA	NA	NA	NA	NA	NA
LOC106594225	NW_012352168.1	3866	11315	106594225	RNA polymerase-associated protein LEO1	123169	human	LEO1	LEO1 homolog, Paf1/RNA polymerase II complex component	-0.455259	0.360714	-1.2621	0.209605	0.511775	181.967	-0.0051423	0.0453483	-0.113396	0.909717	0.990029	181.967	-0.0117319	0.0453238	-0.258847	0.795754	0.99998	NA	NA	NA	NA	NA	NA	0.0568183	0.0158721	0.0409461	0.0705831	0.0317102	0.0388729	-0.0340421	0.130265	0.793838	-0.26133	0.794066	-0.016	-0.0609175	0.130204	0.639882	-0.467864	0.640314	-0.032	0.0662476	0.0952606	0.486782	0.132495	0.190521	0.695436	0.487469	0.062	0.0918178	0.0948479	0.333018	0.183636	0.189696	0.968054	0.334013	0.095	NA	NA	NA	NA	NA	NA	NA	NA	NA	NA
LOC106594228	NW_012352173.1	992	8148	106594228	signal peptide peptidase-like 2A	84888	human	SPPL2A	signal peptide peptidase like 2A	-0.159331	0.281344	-0.566322	0.572339	0.700296	305.926	0.097161	0.0568485	1.70912	0.0874283	0.656717	305.926	0.0554956	0.05703	0.973095	0.330506	0.99998	NA	NA	NA	NA	blue	2	0.100332	0.07386	0.0264718	0.0873069	0.0508865	0.0364204	0.159626	0.131629	0.225246	1.2127	0.226458	0.074	0.0978109	0.130362	0.453073	0.750301	0.453821	0.051	0.221792	0.112334	0.0483364	0.443585	0.224668	1.9744	0.0495074	0.202	0.149056	0.104394	0.153344	0.298112	0.208789	1.42782	0.154671	0.154	NA	NA	NA	NA	NA	NA	NA	NA	NA	NA
LOC106594230	NW_012352177.1	10391	11713	106594230	GTPase IMAP family member 4-like	55303	human	GIMAP4	GTPase, IMAP family member 4	-0.00826963	0.0759536	-0.108877	0.9135	0.785412	42.7101	-0.280496	0.182818	-1.53429	0.124958	0.704609	42.7101	-0.321555	0.182541	-1.76155	0.0781454	0.99998	NA	NA	NA	NA	NA	NA	0.0933506	0.0931908	0.000159814	0.117546	0.116721	0.000825448	-0.203128	0.133102	0.126983	-1.52611	0.128322	-0.094	-0.226338	0.132283	0.0870798	-1.71101	0.0883938	-0.116	-0.0485678	0.101428	0.632052	-0.0971355	0.202856	-0.47884	0.632497	-0.045	-0.0562799	0.101907	0.580765	-0.11256	0.203814	-0.552267	0.58129	-0.058	NA	NA	NA	NA	NA	NA	NA	NA	NA	NA
LOC106594233	NC_027300.1	25621790	25682981	106594233	kinectin-like	3895	human	KTN1	kinectin 1	0.10686	0.488632	0.218693	0.827298	0.768103	291.091	0.0234953	0.0332549	0.706521	0.479864	0.899692	291.091	0.023381	0.0332419	0.703361	0.481831	0.99998	NA	NA	NA	NA	NA	NA	0.0445332	0.0289683	0.0155648	0.0614877	0.0474627	0.014025	0.0621721	0.130397	0.633512	0.47679	0.633953	0.029	0.0912925	0.130444	0.484015	0.69986	0.484704	0.047	-0.0488016	0.0908356	0.591094	-0.0976032	0.181671	-0.537252	0.591602	-0.045	-0.085536	0.0935442	0.360511	-0.171072	0.187088	-0.914391	0.361448	-0.089	NA	NA	NA	NA	NA	NA	NA	NA	NA	NA
LOC106594255	NW_012352261.1	903	3961	106594255	transcription initiation factor TFIID subunit 2-like	6873	human	TAF2	TATA-box binding protein associated factor 2	-0.0556053	0.127779	-0.435167	0.664301	0.726539	21.3385	0.172188	0.120698	1.4266	0.153694	0.731346	21.3385	0.0870234	0.120889	0.719865	0.471608	0.99998	NA	NA	NA	NA	NA	NA	0.0879603	0.00528964	0.0826706	0.0494445	0.00835753	0.041087	0.0113394	0.130185	0.93059	0.0871025	0.930664	0.005	0.0160462	0.130077	0.901822	0.12336	0.901927	0.008	0.168768	0.0930262	0.0696465	0.337537	0.186052	1.8142	0.0709217	0.155	0.035123	0.0744468	0.637079	0.0702461	0.148894	0.471787	0.637516	0.037	NA	NA	NA	NA	NA	NA	NA	NA	NA	NA
LOC106594265	NW_012352278.1	3641	11964	106594265	receptor-type tyrosine-protein phosphatase epsilon-like	5791	human	PTPRE	protein tyrosine phosphatase, receptor type E	0.133381	0.243818	0.547054	0.58546	0.705206	16.0304	-0.102525	0.0688151	-1.48985	0.136262	0.72158	16.0304	-0.0814356	0.069036	-1.17961	0.238155	0.99998	NA	NA	NA	NA	NA	NA	0.11828	0.0919176	0.0263625	0.119924	0.0852253	0.0346987	-0.201034	0.133779	0.132908	-1.50273	0.134245	-0.093	-0.164987	0.131849	0.210812	-1.25133	0.212051	-0.085	-0.0344664	0.0716104	0.6303	-0.0689328	0.143221	-0.481305	0.630748	-0.032	-0.0582321	0.0714323	0.414954	-0.116464	0.142865	-0.815207	0.415779	-0.06	NA	NA	NA	NA	NA	NA	NA	NA	NA	NA
LOC106594281	NC_027301.1	68384654	68390899	106594281	RNA demethylase ALKBH5-like	54890	human	ALKBH5	alkB homolog 5, RNA demethylase	-0.279735	0.234627	-1.19225	0.235751	0.528722	26.3857	-0.0601398	0.0642784	-0.935614	0.349472	0.847993	26.3857	-0.0535712	0.0643574	-0.832401	0.405182	0.99998	NA	NA	NA	NA	brown	3	0.103267	0.0855146	0.0177521	0.0990415	0.090167	0.00887442	-0.185367	0.132183	0.160808	-1.40236	0.162122	-0.086	-0.174106	0.131298	0.18483	-1.32603	0.186112	-0.09	0.249119	0.11716	0.0334775	0.498238	0.234321	2.12631	0.0345203	0.226	0.145179	0.104548	0.164944	0.290358	0.209096	1.38863	0.166259	0.149	NA	NA	NA	NA	NA	NA	NA	NA	NA	NA
LOC106594284	NW_012352344.1	1384	10786	106594284	probable E3 ubiquitin-protein ligase RNF144A-A	9781	human	RNF144A	ring finger protein 144A	0.146822	0.132405	1.10889	0.269919	0.554304	167.03	0.236654	0.115041	2.05712	0.0396745	0.561573	167.03	0.123782	0.115635	1.07045	0.284415	0.99998	NA	NA	NA	NA	NA	NA	0.105163	0.0673282	0.0378352	0.103236	0.0202615	0.0829746	0.145345	0.131435	0.2688	1.10583	0.269926	0.067	0.0388934	0.130068	0.764922	0.299024	0.765185	0.02	0.219658	0.110327	0.0464853	0.439315	0.220655	1.99096	0.0476435	0.2	0.182933	0.100962	0.0700009	0.365867	0.201924	1.8119	0.0712774	0.188	NA	NA	NA	NA	NA	NA	NA	NA	NA	NA
LOC106594288	NW_012352350.1	1837	8903	106594288	receptor expression-enhancing protein 3-like	221035	human	REEP3	receptor accessory protein 3	-0.181691	0.223926	-0.811392	0.418909	0.636979	72.3883	-0.0432296	0.0700523	-0.617105	0.537166	0.913582	72.3883	0.0164737	0.0700678	0.235111	0.814123	0.99998	NA	NA	NA	NA	NA	NA	0.0637776	0.0493288	0.0144488	0.0589614	0.0132997	0.0456617	-0.10621	0.130951	0.417325	-0.81107	0.418142	-0.049	0.0255357	0.130085	0.844376	0.196299	0.844545	0.013	0.100306	0.0932885	0.282276	0.200612	0.186577	1.07522	0.283379	0.093	0.0329242	0.0874125	0.706431	0.0658485	0.174825	0.376654	0.706771	0.034	NA	NA	NA	NA	NA	NA	NA	NA	NA	NA
LOC106594302	NW_012352385.1	721	1445	106594302	replication factor C subunit 1-like	5981	human	RFC1	replication factor C subunit 1	0.30694	0.227676	1.34814	0.180408	0.487927	135.771	-0.0806063	0.065457	-1.23144	0.218159	0.7724	135.771	-0.0286754	0.0655999	-0.437125	0.662021	0.99998	NA	NA	NA	NA	NA	NA	0.100802	0.0935189	0.00728308	0.0615748	0.0379683	0.0236066	-0.204166	0.133443	0.12602	-1.52999	0.12736	-0.094	-0.0729373	0.13026	0.575523	-0.559936	0.576054	-0.038	0.118829	0.102812	0.247768	0.237658	0.205624	1.15579	0.248941	0.109	0.0198211	0.0792841	0.802586	0.0396423	0.158568	0.250002	0.802805	0.021	NA	NA	NA	NA	NA	NA	NA	NA	NA	NA
LOC106594322	NW_012352431.1	2630	9262	106594322	TRAF3-interacting protein 1-like	26146	human	TRAF3IP1	TRAF3 interacting protein 1	0.417575	0.158627	2.63244	0.00970761	0.184442	17.7657	0.0837511	0.10487	0.798619	0.424511	0.880584	17.7657	-0.00508297	0.104927	-0.0484431	0.961363	0.99998	NA	NA	NA	NA	NA	NA	0.0832265	0.0812654	0.00196114	0.0560252	0.0341336	0.0218916	0.175332	0.131552	0.182599	1.3328	0.183884	0.081	0.0656191	0.130311	0.614571	0.503559	0.615041	0.034	-0.1035	0.0966447	0.2842	-0.207	0.193289	-1.07093	0.285299	-0.095	-0.0989226	0.0954566	0.300058	-0.197845	0.190913	-1.03631	0.301123	-0.102	NA	NA	NA	NA	NA	NA	NA	NA	NA	NA
LOC106594354	NW_012352500.1	1963	9647	106594354	zinc finger protein 106-like	64397	human	ZNF106	zinc finger protein 106	0.17301	0.182218	0.949469	0.344482	0.600849	12.7726	0.179569	0.090407	1.98623	0.0470081	0.576512	12.7726	0.0429054	0.0909611	0.471689	0.637149	0.99998	NA	NA	NA	NA	NA	NA	0.14791	0.147613	0.000297231	0.106493	0.083354	0.023139	0.326786	0.136825	0.0169238	2.38836	0.017711	0.149	0.161816	0.132125	0.22068	1.22472	0.221901	0.084	0.011765	0.0791544	0.881842	0.0235301	0.158309	0.148634	0.88197	0.011	-0.0425504	0.080374	0.596524	-0.0851009	0.160748	-0.529405	0.597024	-0.044	NA	NA	NA	NA	NA	NA	NA	NA	NA	NA
LOC106594375	NW_012352551.1	2276	3640	106594375	ectonucleotide pyrophosphatase/phosphodiesterase family member 2-like	5168	human	ENPP2	ectonucleotide pyrophosphatase/phosphodiesterase 2	0.0601539	0.229131	0.26253	0.793408	0.760246	828.362	-0.062192	0.0656264	-0.947667	0.343299	0.844665	828.362	-0.00868801	0.0656998	-0.132238	0.894796	0.99998	NA	NA	NA	NA	NA	NA	0.0697702	0.0578498	0.0119203	0.0482535	0.00204163	0.0462118	-0.12495	0.13151	0.342051	-0.950121	0.343023	-0.058	-0.00391849	0.130025	0.975958	-0.0301365	0.975984	-0.002	0.0920544	0.0857017	0.282767	0.184109	0.171403	1.07413	0.283868	0.085	0.0377901	0.0751107	0.614876	0.0755802	0.150221	0.503125	0.615348	0.039	NA	NA	NA	NA	NA	NA	NA	NA	NA	NA
LOC106594391	NW_012352598.1	5745	7488	106594391	DBIRD complex subunit ZNF326-like	284695	human	ZNF326	zinc finger protein 326	0.000628513	0.281378	0.0022337	0.998222	0.799333	158.093	0.0784207	0.0572876	1.36889	0.171032	0.745602	158.093	0.0366913	0.0574148	0.639057	0.522786	0.99998	NA	NA	NA	NA	turquoise	1	0.128755	0.0337856	0.0949693	0.0877354	0.00325705	0.0844783	0.0725596	0.130497	0.578194	0.556024	0.578721	0.034	0.00625133	0.130027	0.961655	0.048077	0.961696	0.003	0.360297	0.123239	0.00346062	0.720593	0.246479	2.92355	0.00379873	0.322	0.207409	0.106715	0.0519461	0.414818	0.21343	1.94358	0.05314	0.213	NA	NA	NA	NA	NA	NA	NA	NA	NA	NA
LOC106594399	NW_012352623.1	9143	10881	106594399	phosphoglucomutase-2-like	55276	human	PGM2	phosphoglucomutase 2	-0.0115296	0.117508	-0.0981169	0.92202	0.786346	21.1718	-0.0250065	0.123139	-0.203075	0.839076	0.981228	21.1718	0.0249739	0.123105	0.202867	0.839239	0.99998	NA	NA	NA	NA	NA	NA	0.0892063	0.0612481	0.0279582	0.107901	0.0533624	0.0545385	-0.13234	0.13154	0.314376	-1.00608	0.315407	-0.061	-0.102601	0.130455	0.431584	-0.786484	0.432373	-0.053	0.143965	0.101557	0.156314	0.28793	0.203114	1.41758	0.157639	0.133	0.184248	0.100967	0.0680268	0.368496	0.201935	1.82483	0.0692964	0.189	NA	NA	NA	NA	NA	NA	NA	NA	NA	NA
LOC106594422	NW_012352700.1	265	10486	106594422	nucleolar protein 58-like	51602	human	NOP58	NOP58 ribonucleoprotein	0.0613475	0.199464	0.307562	0.759002	0.754472	23.0034	0.0567827	0.0796412	0.712981	0.475857	0.898658	23.0034	-0.0157029	0.0796708	-0.197097	0.843752	0.99998	NA	NA	NA	NA	NA	NA	0.0849271	0.0542549	0.0306722	0.0682304	0.00225383	0.0659765	0.116603	0.130829	0.37279	0.89126	0.373698	0.054	0.00432617	0.130038	0.97346	0.0332686	0.973489	0.002	-0.00878526	0.0771637	0.909355	-0.0175705	0.154327	-0.113852	0.909452	-0.008	-0.0465009	0.0779794	0.550959	-0.0930018	0.155959	-0.596323	0.551533	-0.048	NA	NA	NA	NA	NA	NA	NA	NA	NA	NA
LOC106594439	NC_027301.1	68940409	68943924	106594439	zinc finger protein 79-like	7633	human	ZNF79	zinc finger protein 79	-0.366048	0.224356	-1.63155	0.10566	0.402707	27.5281	0.124882	0.059017	2.11603	0.0343422	0.540704	27.5281	0.0864029	0.0591587	1.46053	0.144145	0.99998	NA	NA	NA	NA	NA	NA	0.116642	0.103261	0.0133808	0.0968382	0.0591095	0.0377287	0.224217	0.132953	0.0917124	1.68643	0.0930338	0.103	0.11411	0.131065	0.383954	0.870634	0.384839	0.059	0.185696	0.0932868	0.0465261	0.371391	0.186574	1.99059	0.0476845	0.168	0.157771	0.0880687	0.073221	0.315542	0.176137	1.79145	0.0745077	0.161	NA	NA	NA	NA	NA	NA	NA	NA	NA	NA
LOC106594455	NW_012352786.1	6865	9475	106594455	putative DNA helicase ino80	106594455	Atlantic salmon	LOC106594455	putative DNA helicase ino80	-0.121176	0.183497	-0.660369	0.51041	0.676842	11.5152	0.0672954	0.0841287	0.799911	0.423762	0.880584	11.5152	0.0444116	0.0841042	0.528055	0.597461	0.99998	NA	NA	NA	NA	NA	NA	0.0830727	0.0608576	0.0222151	0.088818	0.0377048	0.0511132	0.131037	0.131175	0.317821	0.998945	0.318844	0.061	0.0725718	0.130521	0.578199	0.556017	0.578726	0.038	0.065231	0.0753998	0.386965	0.130462	0.1508	0.865134	0.387848	0.06	0.0394871	0.0719666	0.583221	0.0789742	0.143933	0.548686	0.583742	0.041	NA	NA	NA	NA	NA	NA	NA	NA	NA	NA
LOC106594459	NW_012352791.1	4123	11093	106594459	amine sulfotransferase-like	6818	human	SULT1A3	sulfotransferase family 1A member 3	-0.0673806	0.112986	-0.596363	0.552169	0.691407	10.132	-0.0816344	0.150158	-0.543657	0.586677	0.926361	10.132	-0.0612884	0.150215	-0.408003	0.683271	0.99998	NA	NA	NA	NA	NA	NA	0.0547804	0.00137787	0.0534026	0.073959	0.00220232	0.0717567	-0.00295438	0.130209	0.981898	-0.0226895	0.981917	-0.001	0.00422706	0.13003	0.974067	0.0325084	0.974094	0.002	-0.0750561	0.0965027	0.43671	-0.150112	0.193005	-0.777761	0.437492	-0.07	-0.0619882	0.0970796	0.523129	-0.123976	0.194159	-0.63853	0.523751	-0.064	NA	NA	NA	NA	NA	NA	NA	NA	NA	NA
LOC106594462	NW_012352793.1	8113	10913	106594462	ictacalcin-like	108265573	Channel catfish	Ictacalcin	ictacalcin	-0.521975	0.252364	-2.06834	0.0409745	0.298988	6641.21	-0.0929841	0.0656252	-1.4169	0.156513	0.732104	6641.21	-0.0833969	0.0656365	-1.27059	0.203875	0.99998	NA	NA	NA	NA	NA	NA	0.101792	0.100987	0.000805382	0.0982555	0.0920836	0.00617195	-0.219626	0.132847	0.0982867	-1.65322	0.0996163	-0.101	-0.177946	0.131432	0.175766	-1.35391	0.177061	-0.092	-0.0858642	0.0950303	0.366236	-0.171728	0.190061	-0.903545	0.367162	-0.079	-0.0911218	0.0953622	0.339308	-0.182244	0.190724	-0.955534	0.34029	-0.094	NA	NA	NA	NA	NA	NA	NA	NA	NA	NA
LOC106594488	NC_027301.1	69165594	69206568	106594488	voltage-dependent calcium channel gamma-3 subunit-like	10368	human	CACNG3	calcium voltage-gated channel auxiliary subunit gamma 3	0.104416	0.162013	0.644495	0.520609	0.680177	11.0445	-0.0648766	0.0886422	-0.731892	0.464234	0.892465	11.0445	-0.0496446	0.0888413	-0.558802	0.576297	0.99998	NA	NA	NA	NA	NA	NA	0.0416242	0.0239257	0.0176985	0.0487256	0.0149464	0.0337792	-0.0513925	0.130489	0.693695	-0.393846	0.69405	-0.024	-0.028683	0.130024	0.825405	-0.220599	0.825596	-0.015	0.0734018	0.096541	0.447065	0.146804	0.193082	0.760318	0.447827	0.068	0.024729	0.0945029	0.793573	0.0494579	0.189006	0.261674	0.793802	0.026	NA	NA	NA	NA	NA	NA	NA	NA	NA	NA
LOC106594493	NC_027301.1	69049081	69052261	106594493	retinitis pigmentosa 1-like 1 protein	94137	human	RP1L1	RP1 like 1	0.173636	0.174604	0.994459	0.322202	0.588388	11.7053	-0.0109527	0.0826666	-0.132492	0.894595	0.988157	11.7053	-0.0850296	0.0824866	-1.03083	0.302621	0.99998	NA	NA	NA	NA	NA	NA	0.0609535	0.0122576	0.0486959	0.0647199	0.0540257	0.0106941	0.0262776	0.130199	0.840052	0.201827	0.840225	0.012	-0.103909	0.130488	0.425854	-0.796306	0.426655	-0.054	0.11164	0.0940154	0.235046	0.223279	0.188031	1.18746	0.236245	0.103	0.0572118	0.0909404	0.529275	0.114424	0.181881	0.629113	0.529886	0.059	NA	NA	NA	NA	NA	NA	NA	NA	NA	NA
LOC106594494	NW_012352876.1	7266	11462	106594494	extensin-like	101060118	human	LOC101060118	WAS/WASL-interacting protein family member 3-like	-0.0737811	0.283465	-0.260283	0.795137	0.760529	35.1257	-0.0530498	0.0586048	-0.905213	0.365353	0.857303	35.1257	-0.0400548	0.0586531	-0.682911	0.494663	0.99998	NA	NA	NA	NA	NA	NA	0.0723804	0.0614622	0.0109182	0.0603939	0.0421524	0.0182415	-0.132268	0.130928	0.31238	-1.01024	0.313415	-0.061	-0.0810202	0.130304	0.534088	-0.621778	0.534688	-0.042	0.090114	0.106406	0.397056	0.180228	0.212811	0.846892	0.397917	0.083	-0.0101504	0.104058	0.922293	-0.0203008	0.208115	-0.0975462	0.922376	-0.011	NA	NA	NA	NA	NA	NA	NA	NA	NA	NA
LOC106594499	NW_012352886.1	229	3058	106594499	anaphase-promoting complex subunit 16	119504	human	ANAPC16	anaphase promoting complex subunit 16	-0.39256	0.233569	-1.6807	0.0956845	0.39005	45.7328	-0.0453043	0.0664935	-0.681334	0.49566	0.904307	45.7328	-0.0326679	0.066496	-0.491277	0.623231	0.99998	NA	NA	NA	NA	NA	NA	0.0758014	0.0594454	0.016356	0.0571079	0.0447534	0.0123545	-0.128205	0.131229	0.328592	-0.976955	0.329592	-0.06	-0.08599	0.130287	0.509252	-0.660003	0.509896	-0.045	0.0901378	0.101294	0.373539	0.180276	0.202588	0.889863	0.374449	0.083	0.0579397	0.0977312	0.553283	0.115879	0.195462	0.592848	0.553853	0.06	NA	NA	NA	NA	NA	NA	NA	NA	NA	NA
LOC106594500	NW_012352886.1	4052	4853	106594500	anaphase-promoting complex subunit 16	119504	human	ANAPC16	anaphase promoting complex subunit 16	-0.222006	0.232337	-0.955531	0.341424	0.598748	53.2137	-0.00906395	0.0714156	-0.126918	0.899005	0.988217	53.2137	-0.0450737	0.0713586	-0.631651	0.527615	0.99998	NA	NA	NA	NA	NA	NA	0.033593	0.00689136	0.0267016	0.0604465	0.0482161	0.0122304	-0.014781	0.130255	0.909652	-0.113477	0.909749	-0.007	-0.0926444	0.130311	0.477117	-0.710947	0.477819	-0.048	-0.0368453	0.0985947	0.708624	-0.0736907	0.197189	-0.373705	0.708961	-0.034	-0.0560035	0.0992823	0.572697	-0.112007	0.198565	-0.564084	0.573235	-0.058	NA	NA	NA	NA	NA	NA	NA	NA	NA	NA
LOC106594507	NW_012352901.1	1343	6890	106594507	nectin-4-like	81607	human	NECTIN4	nectin cell adhesion molecule 4	0.436575	0.136356	3.20174	0.00179048	0.105505	32.2937	-0.0137981	0.106519	-0.129537	0.896933	0.988206	32.2937	-0.046199	0.106453	-0.433986	0.664299	0.99998	NA	NA	NA	NA	NA	NA	0.0881254	0.0572328	0.0308926	0.122955	0.0892263	0.0337283	-0.123242	0.131035	0.346948	-0.940525	0.34791	-0.057	-0.172628	0.131597	0.189591	-1.31179	0.190866	-0.089	0.110403	0.0902689	0.221311	0.220807	0.180538	1.22305	0.222536	0.102	0.108671	0.088621	0.220106	0.217342	0.177242	1.22625	0.221334	0.112	NA	NA	NA	NA	NA	NA	NA	NA	NA	NA
LOC106594514	NW_012352916.1	6197	10114	106594514	trinucleotide repeat-containing gene 6A protein-like	27327	human	TNRC6A	trinucleotide repeat containing 6A	0.160079	0.174555	0.91707	0.361131	0.610277	23.9727	0.145131	0.084691	1.71365	0.0865928	0.656462	23.9727	0.101847	0.084845	1.20039	0.229989	0.99998	NA	NA	NA	NA	NA	NA	0.103387	0.0817919	0.0215952	0.0910098	0.0498531	0.0411567	0.176611	0.131662	0.179792	1.3414	0.181082	0.082	0.0959558	0.130553	0.462343	0.734995	0.463072	0.05	0.156346	0.0956257	0.102053	0.312692	0.191251	1.63498	0.103392	0.143	0.142203	0.0918648	0.121631	0.284407	0.18373	1.54796	0.122977	0.146	NA	NA	NA	NA	NA	NA	NA	NA	NA	NA
LOC106594519	NW_012352927.1	3492	9523	106594519	ATP-dependent Clp protease ATP-binding subunit clpX-like, mitochondrial	10845	human	CLPX	caseinolytic mitochondrial matrix peptidase chaperone subunit	0.188899	0.252129	0.749217	0.45534	0.654038	57.1186	-0.0586762	0.0500519	-1.17231	0.241074	0.786958	57.1186	-0.0214381	0.0501417	-0.42755	0.668979	0.99998	NA	NA	NA	NA	NA	NA	0.138452	0.106406	0.0320458	0.0801214	0.0415518	0.0385696	-0.23807	0.137959	0.0844081	-1.72566	0.085717	-0.11	-0.0799311	0.13059	0.540488	-0.612076	0.541077	-0.042	0.170701	0.0963606	0.0764799	0.341403	0.192721	1.77149	0.0777759	0.155	0.0431061	0.0588563	0.463927	0.0862122	0.117713	0.732396	0.464657	0.045	NA	NA	NA	NA	NA	NA	NA	NA	NA	NA
LOC106594537	NW_012352975.1	5887	9347	106594537	growth arrest-specific protein 1-like	2619	human	GAS1	growth arrest specific 1	-0.0960639	0.206332	-0.465578	0.642446	0.72201	10.0363	-0.140995	0.0744859	-1.8929	0.0583707	0.598577	10.0363	-0.0494073	0.07494	-0.659292	0.509708	0.99998	NA	NA	NA	NA	NA	NA	0.108742	0.108539	0.000203733	0.0590283	0.0523583	0.00666995	-0.237925	0.134179	0.076196	-1.7732	0.0774857	-0.109	-0.100636	0.130407	0.440288	-0.771707	0.44106	-0.052	-0.0912962	0.0937982	0.330391	-0.182592	0.187596	-0.973326	0.331392	-0.084	-0.0432699	0.0923805	0.639507	-0.0865398	0.184761	-0.468388	0.639941	-0.045	NA	NA	NA	NA	NA	NA	NA	NA	NA	NA
LOC106594547	NW_012352996.1	7881	9693	106594547	swi5-dependent recombination DNA repair protein 1 homolog	119392	human	SFR1	SWI5 dependent homologous recombination repair protein 1	0.123034	0.222478	0.553018	0.581384	0.703585	27.968	-0.000520483	0.081357	-0.00639752	0.994896	0.999581	27.968	-0.0198169	0.0813562	-0.243582	0.807554	0.99998	NA	NA	NA	NA	NA	NA	0.0500184	0.00781518	0.0422032	0.0471198	0.00224623	0.0448735	0.0167569	0.130213	0.897604	0.128688	0.897714	0.008	-0.00431129	0.130028	0.97355	-0.0331566	0.973578	-0.002	-0.0465866	0.0917851	0.611761	-0.0931732	0.18357	-0.507562	0.612237	-0.043	-0.0786995	0.0955827	0.4103	-0.157399	0.191165	-0.823366	0.411135	-0.082	NA	NA	NA	NA	NA	NA	NA	NA	NA	NA
LOC106594550	NW_012353001.1	4777	6662	106594550	T-cell ecto-ADP-ribosyltransferase 2-like	110336159	shrew mouse	LOC110336159	T-cell ecto-ADP-ribosyltransferase 2	-0.3095	0.185299	-1.67027	0.0977351	0.391161	22.575	-0.0482936	0.0836606	-0.577256	0.563766	0.918106	22.575	-0.0696647	0.0836641	-0.832671	0.405031	0.99998	NA	NA	NA	NA	NA	NA	0.053532	0.00159504	0.0519369	0.0721505	0.0382126	0.0339379	0.00341965	0.130196	0.979046	0.0262654	0.979068	0.002	-0.073396	0.130258	0.573118	-0.563465	0.573653	-0.038	-0.103719	0.0860267	0.227949	-0.207438	0.172053	-1.20566	0.229161	-0.096	-0.117472	0.0880436	0.182124	-0.234943	0.176087	-1.33424	0.183416	-0.121	NA	NA	NA	NA	NA	NA	NA	NA	NA	NA
LOC106594551	NW_012353005.1	2069	10346	106594551	MAGUK p55 subfamily member 6-like	51678	human	MPP6	membrane palmitoylated protein 6	-0.405305	0.194694	-2.08175	0.0397065	0.296084	26.2769	0.0843238	0.0782553	1.07755	0.281236	0.813158	26.2769	0.0850617	0.0782119	1.08758	0.276781	0.99998	NA	NA	NA	NA	NA	NA	0.061768	0.0536884	0.00807952	0.0677898	0.0522667	0.0155231	0.115481	0.130967	0.377907	0.88176	0.378804	0.054	0.100842	0.130967	0.441309	0.769984	0.442079	0.052	0.0148038	0.0700877	0.832717	0.0296076	0.140175	0.211218	0.8329	0.014	0.0296847	0.0697421	0.670373	0.0593694	0.139484	0.425636	0.670763	0.031	NA	NA	NA	NA	NA	NA	NA	NA	NA	NA
LOC106594559	NW_012353022.1	6684	9930	106594559	barrier-to-autointegration factor-like	8815	human	BANF1	barrier to autointegration factor 1	0.0740673	0.069378	1.06759	0.288064	0.565366	48.5127	0.467192	0.220621	2.11762	0.034207	0.540704	48.5127	0.51353	0.220124	2.33291	0.0196529	0.99998	NA	NA	turquoise	1	NA	NA	0.124657	0.123964	0.000693354	0.124743	0.115174	0.00956868	0.269954	0.133469	0.0431149	2.02259	0.0442429	0.124	0.224263	0.132751	0.0911521	1.68935	0.0924727	0.115	-0.106364	0.0976753	0.276176	-0.212727	0.195351	-1.08895	0.277291	-0.097	-0.0647261	0.0963085	0.501539	-0.129452	0.192617	-0.67207	0.502199	-0.067	NA	NA	NA	NA	NA	NA	NA	NA	NA	NA
LOC106594589	NW_012353108.1	7021	11284	106594589	metallophosphoesterase MPPED2-like	744	human	MPPED2	metallophosphoesterase domain containing 2	0.179002	0.152401	1.17455	0.242736	0.533701	9.7421	-0.105682	0.101763	-1.03851	0.299032	0.820638	9.7421	-0.0979999	0.101966	-0.961105	0.336499	0.99998	NA	NA	NA	NA	NA	NA	0.0515171	0.021556	0.0299611	0.0636163	0.0282976	0.0353187	-0.0462756	0.130405	0.722695	-0.35486	0.723012	-0.022	-0.0543324	0.130128	0.67629	-0.417531	0.67667	-0.028	-0.0346555	0.0883677	0.69493	-0.069311	0.176735	-0.392174	0.695285	-0.032	-0.0113657	0.0884421	0.897745	-0.0227314	0.176884	-0.12851	0.897855	-0.012	NA	NA	NA	NA	NA	NA	NA	NA	NA	NA
LOC106594602	NW_012353144.1	3199	5059	106594602	ladderlectin-like	100002476	zebrafish	si:ch211-125e6.5	si:ch211-125e6.5	-0.0154519	0.0777071	-0.198848	0.842752	0.771509	11.7479	0.274044	0.215302	1.27284	0.203075	0.76547	11.7479	0.0838898	0.215701	0.388917	0.697338	0.99998	NA	NA	NA	NA	NA	NA	0.0758782	0.0239927	0.0518854	0.0728788	0.00362427	0.0692546	0.0514433	0.130242	0.692857	0.394981	0.693213	0.024	-0.006956	0.130025	0.957335	-0.0534976	0.957381	-0.004	0.0873148	0.112938	0.439449	0.17463	0.225875	0.773125	0.440226	0.081	0.026062	0.1106	0.81371	0.052124	0.221199	0.235643	0.813915	0.027	NA	NA	NA	NA	NA	NA	NA	NA	NA	NA
LOC106594603	NW_012353146.1	2763	5784	106594603	protein FAM111A-like	63901	human	FAM111A	family with sequence similarity 111 member A	-0.0375421	0.126347	-0.297134	0.76693	0.756573	72.3706	0.0706588	0.118128	0.598156	0.549736	0.91517	72.3706	0.0997393	0.11797	0.845466	0.397851	0.99998	NA	NA	NA	NA	NA	NA	0.109234	0.0159224	0.0933112	0.130054	0.0051485	0.124905	-0.0341619	0.130308	0.793196	-0.262163	0.793424	-0.016	0.00988271	0.130042	0.939422	0.0759962	0.939486	0.005	0.149442	0.114417	0.191512	0.298884	0.228833	1.30612	0.192789	0.138	0.108027	0.110282	0.327308	0.216054	0.220564	0.979551	0.328315	0.112	NA	NA	NA	NA	NA	NA	NA	NA	NA	NA
LOC106594609	NC_027301.1	69577679	69588443	106594609	proto-oncogene vav-like	7409	human	VAV1	vav guanine nucleotide exchange factor 1	-0.177685	0.232303	-0.764885	0.445993	0.649341	27.9814	0.0398363	0.0711982	0.559513	0.575811	0.921725	27.9814	0.0222525	0.0712035	0.31252	0.754645	0.99998	NA	NA	NA	NA	NA	NA	0.0457972	0.0285065	0.0172907	0.0626667	0.00888022	0.0537865	0.0611554	0.13034	0.638927	0.469199	0.639361	0.028	-0.0170444	0.130034	0.895715	-0.131076	0.895827	-0.009	0.0012703	0.0924573	0.989038	0.00254059	0.184915	0.0137393	0.98905	0.001	0.0627546	0.0927911	0.49885	0.125509	0.185582	0.6763	0.499515	0.065	NA	NA	NA	NA	NA	NA	NA	NA	NA	NA
LOC106594613	NC_027301.1	69593839	69599349	106594613	peptidyl-prolyl cis-trans isomerase NIMA-interacting 1-like	5300	human	PIN1	peptidylprolyl cis/trans isomerase, NIMA-interacting 1	0.21313	0.168171	1.26734	0.207735	0.510244	36.1668	-0.0686028	0.0901039	-0.761374	0.446434	0.887601	36.1668	-0.0320968	0.0901599	-0.355998	0.721842	0.99998	NA	NA	NA	NA	NA	NA	0.0986727	0.0770301	0.0216426	0.100448	0.0551856	0.0452623	-0.166924	0.132114	0.206413	-1.26349	0.20766	-0.077	-0.106155	0.130528	0.416064	-0.813268	0.416884	-0.055	0.117962	0.0947254	0.213021	0.235923	0.189451	1.2453	0.214261	0.109	0.102516	0.0896269	0.252702	0.205032	0.179254	1.14381	0.253866	0.106	NA	NA	NA	NA	NA	NA	NA	NA	NA	NA
LOC106594622	NC_027301.1	69589586	69593742	106594622	ubiquitin-like protein 5	834235	thale cress	UBL5	ubiquitin-like protein 5	0.26208	0.281722	0.930278	0.354283	0.605954	41.8916	0.0452594	0.0548097	0.825756	0.408942	0.874599	41.8916	0.0500159	0.0547859	0.912935	0.361277	0.99998	NA	NA	NA	NA	NA	NA	0.074741	0.056672	0.018069	0.0888783	0.0730994	0.0157789	0.12201	0.131032	0.351777	0.931148	0.352729	0.057	0.141196	0.131245	0.282007	1.07582	0.283105	0.073	0.00602485	0.080733	0.940512	0.0120497	0.161466	0.0746269	0.940575	0.006	0.010306	0.0808304	0.898544	0.020612	0.161661	0.127501	0.898653	0.011	NA	NA	NA	NA	NA	NA	NA	NA	NA	NA
LOC106594634	NW_012353236.1	5509	10467	106594634	nuclear receptor ROR-alpha-like	6095	human	RORA	RAR related orphan receptor A	0.163869	0.171729	0.954231	0.342078	0.598982	22.1267	0.046918	0.085947	0.545895	0.585138	0.925316	22.1267	0.0425255	0.0858882	0.495126	0.620511	0.99998	NA	NA	NA	NA	NA	NA	0.0833868	0.0091467	0.0742401	0.111719	0.0275994	0.0841197	-0.0196181	0.130257	0.880283	-0.150611	0.880411	-0.009	-0.0529957	0.130135	0.683835	-0.407235	0.684204	-0.028	0.0968517	0.0914452	0.289544	0.193703	0.18289	1.05912	0.290632	0.09	0.134691	0.0926394	0.145966	0.269382	0.185279	1.45393	0.1473	0.139	NA	NA	NA	NA	NA	NA	NA	NA	NA	NA
LOC106594636	NW_012353241.1	5995	8035	106594636	tetraspanin-8-like	7103	human	TSPAN8	tetraspanin 8	0.0218998	0.111911	0.19569	0.845217	0.771969	125.334	-0.137622	0.135389	-1.0165	0.309392	0.82584	125.334	-0.207545	0.134997	-1.5374	0.124195	0.99998	NA	NA	NA	NA	NA	NA	0.0713185	0.0637156	0.00760283	0.10292	0.0886932	0.0142267	-0.137399	0.131195	0.29497	-1.04728	0.296041	-0.064	-0.170937	0.130937	0.191724	-1.3055	0.192995	-0.088	-0.0157659	0.121426	0.896693	-0.0315317	0.242851	-0.12984	0.896804	-0.015	-0.119584	0.122274	0.328073	-0.239168	0.244547	-0.978003	0.329079	-0.123	NA	NA	NA	NA	NA	NA	NA	NA	NA	NA
LOC106594652	NW_012353290.1	2461	10755	106594652	TBC1 domain family member 1-like	23216	human	TBC1D1	TBC1 domain family member 1	-0.151049	0.113296	-1.33323	0.185237	0.49344	62.8539	-0.0498438	0.134175	-0.371483	0.710278	0.957762	62.8539	-0.0559674	0.134101	-0.417353	0.67642	0.99998	NA	NA	NA	NA	NA	NA	0.0493393	0.0197783	0.0295609	0.0602507	0.0380088	0.0222419	-0.0424416	0.130338	0.744708	-0.325626	0.744996	-0.02	-0.073007	0.130203	0.574991	-0.560717	0.575522	-0.038	-0.0309774	0.103155	0.763948	-0.0619549	0.206309	-0.300301	0.764213	-0.029	0.00699035	0.10331	0.946053	0.0139807	0.20662	0.0676638	0.946111	0.007	NA	NA	NA	NA	NA	NA	NA	NA	NA	NA
LOC106594654	NW_012353299.1	6943	8941	106594654	gastrula zinc finger protein XlCGF17.1-like	101885180	zebrafish	LOC101885180	gastrula zinc finger protein XlCGF17.1-like	-0.142824	0.184574	-0.773805	0.440721	0.646953	13.9719	0.00789781	0.0792751	0.0996254	0.920642	0.992612	13.9719	0.0904069	0.0790484	1.14369	0.252752	0.99998	NA	NA	NA	NA	NA	NA	0.0326206	0.00573029	0.0268903	0.0768667	0.0736133	0.00325338	0.0122793	0.130138	0.924827	0.0943557	0.924907	0.006	0.144024	0.133443	0.280458	1.07929	0.28156	0.075	0.0106545	0.0603002	0.859751	0.021309	0.1206	0.176691	0.859904	0.01	0.0138143	0.0614564	0.822149	0.0276286	0.122913	0.224782	0.822344	0.014	NA	NA	NA	NA	NA	NA	NA	NA	NA	NA
LOC106594657	NW_012353303.1	3616	8709	106594657	propionyl-CoA carboxylase alpha chain, mitochondrial-like	5095	human	PCCA	propionyl-CoA carboxylase alpha subunit	-0.122809	0.230647	-0.532455	0.595495	0.708706	18.6875	-0.00728436	0.0647277	-0.112539	0.910396	0.990177	18.6875	-0.0252263	0.0647279	-0.389728	0.696737	0.99998	NA	NA	NA	NA	NA	NA	0.0543154	0.0233137	0.0310017	0.0777471	0.0578806	0.0198666	-0.0500457	0.130397	0.701132	-0.383794	0.701477	-0.023	-0.111341	0.130513	0.393602	-0.853104	0.394467	-0.058	0.138284	0.103906	0.183237	0.276568	0.207813	1.33086	0.184526	0.128	0.152653	0.103631	0.140739	0.305307	0.207262	1.47304	0.142077	0.157	NA	NA	NA	NA	NA	NA	NA	NA	NA	NA
LOC106594663	NW_012353334.1	1743	5407	106594663	dystrophin-like	1756	human	DMD	dystrophin	0.088304	0.196886	0.448504	0.65468	0.72548	11.5568	-0.0380639	0.0795848	-0.478282	0.63245	0.938735	11.5568	0.00806873	0.0795865	0.101383	0.919246	0.99998	NA	NA	NA	NA	NA	NA	0.0802634	0.00505888	0.0752045	0.078294	0.0118868	0.0664072	-0.0108501	0.130248	0.93361	-0.0833032	0.933681	-0.005	0.0228264	0.130104	0.860729	0.175447	0.860879	0.012	-0.0663956	0.0833943	0.425936	-0.132791	0.166789	-0.796165	0.42674	-0.062	-0.0124815	0.0830985	0.880606	-0.0249629	0.166197	-0.150201	0.880735	-0.013	NA	NA	NA	NA	NA	NA	NA	NA	NA	NA
LOC106594672	NW_012353360.1	9457	10275	106594672	nucleoporin seh1-like	81929	human	SEH1L	SEH1 like nucleoporin	-0.0357083	0.205016	-0.174173	0.862053	0.775644	19.7339	-0.101372	0.073503	-1.37915	0.167848	0.741768	19.7339	-0.0495912	0.0735478	-0.674272	0.500139	0.99998	NA	NA	NA	NA	NA	NA	0.0963189	0.0938844	0.00243456	0.0744715	0.0661829	0.00828865	-0.204488	0.133067	0.124359	-1.53673	0.125699	-0.094	-0.127482	0.130811	0.329783	-0.974551	0.330781	-0.066	0.0642194	0.0909752	0.48025	0.128439	0.18195	0.7059	0.480949	0.059	0.0581137	0.0865868	0.502118	0.116227	0.173174	0.671161	0.502777	0.06	NA	NA	NA	NA	NA	NA	NA	NA	NA	NA
LOC106594728	NW_012353499.1	3288	6893	106594728	cytochrome P450 2K1	619584	tropical clawed frog	LOC619584	cytochrome P450 2K1	0.119668	0.116735	1.02512	0.307574	0.579498	10.9281	-0.033972	0.128264	-0.264861	0.791117	0.973391	10.9281	0.0464361	0.128138	0.362392	0.717059	0.99998	NA	NA	NA	NA	NA	NA	0.054659	0.0104758	0.0441832	0.0490494	0.00782176	0.0412277	-0.0224726	0.130281	0.863049	-0.172494	0.863197	-0.01	0.0150159	0.13006	0.908085	0.115454	0.908184	0.008	0.0139282	0.0962051	0.884888	0.0278563	0.19241	0.144776	0.885012	0.013	0.0681715	0.0964327	0.479608	0.136343	0.192865	0.706933	0.480308	0.071	NA	NA	NA	NA	NA	NA	NA	NA	NA	NA
LOC106594744	NW_012353548.1	5902	7233	106594744	crustapain-like	109544822	mountain pine beetle	LOC109544822	crustapain-like	-0.0662563	0.248792	-0.266312	0.790502	0.760081	254.106	-0.0887577	0.0647818	-1.3701	0.170655	0.744999	254.106	-0.0554529	0.0649039	-0.854385	0.392892	0.99998	NA	NA	NA	NA	NA	NA	0.0863047	0.0855288	0.000775923	0.0646312	0.0627369	0.0018944	-0.185023	0.131906	0.16071	-1.40269	0.162024	-0.086	-0.120826	0.130709	0.355284	-0.92439	0.356228	-0.063	-0.0348162	0.0931095	0.708458	-0.0696323	0.186219	-0.373927	0.708796	-0.032	0.0070461	0.0929716	0.939588	0.0140922	0.185943	0.0757876	0.939653	0.007	NA	NA	NA	NA	NA	NA	NA	NA	NA	NA
LOC106594746	NW_012353556.1	2953	10233	106594746	probable serine carboxypeptidase CPVL	54504	human	CPVL	carboxypeptidase, vitellogenic like	-0.39251	0.265369	-1.47911	0.141995	0.448746	30.409	-0.0373714	0.0644479	-0.57987	0.562002	0.917839	30.409	-0.0175565	0.0644612	-0.272357	0.785347	0.99998	NA	NA	NA	NA	NA	NA	0.0635552	0.0292683	0.0342868	0.0727804	0.0213183	0.0514621	-0.0628619	0.130493	0.63	-0.481726	0.630447	-0.029	-0.0409228	0.130074	0.753056	-0.314613	0.753334	-0.021	-0.0613751	0.0940693	0.514114	-0.12275	0.188139	-0.652446	0.514751	-0.057	-0.0960604	0.0955117	0.314538	-0.192121	0.191023	-1.00575	0.315572	-0.1	NA	NA	NA	NA	NA	NA	NA	NA	NA	NA
LOC106594789	NC_027301.1	69870215	69882711	106594789	zinc finger protein 271-like	10778	human	ZNF271P	zinc finger protein 271, pseudogene	-0.243448	0.202583	-1.20172	0.232075	0.527174	10.3592	-0.0532388	0.0751476	-0.708457	0.478662	0.899461	10.3592	-0.0235728	0.07529	-0.313093	0.75421	0.99998	NA	NA	NA	NA	NA	NA	0.0435224	0.0205655	0.0229568	0.0566437	0.00819557	0.0484482	-0.0441555	0.130432	0.734962	-0.338533	0.735263	-0.021	0.0157339	0.130065	0.903715	0.120969	0.903818	0.008	0.0605186	0.080071	0.449763	0.121037	0.160142	0.755811	0.45052	0.056	0.050632	0.0739778	0.49371	0.101264	0.147956	0.684421	0.494384	0.053	NA	NA	NA	NA	NA	NA	NA	NA	NA	NA
LOC106594817	NW_012353780.1	2003	4485	106594817	uncharacterized LOC106594817	NA	NA	NA	NA	0.319382	0.184671	1.72946	0.0865577	0.378603	10.3414	0.0672201	0.0849412	0.791372	0.428727	0.881316	10.3414	0.0708191	0.084873	0.834412	0.404049	0.99998	NA	NA	NA	NA	NA	NA	0.0957536	0.0820578	0.0136959	0.114493	0.0981509	0.0163425	0.176935	0.131574	0.178705	1.34475	0.179996	0.082	0.191023	0.132558	0.14957	1.44105	0.150896	0.099	-0.0147959	0.0887553	0.867603	-0.0295918	0.177511	-0.166705	0.867746	-0.014	-0.0103471	0.0903234	0.908797	-0.0206941	0.180647	-0.114556	0.908895	-0.011	NA	NA	NA	NA	NA	NA	NA	NA	NA	NA
LOC106594821	NW_012353794.1	2236	10610	106594821	dynamin-2-like	1785	human	DNM2	dynamin 2	-0.0367825	0.0910314	-0.404064	0.686958	0.731976	10.2086	-0.00808043	0.169929	-0.0475518	0.962073	0.997627	10.2086	-0.0487236	0.169931	-0.286726	0.774322	0.99998	NA	NA	NA	NA	NA	NA	0.0722396	0.0342091	0.0380305	0.0537843	0.00462744	0.0491569	0.0733213	0.130239	0.573451	0.562976	0.573986	0.034	0.00888294	0.130048	0.945543	0.068305	0.945601	0.005	-0.0689323	0.113211	0.542602	-0.137865	0.226422	-0.608883	0.54319	-0.064	-0.0160768	0.112838	0.886703	-0.0321536	0.225676	-0.142477	0.886825	-0.017	NA	NA	NA	NA	NA	NA	NA	NA	NA	NA
LOC106594831	NW_012353829.1	3233	6563	106594831	bromodomain-containing protein 9-like	65980	human	BRD9	bromodomain containing 9	0.514431	0.43357	1.1865	0.238004	0.530459	109.616	0.00165205	0.0324285	0.0509446	0.95937	0.997627	109.616	-0.0113641	0.032426	-0.350462	0.725992	0.99998	NA	NA	NA	NA	NA	NA	0.0643979	0.0254809	0.038917	0.0783192	0.0646827	0.0136365	-0.0547626	0.130587	0.674955	-0.419358	0.675336	-0.026	-0.124678	0.130969	0.341112	-0.95197	0.342086	-0.065	0.107978	0.0803135	0.1788	0.215956	0.160627	1.34446	0.180096	0.1	0.0668544	0.0763689	0.381348	0.133709	0.152738	0.875414	0.382242	0.069	NA	NA	NA	NA	NA	NA	NA	NA	NA	NA
LOC106594837	NW_012353842.1	2348	5364	106594837	hydroxycarboxylic acid receptor 2-like	338442	human	HCAR2	hydroxycarboxylic acid receptor 2	-0.49099	0.226763	-2.16521	0.032552	0.279845	12.8466	-0.00960742	0.0662686	-0.144977	0.884729	0.986811	12.8466	0.0270982	0.0662348	0.409124	0.682449	0.99998	NA	NA	NA	NA	NA	NA	0.0397015	0.00804396	0.0316576	0.0509228	0.0315452	0.0193776	0.017244	0.130188	0.894625	0.132454	0.894738	0.008	0.0606464	0.13031	0.641645	0.4654	0.642074	0.032	-0.0370472	0.0885844	0.675791	-0.0740944	0.177169	-0.418214	0.676173	-0.035	-0.0217424	0.0890331	0.807071	-0.0434849	0.178066	-0.244206	0.807284	-0.023	NA	NA	NA	NA	NA	NA	NA	NA	NA	NA
LOC106594864	NC_027301.1	69852383	69859200	106594864	zinc finger protein 2-like	7549	human	ZNF2	zinc finger protein 2	0.102231	0.191639	0.533454	0.594805	0.70848	11.1945	0.0261806	0.0799748	0.32736	0.743396	0.96521	11.1945	-0.0285186	0.0800005	-0.35648	0.721481	0.99998	NA	NA	NA	NA	NA	NA	0.0851951	0.0344245	0.0507706	0.0840141	0.0264541	0.0575601	0.0738717	0.130436	0.571159	0.566345	0.571697	0.034	-0.0507969	0.130143	0.696302	-0.390317	0.696655	-0.026	0.11204	0.08644	0.194922	0.22408	0.17288	1.29616	0.196193	0.104	0.058943	0.0787226	0.454012	0.117886	0.157445	0.748744	0.45476	0.061	NA	NA	NA	NA	NA	NA	NA	NA	NA	NA
LOC106594871	NW_012353928.1	3073	5309	106594871	ATP-binding cassette sub-family B member 7, mitochondrial-like	22	human	ABCB7	ATP binding cassette subfamily B member 7	0.0389119	0.223545	0.174067	0.862135	0.775644	96.6673	0.0444549	0.0691638	0.642748	0.520388	0.910766	96.6673	0.0453284	0.0691316	0.655683	0.512028	0.99998	NA	NA	NA	NA	blue	2	0.112891	0.015917	0.0969742	0.0952458	0.00959292	0.0856529	-0.0341487	0.130308	0.793274	-0.262061	0.793503	-0.016	0.0184156	0.130059	0.887401	0.141594	0.887521	0.01	0.260898	0.109879	0.0175767	0.521795	0.219757	2.37442	0.018381	0.237	0.101945	0.086186	0.236867	0.203891	0.172372	1.18285	0.238062	0.106	NA	NA	NA	NA	NA	NA	NA	NA	NA	NA
LOC106594878	NW_012353950.1	3578	8959	106594878	guanine nucleotide-binding protein subunit alpha-13-like	10672	human	GNA13	G protein subunit alpha 13	0.108563	0.142149	0.763726	0.44668	0.649837	10.8361	-0.0469028	0.0920828	-0.509355	0.610504	0.930777	10.8361	-0.0566316	0.092118	-0.614772	0.538705	0.99998	NA	NA	NA	NA	NA	NA	0.0719566	0.0561578	0.0157988	0.0816095	0.074343	0.00726657	-0.122253	0.132781	0.357203	-0.920707	0.358144	-0.057	-0.143946	0.132004	0.275508	-1.09047	0.27662	-0.075	0.0680231	0.0798441	0.394242	0.136046	0.159688	0.851949	0.39511	0.063	0.053489	0.0735712	0.467203	0.106978	0.147142	0.727037	0.467927	0.055	NA	NA	NA	NA	NA	NA	NA	NA	NA	NA
LOC106594885	NW_012353969.1	983	5347	106594885	exocyst complex component 6-like	54536	human	EXOC6	exocyst complex component 6	-0.438226	0.176028	-2.48952	0.0143022	0.209307	13.8711	0.0900256	0.0802888	1.12127	0.262172	0.798658	13.8711	0.0625882	0.0803215	0.779221	0.435849	0.99998	NA	NA	NA	NA	NA	NA	0.0712826	0.0591322	0.0121504	0.064889	0.0559527	0.0089363	0.127144	0.130946	0.331568	0.970961	0.332562	0.059	0.108005	0.131033	0.409796	0.824253	0.410628	0.056	0.0644588	0.0791368	0.415345	0.128918	0.158274	0.814524	0.41617	0.06	0.0153615	0.0779373	0.843748	0.0307231	0.155875	0.197101	0.843918	0.016	NA	NA	NA	NA	NA	NA	NA	NA	NA	NA
LOC106594887	NW_012353975.1	93	1704	106594887	zinc finger protein ZFAT-like	57623	human	ZFAT	zinc finger and AT-hook domain containing	0.0288298	0.166968	0.172667	0.863233	0.775812	10.2911	-0.0265903	0.0852914	-0.311758	0.755224	0.968204	10.2911	-0.00238018	0.085346	-0.0278886	0.977751	0.99998	NA	NA	NA	NA	NA	NA	0.124022	0.0540451	0.0699765	0.120178	0.0393223	0.080856	-0.116443	0.131072	0.374329	-0.888393	0.375234	-0.054	-0.0755504	0.13026	0.561918	-0.579995	0.562471	-0.039	0.198234	0.10779	0.0659057	0.396467	0.215581	1.83906	0.0671674	0.181	0.149038	0.097695	0.127124	0.298075	0.19539	1.52554	0.128469	0.153	NA	NA	NA	NA	NA	NA	NA	NA	NA	NA
LOC106594888	NW_012353975.1	4769	9568	106594888	ADNP homeobox protein 2-like	22850	human	ADNP2	ADNP homeobox 2	0.0452869	0.28423	0.159332	0.873702	0.77804	26.5858	0.0224509	0.0536744	0.41828	0.675743	0.949673	26.5858	-0.0379672	0.0536493	-0.707692	0.479137	0.99998	NA	NA	NA	NA	NA	NA	0.0507066	0.0265256	0.024181	0.0725927	0.0455549	0.0270378	0.0569075	0.130332	0.662376	0.436635	0.662775	0.027	-0.0875766	0.130353	0.501683	-0.671844	0.50234	-0.046	0.0821635	0.0999811	0.411196	0.164327	0.199962	0.82179	0.412029	0.076	0.0814814	0.0993744	0.412248	0.162963	0.198749	0.819944	0.413079	0.085	NA	NA	NA	NA	NA	NA	NA	NA	NA	NA
LOC106594889	NW_012353975.1	1705	4219	106594889	putative ribosome-binding factor A, mitochondrial	79863	human	RBFA	ribosome binding factor A	-0.030992	0.209248	-0.148111	0.882529	0.779936	19.8695	-0.0128048	0.0732773	-0.174745	0.86128	0.983877	19.8695	-0.000920606	0.0732841	-0.0125622	0.989977	0.99998	NA	NA	NA	NA	NA	NA	0.0529897	0.0331514	0.0198383	0.0592486	0.0344267	0.0248219	-0.0711714	0.130445	0.585337	-0.545605	0.585853	-0.033	-0.0661342	0.130203	0.611502	-0.50793	0.611977	-0.034	0.0949521	0.104584	0.363931	0.189904	0.209169	0.9079	0.364861	0.088	0.100698	0.103129	0.328851	0.201396	0.206257	0.976432	0.329855	0.104	NA	NA	NA	NA	NA	NA	NA	NA	NA	NA
LOC106594901	NW_012354006.1	7096	9111	106594901	uncharacterized protein C8orf76-like	84933	human	C8orf76	chromosome 8 open reading frame 76	0.289507	0.188018	1.53978	0.126511	0.429561	10.1438	-0.116793	0.0784811	-1.48816	0.136708	0.722127	10.1438	-0.131135	0.0784684	-1.67118	0.0946852	0.99998	NA	NA	NA	NA	NA	NA	0.105509	0.0521022	0.0534068	0.125498	0.0836016	0.0418966	-0.112919	0.132028	0.392405	-0.855265	0.393272	-0.053	-0.162024	0.132166	0.220232	-1.22591	0.221453	-0.084	-0.0569139	0.0654935	0.384846	-0.113828	0.130987	-0.869002	0.385733	-0.053	-0.052568	0.0660759	0.426282	-0.105136	0.132152	-0.795571	0.427085	-0.054	NA	NA	NA	NA	NA	NA	NA	NA	NA	NA
LOC106594924	NW_012354062.1	4155	10417	106594924	ubiquitin carboxyl-terminal hydrolase 7	7874	human	USP7	ubiquitin specific peptidase 7	-0.267151	0.129615	-2.0611	0.0416728	0.300879	12.1991	0.102447	0.106604	0.961002	0.336551	0.841252	12.1991	0.0201872	0.106828	0.188969	0.850117	0.99998	NA	NA	NA	NA	turquoise	1	0.0874982	0.00288042	0.0846178	0.0819509	0.0349972	0.0469538	0.00617534	0.130195	0.962169	0.0474316	0.962209	0.003	-0.0672097	0.130192	0.605691	-0.516234	0.606174	-0.035	0.240852	0.104844	0.0216056	0.481704	0.209689	2.29723	0.0224856	0.219	0.174064	0.0946128	0.0658052	0.348127	0.189226	1.83975	0.0670664	0.178	NA	NA	NA	NA	NA	NA	NA	NA	NA	NA
LOC106594930	NW_012354098.1	334	1354	106594930	60S ribosomal protein L29-like	106566230	Atlantic salmon	RL29	60S ribosomal protein L29-like	-0.00780744	0.11912	-0.0655426	0.947862	0.790747	28.284	-0.157185	0.155052	-1.01376	0.310698	0.82584	28.284	-0.14266	0.154982	-0.920496	0.357314	0.99998	NA	NA	NA	NA	NA	NA	0.0810438	0.0370642	0.0439796	0.0639678	0.0220882	0.0418796	-0.079606	0.13057	0.542074	-0.60968	0.54266	-0.037	-0.0424277	0.130169	0.744466	-0.325944	0.744755	-0.022	0.0453872	0.0752296	0.546299	0.0907745	0.150459	0.603316	0.54688	0.042	0.00123112	0.0741	0.986744	0.00246223	0.1482	0.0166143	0.986758	0.001	NA	NA	NA	NA	NA	NA	NA	NA	NA	NA
LOC106594936	NC_027300.1	3006079	3011497	106594936	nucleolar and spindle-associated protein 1-like	51203	human	NUSAP1	nucleolar and spindle associated protein 1	0.450111	0.206403	2.18074	0.0313524	0.274861	81.4491	0.0200832	0.0757301	0.265195	0.790859	0.973391	81.4491	-0.0293064	0.0756868	-0.387207	0.698603	0.99998	NA	NA	NA	NA	NA	NA	0.04053	0.00189862	0.0386313	0.0548904	0.026901	0.0279894	0.00407068	0.130201	0.975059	0.0312646	0.975085	0.002	-0.0516432	0.130102	0.69141	-0.396943	0.691769	-0.027	0.011851	0.0917125	0.897184	0.023702	0.183425	0.129219	0.897295	0.011	-0.0305065	0.0917399	0.739487	-0.0610131	0.18348	-0.332533	0.739783	-0.032	NA	NA	NA	NA	NA	NA	NA	NA	NA	NA
LOC106594963	NW_012354175.1	2248	5952	106594963	E3 ubiquitin-protein ligase RBBP6-like	5930	human	RBBP6	RB binding protein 6, ubiquitin ligase	-0.0201526	0.166852	-0.120781	0.904086	0.783501	29.3291	0.221089	0.100228	2.20585	0.0273945	0.519855	29.3291	0.0981735	0.100806	0.973889	0.330112	0.99998	NA	NA	NA	NA	NA	NA	0.0963821	0.0790238	0.0173583	0.0692129	0.0182113	0.0510015	0.170652	0.131655	0.194903	1.29621	0.19617	0.079	0.0349688	0.130105	0.788105	0.268773	0.788339	0.018	0.10591	0.0903609	0.241165	0.21182	0.180722	1.17208	0.242352	0.098	0.072044	0.0873265	0.409374	0.144088	0.174653	0.824996	0.41021	0.075	NA	NA	NA	NA	NA	NA	NA	NA	NA	NA
LOC106594998	NW_012354284.1	3430	6894	106594998	caspase-14-like	23581	human	CASP14	caspase 14	0.04254	0.104185	0.408313	0.683845	0.731346	19.3239	-0.28292	0.147622	-1.91651	0.0552997	0.590821	19.3239	-0.299792	0.147571	-2.03151	0.0422029	0.99998	NA	NA	grey	0	NA	NA	0.101913	0.0624446	0.0394683	0.12778	0.0811987	0.0465815	-0.135011	0.131614	0.304981	-1.02581	0.306032	-0.063	-0.156475	0.130976	0.23221	-1.19469	0.233409	-0.081	-0.256967	0.107271	0.0165984	-0.513933	0.214542	-2.39549	0.017382	-0.233	-0.282398	0.111027	0.0109743	-0.564796	0.222053	-2.54352	0.0116165	-0.284	NA	NA	NA	NA	NA	NA	NA	NA	NA	NA
LOC106595004	NW_012354317.1	2566	6988	106595004	T-lymphoma invasion and metastasis-inducing protein 1-like	7074	human	TIAM1	T-cell lymphoma invasion and metastasis 1	-0.432683	0.148566	-2.9124	0.00435127	0.141648	16.3834	0.234276	0.0989887	2.36669	0.0179478	0.48502	16.3834	0.0820256	0.0999546	0.820628	0.411858	0.99998	NA	NA	NA	NA	NA	NA	0.138671	0.120283	0.0183885	0.105493	0.0597152	0.045778	0.263491	0.134604	0.050286	1.95752	0.0514646	0.121	0.115263	0.131071	0.379187	0.879396	0.380081	0.06	0.135247	0.081045	0.0951595	0.270494	0.16209	1.66879	0.0964912	0.123	0.0756051	0.0737252	0.305128	0.15121	0.14745	1.0255	0.306182	0.078	NA	NA	NA	NA	NA	NA	NA	NA	NA	NA
LOC106595010	NW_012354337.1	658	4922	106595010	uncharacterized LOC106595010	NA	NA	NA	NA	0.00706432	0.254614	0.0277452	0.977916	0.79564	88.0526	0.0605477	0.0587498	1.0306	0.302727	0.822511	88.0526	0.0330992	0.05877	0.563198	0.5733	0.99998	NA	NA	NA	NA	NA	NA	0.0892209	0.026105	0.0631159	0.0735271	0.00130913	0.072218	0.056018	0.13036	0.667401	0.429717	0.667793	0.026	0.00251268	0.130029	0.984583	0.0193241	0.984599	0.001	0.217387	0.106302	0.0408557	0.434774	0.212604	2.04499	0.0419699	0.199	0.144163	0.0995915	0.147744	0.288327	0.199183	1.44755	0.149076	0.149	NA	NA	NA	NA	NA	NA	NA	NA	NA	NA
LOC106595012	NC_027301.1	70116607	70118464	106595012	protein Ycf2-like	106595012	Atlantic salmon	LOC106595012	protein Ycf2-like	-0.266697	0.18952	-1.40722	0.162207	0.47068	9.86514	0.0169504	0.0784712	0.216007	0.828982	0.979532	9.86514	-0.0214634	0.0784353	-0.273645	0.784358	0.99998	NA	NA	NA	NA	NA	NA	0.0863694	0.0321335	0.0542359	0.0690697	0.0128432	0.0562265	0.0688863	0.130291	0.597007	0.528709	0.597504	0.032	-0.0246457	0.130017	0.849655	-0.189558	0.849818	-0.013	0.0845118	0.0871108	0.331965	0.169024	0.174222	0.970164	0.332962	0.078	0.0743857	0.0868509	0.391735	0.148771	0.173702	0.856475	0.392608	0.077	NA	NA	NA	NA	NA	NA	NA	NA	NA	NA
LOC106595079	NW_012354540.1	638	4125	106595079	uncharacterized LOC106595079	NA	NA	NA	NA	0.247192	0.238081	1.03827	0.301442	0.575475	47.0407	0.0897596	0.0669816	1.34006	0.180225	0.75175	47.0407	0.021834	0.0671618	0.325096	0.745109	0.99998	NA	NA	NA	NA	NA	NA	0.0883636	0.0564176	0.0319461	0.0662759	0.00947379	0.0568022	0.121398	0.130883	0.353653	0.927527	0.354601	0.056	-0.0181854	0.130047	0.888788	-0.139838	0.888908	-0.009	0.152029	0.10511	0.14807	0.304059	0.21022	1.44638	0.149403	0.14	0.14183	0.103115	0.168994	0.283659	0.206231	1.37544	0.170303	0.147	NA	NA	NA	NA	NA	NA	NA	NA	NA	NA
LOC106595083	NW_012354551.1	387	4798	106595083	ectonucleotide pyrophosphatase/phosphodiesterase family member 2-like	5168	human	ENPP2	ectonucleotide pyrophosphatase/phosphodiesterase 2	-0.22979	0.206892	-1.11067	0.269153	0.553586	44.2204	-0.0352034	0.0712831	-0.493853	0.62141	0.934547	44.2204	-0.018479	0.0712762	-0.259259	0.795436	0.99998	NA	NA	NA	NA	grey	0	0.152558	0.0773679	0.0751901	0.103367	0.0478538	0.0555132	-0.167263	0.131746	0.204234	-1.26958	0.205484	-0.077	-0.0920062	0.130391	0.480427	-0.705616	0.481123	-0.048	0.374961	0.120973	0.0019382	0.749921	0.241946	3.09954	0.00217455	0.331	0.198644	0.09907	0.0449534	0.397288	0.19814	2.00509	0.0461004	0.203	NA	NA	NA	NA	NA	NA	NA	NA	NA	NA
LOC106595093	NC_027301.1	70811663	70826728	106595093	zinc finger protein 501-like	115560	human	ZNF501	zinc finger protein 501	-0.0531335	0.187817	-0.2829	0.77779	0.758044	10.1597	-0.0361648	0.0843928	-0.428529	0.668266	0.946609	10.1597	-0.0770259	0.0843854	-0.912787	0.361355	0.99998	NA	NA	NA	NA	NA	NA	0.045309	0.000329763	0.0449792	0.0547801	0.0365564	0.0182237	0.000707053	0.130207	0.995667	0.00543021	0.995672	0	-0.0702092	0.130191	0.589694	-0.539279	0.590203	-0.037	-0.0198225	0.0959149	0.836269	-0.039645	0.19183	-0.206668	0.836448	-0.018	-0.0498603	0.0969509	0.607053	-0.0997206	0.193902	-0.514284	0.607537	-0.052	NA	NA	NA	NA	NA	NA	NA	NA	NA	NA
LOC106595113	NW_012354675.1	7	6451	106595113	uveal autoantigen with coiled-coil domains and ankyrin repeats-like	55075	human	UACA	uveal autoantigen with coiled-coil domains and ankyrin repeats	-0.00246907	0.186556	-0.013235	0.989464	0.797821	12.5066	0.195151	0.0815918	2.3918	0.0167661	0.480232	12.5066	0.0521947	0.0823669	0.633685	0.526286	0.99998	NA	NA	NA	NA	NA	NA	0.146962	0.138734	0.00822814	0.083491	0.0665701	0.0169209	0.303717	0.134521	0.0239608	2.25776	0.0248754	0.139	0.128442	0.130993	0.326827	0.980525	0.327831	0.067	0.13417	0.0948886	0.157371	0.268339	0.189777	1.41397	0.158694	0.121	0.048336	0.0897432	0.590161	0.0966719	0.179486	0.538603	0.590671	0.05	NA	NA	NA	NA	NA	NA	NA	NA	NA	NA
LOC106595133	NW_012354721.1	4614	9067	106595133	ubiquitin-conjugating enzyme E2 D4-like	51619	human	UBE2D4	ubiquitin conjugating enzyme E2 D4 (putative)	-0.0613324	0.144041	-0.425798	0.671095	0.728509	16.6134	-0.122749	0.107265	-1.14436	0.252476	0.793999	16.6134	-0.123767	0.107317	-1.15329	0.248791	0.99998	NA	NA	NA	NA	NA	NA	0.0695964	0.0659934	0.00360299	0.0753545	0.0591384	0.016216	-0.14277	0.131722	0.278422	-1.08387	0.279528	-0.066	-0.113682	0.130448	0.383494	-0.871476	0.38438	-0.059	-0.0241393	0.105384	0.818823	-0.0482786	0.210769	-0.22906	0.819022	-0.022	-0.124443	0.10598	0.240313	-0.248885	0.211961	-1.1742	0.241502	-0.129	NA	NA	NA	NA	NA	NA	NA	NA	NA	NA
LOC106595137	NW_012354743.1	245	4140	106595137	immunoglobulin-like domain-containing receptor 1	286676	human	ILDR1	immunoglobulin like domain containing receptor 1	-0.150672	0.182261	-0.826684	0.410222	0.632778	35.9469	0.0743539	0.091579	0.811911	0.416843	0.877862	35.9469	0.00775412	0.0916455	0.08461	0.932571	0.99998	NA	NA	NA	NA	NA	NA	0.0674979	0.029482	0.038016	0.0653401	6.54845e-05	0.0652746	0.0632789	0.130411	0.627515	0.485228	0.627965	0.029	-0.000125688	0.130029	0.999229	-0.000966617	0.99923	0	0.0845127	0.0926383	0.361618	0.169025	0.185277	0.912287	0.362553	0.078	0.0270431	0.0886406	0.7603	0.0540862	0.177281	0.305087	0.76057	0.028	NA	NA	NA	NA	NA	NA	NA	NA	NA	NA
LOC106595163	NW_012354818.1	3676	10031	106595163	ubiquitin carboxyl-terminal hydrolase 7-like	7874	human	USP7	ubiquitin specific peptidase 7	-0.445201	0.200794	-2.2172	0.0286848	0.265223	48.513	-0.0938349	0.0801967	-1.17006	0.241977	0.786958	48.513	-0.0375187	0.0803436	-0.466978	0.640515	0.99998	NA	NA	NA	NA	NA	NA	0.0805713	0.0591493	0.0214221	0.0598744	0.022153	0.0377214	-0.128091	0.131935	0.331616	-0.970864	0.33261	-0.06	-0.0425231	0.13009	0.743762	-0.326876	0.744052	-0.022	-0.0331085	0.0698755	0.635627	-0.066217	0.139751	-0.473822	0.636067	-0.031	-0.00682306	0.069493	0.921787	-0.0136461	0.138986	-0.0981834	0.92187	-0.007	NA	NA	NA	NA	NA	NA	NA	NA	NA	NA
LOC106595172	NW_012354835.1	3944	9438	106595172	pseudouridylate synthase 7 homolog-like protein	83448	human	PUS7L	pseudouridylate synthase 7 like	-0.0397046	0.162314	-0.244616	0.807214	0.763038	10.7205	0.122652	0.0821029	1.49388	0.135208	0.721328	10.7205	0.124149	0.081922	1.51546	0.129657	0.99998	NA	NA	NA	NA	turquoise	1	0.115542	0.060097	0.0554445	0.114347	0.0760412	0.0383054	0.129101	0.13081	0.323673	0.986938	0.324684	0.06	0.14735	0.131731	0.263326	1.11856	0.264464	0.076	0.306228	0.107383	0.00434818	0.612457	0.214767	2.85173	0.00473523	0.273	0.21186	0.0932114	0.0230325	0.42372	0.186423	2.2729	0.0239362	0.214	NA	NA	NA	NA	NA	NA	NA	NA	NA	NA
LOC106595212	NW_012354926.1	5451	9693	106595212	protein BCCIP homolog	541348	zebrafish	bccip	BRCA2 and CDKN1A interacting protein	-0.423105	0.325719	-1.29899	0.19669	0.503121	126.064	-0.0454059	0.0492407	-0.922122	0.356465	0.851313	126.064	-0.0038497	0.0492723	-0.0781312	0.937724	0.99998	NA	NA	NA	NA	NA	NA	0.105476	0.0886524	0.0168232	0.0564981	0.0221173	0.0343807	-0.192491	0.132577	0.146524	-1.45192	0.147852	-0.089	-0.0424649	0.130107	0.744133	-0.326385	0.744422	-0.022	0.152721	0.092084	0.0972161	0.305443	0.184168	1.6585	0.0985502	0.14	-0.00380119	0.0808687	0.96251	-0.00760237	0.161737	-0.0470044	0.96255	-0.004	NA	NA	NA	NA	NA	NA	NA	NA	NA	NA
LOC106595215	NW_012354930.1	3186	4893	106595215	mitochondrial dynamics protein MID51-like	54471	human	MIEF1	mitochondrial elongation factor 1	-0.345734	0.179113	-1.93026	0.0561734	0.327142	16.0641	-0.0158992	0.086167	-0.184516	0.853609	0.982537	16.0641	0.0295617	0.0861139	0.343286	0.731384	0.99998	NA	NA	NA	NA	NA	NA	0.0963374	0.0243772	0.0719602	0.0886476	0.0196523	0.0689953	-0.052352	0.130463	0.688215	-0.401279	0.688578	-0.024	0.0377488	0.130153	0.771791	0.290033	0.772045	0.02	0.0681013	0.0989533	0.491316	0.136203	0.197907	0.688217	0.491995	0.063	0.0551803	0.0949527	0.56115	0.110361	0.189905	0.581135	0.561707	0.057	NA	NA	NA	NA	NA	NA	NA	NA	NA	NA
LOC106595218	NW_012354942.1	2986	5307	106595218	histone H3.v1-like	4346036	Japanese rice	LOC4346036	histone H3.v1	-0.386524	0.262437	-1.47282	0.143681	0.450081	95.0275	-0.0197682	0.0580647	-0.340452	0.733516	0.962514	95.0275	0.0197816	0.0580341	0.340862	0.733207	0.99998	NA	NA	NA	NA	NA	NA	0.0643004	0.0323947	0.0319057	0.0611764	0.00775986	0.0534166	-0.0695784	0.130505	0.593931	-0.533148	0.594433	-0.032	0.0148959	0.130049	0.908809	0.11454	0.908907	0.008	0.0628708	0.100591	0.531962	0.125742	0.201182	0.625014	0.532569	0.058	0.103634	0.0998721	0.299427	0.207267	0.199744	1.03766	0.300493	0.107	NA	NA	NA	NA	NA	NA	NA	NA	NA	NA
LOC106595223	NW_012354959.1	4821	6695	106595223	ribonuclease P protein subunit p38-like	10557	human	RPP38	ribonuclease P/MRP subunit p38	-0.044263	0.190818	-0.231964	0.817001	0.765404	9.44269	0.0700333	0.0809173	0.865493	0.386768	0.865753	9.44269	0.00508335	0.0809993	0.0627579	0.949959	0.99998	NA	NA	NA	NA	NA	NA	0.11742	0.0900211	0.0273988	0.116805	0.0522383	0.0645667	0.194389	0.131842	0.14037	1.47441	0.141703	0.09	0.100681	0.130758	0.441313	0.769978	0.442083	0.052	-0.0247697	0.091028	0.785537	-0.0495394	0.182056	-0.272111	0.785776	-0.023	-0.0381727	0.0905065	0.673194	-0.0763454	0.181013	-0.421768	0.67358	-0.04	NA	NA	NA	NA	NA	NA	NA	NA	NA	NA
LOC106595251	NW_012355036.1	2508	7365	106595251	proteasome subunit alpha type-2-like	5683	human	PSMA2	proteasome subunit alpha 2	0.449644	0.19921	2.25713	0.0259933	0.256965	32.568	0.0914501	0.0761558	1.20083	0.229818	0.780007	32.568	0.0969506	0.0760637	1.2746	0.202452	0.99998	NA	NA	NA	NA	yellow	4	0.0889407	0.0253364	0.0636043	0.0810038	0.047919	0.0330848	0.0543328	0.130274	0.67663	0.417066	0.67701	0.025	0.0922203	0.130511	0.479811	0.706607	0.480508	0.048	0.28764	0.112224	0.0103745	0.57528	0.224448	2.56309	0.0109986	0.26	0.194736	0.101214	0.0543548	0.389473	0.202429	1.924	0.0555626	0.199	NA	NA	NA	NA	NA	NA	NA	NA	NA	NA
LOC106595259	NW_012355055.1	2076	6770	106595259	carboxypeptidase Q-like	10404	human	CPQ	carboxypeptidase Q	0.0402868	0.212193	0.189859	0.849773	0.773759	9.20334	-0.0818085	0.0721122	-1.13446	0.256601	0.796268	9.20334	-0.0807051	0.0723251	-1.11587	0.26448	0.99998	NA	NA	NA	NA	NA	NA	0.0594969	0.0403405	0.0191564	0.0706853	0.0648019	0.00588336	-0.0868084	0.130806	0.506919	-0.663642	0.507567	-0.04	-0.124707	0.130639	0.339785	-0.954591	0.340761	-0.065	0.0859038	0.100266	0.39158	0.171808	0.200533	0.856756	0.392453	0.08	0.0333295	0.0965678	0.729989	0.0666589	0.193136	0.34514	0.730298	0.035	NA	NA	NA	NA	NA	NA	NA	NA	NA	NA
LOC106595276	NW_012355111.1	508	2771	106595276	zymogen granule membrane protein 16-like	653808	human	ZG16	zymogen granule protein 16	-0.30311	0.129811	-2.33501	0.0213738	0.242158	30.3199	0.132845	0.121253	1.0956	0.273253	0.806108	30.3199	-0.0190074	0.121565	-0.156355	0.875753	0.99998	NA	NA	NA	NA	NA	NA	0.0696464	0.0585778	0.0110687	0.0424483	0.00485195	0.0375963	0.126044	0.130993	0.335939	0.96222	0.336924	0.059	-0.00931224	0.130025	0.942905	-0.0716187	0.942966	-0.005	0.0241653	0.080173	0.763098	0.0483307	0.160346	0.301415	0.763365	0.022	-0.00892538	0.0794366	0.910539	-0.0178508	0.158873	-0.112359	0.910635	-0.009	NA	NA	NA	NA	NA	NA	NA	NA	NA	NA
LOC106595301	NW_012355165.1	3560	6752	106595301	protein kinase C and casein kinase substrate in neurons protein 3-like	29763	human	PACSIN3	protein kinase C and casein kinase substrate in neurons 3	0.242958	0.283311	0.857567	0.393013	0.625271	61.2304	0.0778695	0.0557323	1.39721	0.162352	0.735071	61.2304	0.0790174	0.0556856	1.41899	0.155902	0.99998	NA	NA	NA	NA	NA	NA	0.0776633	0.0753351	0.00232813	0.0859955	0.0733672	0.0126283	0.162913	0.131863	0.216656	1.23547	0.217884	0.075	0.141674	0.131222	0.280295	1.07966	0.281397	0.073	0.045328	0.0799597	0.570792	0.090656	0.159919	0.566885	0.571333	0.042	0.0608887	0.0791407	0.441672	0.121777	0.158281	0.769372	0.442445	0.063	NA	NA	NA	NA	NA	NA	NA	NA	NA	NA
LOC106595303	NW_012355184.1	7171	9408	106595303	ladderlectin-like	100002476	zebrafish	si:ch211-125e6.5	si:ch211-125e6.5	0.0278258	0.0765554	0.363473	0.716956	0.742033	12.6301	0.264111	0.221958	1.18992	0.234079	0.782984	12.6301	0.0468941	0.222373	0.210881	0.83298	0.99998	NA	NA	NA	NA	NA	NA	0.0519956	0.0402744	0.0117212	0.049912	0.0287804	0.0211315	0.0864141	0.13039	0.5075	0.662736	0.508147	0.04	0.0552874	0.130178	0.671051	0.424706	0.671438	0.029	0.11548	0.121939	0.343623	0.230959	0.243877	0.947031	0.344596	0.107	-0.0315607	0.118676	0.790286	-0.0631214	0.237352	-0.26594	0.790519	-0.033	NA	NA	NA	NA	NA	NA	NA	NA	NA	NA
LOC106595307	NW_012355189.1	1275	5853	106595307	endochitinase 2-like	105212493	melon fly	LOC105212493	endochitinase 2	0.18848	0.161628	1.16613	0.246106	0.535548	13.9646	0.172509	0.101152	1.70545	0.0881112	0.657013	13.9646	0.0811206	0.101443	0.799666	0.423904	0.99998	NA	NA	NA	NA	NA	NA	0.125163	0.125131	3.15468e-05	0.10012	0.0891939	0.0109263	0.273337	0.134271	0.0417801	2.0357	0.0428974	0.125	0.173364	0.132325	0.19015	1.31014	0.191423	0.09	-0.0474467	0.0880862	0.590136	-0.0948933	0.176172	-0.538639	0.590646	-0.043	-0.11152	0.09344	0.232677	-0.22304	0.18688	-1.19349	0.23388	-0.115	NA	NA	NA	NA	NA	NA	NA	NA	NA	NA
LOC106595311	NW_012355211.1	820	6600	106595311	IgGFc-binding protein-like	8857	human	FCGBP	Fc fragment of IgG binding protein	-0.171167	0.121552	-1.40819	0.161922	0.47021	74.2152	-0.0520524	0.117368	-0.443498	0.657406	0.943461	74.2152	-0.109122	0.117183	-0.931211	0.351744	0.99998	NA	NA	NA	NA	NA	NA	0.109431	0.0728345	0.0365965	0.124235	0.103671	0.0205642	-0.157589	0.131821	0.231903	-1.19547	0.233102	-0.073	-0.20072	0.131863	0.127963	-1.52219	0.129301	-0.104	0.173003	0.103431	0.0943977	0.346007	0.206862	1.67264	0.0957284	0.158	0.0818828	0.0960226	0.3938	0.163766	0.192045	0.852746	0.394668	0.084	NA	NA	NA	NA	NA	NA	NA	NA	NA	NA
LOC106595349	NW_012355338.1	3965	8945	106595349	zinc finger protein 239-like	8187	human	ZNF239	zinc finger protein 239	0.0914629	0.178967	0.511059	0.610343	0.71301	9.30441	0.0755759	0.084147	0.898141	0.36911	0.85952	9.30441	0.0923942	0.0839047	1.10118	0.270818	0.99998	NA	NA	NA	NA	NA	NA	0.0750743	0.0642421	0.0108322	0.0848268	0.0675182	0.0173086	0.138262	0.131132	0.291713	1.05437	0.292791	0.064	0.130588	0.13141	0.320344	0.99375	0.321362	0.068	0.0560795	0.0788512	0.476957	0.112159	0.157702	0.711206	0.477662	0.052	0.0317766	0.0778085	0.682984	0.0635532	0.155617	0.408395	0.683356	0.033	NA	NA	NA	NA	NA	NA	NA	NA	NA	NA
LOC106595367	NW_012355386.1	3503	7246	106595367	ubiquitin-conjugating enzyme E2 K	3093	human	UBE2K	ubiquitin conjugating enzyme E2 K	-0.449845	0.232854	-1.93187	0.0559713	0.326567	28.6289	-0.0294537	0.0655966	-0.449012	0.653423	0.943015	28.6289	0.00718963	0.0656098	0.109582	0.912741	0.99998	NA	NA	NA	NA	brown	3	0.080341	0.0322657	0.0480753	0.0830956	0.0201049	0.0629906	-0.0693471	0.130594	0.595411	-0.531012	0.59591	-0.032	-0.0385865	0.130046	0.766684	-0.296715	0.766945	-0.02	0.221948	0.109751	0.0431463	0.443896	0.219502	2.02229	0.0442794	0.203	0.143254	0.102551	0.162443	0.286508	0.205103	1.3969	0.163761	0.148	NA	NA	NA	NA	NA	NA	NA	NA	NA	NA
LOC106595382	NW_012355437.1	7	9529	106595382	nuclear factor 1 X-type-like	4784	human	NFIX	nuclear factor I X	-0.0706273	0.210515	-0.335498	0.737894	0.748756	16.3785	-0.102417	0.0724918	-1.41281	0.15771	0.733669	16.3785	-0.10171	0.0726648	-1.39971	0.161599	0.99998	NA	NA	NA	NA	NA	NA	0.111257	0.0881365	0.0231209	0.129435	0.113141	0.0162943	-0.191677	0.1328	0.148921	-1.44335	0.150247	-0.089	-0.220014	0.132723	0.0973786	-1.6577	0.0987073	-0.113	0.139808	0.0966157	0.147883	0.279615	0.193231	1.44705	0.149216	0.128	0.112724	0.0914014	0.21747	0.225448	0.182803	1.23328	0.218702	0.115	NA	NA	NA	NA	NA	NA	NA	NA	NA	NA
LOC106595384	NW_012355447.1	2089	4413	106595384	calcium-regulated heat stable protein 1-like	23589	human	CARHSP1	calcium regulated heat stable protein 1	-0.074805	0.156532	-0.477889	0.633686	0.719413	66.5826	0.019417	0.0912936	0.212688	0.83157	0.980151	66.5826	-0.0671962	0.0911688	-0.737053	0.46109	0.99998	NA	NA	NA	NA	NA	NA	0.0722733	0.0264636	0.0458097	0.0888093	0.0696558	0.0191535	-0.0568584	0.13054	0.663153	-0.435563	0.663552	-0.026	-0.134231	0.130909	0.305186	-1.02538	0.306236	-0.07	0.121662	0.10199	0.232916	0.243324	0.20398	1.19288	0.234119	0.113	0.0695746	0.0930848	0.454802	0.139149	0.18617	0.747433	0.45555	0.072	NA	NA	NA	NA	NA	NA	NA	NA	NA	NA
LOC106595409	NW_012355609.1	5645	8212	106595409	GTPase IMAP family member 7-like	168537	human	GIMAP7	GTPase, IMAP family member 7	-0.000572288	0.137585	-0.0041595	0.996689	0.798846	129.768	0.294817	0.115481	2.55294	0.0106817	0.452972	129.768	0.0625053	0.116746	0.535395	0.592377	0.99998	NA	NA	NA	NA	NA	NA	0.109748	0.091672	0.0180762	0.0741153	0.0179772	0.0561381	0.198193	0.131986	0.133194	1.50162	0.134531	0.092	0.0345249	0.130126	0.790764	0.265318	0.790996	0.018	0.165302	0.0998391	0.0977859	0.330604	0.199678	1.65568	0.0991206	0.151	0.0264108	0.0880058	0.764099	0.0528215	0.176012	0.300102	0.764364	0.028	NA	NA	NA	NA	NA	NA	NA	NA	NA	NA
LOC106595410	NW_012355610.1	5645	8212	106595410	GTPase IMAP family member 7-like	168537	human	GIMAP7	GTPase, IMAP family member 7	0.0220062	0.138676	0.158688	0.874208	0.77804	72.9818	0.197643	0.116385	1.69817	0.0894748	0.658509	72.9818	-0.0116401	0.116959	-0.0995227	0.920723	0.99998	NA	NA	NA	NA	NA	NA	0.0904871	0.0778843	0.0126028	0.0643433	0.00506596	0.0592774	0.167861	0.131371	0.201331	1.27777	0.202587	0.078	0.00972441	0.130044	0.940392	0.0747776	0.940455	0.005	0.0628886	0.0932943	0.500255	0.125777	0.186589	0.674088	0.500918	0.058	-0.0469168	0.0917515	0.609108	-0.0938336	0.183503	-0.511347	0.609589	-0.049	NA	NA	NA	NA	NA	NA	NA	NA	NA	NA
LOC106595411	NW_012355611.1	7189	9472	106595411	pro-interleukin-16-like	3603	human	IL16	interleukin 16	0.178882	0.334943	0.534067	0.594383	0.708353	96.4321	0.0569693	0.0499838	1.13976	0.254388	0.794389	96.4321	0.0319843	0.0500502	0.639044	0.522795	0.99998	NA	NA	NA	NA	NA	NA	0.0754502	0.0632241	0.0122261	0.0753031	0.0521975	0.0231056	0.136224	0.131198	0.299128	1.03831	0.300191	0.063	0.100514	0.130649	0.441688	0.769346	0.442457	0.052	-0.0389664	0.0828623	0.638173	-0.0779328	0.165725	-0.470255	0.638609	-0.036	-0.0472883	0.0837019	0.5721	-0.0945766	0.167404	-0.564961	0.572639	-0.049	NA	NA	NA	NA	NA	NA	NA	NA	NA	NA
LOC106595421	NW_012355663.1	2532	6999	106595421	proteasome subunit alpha type-2-like	5683	human	PSMA2	proteasome subunit alpha 2	0.0701668	0.196926	0.35631	0.722297	0.743923	10.6917	0.153352	0.0822046	1.86549	0.0621124	0.609242	10.6917	0.149513	0.0820438	1.82236	0.0684011	0.99998	NA	NA	NA	NA	NA	NA	0.10108	0.0889296	0.0121505	0.110396	0.0978831	0.0125125	0.192211	0.132042	0.14548	1.45568	0.146809	0.089	0.19056	0.132639	0.150807	1.43669	0.152132	0.098	0.114853	0.0850691	0.176978	0.229707	0.170138	1.35012	0.178277	0.105	0.0847024	0.0820896	0.302152	0.169405	0.164179	1.03183	0.303213	0.087	NA	NA	NA	NA	NA	NA	NA	NA	NA	NA
LOC106595423	NW_012355663.1	1168	2555	106595423	39S ribosomal protein L32, mitochondrial-like	64983	human	MRPL32	mitochondrial ribosomal protein L32	0.146058	0.226272	0.645496	0.519962	0.680068	14.1077	-0.00304993	0.0685868	-0.0444682	0.964531	0.997627	14.1077	0.0598129	0.0683126	0.875577	0.38126	0.99998	NA	NA	NA	NA	NA	NA	0.0458959	0.02168	0.0242158	0.0701627	0.0259501	0.0442126	-0.0465576	0.130458	0.721182	-0.356879	0.721501	-0.022	0.0498767	0.130263	0.7018	0.382892	0.702144	0.026	0.0127198	0.0795743	0.873001	0.0254397	0.159149	0.159848	0.873138	0.012	0.0621358	0.0799172	0.436863	0.124272	0.159834	0.777502	0.437645	0.065	NA	NA	NA	NA	NA	NA	NA	NA	NA	NA
LOC106595429	NW_012355680.1	7	9107	106595429	cdc42-interacting protein 4 homolog	492762	zebrafish	trip10a	thyroid hormone receptor interactor 10a	0.0729431	0.196813	0.370621	0.711639	0.740543	21.6978	0.187739	0.0790919	2.37368	0.0176117	0.483418	21.6978	0.0816718	0.0797873	1.02362	0.306015	0.99998	NA	NA	NA	NA	NA	NA	0.131586	0.119528	0.012058	0.0892615	0.0619988	0.0272627	0.260213	0.133334	0.0509862	1.9516	0.0521692	0.119	0.119519	0.130842	0.361	0.913461	0.361932	0.062	0.182344	0.107203	0.0889585	0.364688	0.214407	1.70092	0.0902813	0.165	0.0976302	0.0941633	0.29982	0.19526	0.188327	1.03682	0.300886	0.101	NA	NA	NA	NA	NA	NA	NA	NA	NA	NA
LOC106595434	NC_027301.1	71431684	71437653	106595434	UPF0472 protein C16orf72 homolog	322387	zebrafish	zgc:77849	zgc:77849	0.195481	0.189229	1.03304	0.303871	0.577293	32.655	0.0543928	0.0775483	0.701405	0.483051	0.900876	32.655	0.0275309	0.0775755	0.354891	0.722671	0.99998	NA	NA	NA	NA	NA	NA	0.0659657	0.017961	0.0480048	0.0813933	0.0145291	0.0668642	0.0385078	0.130221	0.767451	0.295711	0.767711	0.018	-0.0278862	0.13004	0.830201	-0.214444	0.830386	-0.015	0.180259	0.105343	0.0870498	0.360519	0.210686	1.71117	0.0883693	0.166	0.213568	0.105348	0.0426357	0.427135	0.210696	2.02726	0.0437647	0.218	NA	NA	NA	NA	NA	NA	NA	NA	NA	NA
LOC106595456	NW_012355780.1	38	6503	106595456	serine/threonine-protein phosphatase 6 regulatory ankyrin repeat subunit A-like	23243	human	ANKRD28	ankyrin repeat domain 28	-0.190893	0.234179	-0.815156	0.41676	0.63547	14.9348	-0.0341055	0.0703344	-0.484905	0.627743	0.936916	14.9348	-0.0217104	0.0703317	-0.308685	0.757561	0.99998	NA	NA	NA	NA	NA	NA	0.0547381	0.00197854	0.0527595	0.0546893	0.000634165	0.0540551	-0.00424275	0.130223	0.974009	-0.0325806	0.974037	-0.002	-0.00121717	0.130026	0.992531	-0.00936091	0.992539	-0.001	-0.0741256	0.0726017	0.307259	-0.148251	0.145203	-1.02099	0.308309	-0.069	-0.0511675	0.0723441	0.479393	-0.102335	0.144688	-0.707279	0.480094	-0.053	NA	NA	NA	NA	NA	NA	NA	NA	NA	NA
LOC106595460	NW_012355812.1	6897	8555	106595460	sister chromatid cohesion protein DCC1-like	79075	human	DSCC1	DNA replication and sister chromatid cohesion 1	-0.0650309	0.178298	-0.364732	0.716018	0.74189	12.2677	0.00738387	0.0894213	0.082574	0.93419	0.994786	12.2677	0.0482008	0.0892816	0.539874	0.589284	0.99998	NA	NA	NA	NA	NA	NA	0.0702487	0.0423141	0.0279347	0.0815264	0.0564091	0.0251173	0.0907878	0.130425	0.486371	0.696092	0.487056	0.042	0.108688	0.130717	0.405706	0.831474	0.406546	0.056	-0.0698211	0.0995152	0.482921	-0.139642	0.19903	-0.701613	0.483615	-0.065	-0.0601564	0.100468	0.54933	-0.120313	0.200935	-0.598764	0.549907	-0.062	NA	NA	NA	NA	NA	NA	NA	NA	NA	NA
LOC106595461	NC_027301.1	71509817	71534440	106595461	putative RNA exonuclease NEF-sp	81691	human	REXO5	RNA exonuclease 5	0.307752	0.191935	1.60342	0.111736	0.412117	19.4278	-0.0211205	0.0758732	-0.278366	0.780732	0.97157	19.4278	-0.0772067	0.0757888	-1.01871	0.308342	0.99998	NA	NA	NA	NA	NA	NA	0.0628156	0.0236387	0.0391769	0.0905919	0.0827965	0.00779544	-0.0507529	0.130425	0.697176	-0.389136	0.697527	-0.024	-0.1597	0.13108	0.223095	-1.21834	0.224311	-0.083	0.0868866	0.0987589	0.378976	0.173773	0.197518	0.879785	0.379874	0.081	0.0312823	0.0975889	0.74855	0.0625645	0.195178	0.320551	0.748835	0.032	NA	NA	NA	NA	NA	NA	NA	NA	NA	NA
LOC106595466	NW_012355832.1	2424	9372	106595466	H(+)/Cl(-) exchange transporter 7-like	105221296	melon fly	Clcn7_0	H(+)/Cl(-) exchange transporter 7	0.218542	0.228377	0.956938	0.340716	0.598552	52.9181	0.0716793	0.068022	1.05377	0.29199	0.818682	52.9181	0.0159779	0.0681227	0.234546	0.814561	0.99998	NA	NA	NA	NA	NA	NA	0.072833	0.057261	0.015572	0.0669945	0.0239188	0.0430757	0.123332	0.131221	0.34728	0.939878	0.348241	0.057	0.0459727	0.130269	0.724159	0.352906	0.724474	0.024	0.0399759	0.0666151	0.548438	0.0799518	0.13323	0.600103	0.549016	0.037	0.0159881	0.0650393	0.80582	0.0319762	0.130079	0.245822	0.806035	0.017	NA	NA	NA	NA	NA	NA	NA	NA	NA	NA
LOC106595473	NC_027301.1	71580945	71588486	106595473	zinc finger protein 850-like	342892	human	ZNF850	zinc finger protein 850	0.0209463	0.285326	0.0734118	0.941613	0.789539	46.4599	-0.0263979	0.0595908	-0.442986	0.657776	0.943785	46.4599	-0.0154566	0.0596041	-0.259321	0.795388	0.99998	NA	NA	NA	NA	NA	NA	0.0549002	0.00661949	0.0482807	0.062716	0.00715857	0.0555575	-0.0141952	0.130231	0.913202	-0.109	0.913295	-0.007	0.0137413	0.130046	0.915848	0.105665	0.915938	0.007	-0.0645423	0.0892712	0.469685	-0.129085	0.178542	-0.722992	0.470404	-0.06	-0.0681031	0.091152	0.45498	-0.136206	0.182304	-0.747138	0.455727	-0.071	NA	NA	NA	NA	NA	NA	NA	NA	NA	NA
LOC106595494	NW_012355960.1	107	7574	106595494	protein disulfide-isomerase A2-like	64714	human	PDIA2	protein disulfide isomerase family A member 2	0.0332815	0.101148	0.329036	0.74276	0.750303	121.025	0.187657	0.148225	1.26603	0.205503	0.767113	121.025	0.241273	0.147838	1.63201	0.102677	0.99998	NA	NA	NA	NA	NA	NA	0.0841204	0.0761098	0.00801058	0.108544	0.101161	0.00738286	0.164025	0.131337	0.211706	1.24889	0.212943	0.076	0.196399	0.132168	0.137285	1.48598	0.13862	0.101	-0.0105777	0.0923811	0.908841	-0.0211554	0.184762	-0.114501	0.908939	-0.01	0.0215112	0.0924297	0.815971	0.0430224	0.184859	0.23273	0.816173	0.022	NA	NA	NA	NA	NA	NA	NA	NA	NA	NA
LOC106595507	NC_027300.1	25898606	26026560	106595507	kinesin-like protein KIF26A	26153	human	KIF26A	kinesin family member 26A	-0.0273274	0.316666	-0.0862973	0.931388	0.787458	81.5881	-0.00883631	0.0499221	-0.177002	0.859507	0.983684	81.5881	-0.000393837	0.0499141	-0.0078903	0.993705	0.99998	NA	NA	NA	NA	NA	NA	0.0810781	0.0198871	0.061191	0.0889027	0.00910013	0.0798026	-0.042673	0.130336	0.74336	-0.327408	0.74365	-0.02	-0.0174663	0.130033	0.893148	-0.134322	0.893263	-0.009	0.176157	0.102418	0.085435	0.352314	0.204836	1.71999	0.0867515	0.162	0.11629	0.0956511	0.224073	0.232579	0.191302	1.21577	0.225293	0.12	NA	NA	NA	NA	NA	NA	NA	NA	NA	NA
LOC106595512	NW_012356032.1	323	7848	106595512	TRAF2 and NCK-interacting protein kinase-like	23043	human	TNIK	TRAF2 and NCK interacting kinase	0.0936362	0.157001	0.596405	0.552141	0.691407	10.035	0.068468	0.116243	0.589009	0.555855	0.917298	10.035	0.0564846	0.116227	0.485986	0.626977	0.99998	NA	NA	NA	NA	NA	NA	0.0752766	0.0682941	0.00698252	0.100657	0.0874238	0.0132329	0.146911	0.131086	0.262409	1.12072	0.263548	0.068	0.169795	0.132171	0.19891	1.28466	0.20017	0.088	-0.07882	0.0892614	0.377223	-0.15764	0.178523	-0.883024	0.378126	-0.073	-0.168622	0.100823	0.0944325	-0.337245	0.201645	-1.67247	0.0957633	-0.172	NA	NA	NA	NA	NA	NA	NA	NA	NA	NA
LOC106595516	NW_012356048.1	10	2697	106595516	CDC42 small effector protein 2-A-like	103398548	tongue sole	LOC103398548	CDC42 small effector protein 2-A	0.293081	0.292148	1.00319	0.317989	0.585307	115.145	0.119447	0.0576297	2.07266	0.0382044	0.560341	115.145	0.0247021	0.0580482	0.425545	0.670439	0.99998	NA	NA	NA	NA	NA	NA	0.126473	0.11546	0.011013	0.0630169	0.0368571	0.0261598	0.252116	0.133712	0.0593602	1.88552	0.0605886	0.116	0.0708191	0.130258	0.58666	0.543682	0.587174	0.037	0.0449476	0.09081	0.620627	0.0898951	0.18162	0.494962	0.621089	0.041	-0.0157508	0.0877107	0.857485	-0.0315015	0.175421	-0.179576	0.85764	-0.016	NA	NA	NA	NA	NA	NA	NA	NA	NA	NA
LOC106595523	NW_012356081.1	3802	8230	106595523	metastasis-associated in colon cancer protein 1-like	346389	human	MACC1	MACC1, MET transcriptional regulator	-0.589054	0.283394	-2.07857	0.0400047	0.296978	22.1207	0.0234073	0.0578924	0.404325	0.685974	0.952679	22.1207	-0.0142525	0.0578992	-0.24616	0.805558	0.99998	NA	NA	NA	NA	NA	NA	0.0601432	0.0347091	0.0254341	0.0512036	0.0115648	0.0396387	0.0745052	0.130464	0.567945	0.57108	0.568489	0.035	-0.0221981	0.130045	0.864463	-0.170696	0.864609	-0.012	-0.0487452	0.0833046	0.558451	-0.0974903	0.166609	-0.585144	0.559013	-0.045	-0.0494251	0.082922	0.551146	-0.0988502	0.165844	-0.596043	0.55172	-0.051	NA	NA	NA	NA	NA	NA	NA	NA	NA	NA
LOC106595578	NC_027301.1	71803277	71809702	106595578	hsp90 co-chaperone Cdc37-like	11140	human	CDC37	cell division cycle 37	0.00264928	0.236423	0.0112057	0.99108	0.797821	28.7494	0.07073	0.0695137	1.0175	0.308917	0.825566	28.7494	-0.0185096	0.0696054	-0.265922	0.790299	0.99998	NA	NA	NA	NA	NA	NA	0.0924186	0.0913011	0.00111751	0.0638083	0.0129178	0.0508905	0.197063	0.131692	0.13455	1.4964	0.135886	0.091	0.0248032	0.130087	0.848788	0.190665	0.848952	0.013	-0.0727406	0.102524	0.478017	-0.145481	0.205049	-0.709495	0.478721	-0.067	-0.109909	0.102191	0.282142	-0.219817	0.204382	-1.07552	0.283245	-0.114	NA	NA	NA	NA	NA	NA	NA	NA	NA	NA
LOC106595579	NW_012356313.1	3327	6501	106595579	radical S-adenosyl methionine domain-containing protein 2	91543	human	RSAD2	radical S-adenosyl methionine domain containing 2	0.178551	0.0716551	2.49181	0.0142152	0.209307	26.7584	0.102812	0.216366	0.475177	0.634661	0.939654	26.7584	-0.0379471	0.21633	-0.175413	0.860755	0.99998	NA	NA	NA	NA	NA	NA	0.0435892	0.0258796	0.0177096	0.0437711	0.0110107	0.0327604	0.0555317	0.13035	0.670093	0.426021	0.670481	0.026	-0.0211359	0.130051	0.870896	-0.162521	0.871035	-0.011	-0.0118993	0.104135	0.909025	-0.0237987	0.208269	-0.114269	0.909122	-0.011	-0.01791	0.104076	0.86337	-0.0358199	0.208151	-0.172086	0.863518	-0.019	NA	NA	NA	NA	NA	NA	NA	NA	NA	NA
LOC106595603	NW_012356387.1	5146	7071	106595603	uncharacterized protein C18orf19 homolog B-like	503762	zebrafish	fam210ab	family with sequence similarity 210, member Ab	-0.0356912	0.289031	-0.123486	0.90195	0.783127	17.2764	0.141918	0.0591259	2.40027	0.0163829	0.480232	17.2764	0.127603	0.0590968	2.15923	0.0308327	0.99998	NA	NA	grey	0	NA	NA	0.178818	0.176826	0.00199199	0.177399	0.166325	0.0110733	0.392911	0.137753	0.00434053	2.85229	0.00472552	0.177	0.330392	0.13654	0.0155316	2.41974	0.0162883	0.168	-0.0969054	0.10273	0.345525	-0.193811	0.205459	-0.943304	0.346494	-0.087	-0.161284	0.109293	0.140025	-0.322568	0.218587	-1.4757	0.141363	-0.162	NA	NA	NA	NA	NA	NA	NA	NA	NA	NA
LOC106595606	NW_012356394.1	2383	5087	106595606	pollen-specific leucine-rich repeat extensin-like protein 1	100330243	zebrafish	LOC100330243	pollen-specific leucine-rich repeat extensin-like protein 1	0.509059	0.331776	1.53434	0.127843	0.431051	43.1202	0.11351	0.0530063	2.14144	0.0322383	0.539034	43.1202	0.065752	0.0532656	1.23442	0.217047	0.99998	NA	NA	NA	NA	NA	NA	0.141617	0.134319	0.00729765	0.10992	0.10267	0.00725005	0.293886	0.134319	0.0286716	2.18797	0.0296529	0.134	0.199292	0.132174	0.131606	1.5078	0.132943	0.103	0.0156668	0.0935045	0.866936	0.0313337	0.187009	0.167552	0.86708	0.014	-0.130201	0.100473	0.19502	-0.260401	0.200947	-1.29587	0.196291	-0.133	NA	NA	NA	NA	NA	NA	NA	NA	NA	NA
LOC106595614	NW_012356434.1	3367	5558	106595614	60S ribosomal protein L27	6155	human	RPL27	ribosomal protein L27	-0.282888	0.526671	-0.537125	0.592276	0.707734	836.473	-0.00815286	0.0348032	-0.234256	0.814786	0.977049	836.473	-0.0200166	0.0347652	-0.575765	0.564774	0.99998	NA	NA	NA	NA	NA	NA	0.0564262	0.0262249	0.0302013	0.0627828	0.0296211	0.0331618	-0.0562737	0.130362	0.665979	-0.431674	0.666373	-0.026	-0.0569008	0.130191	0.66207	-0.437058	0.662469	-0.03	-0.0760374	0.0915507	0.406228	-0.152075	0.183101	-0.83055	0.407071	-0.071	-0.11172	0.0945607	0.237419	-0.22344	0.189121	-1.18146	0.238614	-0.116	NA	NA	NA	NA	NA	NA	NA	NA	NA	NA
LOC106595628	NW_012356487.1	94	7280	106595628	serine/threonine-protein phosphatase 6 regulatory ankyrin repeat subunit A-like	23243	human	ANKRD28	ankyrin repeat domain 28	-0.522115	0.248561	-2.10055	0.0379867	0.291864	13.773	-0.134172	0.071087	-1.88743	0.0591029	0.599336	13.773	-0.103295	0.0713702	-1.44731	0.14781	0.99998	NA	NA	NA	NA	NA	NA	0.103607	0.0902015	0.0134059	0.114238	0.0922974	0.0219407	-0.196004	0.13261	0.139396	-1.47804	0.140729	-0.091	-0.178297	0.131412	0.174851	-1.35678	0.176148	-0.092	-0.14528	0.0971114	0.134649	-0.290561	0.194223	-1.49602	0.135991	-0.133	-0.17517	0.1005	0.0813375	-0.350339	0.201	-1.74298	0.0826454	-0.179	NA	NA	NA	NA	NA	NA	NA	NA	NA	NA
LOC106595639	NW_012356535.1	656	2761	106595639	E3 ubiquitin-protein ligase TRIM39-like	56658	human	TRIM39	tripartite motif containing 39	0.241768	0.133026	1.81745	0.0718957	0.357448	17.9256	0.00592889	0.111609	0.0531217	0.957635	0.997442	17.9256	-0.100804	0.111464	-0.904363	0.365803	0.99998	NA	NA	NA	NA	NA	NA	0.0466441	0.00690589	0.0397382	0.0804347	0.0571989	0.0232359	0.0148034	0.130179	0.909464	0.113715	0.90956	0.007	-0.110069	0.130633	0.399463	-0.842581	0.400316	-0.057	0.0393072	0.0809494	0.627267	0.0786144	0.161899	0.485578	0.627719	0.037	0.0234795	0.0811033	0.772198	0.046959	0.162207	0.289501	0.772453	0.024	NA	NA	NA	NA	NA	NA	NA	NA	NA	NA
LOC106595661	NW_012356598.1	3139	7426	106595661	splicing factor U2AF 35 kDa subunit-like	7307	human	U2AF1	U2 small nuclear RNA auxiliary factor 1	0.317474	0.291983	1.0873	0.279301	0.559842	37.3462	-0.00205785	0.0546124	-0.037681	0.969942	0.998099	37.3462	0.01633	0.0545875	0.299153	0.764823	0.99998	NA	NA	NA	NA	NA	NA	0.0920499	0.00978517	0.0822647	0.0844654	0.0306004	0.053865	0.0209764	0.130191	0.871999	0.16112	0.872137	0.01	0.0588417	0.130348	0.651685	0.451422	0.6521	0.031	-0.0955245	0.0787893	0.225357	-0.191049	0.157579	-1.21241	0.226575	-0.089	-0.0687404	0.0793931	0.386587	-0.137481	0.158786	-0.865823	0.38747	-0.071	NA	NA	NA	NA	NA	NA	NA	NA	NA	NA
LOC106595672	NW_012356626.1	206	6336	106595672	protein lifeguard 1-like	2907	human	GRINA	glutamate ionotropic receptor NMDA type subunit associated protein 1	-0.24345	0.145236	-1.67623	0.0965585	0.39005	17.753	0.0885509	0.097459	0.908597	0.363563	0.856225	17.753	0.00752631	0.0975511	0.0771524	0.938502	0.99998	NA	NA	NA	NA	NA	NA	0.11187	0.00249007	0.10938	0.0807335	0.0284675	0.052266	-0.00533973	0.130225	0.967293	-0.0410038	0.967327	-0.002	-0.0546551	0.130132	0.674488	-0.419996	0.674871	-0.028	0.155746	0.0948903	0.100729	0.311492	0.189781	1.64133	0.102067	0.143	0.0518702	0.0816307	0.525151	0.10374	0.163261	0.635425	0.525769	0.054	NA	NA	NA	NA	NA	NA	NA	NA	NA	NA
LOC106595677	NW_012356636.1	3380	6272	106595677	kinesin-like protein KIF23	9493	human	KIF23	kinesin family member 23	0.288648	0.152345	1.8947	0.0607816	0.336625	13.9485	-0.212621	0.105424	-2.01682	0.043714	0.571304	13.9485	-0.136426	0.105861	-1.28872	0.197494	0.99998	NA	NA	NA	NA	NA	NA	0.103811	0.0789417	0.0248688	0.0964043	0.060744	0.0356603	-0.171404	0.132441	0.195599	-1.29419	0.196864	-0.079	-0.116912	0.130667	0.37093	-0.894732	0.371842	-0.061	-0.143046	0.087233	0.101043	-0.286092	0.174466	-1.63982	0.102381	-0.131	-0.0955058	0.0865192	0.26965	-0.191012	0.173038	-1.10387	0.270779	-0.099	NA	NA	NA	NA	NA	NA	NA	NA	NA	NA
LOC106595687	NC_027301.1	72166111	72173422	106595687	zinc finger protein OZF-like	220787	human	LOC220787	Zinc finger protein OZF	0.171512	0.134688	1.2734	0.205586	0.509063	9.50082	0.0154873	0.112109	0.138145	0.890126	0.987598	9.50082	-0.00686869	0.11212	-0.0612621	0.951151	0.99998	NA	NA	NA	NA	NA	NA	0.0525384	0.00678101	0.0457573	0.0423728	2.58104e-05	0.042347	0.0145362	0.130184	0.911094	0.111659	0.911189	0.007	4.95394e-05	0.130029	0.999696	0.000380988	0.999696	0	0.0938257	0.0858283	0.274315	0.187651	0.171657	1.09318	0.275435	0.087	0.0187291	0.0804693	0.815956	0.0374583	0.160939	0.232749	0.816159	0.02	NA	NA	NA	NA	NA	NA	NA	NA	NA	NA
LOC106595714	NW_012356749.1	3139	7388	106595714	splicing factor U2AF 35 kDa subunit-like	7307	human	U2AF1	U2 small nuclear RNA auxiliary factor 1	-0.0758507	0.277595	-0.273242	0.785184	0.758807	37.1158	-0.0179967	0.0562057	-0.320194	0.748821	0.966707	37.1158	0.0130957	0.0561886	0.233068	0.815709	0.99998	NA	NA	NA	NA	NA	NA	0.0831	0.0239768	0.0591232	0.0606026	0.00394393	0.0566587	-0.0515065	0.130515	0.693108	-0.394641	0.693464	-0.024	0.00757061	0.130044	0.953577	0.0582158	0.953626	0.004	-0.0932446	0.0775681	0.229325	-0.186489	0.155136	-1.2021	0.230535	-0.086	-0.0510249	0.0761742	0.502956	-0.10205	0.152348	-0.669845	0.503614	-0.053	NA	NA	NA	NA	NA	NA	NA	NA	NA	NA
LOC106595720	NW_012356767.1	405	5685	106595720	tetraspanin-8-like	7103	human	TSPAN8	tetraspanin 8	-0.0120922	0.270356	-0.0447267	0.964407	0.7941	510.157	-0.023394	0.0576591	-0.40573	0.684941	0.952135	510.157	-0.0230471	0.0576259	-0.399943	0.689198	0.99998	NA	NA	NA	NA	NA	NA	0.0743601	0.0510754	0.0232846	0.0645941	0.0459301	0.0186641	-0.109777	0.13071	0.400992	-0.83985	0.401842	-0.051	-0.0883439	0.130428	0.49819	-0.677341	0.498853	-0.046	0.0990047	0.0972726	0.30877	0.198009	0.194545	1.01781	0.309816	0.092	0.0786807	0.0952319	0.40869	0.157361	0.190464	0.826201	0.409528	0.082	NA	NA	NA	NA	NA	NA	NA	NA	NA	NA
LOC106595736	NW_012356822.1	2816	6297	106595736	cullin-4A-like	8451	human	CUL4A	cullin 4A	-0.0840844	0.185891	-0.452332	0.651929	0.724493	134.974	0.0622318	0.0848961	0.733034	0.463537	0.89245	134.974	0.0635496	0.0848449	0.749009	0.453852	0.99998	NA	NA	NA	NA	blue	2	0.0864625	0.00384218	0.0826203	0.0621636	0.0263433	0.0358203	-0.0082379	0.130205	0.949553	-0.0632687	0.949606	-0.004	0.050585	0.13013	0.697477	0.388728	0.697828	0.026	0.241731	0.109027	0.0266115	0.483461	0.218053	2.21717	0.0275692	0.22	0.106059	0.0938773	0.258575	0.212119	0.187755	1.12977	0.259727	0.11	NA	NA	NA	NA	NA	NA	NA	NA	NA	NA
LOC106595748	NW_012356865.1	3514	8715	106595748	epsin-1-like	29924	human	EPN1	epsin 1	0.0957066	0.281665	0.339788	0.73467	0.748015	43.2673	-0.128898	0.0543029	-2.37369	0.0176113	0.483418	43.2673	-0.108431	0.0544291	-1.99215	0.046355	0.99998	NA	NA	grey	0	NA	NA	0.146693	0.13818	0.0085125	0.137373	0.11093	0.0264434	-0.306347	0.136488	0.0248007	-2.24449	0.025728	-0.14	-0.215655	0.132669	0.104052	-1.62552	0.105387	-0.111	0.035694	0.087817	0.684405	0.0713881	0.175634	0.406459	0.684775	0.033	-0.0405744	0.0821979	0.621575	-0.0811489	0.164396	-0.493619	0.622036	-0.042	NA	NA	NA	NA	NA	NA	NA	NA	NA	NA
LOC106595751	NC_027300.1	26304783	26306666	106595751	zinc-binding protein A33-like	101882614	zebrafish	LOC101882614	zinc-binding protein A33-like	0.191706	0.114215	1.67847	0.0961196	0.39005	79.1706	0.00575696	0.143049	0.0402445	0.967898	0.99782	79.1706	0.00483649	0.142963	0.0338303	0.973012	0.99998	NA	NA	NA	NA	NA	NA	0.0581369	0.0316563	0.0264807	0.0538524	0.0232518	0.0306006	0.0679478	0.130406	0.602332	0.52105	0.602821	0.032	0.0446431	0.130097	0.731483	0.343153	0.731789	0.023	-0.122762	0.112153	0.273695	-0.245524	0.224307	-1.09459	0.274816	-0.114	-0.0770933	0.112228	0.492123	-0.154187	0.224455	-0.686937	0.4928	-0.08	NA	NA	NA	NA	NA	NA	NA	NA	NA	NA
LOC106595756	NW_012356900.1	4201	6408	106595756	homeobox protein Hox-A13b-like	30438	zebrafish	hoxa13b	homeobox A13b	-0.370426	0.257566	-1.43818	0.153247	0.460485	22.5481	-0.0729425	0.0587575	-1.24142	0.214452	0.771227	22.5481	-0.0612466	0.0588463	-1.04079	0.297973	0.99998	NA	NA	NA	NA	NA	NA	0.11472	0.0950955	0.0196248	0.119126	0.111666	0.00746047	-0.206269	0.132425	0.119321	-1.55763	0.120661	-0.095	-0.216776	0.132296	0.101303	-1.63857	0.102636	-0.112	0.183845	0.101693	0.0706304	0.36769	0.203385	1.80785	0.0719089	0.167	0.144698	0.0964239	0.133449	0.289395	0.192848	1.50064	0.134791	0.148	NA	NA	NA	NA	NA	NA	NA	NA	NA	NA
LOC106595784	NW_012357046.1	2994	5185	106595784	60S ribosomal protein L27	6155	human	RPL27	ribosomal protein L27	-0.33496	0.511841	-0.654422	0.514218	0.678052	802.969	-0.00275568	0.0353109	-0.0780404	0.937796	0.995158	802.969	-0.0193896	0.0352701	-0.549744	0.582495	0.99998	NA	NA	NA	NA	NA	NA	0.0566261	0.0155207	0.0411054	0.0685205	0.0285145	0.0400061	-0.0332858	0.130255	0.798304	-0.255542	0.798527	-0.016	-0.0547771	0.130193	0.673948	-0.420736	0.674331	-0.029	-0.0424176	0.0883107	0.630998	-0.0848353	0.176621	-0.480323	0.631445	-0.04	-0.0863036	0.0911978	0.343978	-0.172607	0.182396	-0.946334	0.34495	-0.09	NA	NA	NA	NA	NA	NA	NA	NA	NA	NA
LOC106595794	NW_012357097.1	3139	7388	106595794	splicing factor U2AF 35 kDa subunit-like	7307	human	U2AF1	U2 small nuclear RNA auxiliary factor 1	-0.0275487	0.331881	-0.0830077	0.933998	0.787458	37.6433	0.005297	0.052174	0.101526	0.919133	0.992612	37.6433	0.0259992	0.052134	0.498698	0.617992	0.99998	NA	NA	NA	NA	NA	NA	0.0873958	0.00852454	0.0788713	0.112695	0.0541736	0.0585214	0.0182771	0.130211	0.888372	0.140365	0.888491	0.009	0.104456	0.130884	0.424823	0.798083	0.425625	0.054	-0.0616235	0.072543	0.395617	-0.123247	0.145086	-0.849475	0.396482	-0.057	-0.112578	0.0826081	0.172948	-0.225155	0.165216	-1.36279	0.174252	-0.116	NA	NA	NA	NA	NA	NA	NA	NA	NA	NA
LOC106595809	NW_012357128.1	3124	7552	106595809	metastasis-associated in colon cancer protein 1-like	346389	human	MACC1	MACC1, MET transcriptional regulator	-0.535057	0.172326	-3.10491	0.0024258	0.119031	10.3545	0.00763511	0.0864077	0.0883614	0.929589	0.99338	10.3545	0.00527895	0.0863534	0.0611319	0.951254	0.99998	NA	NA	NA	NA	NA	NA	0.0889361	0.0655854	0.0233507	0.0772017	0.0476786	0.0295231	0.141049	0.130969	0.281495	1.07697	0.282595	0.065	0.0918317	0.130638	0.482087	0.70295	0.48278	0.048	-0.0237795	0.0909227	0.79368	-0.0475589	0.181845	-0.261535	0.793909	-0.022	0.022851	0.0892056	0.797827	0.0457019	0.178411	0.25616	0.798051	0.024	NA	NA	NA	NA	NA	NA	NA	NA	NA	NA
LOC106595815	NC_027301.1	72398258	72402849	106595815	actin, cytoplasmic 1-like	60	human	ACTB	actin beta	-0.113157	0.143001	-0.791302	0.430486	0.6413	1056.07	0.280867	0.114803	2.44652	0.0144242	0.468662	1056.07	0.155296	0.115605	1.34333	0.179165	0.99998	NA	NA	NA	NA	brown	3	0.0834433	0.0368571	0.0465863	0.0820031	0.00274955	0.0792536	0.0791555	0.130511	0.54418	0.606504	0.544763	0.037	-0.00527745	0.130031	0.967626	-0.040586	0.96766	-0.003	0.290202	0.11908	0.014808	0.580405	0.23816	2.43704	0.0155512	0.263	0.209863	0.108447	0.0529696	0.419726	0.216894	1.93517	0.0541696	0.215	NA	NA	NA	NA	NA	NA	NA	NA	NA	NA
LOC106595829	NW_012357223.1	1715	4112	106595829	uncharacterized protein KIAA1143 homolog	327040	zebrafish	zgc:77056	zgc:77056	0.00308755	0.192916	0.0160046	0.98726	0.797524	49.2206	0.100243	0.0804751	1.24563	0.212899	0.769919	49.2206	0.0454235	0.0806331	0.563335	0.573206	0.99998	NA	NA	NA	NA	turquoise	1	0.0938808	0.0296765	0.0642043	0.0739081	0.0140737	0.0598344	0.0636781	0.130364	0.62522	0.488466	0.625674	0.03	0.027018	0.130066	0.835443	0.207725	0.835622	0.014	0.229801	0.109263	0.0354484	0.459603	0.218526	2.1032	0.036512	0.21	0.129302	0.102113	0.205416	0.258605	0.204226	1.26627	0.20667	0.134	NA	NA	NA	NA	NA	NA	NA	NA	NA	NA
LOC106595836	NC_027301.1	72504239	72517831	106595836	general transcription factor 3C polypeptide 1-like	2975	human	GTF3C1	general transcription factor IIIC subunit 1	0.0473085	0.241024	0.196281	0.844755	0.771937	24.8884	0.136844	0.0687306	1.99101	0.0464794	0.576512	24.8884	0.0981857	0.0689004	1.42504	0.154146	0.99998	NA	NA	NA	NA	NA	NA	0.128995	0.122453	0.00654164	0.103007	0.0899549	0.0130524	0.267989	0.134427	0.0461994	1.99357	0.0473506	0.123	0.174625	0.132157	0.186388	1.32134	0.187667	0.09	-0.0056803	0.0808476	0.943987	-0.0113606	0.161695	-0.0702593	0.944047	-0.005	-0.0031252	0.0784356	0.968217	-0.00625039	0.156871	-0.0398441	0.968251	-0.003	NA	NA	NA	NA	NA	NA	NA	NA	NA	NA
LOC106595894	NW_012357507.1	2184	6304	106595894	protein YIPF1-like	54432	human	YIPF1	Yip1 domain family member 1	-0.151659	0.156849	-0.966907	0.335731	0.595364	17.1737	0.108791	0.0999259	1.08872	0.276277	0.808789	17.1737	0.00454666	0.100104	0.0454195	0.963773	0.99998	NA	NA	NA	NA	NA	NA	0.07843	0.0694367	0.00899329	0.047387	0.0292371	0.0181499	0.149596	0.131203	0.254207	1.14019	0.255363	0.069	0.0561743	0.130215	0.666181	0.431395	0.666575	0.029	0.0843474	0.0936389	0.367709	0.168695	0.187278	0.900773	0.368631	0.078	0.0277623	0.0905192	0.759071	0.0555246	0.181038	0.306701	0.759343	0.029	NA	NA	NA	NA	NA	NA	NA	NA	NA	NA
LOC106595916	NC_027301.1	72882627	72885133	106595916	ABC transporter F family member 4-like	4333216	Japanese rice	LOC4333216	ABC transporter F family member 4	-0.27826	0.241396	-1.15271	0.25155	0.540933	141.278	-0.0120143	0.0684963	-0.1754	0.860765	0.983684	141.278	-0.0483615	0.0683987	-0.707054	0.479533	0.99998	NA	NA	NA	NA	NA	NA	0.0544316	0.00394632	0.0504853	0.0820054	0.0376431	0.0443623	-0.0084619	0.130216	0.948187	-0.0649836	0.948242	-0.004	-0.0723172	0.130221	0.57866	-0.555342	0.579186	-0.038	-0.0418199	0.104841	0.689975	-0.0836398	0.209682	-0.398889	0.690337	-0.039	-0.0527199	0.105427	0.617033	-0.10544	0.210854	-0.500059	0.617501	-0.055	NA	NA	NA	NA	NA	NA	NA	NA	NA	NA
LOC106595918	NW_012357604.1	2321	5924	106595918	short-chain dehydrogenase/reductase family 42E member 1-like	93517	human	SDR42E1	short chain dehydrogenase/reductase family 42E, member 1	0.0849103	0.2453	0.346149	0.729898	0.746412	13.9015	-0.00804756	0.0646687	-0.124443	0.900965	0.988217	13.9015	0.0330539	0.0645719	0.511893	0.608726	0.99998	NA	NA	NA	NA	NA	NA	0.0716732	0.0216579	0.0500153	0.0782872	0.0275389	0.0507483	-0.0464932	0.130405	0.721445	-0.356529	0.721763	-0.022	0.0529218	0.130242	0.684496	0.406335	0.684865	0.028	0.130256	0.0929961	0.161315	0.260512	0.185992	1.40066	0.162634	0.12	0.105978	0.0866166	0.221131	0.211955	0.173233	1.22353	0.222356	0.11	NA	NA	NA	NA	NA	NA	NA	NA	NA	NA
LOC106595930	NW_012357652.1	3888	7459	106595930	transcriptional regulator ATRX-like	546	human	ATRX	ATRX, chromatin remodeler	-0.00463849	0.257895	-0.0179859	0.985683	0.797455	51.4268	-0.136581	0.0596795	-2.28857	0.0221046	0.505657	51.4268	-0.0896688	0.05999	-1.49473	0.134985	0.99998	NA	NA	NA	NA	NA	NA	0.136718	0.132392	0.00432577	0.0949372	0.0865747	0.00836255	-0.29503	0.137249	0.0315874	-2.14959	0.0326045	-0.135	-0.167561	0.131824	0.203695	-1.2711	0.204946	-0.087	-0.0115859	0.0797219	0.884451	-0.0231717	0.159444	-0.145329	0.884576	-0.011	-0.0246692	0.0734794	0.737075	-0.0493383	0.146959	-0.335729	0.737375	-0.026	NA	NA	NA	NA	NA	NA	NA	NA	NA	NA
LOC106595949	NW_012357734.1	2425	8208	106595949	uncharacterized LOC106595949	NA	NA	NA	NA	0.310025	0.298367	1.03907	0.30107	0.575275	188.888	0.0582318	0.0514341	1.13216	0.257566	0.79643	188.888	0.0271055	0.0515142	0.526174	0.598767	0.99998	NA	NA	NA	NA	NA	NA	0.0483073	0.0364987	0.0118086	0.0497765	0.00673563	0.0430409	0.0783708	0.13049	0.548113	0.60059	0.548689	0.036	0.0129286	0.130037	0.920803	0.0994227	0.920887	0.007	0.0970522	0.0983301	0.32364	0.194104	0.19666	0.987005	0.324656	0.09	0.102653	0.0963921	0.286897	0.205306	0.192784	1.06495	0.28799	0.106	NA	NA	NA	NA	NA	NA	NA	NA	NA	NA
LOC106595952	NW_012357760.1	135	6022	106595952	armadillo repeat-containing protein 8-like	25852	human	ARMC8	armadillo repeat containing 8	-0.210763	0.154348	-1.36551	0.174905	0.483181	12.0662	0.0183758	0.0979823	0.187542	0.851236	0.982537	12.0662	0.0850309	0.0978092	0.869355	0.384653	0.99998	NA	NA	NA	NA	NA	NA	0.0645371	0.0149901	0.049547	0.0754524	0.0667903	0.00866207	0.032132	0.130192	0.805059	0.246805	0.805274	0.015	0.129015	0.131177	0.325355	0.983514	0.326362	0.067	0.0447061	0.0867086	0.606141	0.0894122	0.173417	0.51559	0.606625	0.042	0.0575279	0.086305	0.50505	0.115056	0.17261	0.666565	0.505704	0.06	NA	NA	NA	NA	NA	NA	NA	NA	NA	NA
LOC106595955	NW_012357765.1	6116	8008	106595955	bromodomain-containing protein 9-like	65980	human	BRD9	bromodomain containing 9	0.184609	0.381642	0.483724	0.629552	0.717692	43.8994	-0.00572055	0.0436949	-0.13092	0.895838	0.988206	43.8994	-0.0195977	0.0436732	-0.448735	0.653623	0.99998	NA	NA	NA	NA	NA	NA	0.0506578	0.013578	0.0370798	0.0566806	0.00691628	0.0497643	0.0291222	0.130263	0.823096	0.223565	0.823289	0.014	-0.0132757	0.130041	0.918686	-0.102089	0.918773	-0.007	-0.0494894	0.0896571	0.580958	-0.0989789	0.179314	-0.551986	0.581483	-0.046	-0.0498361	0.0904933	0.581829	-0.0996722	0.180987	-0.550716	0.582352	-0.052	NA	NA	NA	NA	NA	NA	NA	NA	NA	NA
LOC106595971	NC_027302.1	45555	55318	106595971	EMILIN-2-like	84034	human	EMILIN2	elastin microfibril interfacer 2	-0.120566	0.147799	-0.81574	0.416428	0.63547	20.8079	-0.0295076	0.100258	-0.294317	0.768516	0.970828	20.8079	-0.0547298	0.100229	-0.546045	0.585035	0.99998	NA	NA	NA	NA	NA	NA	0.0687694	0.0339965	0.0347729	0.0840294	0.0689305	0.0150988	-0.0730975	0.13068	0.575915	-0.559361	0.576446	-0.034	-0.132877	0.130952	0.310252	-1.01469	0.311291	-0.069	0.143479	0.109574	0.190391	0.286959	0.219149	1.30942	0.19167	0.133	0.117278	0.103264	0.256078	0.234556	0.206528	1.13571	0.257234	0.121	NA	NA	NA	NA	NA	NA	NA	NA	NA	NA
LOC106595974	NW_012357821.1	3325	7467	106595974	gastrula zinc finger protein XlCGF57.1-like	101885920	zebrafish	LOC101885920	gastrula zinc finger protein XlCGF57.1-like	0.0739327	0.244737	0.30209	0.763159	0.755495	12.0105	-0.0511076	0.0671821	-0.760732	0.446817	0.887601	12.0105	-0.0488274	0.0672618	-0.72593	0.467882	0.99998	NA	NA	NA	NA	NA	NA	0.0799947	0.00379154	0.0762032	0.0986197	0.0397287	0.0588909	-0.00813182	0.130245	0.950217	-0.0624346	0.95027	-0.004	-0.0763143	0.130278	0.558023	-0.58578	0.558583	-0.04	-0.140509	0.0839546	0.0942043	-0.281017	0.167909	-1.67363	0.0955348	-0.129	-0.151277	0.0863645	0.0798398	-0.302555	0.172729	-1.75162	0.0811443	-0.155	NA	NA	NA	NA	NA	NA	NA	NA	NA	NA
LOC106595987	NC_027302.1	299658	315352	106595987	V-type proton ATPase subunit H-like	51606	human	ATP6V1H	ATPase H+ transporting V1 subunit H	0.345853	0.252466	1.3699	0.173534	0.481784	61.4475	-0.0779128	0.0580931	-1.34117	0.179865	0.75175	61.4475	-0.0352159	0.0582064	-0.605018	0.545167	0.99998	NA	NA	NA	NA	brown	3	0.127454	0.0980638	0.0293899	0.103663	0.0283581	0.0753045	-0.214073	0.133512	0.108846	-1.6034	0.110184	-0.099	-0.0544577	0.130163	0.675668	-0.418382	0.676048	-0.028	0.309949	0.122589	0.0114601	0.619897	0.245179	2.52835	0.0121163	0.277	0.0268066	0.0769364	0.72752	0.0536132	0.153873	0.348426	0.727832	0.028	NA	NA	NA	NA	NA	NA	NA	NA	NA	NA
LOC106595993	NC_027302.1	206913	243099	106595993	transcription elongation factor A protein 1-like	6917	human	TCEA1	transcription elongation factor A1	-0.545534	0.411813	-1.32471	0.188038	0.495178	66.3771	-0.0437589	0.0406911	-1.07539	0.2822	0.813158	66.3771	-0.0325749	0.0407319	-0.79974	0.423862	0.99998	NA	NA	NA	NA	NA	NA	0.100881	0.0797913	0.0210899	0.0980096	0.062062	0.0359477	-0.172429	0.131722	0.190522	-1.30904	0.191795	-0.08	-0.119536	0.13072	0.360484	-0.914444	0.361417	-0.062	-0.0502739	0.0923574	0.586207	-0.100548	0.184715	-0.544341	0.586723	-0.046	-0.0465071	0.0920866	0.613533	-0.0930143	0.184173	-0.505037	0.614006	-0.048	NA	NA	NA	NA	NA	NA	NA	NA	NA	NA
LOC106596001	NW_012357916.1	4040	6816	106596001	serine/threonine-protein kinase haspin-like	83903	human	HASPIN	histone H3 associated protein kinase	0.467755	0.147947	3.16165	0.00203196	0.109006	13.1425	-0.149395	0.10934	-1.36634	0.171833	0.745675	13.1425	-0.0899476	0.109648	-0.820327	0.41203	0.99998	NA	NA	NA	NA	NA	NA	0.0675231	0.0325678	0.0349553	0.0625053	0.0114322	0.0510731	-0.0699759	0.13057	0.592009	-0.535927	0.592514	-0.033	-0.0219425	0.130038	0.866002	-0.168739	0.866146	-0.011	-0.0981106	0.0867423	0.25803	-0.196221	0.173485	-1.13106	0.259183	-0.091	-0.104752	0.0891358	0.239918	-0.209503	0.178272	-1.17519	0.241108	-0.108	NA	NA	NA	NA	NA	NA	NA	NA	NA	NA
LOC106596003	NW_012357934.1	821	4611	106596003	collagen alpha-1(VI) chain-like	1282	human	COL4A1	collagen type IV alpha 1 chain	0.0570549	0.131292	0.434565	0.664737	0.726696	13.3103	0.0612223	0.124964	0.489918	0.624192	0.935288	13.3103	-0.00206457	0.124966	-0.0165211	0.986819	0.99998	NA	NA	NA	NA	NA	NA	0.0708302	0.0649972	0.00583299	0.0657718	0.0343872	0.0313846	0.13982	0.131025	0.285914	1.06713	0.287005	0.065	0.0661438	0.130397	0.611979	0.507251	0.612452	0.034	-0.0421534	0.0875674	0.630244	-0.0843069	0.175135	-0.481383	0.630692	-0.039	-0.0373718	0.0866421	0.666224	-0.0747437	0.173284	-0.431336	0.66662	-0.039	NA	NA	NA	NA	NA	NA	NA	NA	NA	NA
LOC106596038	NW_012358094.1	4353	7996	106596038	xylosyltransferase 2-like	64132	human	XYLT2	xylosyltransferase 2	-0.11625	0.213542	-0.544389	0.587285	0.705455	11.0775	-0.102024	0.0706069	-1.44497	0.148468	0.73068	11.0775	-0.0878712	0.0708282	-1.24063	0.214744	0.99998	NA	NA	NA	NA	NA	NA	0.0785794	0.0522883	0.0262912	0.0811773	0.0562692	0.0249081	-0.112615	0.131016	0.390036	-0.859553	0.390908	-0.052	-0.108289	0.130586	0.406961	-0.829254	0.407799	-0.056	0.0407978	0.0884038	0.644444	0.0815956	0.176808	0.461494	0.644871	0.038	0.00192392	0.0868037	0.982317	0.00384785	0.173607	0.0221641	0.982336	0.002	NA	NA	NA	NA	NA	NA	NA	NA	NA	NA
LOC106596048	NC_027302.1	447051	452792	106596048	putative 60S ribosomal protein L37a	6122	human	RPL3	ribosomal protein L3	0.901059	0.490787	1.83595	0.069091	0.352933	3031.82	0.011554	0.0363774	0.317614	0.750777	0.966953	3031.82	0.00492727	0.0363606	0.135511	0.892208	0.99998	NA	NA	NA	NA	yellow	4	0.0905109	0.0177478	0.0727631	0.0876803	0.0217262	0.0659541	0.0380585	0.130246	0.770131	0.292204	0.770387	0.018	0.041723	0.130126	0.748487	0.320636	0.74877	0.022	0.231689	0.110019	0.0352137	0.463378	0.220039	2.10589	0.036275	0.212	0.108527	0.0995259	0.275518	0.217055	0.199052	1.09044	0.276635	0.112	NA	NA	NA	NA	NA	NA	NA	NA	NA	NA
LOC106596058	NW_012358174.1	1924	3941	106596058	glutathione peroxidase 6-like	2882	human	GPX7	glutathione peroxidase 7	0.0475232	0.138546	0.343014	0.732248	0.746977	10.8079	-0.0316349	0.121479	-0.260416	0.794543	0.973572	10.8079	-0.126472	0.121329	-1.04239	0.29723	0.99998	NA	NA	NA	NA	NA	NA	0.0766138	0.0410804	0.0355334	0.0758534	0.0171373	0.0587161	0.0881662	0.130466	0.499182	0.675778	0.499843	0.041	-0.0328935	0.130051	0.800324	-0.252927	0.800545	-0.017	-0.163533	0.0982964	0.0961782	-0.327066	0.196593	-1.66367	0.0975111	-0.15	-0.160342	0.0980028	0.10182	-0.320684	0.196006	-1.6361	0.103158	-0.165	NA	NA	NA	NA	NA	NA	NA	NA	NA	NA
LOC106596059	NW_012358175.1	3747	5483	106596059	testis-expressed sequence 10 protein homolog	100242503	wine grape	LOC100242503	testis-expressed sequence 10 protein homolog	0.191148	0.326739	0.585017	0.559746	0.694733	35.1409	0.0132198	0.049989	0.264455	0.791429	0.973391	35.1409	0.0472346	0.0497901	0.948675	0.342786	0.99998	NA	NA	NA	NA	NA	NA	0.0599563	0.000320237	0.0596361	0.0817601	0.0405518	0.0412083	0.000686634	0.130208	0.995792	0.00527334	0.995797	0	0.0779508	0.130326	0.549758	0.598123	0.550332	0.041	-0.021633	0.0901186	0.810292	-0.0432659	0.180237	-0.24005	0.810501	-0.02	-0.0158524	0.0905941	0.861093	-0.0317048	0.181188	-0.174983	0.861244	-0.016	NA	NA	NA	NA	NA	NA	NA	NA	NA	NA
LOC106596062	NC_027302.1	509853	516128	106596062	chemokine XC receptor 1-like	2829	human	XCR1	X-C motif chemokine receptor 1	-0.116473	0.153069	-0.760922	0.448347	0.650371	11.7842	-0.0954125	0.0928301	-1.02782	0.304035	0.823026	11.7842	-0.112277	0.0929039	-1.20853	0.226843	0.99998	NA	NA	NA	NA	NA	NA	0.122039	0.0567225	0.0653164	0.140703	0.0858772	0.0548262	-0.122398	0.13132	0.351303	-0.932064	0.352256	-0.057	-0.165886	0.131385	0.206735	-1.26259	0.207981	-0.086	0.0521631	0.0898711	0.56163	0.104326	0.179742	0.580422	0.562186	0.048	0.0144134	0.0872369	0.86877	0.0288267	0.174474	0.165221	0.868912	0.015	NA	NA	NA	NA	NA	NA	NA	NA	NA	NA
LOC106596063	NW_012358183.1	867	1947	106596063	uncharacterized protein C11orf98 homolog	103910360	zebrafish	si:zfos-932h1.6	si:zfos-932h1.6	-0.0316341	0.089986	-0.351544	0.725859	0.745117	9.9285	-0.0507872	0.158111	-0.321211	0.74805	0.9665	9.9285	-0.105884	0.158035	-0.670008	0.502853	0.99998	NA	NA	NA	NA	NA	NA	0.0674871	0.017005	0.0504822	0.0616539	0.0164899	0.045164	-0.0365125	0.130414	0.779498	-0.279974	0.779743	-0.017	-0.03164	0.130005	0.807714	-0.243376	0.807926	-0.016	0.0169781	0.111227	0.87868	0.0339562	0.222455	0.152643	0.878811	0.016	-0.0623821	0.111257	0.575001	-0.124764	0.222514	-0.560702	0.575535	-0.065	NA	NA	NA	NA	NA	NA	NA	NA	NA	NA
LOC106596069	NW_012358223.1	29	3265	106596069	gap junction gamma-1 protein-like	10052	human	GJC1	gap junction protein gamma 1	-0.0902932	0.133258	-0.677579	0.499474	0.671702	18.0925	0.0218978	0.120944	0.181058	0.856322	0.983494	18.0925	0.0574434	0.120805	0.475504	0.634428	0.99998	NA	NA	NA	NA	NA	NA	0.0743016	0.0558602	0.0184414	0.080752	0.0526181	0.0281339	0.119999	0.130741	0.358703	0.917839	0.35964	0.056	0.101445	0.130813	0.438049	0.775491	0.438826	0.053	-0.0118303	0.0862895	0.890951	-0.0236606	0.172579	-0.1371	0.891069	-0.011	0.0441089	0.0860622	0.608285	0.0882179	0.172124	0.512524	0.608766	0.046	NA	NA	NA	NA	NA	NA	NA	NA	NA	NA
LOC106596088	NW_012358293.1	6016	7112	106596088	suppressor of cytokine signaling 1-like	8651	human	SOCS1	suppressor of cytokine signaling 1	0.0960639	0.114126	0.841732	0.401781	0.629488	22.8017	0.224824	0.137135	1.63943	0.101123	0.672929	22.8017	0.23895	0.136866	1.74586	0.0808347	0.99998	NA	NA	NA	NA	NA	NA	0.0674853	0.00996266	0.0575226	0.0826819	0.0131867	0.0694952	0.0213675	0.130257	0.869699	0.164041	0.869839	0.01	0.0253142	0.130066	0.845686	0.194626	0.845854	0.013	0.119321	0.0793374	0.132588	0.238643	0.158675	1.50398	0.13393	0.11	0.128139	0.077348	0.0975903	0.256277	0.154696	1.65665	0.0989248	0.132	NA	NA	NA	NA	NA	NA	NA	NA	NA	NA
LOC106596090	NC_027302.1	592374	603184	106596090	tripartite motif-containing protein 47-like	91107	human	TRIM47	tripartite motif containing 47	-0.0576613	0.200376	-0.287765	0.774073	0.757486	9.86248	0.0477023	0.0817382	0.583598	0.559491	0.917667	9.86248	0.0385259	0.0816736	0.471705	0.637137	0.99998	NA	NA	NA	NA	NA	NA	0.0721393	0.058531	0.0136083	0.061552	0.0351078	0.0264442	0.125775	0.130796	0.336245	0.961611	0.337229	0.058	0.0675301	0.130396	0.60454	0.517883	0.605025	0.035	-0.0500482	0.0894969	0.576014	-0.100096	0.178994	-0.559217	0.576546	-0.046	-0.0232306	0.0884408	0.792806	-0.0464613	0.176882	-0.262669	0.793036	-0.024	NA	NA	NA	NA	NA	NA	NA	NA	NA	NA
LOC106596096	NW_012358325.1	6042	7773	106596096	tRNA-splicing ligase RtcB homolog	51493	human	RTCB	RNA 2',3'-cyclic phosphate and 5'-OH ligase	-0.0385944	0.262858	-0.146826	0.883541	0.780057	127.367	0.00808629	0.0640631	0.126224	0.899555	0.988217	127.367	0.0038606	0.0640362	0.0602878	0.951926	0.99998	NA	NA	NA	NA	NA	NA	0.0604323	0.030473	0.0299593	0.042398	0.0132145	0.0291835	-0.0653971	0.130388	0.615979	-0.501558	0.616446	-0.03	-0.0253676	0.13006	0.845357	-0.195045	0.845525	-0.013	0.160522	0.104544	0.124674	0.321044	0.209089	1.53545	0.126019	0.148	0.0244028	0.0983453	0.804031	0.0488055	0.196691	0.248134	0.804248	0.025	NA	NA	NA	NA	NA	NA	NA	NA	NA	NA
LOC106596109	NW_012358428.1	30	4550	106596109	protein 4.1-like	2037	human	EPB41L2	erythrocyte membrane protein band 4.1 like 2	-0.273641	0.210018	-1.30294	0.19534	0.501575	138.085	-0.0646181	0.0756003	-0.854733	0.392699	0.868012	138.085	-0.0453655	0.0756431	-0.59973	0.548686	0.99998	NA	NA	NA	NA	NA	NA	0.103267	0.0592064	0.0440609	0.112182	0.052739	0.0594427	-0.12743	0.130936	0.330443	-0.973222	0.33144	-0.059	-0.101447	0.130463	0.436809	-0.777593	0.437588	-0.053	0.0484269	0.102389	0.636234	0.0968537	0.204778	0.47297	0.636673	0.045	0.0602701	0.101254	0.551687	0.12054	0.202509	0.595234	0.55226	0.063	NA	NA	NA	NA	NA	NA	NA	NA	NA	NA
LOC106596129	NC_027302.1	667387	702254	106596129	collagen alpha-2(VI) chain-like	1292	human	COL6A2	collagen type VI alpha 2 chain	0.0108675	0.187351	0.0580059	0.95385	0.792395	128.146	0.0352821	0.0799713	0.441185	0.659079	0.943804	128.146	0.0199407	0.0799356	0.24946	0.803005	0.99998	NA	NA	NA	NA	NA	NA	0.0748918	0.0158549	0.0590369	0.0734133	0.0210653	0.052348	-0.0340181	0.130315	0.794058	-0.261044	0.794286	-0.016	-0.0404379	0.130076	0.755893	-0.310878	0.756167	-0.021	0.169013	0.100113	0.0913689	0.338026	0.200226	1.68822	0.0926955	0.156	0.102367	0.0932371	0.272237	0.204735	0.186474	1.09793	0.273361	0.106	NA	NA	NA	NA	NA	NA	NA	NA	NA	NA
LOC106596138	NW_012358554.1	616	6298	106596138	nucleosome assembly protein 1-like 1-A	106576514	Atlantic salmon	LOC106576514	nucleosome assembly protein 1-like 1-A	0.244078	0.292576	0.834238	0.405972	0.63119	76.4816	-0.0357547	0.0600935	-0.594985	0.551854	0.916491	76.4816	-0.0473178	0.0600594	-0.78785	0.430785	0.99998	NA	NA	NA	NA	NA	NA	0.0692673	0.0443024	0.024965	0.078847	0.0530594	0.0257876	-0.0951432	0.13056	0.466167	-0.72873	0.466889	-0.044	-0.102139	0.130575	0.434081	-0.782228	0.434865	-0.053	-0.0799848	0.0974517	0.411781	-0.15997	0.194903	-0.820763	0.412613	-0.074	-0.061762	0.0979502	0.528338	-0.123524	0.1959	-0.630545	0.528951	-0.064	NA	NA	NA	NA	NA	NA	NA	NA	NA	NA
LOC106596145	NW_012358577.1	3668	6605	106596145	ferritin, middle subunit-like	103393642	tongue sole	LOC103393642	ferritin, middle subunit	-0.452038	0.195679	-2.31011	0.0227654	0.24478	159.111	0.150296	0.0739395	2.03268	0.0420847	0.564503	159.111	0.109252	0.0741897	1.47261	0.140857	0.99998	NA	NA	NA	NA	NA	NA	0.102493	0.0709361	0.031557	0.0891573	0.0475385	0.0416187	0.15352	0.131976	0.244734	1.16324	0.245909	0.071	0.0914912	0.130578	0.483514	0.700662	0.484204	0.048	0.154406	0.0875063	0.077645	0.308813	0.175013	1.76452	0.0789441	0.141	0.120702	0.078637	0.124803	0.241403	0.157274	1.53492	0.126149	0.124	NA	NA	NA	NA	NA	NA	NA	NA	NA	NA
LOC106596146	NW_012358578.1	1145	4079	106596146	ferritin, middle subunit-like	103393642	tongue sole	LOC103393642	ferritin, middle subunit	-0.209907	0.2474	-0.848451	0.398046	0.628277	220.979	-0.00691602	0.069643	-0.0993067	0.920895	0.992612	220.979	-0.0277584	0.0695861	-0.398907	0.689962	0.99998	NA	NA	NA	NA	NA	NA	0.071442	0.031124	0.040318	0.0740857	0.0435666	0.0305191	-0.0667945	0.130391	0.608466	-0.512264	0.608945	-0.031	-0.0837588	0.130347	0.520496	-0.642582	0.521119	-0.044	0.113437	0.102762	0.269647	0.226873	0.205524	1.10388	0.270776	0.105	-0.0490626	0.100504	0.625434	-0.0981252	0.201009	-0.488163	0.625889	-0.051	NA	NA	NA	NA	NA	NA	NA	NA	NA	NA
LOC106596147	NW_012358582.1	830	6661	106596147	growth hormone-inducible transmembrane protein-like	27069	human	GHITM	growth hormone inducible transmembrane protein	0.428123	0.22591	1.89511	0.0607277	0.336625	34.4982	-0.0366153	0.0689545	-0.531006	0.595415	0.927874	34.4982	-0.0445367	0.0689509	-0.64592	0.518331	0.99998	NA	NA	NA	NA	NA	NA	0.0505761	0.0385296	0.0120465	0.0675173	0.0587674	0.0087499	-0.0827968	0.130605	0.526115	-0.633948	0.526728	-0.039	-0.113093	0.130574	0.386423	-0.866123	0.387302	-0.059	0.0340079	0.0961895	0.723676	0.0680158	0.192379	0.353551	0.723993	0.032	0.0640956	0.0966669	0.507295	0.128191	0.193334	0.663056	0.507944	0.066	NA	NA	NA	NA	NA	NA	NA	NA	NA	NA
LOC106596157	NW_012358655.1	2189	5951	106596157	guanine nucleotide-binding protein G(I)/G(S)/G(O) subunit gamma-5-like	2787	human	GNG5	G protein subunit gamma 5	0.0432175	0.246479	0.17534	0.861138	0.775517	15.873	0.0760509	0.070627	1.0768	0.281571	0.813158	15.873	0.0852869	0.0704707	1.21025	0.226184	0.99998	NA	NA	NA	NA	NA	NA	0.0980066	0.0971175	0.000889093	0.118281	0.111819	0.00646284	0.210653	0.13275	0.112548	1.58685	0.113887	0.097	0.218834	0.13364	0.101528	1.63749	0.102861	0.113	-0.0479843	0.0824386	0.560526	-0.0959686	0.164877	-0.582061	0.561084	-0.044	-0.140222	0.0994313	0.15847	-0.280443	0.198863	-1.41024	0.159792	-0.143	NA	NA	NA	NA	NA	NA	NA	NA	NA	NA
LOC106596164	NW_012358685.1	2588	6065	106596164	histone-lysine N-methyltransferase SETD2-like	29072	human	SETD2	SET domain containing 2	-0.359214	0.216054	-1.66261	0.0992635	0.393769	11.8677	0.0019538	0.0740983	0.0263677	0.978964	0.998645	11.8677	0.0370865	0.0740479	0.500845	0.61648	0.99998	NA	NA	NA	NA	NA	NA	0.0616279	0.0265878	0.0350402	0.0638377	0.0485292	0.0153085	0.0569809	0.130212	0.661676	0.437601	0.662076	0.027	0.0935392	0.130754	0.474372	0.715384	0.475079	0.049	0.00857148	0.0889412	0.923225	0.017143	0.177882	0.0963725	0.923307	0.008	-0.0265854	0.0904461	0.768806	-0.0531708	0.180892	-0.293937	0.769066	-0.028	NA	NA	NA	NA	NA	NA	NA	NA	NA	NA
LOC106596174	NW_012358723.1	2446	4324	106596174	eukaryotic translation initiation factor 3 subunit H	8667	human	EIF3H	eukaryotic translation initiation factor 3 subunit H	-0.243556	0.255348	-0.953819	0.342286	0.599013	98.2906	-0.0536577	0.0660775	-0.812042	0.416768	0.877862	98.2906	0.00723719	0.0661387	0.109424	0.912866	0.99998	NA	NA	NA	NA	NA	NA	0.0623489	0.0508245	0.0115244	0.0566639	0.0250701	0.0315938	-0.109701	0.131348	0.403607	-0.835197	0.404452	-0.051	0.0481902	0.130277	0.711453	0.369905	0.711785	0.025	0.0332051	0.0802563	0.679066	0.0664102	0.160513	0.413738	0.679443	0.031	-0.0624521	0.0811164	0.441355	-0.124904	0.162233	-0.769907	0.442128	-0.065	NA	NA	NA	NA	NA	NA	NA	NA	NA	NA
LOC106596182	NW_012358770.1	2103	7638	106596182	pre-mRNA 3'-end-processing factor FIP1-like	81608	human	FIP1L1	factor interacting with PAPOLA and CPSF1	0.0760234	0.165557	0.459198	0.647007	0.72317	18.3072	0.144156	0.0948143	1.5204	0.12841	0.711457	18.3072	0.0389718	0.0951603	0.409539	0.682145	0.99998	NA	NA	NA	NA	NA	NA	0.0842391	0.0778054	0.00643366	0.0682907	0.0192031	0.0490876	0.167645	0.131301	0.201674	1.2768	0.202929	0.078	0.0368804	0.130132	0.776863	0.283409	0.777112	0.019	0.03571	0.0967615	0.71209	0.0714199	0.193523	0.369051	0.712422	0.033	0.0220578	0.0951542	0.816684	0.0441157	0.190308	0.231811	0.816886	0.023	NA	NA	NA	NA	NA	NA	NA	NA	NA	NA
LOC106596205	NW_012358881.1	1179	2238	106596205	ras guanine nucleotide exchange factor F-like	555952	zebrafish	si:dkey-3d4.3	si:dkey-3d4.3	-0.0373188	0.228818	-0.163094	0.870746	0.77787	20.1368	-0.0919122	0.0740175	-1.24176	0.214324	0.771072	20.1368	-0.0309865	0.0742928	-0.417086	0.676616	0.99998	NA	NA	NA	NA	NA	NA	0.0666751	0.0438595	0.0228156	0.0534254	0.00485479	0.0485706	-0.0947	0.131367	0.470982	-0.720883	0.471695	-0.044	0.00932021	0.130061	0.942872	0.0716601	0.942933	0.005	-0.0894935	0.0738743	0.225731	-0.178987	0.147749	-1.21143	0.226947	-0.083	-0.0728078	0.0768152	0.343216	-0.145616	0.15363	-0.947831	0.344189	-0.076	NA	NA	NA	NA	NA	NA	NA	NA	NA	NA
LOC106596212	NW_012358910.1	1617	5220	106596212	short-chain dehydrogenase/reductase family 42E member 1-like	93517	human	SDR42E1	short chain dehydrogenase/reductase family 42E, member 1	-0.29349	0.240728	-1.21917	0.22541	0.522574	13.7935	-0.0503478	0.06713	-0.750004	0.453252	0.888534	13.7935	-0.00783247	0.0671302	-0.116676	0.907117	0.99998	NA	NA	NA	NA	NA	NA	0.0687828	0.0382703	0.0305125	0.0556551	0.0106286	0.0450265	-0.0823511	0.1308	0.528961	-0.629593	0.52957	-0.038	-0.0203975	0.13002	0.87534	-0.15688	0.875474	-0.011	-0.0559308	0.0887098	0.528372	-0.111862	0.17742	-0.630493	0.528985	-0.052	-0.0448263	0.0895476	0.616663	-0.0896525	0.179095	-0.500586	0.617131	-0.047	NA	NA	NA	NA	NA	NA	NA	NA	NA	NA
LOC106596225	NW_012358991.1	1323	3494	106596225	coiled-coil domain-containing protein 43-like	124808	human	CCDC43	coiled-coil domain containing 43	-0.113975	0.239461	-0.475967	0.635051	0.71997	36.3784	-0.00877091	0.0642996	-0.136407	0.8915	0.987887	36.3784	0.00429565	0.0643003	0.0668061	0.946736	0.99998	NA	NA	NA	NA	NA	NA	0.0321763	0.0038127	0.0283636	0.0374072	0.00682166	0.0305856	-0.00817625	0.13023	0.949939	-0.0627833	0.949992	-0.004	0.0130956	0.130055	0.919795	0.100692	0.91988	0.007	-0.00964053	0.0990041	0.922429	-0.0192811	0.198008	-0.097375	0.922512	-0.009	0.0390686	0.09899	0.693085	0.0781372	0.19798	0.394672	0.693443	0.041	NA	NA	NA	NA	NA	NA	NA	NA	NA	NA
LOC106596233	NW_012359033.1	410	2648	106596233	poly(ADP-ribose) glycohydrolase-like	8505	human	PARG	poly(ADP-ribose) glycohydrolase	0.338437	0.122145	2.77078	0.00657637	0.159119	13.6644	0.129466	0.132443	0.977527	0.328308	0.83531	13.6644	0.0863584	0.132498	0.651769	0.51455	0.99998	NA	NA	NA	NA	NA	NA	0.0822771	0.0730063	0.00927085	0.08579	0.0729892	0.0128008	0.157289	0.131359	0.231151	1.1974	0.232353	0.073	0.141253	0.131519	0.282815	1.07402	0.283912	0.073	-0.0788539	0.0869692	0.364572	-0.157708	0.173938	-0.906687	0.365501	-0.073	-0.0739562	0.0880914	0.401167	-0.147912	0.176183	-0.839538	0.402021	-0.076	NA	NA	NA	NA	NA	NA	NA	NA	NA	NA
LOC106596271	NW_012359199.1	83	885	106596271	C-C motif chemokine 20-like	6364	human	CCL20	C-C motif chemokine ligand 20	-0.0547798	0.134537	-0.407171	0.684681	0.731538	36.5778	0.0288653	0.117309	0.246062	0.805635	0.975142	36.5778	-0.024098	0.117282	-0.20547	0.837205	0.99998	NA	NA	NA	NA	NA	NA	0.0666416	0.0510804	0.0155612	0.038517	0.00206783	0.0364492	0.109678	0.130563	0.400887	0.840039	0.401737	0.051	0.00396903	0.130033	0.97565	0.0305232	0.975676	0.002	-0.0917459	0.106413	0.388597	-0.183492	0.212827	-0.862165	0.389476	-0.085	-0.0435857	0.105419	0.679276	-0.0871713	0.210838	-0.413451	0.679653	-0.045	NA	NA	NA	NA	NA	NA	NA	NA	NA	NA
LOC106596276	NW_012359224.1	245	1104	106596276	golgin subfamily A member 6-like protein 22	440243	human	GOLGA6L22	golgin A6 family-like 22	-0.0909042	0.200129	-0.454228	0.650568	0.724112	25.6905	-0.0923802	0.0756318	-1.22145	0.221917	0.775618	25.6905	-0.0647375	0.0758524	-0.853467	0.3934	0.99998	NA	NA	NA	NA	NA	NA	0.0978235	0.0596034	0.0382201	0.0866595	0.0616761	0.0249834	-0.128618	0.131362	0.327524	-0.979114	0.328527	-0.06	-0.118791	0.130761	0.363636	-0.908458	0.364563	-0.062	0.0446383	0.0851155	0.599969	0.0892767	0.170231	0.524444	0.600464	0.041	0.0219528	0.0822907	0.789645	0.0439056	0.164581	0.266771	0.789879	0.023	NA	NA	NA	NA	NA	NA	NA	NA	NA	NA
LOC106596280	NW_012359253.1	894	5336	106596280	tetratricopeptide repeat protein 37-like	9652	human	TTC37	tetratricopeptide repeat domain 37	0.559309	0.246314	2.27071	0.0251295	0.253718	18.796	-0.128748	0.0670286	-1.9208	0.0547572	0.590821	18.796	-0.0695494	0.0673775	-1.03224	0.301962	0.99998	NA	NA	NA	NA	NA	NA	0.132564	0.130699	0.00186486	0.0995005	0.0791703	0.0203302	-0.287533	0.135031	0.033222	-2.12939	0.0342575	-0.131	-0.152737	0.131112	0.244046	-1.16493	0.245222	-0.079	-0.0420249	0.0926282	0.650048	-0.0840498	0.185256	-0.453695	0.650467	-0.038	-0.0825024	0.0911575	0.365437	-0.165005	0.182315	-0.905053	0.366364	-0.085	NA	NA	NA	NA	NA	NA	NA	NA	NA	NA
LOC106596289	NC_027302.1	1281176	1285007	106596289	40S ribosomal protein S8	106596289	Atlantic salmon	LOC106596289	40S ribosomal protein S8	0.205523	0.541058	0.379854	0.704793	0.738241	2624.42	0.0100711	0.0363658	0.27694	0.781826	0.97157	2624.42	0.00873784	0.036344	0.24042	0.810005	0.99998	NA	NA	NA	NA	NA	NA	0.0754563	0.0680382	0.00741812	0.0738028	0.0716601	0.00214276	0.146518	0.131059	0.263586	1.11795	0.264723	0.068	0.138086	0.130798	0.291097	1.05572	0.292176	0.072	0.0122596	0.108097	0.909703	0.0245191	0.216194	0.113413	0.9098	0.011	-0.0177384	0.107642	0.869109	-0.0354767	0.215284	-0.16479	0.869251	-0.018	NA	NA	NA	NA	NA	NA	NA	NA	NA	NA
LOC106596291	NW_012359309.1	4208	6010	106596291	DBIRD complex subunit ZNF326-like	284695	human	ZNF326	zinc finger protein 326	0.0869308	0.293677	0.296008	0.767787	0.756821	163.901	0.0475841	0.0566462	0.840023	0.400895	0.870765	163.901	0.00623612	0.0566909	0.110002	0.912408	0.99998	NA	NA	NA	NA	turquoise	1	0.111937	0.00886273	0.103074	0.0730286	0.0166441	0.0563846	0.0190063	0.130236	0.883971	0.145937	0.884096	0.009	-0.0319561	0.130085	0.805948	-0.245656	0.806162	-0.017	0.286669	0.116578	0.0139312	0.573338	0.233156	2.45903	0.0146532	0.26	0.122554	0.105176	0.243925	0.245109	0.210352	1.16523	0.245107	0.127	NA	NA	NA	NA	NA	NA	NA	NA	NA	NA
LOC106596292	NW_012359315.1	6576	7033	106596292	putative RNA-binding protein Luc7-like 1	55692	human	LUC7L	LUC7 like	0.0173011	0.198551	0.0871366	0.930723	0.787458	12.7978	0.0210709	0.0820009	0.256959	0.79721	0.973572	12.7978	-0.0762112	0.0818307	-0.931328	0.351684	0.99998	NA	NA	NA	NA	NA	NA	0.0898588	0.0765518	0.0133071	0.101283	0.00266061	0.0986225	0.164972	0.131471	0.209546	1.25481	0.210787	0.076	0.0051071	0.130041	0.968673	0.0392731	0.968706	0.003	-0.12033	0.0882903	0.172916	-0.240661	0.176581	-1.36289	0.174221	-0.111	-0.148133	0.088668	0.0947908	-0.296266	0.177336	-1.67065	0.0961221	-0.152	NA	NA	NA	NA	NA	NA	NA	NA	NA	NA
LOC106596305	NW_012359385.1	4	6876	106596305	activating transcription factor 7-interacting protein 1-like	55729	human	ATF7IP	activating transcription factor 7 interacting protein	-0.138999	0.221725	-0.6269	0.532036	0.684687	17.8868	0.038176	0.0692873	0.550981	0.581646	0.923813	17.8868	-0.0029247	0.0693145	-0.0421946	0.966344	0.99998	NA	NA	NA	NA	NA	NA	0.061362	0.0401432	0.0212188	0.0454968	0.00448032	0.0410164	0.0861739	0.130503	0.509048	0.66032	0.509692	0.04	0.00860006	0.130041	0.947272	0.0661333	0.947328	0.004	0.0906934	0.0863732	0.29371	0.181387	0.172746	1.05002	0.294789	0.084	0.0558973	0.0838761	0.505138	0.111795	0.167752	0.666427	0.505792	0.058	NA	NA	NA	NA	NA	NA	NA	NA	NA	NA
LOC106596307	NW_012359391.1	1085	3775	106596307	zinc finger CCHC-type and RNA-binding motif-containing protein 1-like	85437	human	ZCRB1	zinc finger CCHC-type and RNA binding motif containing 1	-0.57964	0.286554	-2.02279	0.0455425	0.309961	23.5079	0.00282345	0.0483279	0.0584226	0.953412	0.997356	23.5079	-0.00460655	0.0483178	-0.0953385	0.924046	0.99998	NA	NA	NA	NA	NA	NA	0.0598075	0.00993596	0.0498715	0.0703534	0.00527029	0.0650831	0.0212941	0.13016	0.870046	0.1636	0.870186	0.01	0.010118	0.130063	0.937993	0.077793	0.938059	0.005	0.0236352	0.0721621	0.743267	0.0472705	0.144324	0.32753	0.743559	0.022	0.0166708	0.0715057	0.815654	0.0333415	0.143011	0.233139	0.815857	0.017	NA	NA	NA	NA	NA	NA	NA	NA	NA	NA
LOC106596322	NW_012359485.1	1384	5665	106596322	periplakin-like	5493	human	PPL	periplakin	-0.249849	0.223096	-1.11992	0.265209	0.550857	115.567	0.0720042	0.0731417	0.984448	0.324895	0.833656	115.567	0.00241764	0.0732571	0.0330021	0.973673	0.99998	NA	NA	NA	NA	NA	NA	0.0625472	0.0487458	0.0138014	0.0536701	0.00271792	0.0509522	0.104767	0.130717	0.422853	0.801482	0.423659	0.049	-0.00521658	0.130028	0.967998	-0.040119	0.968032	-0.003	0.0222357	0.0861504	0.796327	0.0444714	0.172301	0.258103	0.796553	0.021	-0.00150632	0.0849311	0.98585	-0.00301264	0.169862	-0.0177358	0.985865	-0.002	NA	NA	NA	NA	NA	NA	NA	NA	NA	NA
LOC106596346	NW_012359629.1	4208	5996	106596346	DBIRD complex subunit ZNF326-like	284695	human	ZNF326	zinc finger protein 326	0.0790144	0.286735	0.275566	0.783403	0.758479	164.422	0.0854496	0.0567758	1.50504	0.132315	0.715811	164.422	0.0433553	0.0569334	0.761509	0.446353	0.99998	NA	NA	NA	NA	turquoise	1	0.138758	0.0474166	0.0913419	0.106673	0.0180944	0.0885785	0.101968	0.130739	0.435427	0.779939	0.436208	0.047	0.0347336	0.130061	0.789426	0.267057	0.789659	0.018	0.314949	0.119829	0.0085806	0.629897	0.239657	2.62833	0.00914608	0.284	0.19784	0.107943	0.0668304	0.39568	0.215887	1.83281	0.0680956	0.203	NA	NA	NA	NA	NA	NA	NA	NA	NA	NA
LOC106596360	NC_027302.1	1752427	1761209	106596360	transcription factor BTF3 homolog 4-like	91408	human	BTF3L4	basic transcription factor 3 like 4	0.0191355	0.221594	0.0863537	0.931344	0.787458	58.2017	-0.0458797	0.0748814	-0.612698	0.540076	0.914614	58.2017	-0.00473762	0.0749176	-0.0632377	0.949577	0.99998	NA	NA	NA	NA	NA	NA	0.0790993	0.0502643	0.0288349	0.0792502	0.0106098	0.0686404	-0.108224	0.130981	0.40866	-0.826254	0.409494	-0.05	-0.0203651	0.130044	0.875559	-0.156602	0.875693	-0.011	0.0370075	0.0814817	0.649698	0.0740149	0.162963	0.454181	0.650118	0.034	-0.0121263	0.0800766	0.879633	-0.0242527	0.160153	-0.151434	0.879763	-0.013	NA	NA	NA	NA	NA	NA	NA	NA	NA	NA
LOC106596374	NW_012359783.1	5	5709	106596374	aldehyde dehydrogenase family 3 member B1-like	221	human	ALDH3B1	aldehyde dehydrogenase 3 family member B1	-0.496785	0.25046	-1.98349	0.0498275	0.315143	74.2869	0.0320391	0.0632306	0.506703	0.612364	0.931739	74.2869	0.0253331	0.0632262	0.400674	0.68866	0.99998	NA	NA	NA	NA	NA	NA	0.0641215	0.0212795	0.042842	0.071737	0.0320152	0.0397218	0.0456275	0.130254	0.726116	0.350297	0.726428	0.021	0.0615525	0.130324	0.636711	0.472303	0.637147	0.032	0.042012	0.082478	0.610491	0.0840241	0.164956	0.509372	0.610969	0.039	-0.0259498	0.0828952	0.754248	-0.0518996	0.16579	-0.313043	0.754525	-0.027	NA	NA	NA	NA	NA	NA	NA	NA	NA	NA
LOC106596382	NC_027300.1	26426992	26437829	106596382	ataxin-3-like	4287	human	ATXN3	ataxin 3	0.783425	0.335185	2.33729	0.0212503	0.242158	67.1444	0.0431449	0.0468381	0.92115	0.356972	0.851313	67.1444	0.0341458	0.0468675	0.728559	0.466271	0.99998	NA	NA	NA	NA	NA	NA	0.0727775	0.0400693	0.0327082	0.0670865	0.0503322	0.0167543	0.0859655	0.13044	0.509869	0.659041	0.510512	0.04	0.0970173	0.130776	0.458173	0.741859	0.45891	0.05	0.0623911	0.084195	0.458675	0.124782	0.16839	0.741031	0.459415	0.058	0.00704753	0.0829451	0.932288	0.0140951	0.16589	0.0849661	0.932361	0.007	NA	NA	NA	NA	NA	NA	NA	NA	NA	NA
LOC106596401	NW_012359902.1	2237	6022	106596401	ETS-related transcription factor Elf-2-like	1998	human	ELF2	E74 like ETS transcription factor 2	-0.332358	0.280737	-1.18388	0.239038	0.531211	22.5133	-0.103603	0.060313	-1.71776	0.0858413	0.655239	22.5133	-0.0710178	0.0605237	-1.17339	0.24064	0.99998	NA	NA	NA	NA	NA	NA	0.085091	0.0840063	0.00108474	0.0774435	0.0537644	0.0236791	-0.182482	0.132575	0.168684	-1.37644	0.169989	-0.084	-0.103437	0.130554	0.428191	-0.79229	0.428987	-0.054	-0.0829105	0.0828695	0.317072	-0.165821	0.165739	-1.00049	0.318101	-0.076	-0.0854039	0.0839525	0.309016	-0.170808	0.167905	-1.01729	0.310062	-0.088	NA	NA	NA	NA	NA	NA	NA	NA	NA	NA
LOC106596403	NW_012359910.1	2236	6021	106596403	ETS-related transcription factor Elf-2-like	1998	human	ELF2	E74 like ETS transcription factor 2	-0.3244	0.252539	-1.28455	0.201672	0.506622	31.0205	-0.0763873	0.062946	-1.21354	0.224925	0.775786	31.0205	-0.0380139	0.0631048	-0.602393	0.546913	0.99998	NA	NA	NA	NA	NA	NA	0.073523	0.0661538	0.00736918	0.0591422	0.0376331	0.0215091	-0.143108	0.131758	0.277417	-1.08614	0.278526	-0.066	-0.0722768	0.130211	0.578844	-0.555073	0.57937	-0.038	-0.0156739	0.0887456	0.85981	-0.0313477	0.177491	-0.176616	0.859962	-0.015	-0.0324122	0.087957	0.712501	-0.0648243	0.175914	-0.3685	0.712832	-0.034	NA	NA	NA	NA	NA	NA	NA	NA	NA	NA
LOC106596458	NC_027302.1	2087603	2128343	106596458	guanine nucleotide-binding protein G(olf) subunit alpha-like	2774	human	GNAL	G protein subunit alpha L	-0.18333	0.260323	-0.704238	0.482786	0.663537	74.0677	0.130849	0.0603012	2.16992	0.0300127	0.530889	74.0677	0.0554769	0.0606662	0.914463	0.360474	0.99998	NA	NA	NA	NA	NA	NA	0.119137	0.0928473	0.0262899	0.090801	0.0321757	0.0586252	0.201617	0.132589	0.128356	1.52061	0.129695	0.093	0.0618014	0.130191	0.635003	0.474697	0.635442	0.032	0.180962	0.0991629	0.0680165	0.361924	0.198326	1.8249	0.069286	0.165	0.109927	0.0895204	0.219464	0.219854	0.179041	1.22795	0.220692	0.114	NA	NA	NA	NA	NA	NA	NA	NA	NA	NA
LOC106596462	NW_012360293.1	6153	6955	106596462	ADP-ribosylation factor-like protein 4D	379	human	ARL4D	ADP ribosylation factor like GTPase 4D	0.161405	0.160151	1.00783	0.315766	0.583966	37.4062	-0.19163	0.0852358	-2.24824	0.024561	0.512915	37.4062	-0.119037	0.0857571	-1.38807	0.165115	0.99998	NA	NA	NA	NA	NA	NA	0.168349	0.163275	0.00507369	0.13771	0.130823	0.00688781	-0.365752	0.13839	0.00821993	-2.6429	0.00877029	-0.165	-0.254822	0.133158	0.0556613	-1.91368	0.0568711	-0.131	0.113769	0.108081	0.29251	0.227538	0.216161	1.05263	0.293591	0.103	0.14012	0.101445	0.167204	0.280241	0.20289	1.38124	0.168516	0.143	NA	NA	NA	NA	NA	NA	NA	NA	NA	NA
LOC106596479	NW_012360384.1	5094	6361	106596479	N-acylneuraminate cytidylyltransferase-like	55907	human	CMAS	cytidine monophosphate N-acetylneuraminic acid synthetase	-0.336528	0.283644	-1.18645	0.238026	0.530459	65.7501	0.0674666	0.0479925	1.40577	0.159791	0.734423	65.7501	0.0516381	0.0480834	1.07393	0.282856	0.99998	NA	NA	NA	NA	turquoise	1	0.165351	0.0095881	0.155763	0.151281	0.0234407	0.127841	0.0205509	0.130175	0.874558	0.157871	0.874693	0.01	0.0450714	0.130326	0.729465	0.345837	0.729773	0.023	0.522332	0.149508	0.000476401	1.04466	0.299015	3.49369	0.000569157	0.452	0.125925	0.0840175	0.133926	0.251851	0.168035	1.4988	0.135268	0.13	NA	NA	NA	NA	NA	NA	NA	NA	NA	NA
LOC106596517	NW_012360612.1	3108	6290	106596517	NADH-ubiquinone oxidoreductase 75 kDa subunit, mitochondrial-like	4719	human	NDUFS1	NADH:ubiquinone oxidoreductase core subunit S1	-0.212446	0.176344	-1.20473	0.230918	0.526686	80.7808	0.00863519	0.0886763	0.0973788	0.922426	0.992612	80.7808	-0.0177028	0.0886302	-0.199738	0.841686	0.99998	NA	NA	NA	NA	NA	NA	0.0702359	0.0130311	0.0572048	0.0818656	0.00797959	0.073886	0.0279284	0.130165	0.83011	0.214561	0.830295	0.013	-0.0153132	0.130012	0.90624	-0.117783	0.90634	-0.008	-0.0120978	0.09536	0.899048	-0.0241956	0.19072	-0.126864	0.899156	-0.011	0.00474598	0.0952762	0.960271	0.00949196	0.190552	0.0498129	0.960314	0.005	NA	NA	NA	NA	NA	NA	NA	NA	NA	NA
LOC106596519	NW_012360626.1	261	6787	106596519	interferon-induced very large GTPase 1-like	387751	human	GVINP1	GTPase, very large interferon inducible pseudogene 1	0.0771375	0.0729861	1.05688	0.292903	0.568594	235.938	0.291157	0.176001	1.65429	0.0980688	0.666738	235.938	0.209009	0.17627	1.18573	0.235727	0.99998	NA	NA	NA	NA	NA	NA	0.0611901	0.0400284	0.0211617	0.0553999	0.031234	0.0241659	0.0857735	0.130251	0.510201	0.658525	0.510843	0.04	0.0600709	0.130353	0.644919	0.460833	0.645343	0.031	0.149373	0.115923	0.197555	0.298746	0.231847	1.28855	0.198823	0.138	0.0784043	0.112614	0.486288	0.156809	0.225227	0.696224	0.486976	0.081	NA	NA	NA	NA	NA	NA	NA	NA	NA	NA
LOC106596528	NW_012360658.1	4208	6007	106596528	DBIRD complex subunit ZNF326-like	284695	human	ZNF326	zinc finger protein 326	0.0538849	0.288032	0.187079	0.851946	0.774085	163.14	0.0756818	0.0560627	1.34995	0.177032	0.750852	163.14	0.0388389	0.0561861	0.691256	0.489405	0.99998	NA	NA	NA	NA	turquoise	1	0.106943	0.0306579	0.0762855	0.0711008	0.0134136	0.0576871	0.0658152	0.13043	0.61384	0.504599	0.614311	0.031	0.0257479	0.13005	0.843057	0.197984	0.843228	0.013	0.362344	0.127396	0.00445182	0.724688	0.254792	2.84423	0.00484423	0.324	0.194942	0.107466	0.0696786	0.389885	0.214932	1.81399	0.0709539	0.2	NA	NA	NA	NA	NA	NA	NA	NA	NA	NA
LOC106596529	NC_027302.1	2229731	2245011	106596529	zinc finger FYVE domain-containing protein 9-like	9372	human	ZFYVE9	zinc finger FYVE-type containing 9	-0.296418	0.203398	-1.45733	0.147899	0.454264	28.0424	-0.0481176	0.0760763	-0.632491	0.527066	0.912002	28.0424	0.00340536	0.0761574	0.0447147	0.964335	0.99998	NA	NA	NA	NA	NA	NA	0.0617002	0.0312792	0.030421	0.0429641	0.00798566	0.0349784	-0.0671791	0.13049	0.606678	-0.514821	0.60716	-0.031	-0.0153267	0.130027	0.906168	-0.117873	0.906268	-0.008	0.0863318	0.107153	0.420421	0.172664	0.214305	0.805691	0.421236	0.08	0.0902401	0.104661	0.388569	0.18048	0.209322	0.862215	0.389448	0.094	NA	NA	NA	NA	NA	NA	NA	NA	NA	NA
LOC106596532	NW_012360666.1	3466	6764	106596532	histone-binding protein RBBP7-like	5931	human	RBBP7	RB binding protein 7, chromatin remodeling factor	-0.0451785	0.314104	-0.143833	0.885898	0.780568	28.9237	-0.0831039	0.0537727	-1.54547	0.122234	0.701317	28.9237	-0.0278579	0.0539617	-0.516252	0.605678	0.99998	NA	NA	NA	NA	NA	NA	0.0930918	0.090469	0.00262281	0.068021	0.0159423	0.0520787	-0.196641	0.132672	0.138298	-1.48216	0.139632	-0.091	-0.0305969	0.130037	0.81398	-0.235294	0.814184	-0.016	-0.0260334	0.0928969	0.779294	-0.0520668	0.185794	-0.28024	0.77954	-0.024	-0.100192	0.0934383	0.283596	-0.200383	0.186877	-1.07228	0.284696	-0.104	NA	NA	NA	NA	NA	NA	NA	NA	NA	NA
LOC106596537	NW_012360694.1	3000	6747	106596537	U6 snRNA-associated Sm-like protein LSm8	51691	human	LSM8	LSM8 homolog, U6 small nuclear RNA associated	0.430502	0.282611	1.5233	0.130579	0.435129	24.3064	-0.0797071	0.0577725	-1.37967	0.167688	0.741768	24.3064	-0.088989	0.0577666	-1.54049	0.12344	0.99998	NA	NA	NA	NA	NA	NA	0.0752988	0.0538704	0.0214283	0.105674	0.0861041	0.0195702	-0.116117	0.131152	0.375962	-0.88536	0.376863	-0.054	-0.166441	0.131485	0.205565	-1.26586	0.206813	-0.086	-0.0763737	0.0836199	0.361062	-0.152747	0.16724	-0.913343	0.361998	-0.071	-0.0992634	0.0869634	0.253687	-0.198527	0.173927	-1.14144	0.254849	-0.102	NA	NA	NA	NA	NA	NA	NA	NA	NA	NA
LOC106596557	NW_012360797.1	803	4132	106596557	SAGA-associated factor 29 homolog	112869	human	SGF29	SAGA complex associated factor 29	0.0825748	0.178206	0.463366	0.644026	0.722525	12.2172	-0.0198424	0.0791808	-0.250596	0.802126	0.974855	12.2172	-0.0702395	0.0791645	-0.88726	0.374939	0.99998	NA	NA	NA	NA	NA	NA	0.0857464	0.0177712	0.0679752	0.0990096	0.0746245	0.0243852	-0.0381347	0.130342	0.769849	-0.292573	0.770106	-0.018	-0.144028	0.131166	0.27218	-1.09806	0.273299	-0.075	0.17164	0.0948949	0.0704926	0.343279	0.18979	1.80873	0.0717707	0.158	0.148647	0.0913296	0.103611	0.297295	0.182659	1.62759	0.104951	0.152	NA	NA	NA	NA	NA	NA	NA	NA	NA	NA
LOC106596579	NW_012360898.1	4519	6684	106596579	uncharacterized LOC106596579	NA	NA	NA	NA	-0.040956	0.151918	-0.269593	0.787983	0.759661	20.39	-0.0266649	0.113285	-0.235379	0.813915	0.977	20.39	0.0635208	0.113183	0.561224	0.574645	0.99998	NA	NA	NA	NA	NA	NA	0.0465676	0.0217643	0.0248033	0.0945551	0.0880269	0.00652817	0.0466473	0.130199	0.720135	0.358278	0.720456	0.022	0.170792	0.131993	0.195681	1.29395	0.196946	0.088	-0.0408008	0.0896668	0.64909	-0.0816016	0.179334	-0.455027	0.64951	-0.038	-0.0689082	0.0945755	0.466243	-0.137816	0.189151	-0.728606	0.466968	-0.071	NA	NA	NA	NA	NA	NA	NA	NA	NA	NA
LOC106596587	NW_012360935.1	3887	6650	106596587	transcription factor Sp8	221833	human	SP8	Sp8 transcription factor	-0.00969843	0.302942	-0.0320141	0.974519	0.794864	41.8468	-0.0165999	0.0566022	-0.293272	0.769314	0.97095	41.8468	-0.0156189	0.0566013	-0.275946	0.782589	0.99998	NA	NA	NA	NA	NA	NA	0.0675427	0.0122834	0.0552594	0.0993476	0.00628634	0.0930613	0.0263342	0.130204	0.839719	0.202253	0.839893	0.012	0.0120672	0.130047	0.92607	0.092791	0.926148	0.006	-0.0502132	0.0945342	0.595305	-0.100426	0.189068	-0.531164	0.595807	-0.047	-0.165824	0.101428	0.102072	-0.331648	0.202856	-1.63489	0.103411	-0.171	NA	NA	NA	NA	NA	NA	NA	NA	NA	NA
LOC106596603	NW_012360992.1	1214	6547	106596603	protein lifeguard 1-like	2907	human	GRINA	glutamate ionotropic receptor NMDA type subunit associated protein 1	-0.323499	0.154793	-2.08988	0.0389551	0.29536	17.3688	0.202579	0.0946731	2.13977	0.032373	0.539034	17.3688	0.112989	0.0950454	1.18879	0.234521	0.99998	NA	NA	NA	NA	NA	NA	0.100409	0.093266	0.00714346	0.0766549	0.0684532	0.00820168	0.201501	0.131874	0.126516	1.52799	0.127855	0.093	0.132115	0.131036	0.313342	1.00823	0.314375	0.069	0.167535	0.101155	0.097677	0.335071	0.20231	1.65622	0.0990116	0.153	0.0775648	0.0948046	0.413269	0.15513	0.189609	0.818155	0.414097	0.08	NA	NA	NA	NA	NA	NA	NA	NA	NA	NA
LOC106596608	NW_012361027.1	251	706	106596608	tyrosine-protein phosphatase non-receptor type 12-like	5782	human	PTPN12	protein tyrosine phosphatase, non-receptor type 12	-0.142337	0.176919	-0.804532	0.422841	0.637747	11.1839	-0.0762592	0.0847856	-0.899435	0.368421	0.859511	11.1839	-0.136041	0.0846362	-1.60736	0.107974	0.99998	NA	NA	NA	NA	NA	NA	0.0489327	0.0166791	0.0322536	0.0560768	0.0395883	0.0164885	-0.0358034	0.130383	0.783623	-0.274601	0.783863	-0.017	-0.0760449	0.13025	0.559329	-0.583839	0.559886	-0.04	-0.0147236	0.0848115	0.862177	-0.0294471	0.169623	-0.173603	0.862327	-0.014	-0.0565015	0.0856855	0.509636	-0.113003	0.171371	-0.659405	0.510281	-0.059	NA	NA	NA	NA	NA	NA	NA	NA	NA	NA
LOC106596619	NC_027302.1	2486174	2494295	106596619	gamma-soluble NSF attachment protein-like	8774	human	NAPG	NSF attachment protein gamma	0.061129	0.145883	0.419029	0.67602	0.729347	12.4262	0.104237	0.0989382	1.05355	0.292087	0.818682	12.4262	-0.0188756	0.0991869	-0.190303	0.849071	0.99998	NA	NA	NA	NA	turquoise	1	0.105768	0.0373377	0.06843	0.0986674	0.0294761	0.0691913	0.0800796	0.130361	0.539023	0.614291	0.539615	0.037	-0.0565879	0.130117	0.663634	-0.434902	0.664031	-0.029	0.273985	0.107281	0.0106519	0.547971	0.214561	2.55391	0.0112845	0.247	0.20622	0.100398	0.0399724	0.41244	0.200795	2.05403	0.041079	0.211	NA	NA	NA	NA	NA	NA	NA	NA	NA	NA
LOC106596625	NW_012361137.1	4806	6603	106596625	transmembrane protein 205-like	374882	human	TMEM205	transmembrane protein 205	0.0175613	0.289625	0.0606346	0.951761	0.791837	21.5358	-0.122108	0.0549603	-2.22175	0.0263005	0.51667	21.5358	-0.107777	0.0551392	-1.95464	0.0506261	0.99998	NA	NA	grey	0	NA	NA	0.134737	0.126977	0.00776019	0.129681	0.119358	0.0103229	-0.27886	0.134649	0.0383576	-2.07101	0.0394449	-0.128	-0.231772	0.132458	0.0801567	-1.74978	0.0814564	-0.119	0.0678067	0.101677	0.504846	0.135613	0.203354	0.666884	0.505501	0.062	-0.0179337	0.0957817	0.851476	-0.0358674	0.191563	-0.187235	0.851638	-0.018	NA	NA	NA	NA	NA	NA	NA	NA	NA	NA
LOC106596639	NW_012361212.1	4337	6399	106596639	serine/arginine repetitive matrix protein 5-like	100170229	human	SRRM5	serine/arginine repetitive matrix 5	-0.111139	0.215772	-0.515077	0.607543	0.712301	43.9503	-0.023846	0.067165	-0.355035	0.722563	0.960795	43.9503	-0.0363737	0.0671308	-0.541834	0.587933	0.99998	NA	NA	NA	NA	NA	NA	0.0892351	0.0519428	0.0372923	0.0889405	0.0687289	0.0202115	-0.112079	0.131287	0.393276	-0.853691	0.394142	-0.052	-0.132432	0.130903	0.31169	-1.01168	0.312726	-0.069	0.18536	0.109085	0.0892749	0.370721	0.218169	1.69924	0.0905982	0.17	0.14571	0.0991869	0.141821	0.29142	0.198374	1.46904	0.143158	0.15	NA	NA	NA	NA	NA	NA	NA	NA	NA	NA
LOC106596647	NW_012361259.1	11	2490	106596647	ATP-dependent RNA helicase DDX42-like	11325	human	DDX42	DEAD-box helicase 42	0.044824	0.236938	0.189181	0.850303	0.773769	10.2409	-0.0585513	0.0749835	-0.780856	0.434887	0.8836	10.2409	-0.0867705	0.0750283	-1.1565	0.247476	0.99998	NA	NA	NA	NA	NA	NA	0.0794323	0.0152121	0.0642203	0.0909887	0.00967706	0.0813116	0.0326047	0.130184	0.802238	0.250452	0.802456	0.015	-0.018571	0.130018	0.886421	-0.142835	0.886543	-0.01	-0.220413	0.110426	0.0459313	-0.440825	0.220852	-1.99602	0.0470855	-0.201	-0.199694	0.109669	0.0686244	-0.399388	0.219337	-1.82088	0.0698961	-0.205	NA	NA	NA	NA	NA	NA	NA	NA	NA	NA
LOC106596658	NW_012361316.1	526	2326	106596658	DBIRD complex subunit ZNF326-like	284695	human	ZNF326	zinc finger protein 326	0.192105	0.287177	0.668941	0.504947	0.674162	159.817	0.0900498	0.0576158	1.56294	0.118068	0.696388	159.817	0.0456367	0.0577925	0.789664	0.429724	0.99998	NA	NA	NA	NA	turquoise	1	0.118322	0.0631451	0.0551772	0.0721595	0.0367892	0.0353703	0.13602	0.131085	0.299433	1.03765	0.300495	0.063	0.0706826	0.130233	0.587311	0.542737	0.587823	0.037	0.254444	0.10995	0.0206582	0.508889	0.219901	2.31417	0.0215216	0.231	0.114567	0.0997832	0.250904	0.229134	0.199566	1.14816	0.252071	0.119	NA	NA	NA	NA	NA	NA	NA	NA	NA	NA
LOC106596660	NC_027302.1	2793818	2799107	106596660	acetyl-coenzyme A synthetase, cytoplasmic-like	55902	human	ACSS2	acyl-CoA synthetase short chain family member 2	-0.277329	0.159599	-1.73766	0.0850959	0.377926	20.2309	0.0675349	0.0958987	0.704232	0.481288	0.900558	20.2309	0.124638	0.0955903	1.30388	0.192276	0.99998	NA	NA	NA	NA	NA	NA	0.0559001	0.0347444	0.0211557	0.0928022	0.0741631	0.0186392	0.0745447	0.130378	0.567486	0.571758	0.56803	0.035	0.143159	0.131088	0.274794	1.09209	0.275907	0.074	0.106549	0.0995328	0.284397	0.213098	0.199066	1.07049	0.285495	0.099	0.135545	0.0989867	0.170899	0.271089	0.197973	1.36932	0.172206	0.139	NA	NA	NA	NA	NA	NA	NA	NA	NA	NA
LOC106596664	NW_012361358.1	1095	4880	106596664	ETS-related transcription factor Elf-2-like	1998	human	ELF2	E74 like ETS transcription factor 2	-0.0302628	0.224546	-0.134773	0.89304	0.782513	24.1	-0.134214	0.067563	-1.98651	0.0469769	0.576512	24.1	-0.0667916	0.0679805	-0.982512	0.325848	0.99998	NA	NA	NA	NA	NA	NA	0.101647	0.101467	0.000179515	0.0591267	0.0514222	0.00770456	-0.220928	0.132991	0.0966689	-1.66122	0.0979967	-0.102	-0.0988305	0.130359	0.448367	-0.758141	0.449123	-0.051	-0.0281891	0.102158	0.782598	-0.0563782	0.204316	-0.275935	0.78284	-0.026	0.00905479	0.100306	0.928071	0.0181096	0.200611	0.0902719	0.928148	0.009	NA	NA	NA	NA	NA	NA	NA	NA	NA	NA
LOC106596672	NW_012361389.1	123	4515	106596672	ataxin-7-like protein 3	56970	human	ATXN7L3	ataxin 7 like 3	0.12951	0.238718	0.542524	0.588565	0.706029	17.2354	0.14255	0.0618918	2.30322	0.0212667	0.505657	17.2354	0.0965203	0.0619888	1.55706	0.119456	0.99998	NA	NA	NA	NA	brown	3	0.143576	0.126433	0.0171434	0.108539	0.0800314	0.0285072	0.276079	0.133998	0.0393674	2.06033	0.0404639	0.126	0.154818	0.131491	0.239036	1.1774	0.240222	0.08	0.236021	0.101604	0.0201817	0.472042	0.203208	2.32295	0.0210365	0.211	0.141942	0.0906679	0.117462	0.283884	0.181336	1.56552	0.118808	0.145	NA	NA	NA	NA	NA	NA	NA	NA	NA	NA
LOC106596678	NW_012361430.1	2147	5092	106596678	dolichyl-diphosphooligosaccharide--protein glycosyltransferase subunit 1-like	6184	human	RPN1	ribophorin I	-0.0758957	0.286346	-0.265049	0.791472	0.760114	151.869	-0.0590883	0.0519944	-1.13644	0.255774	0.795188	151.869	-0.0236255	0.0520844	-0.453601	0.650116	0.99998	NA	NA	NA	NA	NA	NA	0.0878602	0.0823215	0.00553873	0.0970908	0.0421759	0.0549149	-0.178863	0.132582	0.177314	-1.34907	0.178607	-0.083	-0.0810475	0.130323	0.534009	-0.621898	0.534609	-0.042	0.024972	0.086445	0.772675	0.049944	0.17289	0.288877	0.77293	0.023	0.0638457	0.0849825	0.452484	0.127691	0.169965	0.751281	0.453236	0.066	NA	NA	NA	NA	NA	NA	NA	NA	NA	NA
LOC106596693	NW_012361480.1	414	6398	106596693	asparagine--tRNA ligase, cytoplasmic-like	4677	human	NARS	asparaginyl-tRNA synthetase	-0.131333	0.173313	-0.75778	0.450218	0.651377	13.1905	0.0464639	0.0894025	0.519716	0.603262	0.929348	13.1905	0.0260121	0.0894369	0.290843	0.771171	0.99998	NA	NA	NA	NA	NA	NA	0.0808087	0.0163624	0.0644464	0.0801639	0.014782	0.0653818	0.0350777	0.130211	0.787629	0.269391	0.787864	0.016	0.0283862	0.130109	0.827295	0.218172	0.827484	0.015	0.102944	0.089512	0.250122	0.205887	0.179024	1.15005	0.251291	0.095	0.0438487	0.0849742	0.605838	0.0876973	0.169948	0.516023	0.606324	0.046	NA	NA	NA	NA	NA	NA	NA	NA	NA	NA
LOC106596700	NW_012361520.1	985	3564	106596700	ankyrin repeat domain-containing protein 54-like	129138	human	ANKRD54	ankyrin repeat domain 54	-0.525522	0.300553	-1.74852	0.0831896	0.37563	19.793	-0.0138143	0.0527503	-0.261881	0.793413	0.973572	19.793	-0.0292583	0.0527247	-0.554925	0.578946	0.99998	NA	NA	NA	NA	NA	NA	0.07253	0.0140126	0.0585174	0.0584773	0.0192906	0.0391866	0.0300546	0.130266	0.817535	0.230717	0.817734	0.014	-0.0370416	0.130109	0.775877	-0.284697	0.776126	-0.019	0.199944	0.100637	0.0469469	0.399889	0.201275	1.98678	0.0481083	0.183	0.0485726	0.0870401	0.576811	0.0971452	0.17408	0.558049	0.577342	0.051	NA	NA	NA	NA	NA	NA	NA	NA	NA	NA
LOC106596702	NW_012361520.1	3796	6429	106596702	HMG domain-containing protein 4-like	10042	human	HMGXB4	HMG-box containing 4	0.160499	0.192951	0.831814	0.407333	0.631551	24.1935	0.0249058	0.0795442	0.313106	0.7542	0.967765	24.1935	-0.00836444	0.0795231	-0.105182	0.916231	0.99998	NA	NA	NA	NA	NA	NA	0.0552572	0.0279768	0.0272803	0.060787	0.0147307	0.0460563	0.0600075	0.130316	0.645173	0.460478	0.645597	0.028	0.0282844	0.130093	0.827883	0.217417	0.828071	0.015	0.0554497	0.0917042	0.545406	0.110899	0.183408	0.604659	0.545989	0.052	0.00955883	0.089935	0.915355	0.0191177	0.17987	0.106286	0.915446	0.01	NA	NA	NA	NA	NA	NA	NA	NA	NA	NA
LOC106596710	NW_012361553.1	2147	5092	106596710	dolichyl-diphosphooligosaccharide--protein glycosyltransferase subunit 1-like	6184	human	RPN1	ribophorin I	-0.154123	0.254705	-0.605104	0.546368	0.689906	115.242	-0.0651549	0.0608662	-1.07046	0.284412	0.813364	115.242	-0.0288273	0.0609503	-0.472965	0.636238	0.99998	NA	NA	NA	NA	NA	NA	0.0900922	0.0877988	0.0022934	0.0642543	0.0487232	0.0155311	-0.19057	0.132452	0.15021	-1.43879	0.151535	-0.088	-0.0936823	0.130419	0.47256	-0.718319	0.473271	-0.049	0.0717736	0.0959483	0.454434	0.143547	0.191897	0.748044	0.455182	0.066	0.0789216	0.0912038	0.386856	0.157843	0.182408	0.865332	0.387739	0.082	NA	NA	NA	NA	NA	NA	NA	NA	NA	NA
LOC106596712	NW_012361568.1	2384	3444	106596712	U6 snRNA-associated Sm-like protein LSm8	51691	human	LSM8	LSM8 homolog, U6 small nuclear RNA associated	0.919574	0.321491	2.86034	0.00507317	0.149132	35.4713	-0.00102478	0.0515519	-0.0198785	0.98414	0.999581	35.4713	0.0236269	0.0515095	0.458691	0.646456	0.99998	NA	NA	NA	NA	NA	NA	0.0341169	0.000831557	0.0332854	0.0408246	0.0305671	0.0102576	0.00178299	0.130209	0.989075	0.0136933	0.989086	0.001	0.058706	0.130161	0.65197	0.451027	0.652384	0.031	-0.0447867	0.100537	0.655977	-0.0895733	0.201074	-0.445474	0.656387	-0.042	-0.00551471	0.100617	0.956291	-0.0110294	0.201235	-0.0548086	0.956338	-0.006	NA	NA	NA	NA	NA	NA	NA	NA	NA	NA
LOC106596731	NW_012361676.1	1235	5950	106596731	coiled-coil domain-containing protein 97-like	90324	human	CCDC97	coiled-coil domain containing 97	-0.339826	0.1646	-2.06455	0.0413386	0.30035	20.8715	0.0396097	0.0925764	0.42786	0.668753	0.94669	20.8715	-0.011655	0.0925053	-0.125993	0.899737	0.99998	NA	NA	NA	NA	NA	NA	0.0679821	0.0212114	0.0467707	0.0683478	0.0458248	0.022523	-0.0455254	0.130372	0.726941	-0.349197	0.727253	-0.021	-0.0880794	0.130343	0.499198	-0.675751	0.49986	-0.046	0.128648	0.0979371	0.18899	0.257295	0.195874	1.31357	0.190271	0.119	-0.00816071	0.0925646	0.929748	-0.0163214	0.185129	-0.0881623	0.929823	-0.008	NA	NA	NA	NA	NA	NA	NA	NA	NA	NA
LOC106596732	NC_027302.1	3228958	3313403	106596732	band 4.1-like protein 3	23136	human	EPB41L3	erythrocyte membrane protein band 4.1 like 3	-0.152747	0.35871	-0.425823	0.671077	0.728509	158.537	-0.0104949	0.0443029	-0.236889	0.812743	0.976836	158.537	-0.0238901	0.0442705	-0.539638	0.589447	0.99998	NA	NA	NA	NA	NA	NA	0.0641528	0.0227052	0.0414475	0.0755678	0.042735	0.0328329	-0.0487277	0.130359	0.708556	-0.373796	0.708892	-0.023	-0.0821034	0.130247	0.528454	-0.630368	0.529064	-0.043	-0.0808698	0.108299	0.455229	-0.16174	0.216598	-0.746726	0.455975	-0.075	-0.0120692	0.108067	0.911075	-0.0241385	0.216135	-0.111682	0.911171	-0.013	NA	NA	NA	NA	NA	NA	NA	NA	NA	NA
LOC106596745	NW_012361751.1	2202	5622	106596745	RNA-binding protein 12B-like	389677	human	RBM12B	RNA binding motif protein 12B	-0.0848579	0.29703	-0.285688	0.77566	0.757577	32.3353	-0.0389438	0.0510284	-0.763179	0.445357	0.88698	32.3353	-0.0357793	0.05104	-0.701005	0.4833	0.99998	NA	NA	NA	NA	NA	NA	0.0658647	0.0480855	0.0177792	0.0699976	0.0559496	0.014048	-0.103541	0.130934	0.429068	-0.790787	0.429862	-0.048	-0.107586	0.130457	0.40955	-0.824685	0.410383	-0.056	0.0838642	0.0996518	0.400028	0.167728	0.199304	0.841572	0.400883	0.078	0.0567585	0.0978207	0.561759	0.113517	0.195641	0.580231	0.562315	0.059	NA	NA	NA	NA	NA	NA	NA	NA	NA	NA
LOC106596749	NC_027302.1	3323961	3327260	106596749	zinc finger and BTB domain-containing protein 14-like	7541	human	ZBTB14	zinc finger and BTB domain containing 14	0.814749	0.390337	2.0873	0.0391924	0.296084	267.267	0.0379843	0.0398007	0.954362	0.3399	0.843162	267.267	0.0314298	0.0398068	0.789559	0.429785	0.99998	NA	NA	NA	NA	NA	NA	0.0588834	0.0490785	0.00980489	0.0672584	0.0572446	0.0100138	0.105575	0.130811	0.419617	0.807086	0.42043	0.049	0.110164	0.130567	0.39882	0.843731	0.399674	0.057	0.0189579	0.09426	0.840602	0.0379158	0.18852	0.201123	0.840776	0.018	0.0238547	0.0937412	0.799129	0.0477094	0.187482	0.254474	0.799352	0.025	NA	NA	NA	NA	NA	NA	NA	NA	NA	NA
LOC106596768	NW_012361853.1	2775	6342	106596768	caskin-2-like	57513	human	CASKIN2	CASK interacting protein 2	-0.0852262	0.20484	-0.416063	0.678182	0.729984	34.8543	0.0327512	0.0729988	0.448654	0.653682	0.943015	34.8543	0.00673117	0.0729983	0.0922099	0.926531	0.99998	NA	NA	NA	NA	NA	NA	0.0553669	0.00740181	0.0479651	0.0602342	0.0210794	0.0391548	-0.0158728	0.130231	0.902993	-0.121881	0.903097	-0.007	-0.0404729	0.130104	0.755739	-0.311081	0.756013	-0.021	0.0988523	0.0881944	0.262354	0.197705	0.176389	1.12085	0.263498	0.092	0.0960429	0.0864204	0.26642	0.192086	0.172841	1.11135	0.267555	0.1	NA	NA	NA	NA	NA	NA	NA	NA	NA	NA
LOC106596769	NW_012361854.1	447	2219	106596769	immediate early response gene 2 protein-like	9592	human	IER2	immediate early response 2	-0.0132254	0.131475	-0.100593	0.920059	0.786092	12.0067	0.132261	0.122403	1.08053	0.279904	0.811816	12.0067	0.162346	0.122134	1.32924	0.183769	0.99998	NA	NA	NA	NA	NA	NA	0.0817945	0.0747457	0.0070488	0.104663	0.0945241	0.0101392	0.160954	0.131182	0.21984	1.22695	0.221062	0.075	0.183178	0.131819	0.164645	1.38962	0.165955	0.095	0.0498717	0.0982916	0.611885	0.0997433	0.196583	0.507385	0.612361	0.046	0.0460272	0.0979591	0.638454	0.0920544	0.195918	0.469861	0.63889	0.048	NA	NA	NA	NA	NA	NA	NA	NA	NA	NA
LOC106596773	NW_012361879.1	2125	5839	106596773	actin-related protein 2-A-like	406820	zebrafish	actr2a	ARP2 actin related protein 2a homolog	0.281446	0.374375	0.751776	0.453806	0.653502	139.326	0.0303177	0.0415663	0.729382	0.465768	0.893028	139.326	0.0187321	0.0415884	0.450417	0.652409	0.99998	NA	NA	NA	NA	NA	NA	0.0693107	0.03806	0.0312507	0.0675143	0.0298999	0.0376143	0.0817554	0.130596	0.531304	0.626017	0.531909	0.038	0.0574669	0.130281	0.65914	0.441101	0.659543	0.03	0.093628	0.0828207	0.25827	0.187256	0.165641	1.13049	0.259422	0.087	0.0763352	0.0774521	0.324339	0.15267	0.154904	0.98558	0.325353	0.079	NA	NA	NA	NA	NA	NA	NA	NA	NA	NA
LOC106596779	NW_012361951.1	1216	4158	106596779	dolichyl-diphosphooligosaccharide--protein glycosyltransferase subunit 1-like	6184	human	RPN1	ribophorin I	-0.221598	0.304742	-0.727167	0.468683	0.658984	91.5153	-0.024183	0.052666	-0.459177	0.646107	0.941611	91.5153	0.0216527	0.0526465	0.411285	0.680863	0.99998	NA	NA	NA	NA	NA	NA	0.048446	0.033665	0.0147811	0.0648644	0.0249229	0.0399415	-0.0723153	0.130538	0.579593	-0.55398	0.580117	-0.034	0.0478741	0.130173	0.713042	0.367774	0.713371	0.025	0.024967	0.089243	0.779658	0.049934	0.178486	0.279764	0.779904	0.023	0.0590319	0.0883039	0.503809	0.118064	0.176608	0.668509	0.504465	0.061	NA	NA	NA	NA	NA	NA	NA	NA	NA	NA
LOC106596809	NW_012362061.1	2328	6259	106596809	protein FAM8A1-like	51439	human	FAM8A1	family with sequence similarity 8 member A1	-0.298552	0.249535	-1.19643	0.234123	0.528248	24.4279	0.0554697	0.0597449	0.928441	0.353179	0.850018	24.4279	0.0643952	0.059656	1.07944	0.28039	0.99998	NA	NA	NA	NA	NA	NA	0.062079	0.038471	0.023608	0.0796713	0.0546944	0.024977	0.0825624	0.130435	0.526747	0.632979	0.52736	0.038	0.105325	0.130633	0.42009	0.806264	0.420902	0.055	0.154075	0.10194	0.13068	0.30815	0.20388	1.51143	0.132024	0.142	0.129236	0.097923	0.186911	0.258472	0.195846	1.31977	0.188196	0.133	NA	NA	NA	NA	NA	NA	NA	NA	NA	NA
LOC106596826	NW_012362163.1	1141	4082	106596826	dolichyl-diphosphooligosaccharide--protein glycosyltransferase subunit 1-like	6184	human	RPN1	ribophorin I	-0.274287	0.289346	-0.947957	0.345248	0.601358	90.1633	-0.0365489	0.0530849	-0.688499	0.491139	0.902987	90.1633	0.00497943	0.0531068	0.0937626	0.925298	0.99998	NA	NA	NA	NA	NA	NA	0.0640238	0.0512521	0.0127717	0.0464691	0.00565117	0.040818	-0.110421	0.131041	0.399428	-0.842643	0.400281	-0.051	0.010848	0.130048	0.933521	0.0834156	0.933592	0.006	0.0357625	0.0945608	0.705285	0.0715251	0.189122	0.378196	0.705626	0.033	0.0347537	0.0913695	0.703675	0.0695073	0.182739	0.380364	0.704019	0.036	NA	NA	NA	NA	NA	NA	NA	NA	NA	NA
LOC106596832	NW_012362196.1	3878	5883	106596832	protein polybromo-1-like	55193	human	PBRM1	polybromo 1	0.203175	0.274856	0.739204	0.461372	0.656019	73.4959	0.0466852	0.0588285	0.79358	0.42744	0.881142	73.4959	0.0436113	0.0588148	0.741502	0.458389	0.99998	NA	NA	NA	NA	NA	NA	0.058972	0.0338211	0.0251509	0.0594877	0.0558811	0.00360662	0.0726063	0.130478	0.577895	0.556462	0.578422	0.034	0.1077	0.130805	0.410302	0.823363	0.411133	0.056	0.0415748	0.0786914	0.597272	0.0831496	0.157383	0.528327	0.597771	0.039	-0.0104685	0.0789045	0.894452	-0.0209371	0.157809	-0.132674	0.894565	-0.011	NA	NA	NA	NA	NA	NA	NA	NA	NA	NA
LOC106596846	NW_012362273.1	4171	6130	106596846	pollen-specific leucine-rich repeat extensin-like protein 1	100330243	zebrafish	LOC100330243	pollen-specific leucine-rich repeat extensin-like protein 1	0.607409	0.239109	2.5403	0.0124843	0.200292	29.3305	0.0123534	0.0648208	0.190578	0.848856	0.982519	29.3305	0.0430117	0.0647606	0.664164	0.506586	0.99998	NA	NA	NA	NA	NA	NA	0.0483817	0.00184131	0.0465404	0.0531479	0.0307064	0.0224415	-0.00394821	0.130214	0.975811	-0.0303208	0.975837	-0.002	0.0590051	0.13023	0.650489	0.453083	0.650905	0.031	0.119985	0.106539	0.260076	0.239971	0.213078	1.12621	0.261224	0.111	0.113088	0.104552	0.27941	0.226175	0.209103	1.08164	0.280519	0.117	NA	NA	NA	NA	NA	NA	NA	NA	NA	NA
LOC106596867	NW_012362355.1	726	3605	106596867	uncharacterized LOC106596867	NA	NA	NA	NA	0.146132	0.135676	1.07707	0.283827	0.561543	48.2561	0.149867	0.120954	1.23904	0.215331	0.772096	48.2561	0.131259	0.120952	1.08521	0.277827	0.99998	NA	NA	NA	NA	NA	NA	0.0823057	0.0818415	0.000464215	0.0803052	0.0769161	0.00338918	0.176744	0.131689	0.179552	1.34213	0.180842	0.082	0.14858	0.131243	0.257591	1.1321	0.25874	0.077	-0.0371711	0.0905368	0.681392	-0.0743423	0.181074	-0.410564	0.681767	-0.034	-0.0314339	0.0906646	0.728813	-0.0628677	0.181329	-0.346705	0.729123	-0.033	NA	NA	NA	NA	NA	NA	NA	NA	NA	NA
LOC106596873	NW_012362388.1	1043	4163	106596873	cell wall protein DAN4-like	550161	zebrafish	ecscr	endothelial cell surface expressed chemotaxis and apoptosis regulator	-0.0769883	0.106076	-0.725786	0.469525	0.659018	38.3023	-0.199268	0.148778	-1.33937	0.180451	0.75175	38.3023	-0.101886	0.149073	-0.683462	0.494315	0.99998	NA	NA	NA	NA	NA	NA	0.0677763	0.0246879	0.0430883	0.0451367	0.000915773	0.0442209	-0.0530169	0.130457	0.684454	-0.406393	0.684822	-0.025	-0.00175766	0.130027	0.989215	-0.0135177	0.989226	-0.001	-0.159697	0.0996718	0.109105	-0.319394	0.199344	-1.60223	0.110448	-0.147	-0.104297	0.0991503	0.292843	-0.208594	0.198301	-1.05191	0.293923	-0.108	NA	NA	NA	NA	NA	NA	NA	NA	NA	NA
LOC106596885	NW_012362446.1	1125	5678	106596885	OCIA domain-containing protein 1-like	54940	human	OCIAD1	OCIA domain containing 1	-0.465342	0.223437	-2.08266	0.0396226	0.296084	14.3383	-0.0498517	0.0687815	-0.724784	0.468585	0.89449	14.3383	0.0193962	0.0688472	0.281729	0.778151	0.99998	NA	NA	NA	NA	NA	NA	0.0613998	0.046522	0.0148778	0.041086	0.017396	0.02369	-0.100297	0.131119	0.444314	-0.764929	0.445078	-0.047	0.0334173	0.130161	0.797381	0.256738	0.797605	0.017	0.138654	0.101472	0.171806	0.277307	0.202944	1.36642	0.173112	0.128	-0.0402587	0.089007	0.651046	-0.0805174	0.178014	-0.45231	0.651463	-0.042	NA	NA	NA	NA	NA	NA	NA	NA	NA	NA
LOC106596886	NW_012362449.1	3016	5722	106596886	hyaluronan synthase 3-like	3038	human	HAS3	hyaluronan synthase 3	-0.132071	0.159138	-0.829915	0.408401	0.632213	11.0001	-0.0725681	0.0958565	-0.757049	0.44902	0.887774	11.0001	-0.0559472	0.0959587	-0.583035	0.55987	0.99998	NA	NA	NA	NA	NA	NA	0.0809389	0.00615899	0.0747799	0.0824774	0.018333	0.0641444	-0.0132108	0.130263	0.91922	-0.101417	0.919306	-0.006	-0.0351858	0.130054	0.786739	-0.270548	0.786975	-0.018	-0.0836656	0.0769353	0.276825	-0.167331	0.153871	-1.08748	0.277939	-0.078	-0.043391	0.0745951	0.560777	-0.086782	0.14919	-0.581687	0.561335	-0.045	NA	NA	NA	NA	NA	NA	NA	NA	NA	NA
LOC106596896	NW_012362494.1	2544	6111	106596896	caskin-2-like	57513	human	CASKIN2	CASK interacting protein 2	-0.0212464	0.225488	-0.0942242	0.925104	0.786605	48.3411	0.110935	0.0654963	1.69376	0.0903104	0.65871	48.3411	0.0540317	0.0657111	0.822262	0.410928	0.99998	NA	NA	NA	NA	NA	NA	0.0838182	0.0710842	0.0127339	0.0722314	0.0412033	0.0310282	0.153387	0.131517	0.243496	1.16629	0.244674	0.071	0.0792639	0.130452	0.543445	0.607612	0.544029	0.041	0.131322	0.0877979	0.134723	0.262644	0.175596	1.49573	0.136065	0.121	0.0904734	0.0816046	0.267568	0.180947	0.163209	1.10868	0.268702	0.094	NA	NA	NA	NA	NA	NA	NA	NA	NA	NA
LOC106596897	NC_027302.1	4193218	4367779	106596897	collagen alpha-1(XI) chain-like	1301	human	COL11A1	collagen type XI alpha 1 chain	0.110278	0.11227	0.98226	0.328147	0.590977	261.699	0.0810811	0.142283	0.569859	0.568774	0.919417	261.699	0.109688	0.142121	0.771793	0.440237	0.99998	NA	NA	NA	NA	NA	NA	0.0628243	0.0464589	0.0163653	0.0590206	0.0535274	0.00549318	0.0997408	0.130528	0.444789	0.764131	0.445552	0.046	0.103074	0.130619	0.430039	0.789124	0.430831	0.054	-0.0917972	0.0998431	0.357879	-0.183594	0.199686	-0.919414	0.358822	-0.085	-0.0441241	0.0993338	0.656898	-0.0882483	0.198668	-0.4442	0.657307	-0.046	NA	NA	NA	NA	NA	NA	NA	NA	NA	NA
LOC106596906	NW_012362557.1	1858	5825	106596906	opioid growth factor receptor-like	11054	human	OGFR	opioid growth factor receptor	-0.176077	0.235418	-0.747934	0.45611	0.654103	31.5284	0.101132	0.0681108	1.48481	0.137594	0.723435	31.5284	0.0835683	0.0681054	1.22704	0.219806	0.99998	NA	NA	NA	NA	NA	NA	0.0857876	0.0823563	0.00343126	0.0692037	0.0561348	0.0130689	0.177973	0.131717	0.17664	1.35117	0.177934	0.082	0.10802	0.130541	0.407965	0.82748	0.408801	0.056	0.0622035	0.0983521	0.527088	0.124407	0.196704	0.632457	0.527703	0.057	0.0866538	0.0970545	0.371945	0.173308	0.194109	0.892836	0.372858	0.09	NA	NA	NA	NA	NA	NA	NA	NA	NA	NA
LOC106596909	NW_012362561.1	9	2994	106596909	transcription factor SOX-4-like	6659	human	SOX4	SRY-box 4	0.020608	0.309818	0.0665164	0.947089	0.790747	186.212	0.016245	0.0544276	0.298469	0.765345	0.970492	186.212	0.00284386	0.0544093	0.0522678	0.958315	0.99998	NA	NA	NA	NA	NA	NA	0.0615805	0.0148496	0.0467308	0.0556456	0.00203755	0.0536081	0.0318494	0.130265	0.806845	0.244498	0.807057	0.015	0.00391079	0.130029	0.976006	0.0300763	0.976032	0.002	-0.078613	0.0922094	0.39391	-0.157226	0.184419	-0.852549	0.394778	-0.073	-0.0847619	0.0938263	0.366318	-0.169524	0.187653	-0.903392	0.367243	-0.088	NA	NA	NA	NA	NA	NA	NA	NA	NA	NA
LOC106596912	NW_012362569.1	2729	4790	106596912	3-hydroxyisobutyrate dehydrogenase, mitochondrial-like	11112	human	HIBADH	3-hydroxyisobutyrate dehydrogenase	-0.245479	0.327377	-0.749837	0.454968	0.654038	108.107	0.0231033	0.047426	0.487144	0.626157	0.936512	108.107	0.0019154	0.0474292	0.0403845	0.967787	0.99998	NA	NA	NA	NA	NA	NA	0.0813511	0.0011538	0.0801973	0.0981651	0.0198367	0.0783284	0.00247387	0.130207	0.984841	0.0189996	0.984858	0.001	-0.0380816	0.13008	0.769709	-0.292755	0.769966	-0.02	0.204395	0.10339	0.0480488	0.408791	0.20678	1.97694	0.0492178	0.187	0.205212	0.0999756	0.0401096	0.410423	0.199951	2.05262	0.0412174	0.21	NA	NA	NA	NA	NA	NA	NA	NA	NA	NA
LOC106596922	NW_012362619.1	994	1958	106596922	protein PML-like	7157	human	TP53	tumor protein p53	0.230013	0.0988774	2.32624	0.0218551	0.242714	22.1637	0.10479	0.16777	0.624604	0.532231	0.912627	22.1637	0.0908245	0.167682	0.541647	0.588061	0.99998	NA	NA	NA	NA	NA	NA	0.0676296	0.053058	0.0145716	0.0586563	0.0350561	0.0236002	0.114285	0.131026	0.383083	0.872229	0.38397	0.053	0.0673374	0.130207	0.605048	0.517154	0.605533	0.035	-0.0709566	0.0909948	0.435516	-0.141913	0.18199	-0.779787	0.436301	-0.066	-0.034985	0.0905588	0.699257	-0.06997	0.181118	-0.386324	0.699606	-0.036	NA	NA	NA	NA	NA	NA	NA	NA	NA	NA
LOC106596925	NW_012362625.1	4045	6004	106596925	pollen-specific leucine-rich repeat extensin-like protein 1	100330243	zebrafish	LOC100330243	pollen-specific leucine-rich repeat extensin-like protein 1	0.552574	0.285618	1.93466	0.0556233	0.325794	120.25	0.0447043	0.0530855	0.842118	0.399722	0.870765	120.25	0.0547772	0.053026	1.03303	0.301592	0.99998	NA	NA	NA	NA	NA	NA	0.0791054	0.0268117	0.0522937	0.0981725	0.0571989	0.0409736	0.0574971	0.130281	0.658974	0.44133	0.659378	0.027	0.110198	0.13071	0.399187	0.843074	0.40004	0.057	0.180956	0.104	0.0818672	0.361912	0.208001	1.73995	0.0831764	0.166	0.101264	0.0967449	0.295234	0.202527	0.19349	1.04671	0.29631	0.105	NA	NA	NA	NA	NA	NA	NA	NA	NA	NA
LOC106596927	NW_012362627.1	2368	3637	106596927	thrombin-like enzyme cerastocytin	106594015	Atlantic salmon	NA	thrombin-like enzyme cerastocytin	0.00198554	0.0788681	0.0251755	0.979961	0.796003	180.759	0.117962	0.188779	0.624869	0.532057	0.912606	180.759	0.170909	0.188513	0.906614	0.364611	0.99998	NA	NA	NA	NA	NA	NA	0.0869456	0.081064	0.0058816	0.120601	0.118516	0.00208518	0.174404	0.131155	0.183597	1.32976	0.184881	0.081	0.231349	0.133121	0.082231	1.73789	0.0835354	0.119	-0.13055	0.10999	0.235256	-0.2611	0.21998	-1.18693	0.236455	-0.12	-0.16725	0.116012	0.149397	-0.3345	0.232024	-1.44166	0.150728	-0.171	NA	NA	NA	NA	NA	NA	NA	NA	NA	NA
LOC106596931	NW_012362643.1	974	3917	106596931	dolichyl-diphosphooligosaccharide--protein glycosyltransferase subunit 1-like	6184	human	RPN1	ribophorin I	0.0651021	0.255581	0.254722	0.799418	0.761519	171.339	-0.0714614	0.0530326	-1.3475	0.17782	0.750852	171.339	-0.0377805	0.0531261	-0.711147	0.476993	0.99998	NA	NA	NA	NA	NA	NA	0.109399	0.0979565	0.011442	0.0954051	0.0576896	0.0377155	-0.21516	0.134475	0.109599	-1.6	0.110937	-0.099	-0.111012	0.130676	0.395593	-0.849518	0.396454	-0.058	0.169695	0.110802	0.125642	0.33939	0.221604	1.53151	0.126988	0.155	0.0980468	0.0885487	0.26818	0.196094	0.177097	1.10726	0.269312	0.101	NA	NA	NA	NA	NA	NA	NA	NA	NA	NA
LOC106596932	NW_012362649.1	1988	5588	106596932	mucin-5AC-like	4586	human	MUC5AC	mucin 5AC, oligomeric mucus/gel-forming	-0.111896	0.110212	-1.01528	0.312222	0.582115	16.9186	-0.232036	0.1458	-1.59147	0.111504	0.686921	16.9186	-0.160251	0.146198	-1.09612	0.273025	0.99998	NA	NA	NA	NA	NA	NA	0.0885313	0.0121534	0.0763779	0.0795248	0.00357223	0.0759525	-0.0260803	0.130329	0.841394	-0.200111	0.841566	-0.012	-0.00685577	0.130018	0.957948	-0.0527294	0.957992	-0.004	-0.205872	0.0983703	0.036365	-0.411743	0.196741	-2.09282	0.0374379	-0.188	-0.151876	0.0974645	0.119168	-0.303753	0.194929	-1.55827	0.120514	-0.157	NA	NA	NA	NA	NA	NA	NA	NA	NA	NA
LOC106596945	NW_012362739.1	5189	5975	106596945	dynactin subunit 6-like	10671	human	DCTN6	dynactin subunit 6	0.0293892	0.2113	0.139088	0.889637	0.781782	12.5869	0.0147816	0.0742634	0.199043	0.842229	0.981285	12.5869	0.0432751	0.0741378	0.583711	0.559415	0.99998	NA	NA	NA	NA	NA	NA	0.0626311	0.0308317	0.0317994	0.0718046	0.0442232	0.0275814	0.0660986	0.130285	0.611917	0.507339	0.612391	0.031	0.0851926	0.130662	0.514396	0.652008	0.515031	0.044	-0.0724179	0.0853616	0.396234	-0.144836	0.170723	-0.848366	0.397097	-0.067	-0.0793895	0.0887036	0.370789	-0.158779	0.177407	-0.894997	0.371705	-0.082	NA	NA	NA	NA	NA	NA	NA	NA	NA	NA
LOC106596949	NW_012362761.1	2531	6018	106596949	microtubule-associated protein 1B-like	4131	human	MAP1B	microtubule associated protein 1B	-0.0648798	0.202188	-0.320888	0.74891	0.751728	14.9705	-0.0538551	0.0765715	-0.703331	0.481849	0.900558	14.9705	-0.0477122	0.0767343	-0.621785	0.534083	0.99998	NA	NA	NA	NA	NA	NA	0.0639909	0.0492318	0.0147591	0.0745939	0.0517347	0.0228592	-0.105969	0.130891	0.418169	-0.809601	0.418985	-0.049	-0.0994747	0.13042	0.445626	-0.762728	0.446388	-0.052	0.127198	0.100736	0.206699	0.254397	0.201471	1.26269	0.207951	0.118	0.0813477	0.0965808	0.399634	0.162695	0.193162	0.842276	0.40049	0.084	NA	NA	NA	NA	NA	NA	NA	NA	NA	NA
LOC106596967	NW_012362854.1	1780	5884	106596967	splicing factor U2AF 35 kDa subunit-like	7307	human	U2AF1	U2 small nuclear RNA auxiliary factor 1	-0.0694796	0.303883	-0.22864	0.819577	0.766345	48.2601	0.0415454	0.0505536	0.821809	0.411186	0.876138	48.2601	0.0703263	0.0503864	1.39574	0.162793	0.99998	NA	NA	NA	NA	NA	NA	0.100388	0.0283823	0.0720053	0.116445	0.0736292	0.0428159	0.0609031	0.130405	0.640477	0.467031	0.640908	0.028	0.14259	0.131707	0.278974	1.08263	0.280079	0.074	0.0242969	0.0687581	0.723812	0.0485938	0.137516	0.353368	0.724129	0.023	0.0281638	0.0690789	0.68349	0.0563276	0.138158	0.407705	0.683861	0.029	NA	NA	NA	NA	NA	NA	NA	NA	NA	NA
LOC106596981	NW_012362914.1	1034	5379	106596981	recombining binding protein suppressor of hairless-like	3516	human	RBPJ	recombination signal binding protein for immunoglobulin kappa J region	0.0439027	0.203636	0.215594	0.829707	0.768199	9.23197	0.0188795	0.070341	0.2684	0.788392	0.972819	9.23197	-0.00995055	0.070294	-0.141556	0.887431	0.99998	NA	NA	NA	NA	NA	NA	0.0796082	0.0415367	0.0380715	0.0768703	0.0130089	0.0638614	0.0891454	0.130529	0.494635	0.682956	0.495305	0.041	0.0249838	0.130122	0.847741	0.192002	0.847906	0.013	0.0200876	0.0743222	0.786947	0.0401752	0.148644	0.270278	0.787184	0.019	0.0175785	0.0735943	0.811217	0.035157	0.147189	0.238857	0.811425	0.018	NA	NA	NA	NA	NA	NA	NA	NA	NA	NA
LOC106596996	NC_027302.1	5359553	5422957	106596996	activated CDC42 kinase 1-like	10188	human	TNK2	tyrosine kinase non receptor 2	0.125486	0.215694	0.581778	0.561917	0.695525	18.73	0.117422	0.069835	1.68142	0.092682	0.660619	18.73	0.0832244	0.0699269	1.19016	0.233982	0.99998	NA	NA	NA	NA	NA	NA	0.103699	0.0963905	0.00730881	0.0878599	0.0665414	0.0213185	0.208338	0.132025	0.11456	1.57802	0.115899	0.096	0.128475	0.131091	0.327063	0.980046	0.328067	0.067	0.12317	0.0968306	0.203367	0.24634	0.193661	1.27202	0.204624	0.113	0.11926	0.0942409	0.205698	0.238521	0.188482	1.26548	0.206951	0.123	NA	NA	NA	NA	NA	NA	NA	NA	NA	NA
LOC106596998	NW_012363004.1	59	2796	106596998	CDC42 small effector protein 2-A-like	103398548	tongue sole	LOC103398548	CDC42 small effector protein 2-A	0.385885	0.283293	1.36214	0.175961	0.484213	98.6296	0.142654	0.0586083	2.43403	0.0149317	0.474533	98.6296	0.0368108	0.0592026	0.621776	0.534089	0.99998	NA	NA	NA	NA	NA	NA	0.138217	0.122787	0.0154303	0.0758603	0.0430149	0.0328454	0.26978	0.134844	0.0454261	2.00069	0.0465717	0.124	0.0826867	0.130362	0.525896	0.634284	0.52651	0.043	0.0883062	0.087054	0.310399	0.176612	0.174108	1.01439	0.311442	0.081	0.00583014	0.081276	0.942815	0.0116603	0.162552	0.0717327	0.942876	0.006	NA	NA	NA	NA	NA	NA	NA	NA	NA	NA
LOC106597007	NW_012363036.1	1459	5099	106597007	cell death-inducing p53-target protein 1 homolog	109642483	Japanese flounder	LOC109642483	cell death-inducing p53-target protein 1 homolog	-0.0978839	0.233793	-0.418677	0.676276	0.729347	86.5342	-0.108299	0.0678642	-1.59582	0.110529	0.685779	86.5342	-0.0816419	0.0679797	-1.20097	0.229761	0.99998	NA	NA	NA	NA	NA	NA	0.0906359	0.0887801	0.00185573	0.084957	0.0654874	0.0194696	-0.192761	0.132515	0.145771	-1.45463	0.1471	-0.089	-0.126129	0.130768	0.334781	-0.964529	0.335768	-0.065	-0.0251927	0.0888193	0.776687	-0.0503853	0.177639	-0.28364	0.776936	-0.023	-0.0596841	0.0882353	0.498774	-0.119368	0.176471	-0.67642	0.499439	-0.062	NA	NA	NA	NA	NA	NA	NA	NA	NA	NA
LOC106597008	NW_012363037.1	8	2784	106597008	CDC42 small effector protein 2-A-like	103398548	tongue sole	LOC103398548	CDC42 small effector protein 2-A	0.448738	0.295077	1.52075	0.131218	0.435129	98.6115	0.116088	0.0579092	2.00466	0.0449992	0.573196	98.6115	0.0329044	0.0583188	0.564216	0.572607	0.99998	NA	NA	NA	NA	NA	NA	0.105427	0.105418	9.21635e-06	0.0557278	0.0473911	0.00833673	0.22926	0.13289	0.0844953	1.72518	0.0858044	0.106	0.0911038	0.130364	0.484651	0.698842	0.485339	0.047	0.0340283	0.0982512	0.729087	0.0680567	0.196502	0.34634	0.729397	0.031	-0.0513008	0.0963214	0.594311	-0.102602	0.192643	-0.5326	0.594814	-0.053	NA	NA	NA	NA	NA	NA	NA	NA	NA	NA
LOC106597015	NW_012363096.1	2586	5597	106597015	major histocompatibility complex class I-related gene protein-like	3140	human	MR1	major histocompatibility complex, class I-related	0.237794	0.257572	0.923213	0.357935	0.608195	32.0521	0.0322802	0.0574557	0.561827	0.574234	0.921191	32.0521	0.0458744	0.0574054	0.79913	0.424215	0.99998	NA	NA	NA	NA	turquoise	1	0.104382	0.00919668	0.0951857	0.101339	0.02124	0.0800993	-0.0197241	0.130248	0.879633	-0.151435	0.879762	-0.009	0.0407918	0.130133	0.75393	0.313462	0.754207	0.021	0.299647	0.109918	0.00640874	0.599293	0.219835	2.7261	0.00689152	0.27	0.221572	0.102036	0.029893	0.443143	0.204072	2.1715	0.030894	0.226	NA	NA	NA	NA	NA	NA	NA	NA	NA	NA
LOC106597047	NW_012363285.1	3976	5850	106597047	uncharacterized LOC106597047	NA	NA	NA	NA	-0.00492658	0.131291	-0.0375241	0.970136	0.794609	113.139	0.126732	0.110729	1.14453	0.252406	0.793984	113.139	0.0872987	0.109479	0.797404	0.425217	0.99998	NA	NA	NA	NA	blue	2	0.0934736	0.00407692	0.0893967	0.0923719	0.0132481	0.0791238	-0.00874208	0.130218	0.946475	-0.067134	0.946532	-0.004	-0.0254305	0.130054	0.844972	-0.195538	0.84514	-0.013	0.263938	0.101822	0.00953797	0.527876	0.203645	2.59214	0.0101356	0.238	0.199418	0.0917926	0.0298191	0.398836	0.183585	2.17249	0.0308191	0.203	NA	NA	NA	NA	NA	NA	NA	NA	NA	NA
LOC106597072	NW_012363452.1	658	4916	106597072	uncharacterized LOC106597072	NA	NA	NA	NA	0.175111	0.191164	0.916028	0.361674	0.610364	12.0539	0.0640299	0.0751351	0.852197	0.394105	0.868555	12.0539	0.0743671	0.0749488	0.992238	0.321081	0.99998	NA	NA	NA	NA	NA	NA	0.075022	0.0237161	0.0513059	0.0784808	0.0495788	0.028902	0.0508294	0.130243	0.696341	0.390265	0.696693	0.024	0.0958202	0.131238	0.465315	0.730123	0.466039	0.05	0.121271	0.0779683	0.119854	0.242542	0.155937	1.55539	0.121199	0.112	0.0246494	0.062819	0.694771	0.0492989	0.125638	0.392389	0.695127	0.026	NA	NA	NA	NA	NA	NA	NA	NA	NA	NA
LOC106597078	NC_027302.1	5983821	6010640	106597078	uncharacterized LOC106597078	NA	NA	NA	NA	-0.507325	0.288768	-1.75686	0.08175	0.373475	228.193	-0.0507173	0.055932	-0.906767	0.36453	0.857022	228.193	-0.0381855	0.0559496	-0.682499	0.494923	0.99998	NA	NA	NA	NA	NA	NA	0.0945631	0.0794045	0.0151586	0.0793868	0.0622189	0.0171679	-0.171352	0.131502	0.192565	-1.30303	0.193835	-0.079	-0.119858	0.130728	0.359219	-0.916854	0.360155	-0.062	0.158661	0.10206	0.120044	0.317321	0.204119	1.55459	0.12139	0.145	0.103042	0.0969381	0.287799	0.206083	0.193876	1.06296	0.28889	0.106	NA	NA	NA	NA	NA	NA	NA	NA	NA	NA
LOC106597093	NW_012363567.1	1665	2834	106597093	claudin-4-like	1364	human	CLDN4	claudin 4	0.0478831	0.191826	0.249617	0.803353	0.762503	11.8706	-0.161499	0.0785662	-2.05558	0.0398228	0.561638	11.8706	-0.125488	0.0789286	-1.58989	0.111859	0.99998	NA	NA	NA	NA	NA	NA	0.12978	0.123554	0.00622645	0.120422	0.116913	0.00350913	-0.271609	0.134765	0.0438605	-2.01542	0.0449943	-0.124	-0.226938	0.132419	0.0865662	-1.7138	0.0878793	-0.117	-0.021615	0.0962955	0.822395	-0.0432301	0.192591	-0.224466	0.82259	-0.02	0.0296029	0.0962751	0.758476	0.0592057	0.19255	0.307482	0.758749	0.03	NA	NA	NA	NA	NA	NA	NA	NA	NA	NA
LOC106597103	NC_027302.1	5829808	5839962	106597103	zinc finger protein 2-like	7549	human	ZNF2	zinc finger protein 2	-0.191199	0.22317	-0.856739	0.393469	0.625271	12.0132	0.0163906	0.0700302	0.23405	0.814946	0.977104	12.0132	-0.00675629	0.0700041	-0.0965127	0.923113	0.99998	NA	NA	NA	NA	NA	NA	0.0447666	0.0268057	0.0179609	0.0557046	0.014301	0.0414036	0.057483	0.130281	0.659051	0.441224	0.659455	0.027	0.0274599	0.130094	0.832827	0.211077	0.833009	0.014	0.0313998	0.0935738	0.737201	0.0627996	0.187148	0.335562	0.737501	0.029	-0.0467288	0.0945301	0.621075	-0.0934575	0.18906	-0.494327	0.621537	-0.049	NA	NA	NA	NA	NA	NA	NA	NA	NA	NA
LOC106597112	NC_027302.1	5817285	5828120	106597112	dnaJ homolog subfamily C member 1-like	64215	human	DNAJC1	DnaJ heat shock protein family (Hsp40) member C1	0.192669	0.207088	0.930373	0.354234	0.605954	20.1394	0.0730571	0.078098	0.935454	0.349554	0.847993	20.1394	-0.0222369	0.0782306	-0.284248	0.77622	0.99998	NA	NA	NA	NA	NA	NA	0.0623048	0.0311745	0.0311303	0.0683439	0.0305752	0.0377688	0.0668791	0.130353	0.607907	0.513063	0.608387	0.031	-0.058717	0.130157	0.6519	-0.451124	0.652314	-0.031	0.0790171	0.0943628	0.402382	0.158034	0.188726	0.837376	0.403232	0.073	0.0239986	0.0927749	0.795885	0.0479972	0.18555	0.258676	0.796112	0.025	NA	NA	NA	NA	NA	NA	NA	NA	NA	NA
LOC106597121	NW_012363670.1	552	5227	106597121	up-regulator of cell proliferation-like	55665	human	URGCP	upregulator of cell proliferation	-0.0516353	0.0916643	-0.563308	0.574382	0.700912	58.2323	0.134532	0.181698	0.740415	0.459048	0.89039	58.2323	-0.0542135	0.181723	-0.29833	0.765452	0.99998	NA	NA	NA	NA	NA	NA	0.0808591	0.0721871	0.00867202	0.0627266	0.033239	0.0294876	0.155679	0.131326	0.235841	1.18545	0.237033	0.072	0.0638521	0.130201	0.623841	0.490413	0.624297	0.033	-0.084402	0.10043	0.400682	-0.168804	0.200861	-0.840403	0.401537	-0.078	-0.146852	0.103327	0.155248	-0.293703	0.206653	-1.42124	0.156574	-0.152	NA	NA	NA	NA	NA	NA	NA	NA	NA	NA
LOC106597137	NW_012363792.1	21	2309	106597137	splicing factor U2AF 35 kDa subunit-like	7307	human	U2AF1	U2 small nuclear RNA auxiliary factor 1	0.326901	0.234373	1.39479	0.165915	0.475177	92.6057	-0.00654643	0.0622294	-0.105198	0.916219	0.992193	92.6057	0.0351566	0.0621513	0.565662	0.571623	0.99998	NA	NA	NA	NA	NA	NA	0.0799952	0.0438723	0.0361229	0.0889304	0.000125594	0.0888048	-0.0943955	0.130818	0.470553	-0.721579	0.471268	-0.044	0.00024106	0.130029	0.998521	0.00185389	0.998522	0	0.167213	0.104244	0.108701	0.334426	0.208487	1.60406	0.110044	0.154	0.145878	0.0962821	0.129744	0.291757	0.192564	1.51511	0.131088	0.15	NA	NA	NA	NA	NA	NA	NA	NA	NA	NA
LOC106597139	NW_012363793.1	699	5712	106597139	tetraspanin-8-like	7103	human	TSPAN8	tetraspanin 8	-0.122943	0.26693	-0.460582	0.646016	0.72317	508.155	-0.010873	0.0586615	-0.185352	0.852953	0.982537	508.155	-0.00173447	0.0586294	-0.0295837	0.976399	0.99998	NA	NA	NA	NA	NA	NA	0.0653669	0.0315047	0.0338622	0.0588559	0.0193621	0.0394938	-0.0676019	0.130382	0.604116	-0.518491	0.604601	-0.031	-0.0371808	0.130114	0.775066	-0.285755	0.775317	-0.019	0.0484731	0.092696	0.601026	0.0969463	0.185392	0.522926	0.601519	0.045	0.0600748	0.0919487	0.51353	0.12015	0.183897	0.653352	0.514168	0.062	NA	NA	NA	NA	NA	NA	NA	NA	NA	NA
LOC106597143	NC_027302.1	5764506	5777919	106597143	chromodomain Y-like protein	9425	human	CDYL	chromodomain Y like	0.320357	0.245504	1.3049	0.194677	0.500411	18.7667	0.0207737	0.0642035	0.323561	0.746271	0.965758	18.7667	0.00994813	0.0642047	0.154944	0.876865	0.99998	NA	NA	NA	NA	NA	NA	0.064975	0.0390736	0.0259014	0.0649149	0.0352152	0.0296997	0.0838809	0.130495	0.52036	0.642791	0.520984	0.039	0.0677047	0.130332	0.603427	0.519478	0.603914	0.035	0.0772287	0.0883048	0.381809	0.154457	0.17661	0.874569	0.382702	0.072	0.016099	0.0851981	0.850124	0.0321981	0.170396	0.18896	0.850287	0.017	NA	NA	NA	NA	NA	NA	NA	NA	NA	NA
LOC106597144	NW_012363827.1	588	5679	106597144	up-regulator of cell proliferation-like	55665	human	URGCP	upregulator of cell proliferation	0.0168653	0.0583605	0.288985	0.773142	0.757486	21.5786	-0.139062	0.30611	-0.454288	0.649621	0.94258	21.5786	-0.399202	0.305374	-1.30726	0.191126	0.99998	NA	NA	NA	NA	grey	0	0.0673742	0.0502455	0.0171287	0.104196	0.101996	0.00220013	-0.107653	0.13032	0.408767	-0.826066	0.409601	-0.05	-0.19881	0.132773	0.134297	-1.49737	0.135634	-0.103	0.233191	0.127771	0.0679911	0.466382	0.255543	1.82507	0.0692605	0.214	0.208445	0.12561	0.0970208	0.416891	0.251219	1.65947	0.0983547	0.213	NA	NA	NA	NA	NA	NA	NA	NA	NA	NA
LOC106597151	NC_027300.1	26620227	26667272	106597151	inositol-tetrakisphosphate 1-kinase-like	3705	human	ITPK1	inositol-tetrakisphosphate 1-kinase	0.144009	0.256322	0.561826	0.575388	0.701257	22.0636	0.0854271	0.0682054	1.2525	0.210389	0.76883	22.0636	-0.0334463	0.0683095	-0.489629	0.624397	0.99998	NA	NA	NA	NA	NA	NA	0.0926328	0.0872155	0.00541733	0.0688958	0.0291741	0.0397217	0.188403	0.131782	0.152818	1.42965	0.15414	0.087	0.0560593	0.13023	0.66686	0.430462	0.667252	0.029	0.0435545	0.0931528	0.640099	0.087109	0.186306	0.46756	0.640533	0.04	-0.127095	0.0951777	0.181764	-0.25419	0.190355	-1.33534	0.183056	-0.131	NA	NA	NA	NA	NA	NA	NA	NA	NA	NA
LOC106597161	NW_012363895.1	299	5510	106597161	RING finger protein 122-like	79845	human	RNF122	ring finger protein 122	0.41864	0.198114	2.11313	0.0368723	0.290001	14.2637	-0.0405073	0.0772027	-0.524688	0.5998	0.928596	14.2637	-0.086364	0.0770638	-1.12068	0.262423	0.99998	NA	NA	NA	NA	NA	NA	0.0486234	0.00221904	0.0464044	0.0714429	0.0388984	0.0325445	-0.0047582	0.130216	0.970851	-0.0365408	0.970882	-0.002	-0.0747271	0.130236	0.566117	-0.57378	0.566663	-0.039	0.0711154	0.0964665	0.460999	0.142231	0.192933	0.737203	0.461735	0.066	0.0212638	0.0944713	0.821916	0.0425275	0.188943	0.225082	0.822111	0.022	NA	NA	NA	NA	NA	NA	NA	NA	NA	NA
LOC106597167	NC_027302.1	5456905	5488860	106597167	transferrin receptor protein 1-like	7037	human	TFRC	transferrin receptor	-0.609137	0.238664	-2.55228	0.0120869	0.199781	199.51	0.0909498	0.0636297	1.42936	0.1529	0.730746	199.51	0.0522783	0.0637727	0.81976	0.412353	0.99998	NA	NA	NA	NA	NA	NA	0.0983802	0.0771148	0.0212653	0.0864597	0.0400848	0.046375	0.166208	0.131265	0.205441	1.2662	0.20669	0.077	0.0770452	0.130292	0.554303	0.591325	0.554869	0.04	0.0643934	0.107433	0.548917	0.128787	0.214866	0.599384	0.549494	0.06	0.125401	0.106966	0.241057	0.250803	0.213932	1.17235	0.242244	0.13	NA	NA	NA	NA	NA	NA	NA	NA	NA	NA
LOC106597174	NC_027302.1	5559064	5622832	106597174	nuclear receptor-binding protein 2-like	340371	human	NRBP2	nuclear receptor binding protein 2	-0.525779	0.513787	-1.02334	0.308413	0.580045	136.121	-0.00649776	0.0344584	-0.188568	0.850431	0.982537	136.121	-0.000313322	0.0344626	-0.00909165	0.992746	0.99998	NA	NA	NA	NA	NA	NA	0.060169	0.000631466	0.0595375	0.0601926	0.0198742	0.0403184	0.00135395	0.130208	0.991703	0.0103984	0.991712	0.001	0.0381611	0.130105	0.769285	0.29331	0.769543	0.02	-0.159502	0.0960852	0.0969139	-0.319003	0.19217	-1.66	0.0982477	-0.147	-0.133697	0.0967472	0.166998	-0.267393	0.193494	-1.38192	0.16831	-0.138	NA	NA	NA	NA	NA	NA	NA	NA	NA	NA
LOC106597256	NW_012364568.1	3488	5495	106597256	zymogen granule membrane protein 16-like	653808	human	ZG16	zymogen granule protein 16	-0.0802887	0.116135	-0.691337	0.490824	0.667309	9.04981	0.159298	0.130901	1.21693	0.22363	0.775618	9.04981	0.126891	0.130952	0.968989	0.332551	0.99998	NA	NA	NA	NA	NA	NA	0.0872257	0.0542136	0.0330121	0.083313	0.0418562	0.0414569	0.116528	0.130816	0.37305	0.890775	0.373957	0.054	0.0805754	0.130551	0.537106	0.617196	0.537701	0.042	0.112452	0.0851876	0.186817	0.224905	0.170375	1.32005	0.188101	0.104	0.0988008	0.0823521	0.230241	0.197602	0.164704	1.19974	0.23145	0.102	NA	NA	NA	NA	NA	NA	NA	NA	NA	NA
LOC106597265	NW_012364605.1	3186	5413	106597265	apolipoprotein L3-like	80833	human	APOL3	apolipoprotein L3	0.236012	0.282117	0.836574	0.404662	0.630503	33.0662	0.0375467	0.0557725	0.673211	0.500813	0.905444	33.0662	0.0598568	0.0556238	1.0761	0.281883	0.99998	NA	NA	NA	NA	NA	NA	0.0473813	0.0169045	0.0304769	0.0685187	0.0538186	0.0147001	0.0362572	0.130275	0.780772	0.278313	0.781016	0.017	0.103635	0.130658	0.427673	0.793179	0.42847	0.054	0.0603762	0.0844579	0.474691	0.120752	0.168916	0.714867	0.475401	0.056	0.0444966	0.0828259	0.591108	0.0889932	0.165652	0.537231	0.591617	0.046	NA	NA	NA	NA	NA	NA	NA	NA	NA	NA
LOC106597273	NW_012364646.1	474	5483	106597273	tetraspanin-8-like	7103	human	TSPAN8	tetraspanin 8	-0.0424657	0.267963	-0.158476	0.874375	0.77804	495.303	-0.0236279	0.0590532	-0.400113	0.689074	0.954129	495.303	-0.0228204	0.0590241	-0.386629	0.699031	0.99998	NA	NA	NA	NA	NA	NA	0.0534505	0.0435614	0.00988908	0.0626213	0.0429295	0.0196918	-0.0935579	0.130575	0.47368	-0.716505	0.474388	-0.044	-0.082574	0.130424	0.526657	-0.633117	0.52727	-0.043	0.0437852	0.089907	0.626254	0.0875705	0.179814	0.487006	0.626708	0.041	0.0536597	0.0892442	0.547661	0.107319	0.178488	0.601268	0.548241	0.056	NA	NA	NA	NA	NA	NA	NA	NA	NA	NA
LOC106597294	NC_027302.1	7701392	7744304	106597294	collagen alpha-1(VI) chain-like	1282	human	COL4A1	collagen type IV alpha 1 chain	0.492532	0.20845	2.36283	0.0199088	0.234998	506.525	-0.030078	0.0673749	-0.446427	0.655289	0.943071	506.525	-0.0381238	0.0673261	-0.566255	0.57122	0.99998	NA	NA	NA	NA	brown	3	0.0975302	0.065066	0.0324642	0.0784021	0.0603867	0.0180154	-0.140186	0.131107	0.284957	-1.06925	0.28605	-0.065	-0.116196	0.130543	0.373414	-0.890096	0.374321	-0.06	0.322625	0.121893	0.00812597	0.64525	0.243786	2.64679	0.00867533	0.29	0.166721	0.108915	0.125831	0.333442	0.217829	1.53075	0.127176	0.171	NA	NA	NA	NA	NA	NA	NA	NA	NA	NA
LOC106597301	NC_027302.1	6459700	6465927	106597301	thread biopolymer filament subunit gamma-like	105024997	northern pike	LOC105024997	thread biopolymer filament subunit gamma	-0.329948	0.1648	-2.00211	0.0477566	0.312918	384.832	0.0741484	0.0872829	0.849518	0.395593	0.869344	384.832	0.0356943	0.0873205	0.408773	0.682706	0.99998	NA	NA	NA	NA	brown	3	0.106505	0.0141183	0.092387	0.096776	0.0174725	0.0793035	-0.0302812	0.130262	0.816178	-0.232464	0.816379	-0.014	-0.0335418	0.130067	0.7965	-0.25788	0.796725	-0.017	0.358414	0.129257	0.00555639	0.716827	0.258514	2.77287	0.00600208	0.322	0.224994	0.113766	0.0479633	0.449988	0.227532	1.97769	0.0491317	0.23	NA	NA	NA	NA	NA	NA	NA	NA	NA	NA
LOC106597311	NC_027302.1	6473710	6478132	106597311	C-C chemokine receptor type 9-like	10803	human	CCR9	C-C motif chemokine receptor 9	0.243456	0.221346	1.09989	0.273803	0.556876	84.0729	-0.0730353	0.0764451	-0.955396	0.339377	0.843162	84.0729	-0.0536078	0.0764793	-0.700945	0.483337	0.99998	NA	NA	NA	NA	NA	NA	0.0560634	0.0449697	0.0110937	0.0684682	0.0366688	0.0317995	-0.0966078	0.130587	0.459424	-0.739795	0.46016	-0.045	-0.0704553	0.130235	0.588518	-0.540985	0.589028	-0.037	-0.0893634	0.106108	0.399678	-0.178727	0.212215	-0.842196	0.400535	-0.083	-0.106491	0.107712	0.322828	-0.212982	0.215424	-0.988662	0.323845	-0.11	NA	NA	NA	NA	NA	NA	NA	NA	NA	NA
LOC106597319	NC_027302.1	6511355	6541050	106597319	serine/threonine-protein kinase PRP4 homolog	104968905	cattle	LOC104968905	serine/threonine-protein kinase PRP4 homolog	0.0991781	0.346973	0.285838	0.775545	0.757533	110.307	0.0790323	0.0509361	1.5516	0.120759	0.698984	110.307	0.0309676	0.0510937	0.606094	0.544453	0.99998	NA	NA	NA	NA	NA	NA	0.0924164	0.0891044	0.00331198	0.0821964	0.046983	0.0352135	0.192929	0.132093	0.144138	1.46055	0.145468	0.089	0.0903469	0.130406	0.488428	0.692812	0.489109	0.047	-0.0734213	0.0947809	0.438551	-0.146843	0.189562	-0.774642	0.43933	-0.068	-0.137156	0.0977236	0.160464	-0.274313	0.195447	-1.40351	0.161784	-0.141	NA	NA	NA	NA	NA	NA	NA	NA	NA	NA
LOC106597364	NW_012365248.1	986	5313	106597364	hydroxycarboxylic acid receptor 2-like	338442	human	HCAR2	hydroxycarboxylic acid receptor 2	0.123484	0.236067	0.523088	0.601975	0.711565	12.4509	0.0768634	0.0661777	1.16147	0.245451	0.788236	12.4509	0.101898	0.0658933	1.5464	0.122007	0.99998	NA	NA	NA	NA	NA	NA	0.104527	0.0922366	0.01229	0.113882	0.102155	0.0117268	0.199335	0.131953	0.130878	1.51065	0.132216	0.092	0.19855	0.132367	0.133616	1.49999	0.134953	0.102	-0.0079685	0.0910734	0.930278	-0.015937	0.182147	-0.0874953	0.930352	-0.007	0.0605982	0.0902262	0.501822	0.121196	0.180452	0.671625	0.502482	0.062	NA	NA	NA	NA	NA	NA	NA	NA	NA	NA
LOC106597365	NW_012365251.1	629	5315	106597365	nucleus accumbens-associated protein 1-like	112939	human	NACC1	nucleus accumbens associated 1	0.250542	0.160724	1.55884	0.121933	0.422646	11.218	0.0661586	0.0864461	0.765316	0.444083	0.886229	11.218	0.0541142	0.0864314	0.626094	0.531253	0.99998	NA	NA	NA	NA	NA	NA	0.0686023	0.0599858	0.00861646	0.0685069	0.041983	0.0265238	0.128848	0.130855	0.32479	0.984661	0.325799	0.06	0.0809284	0.130752	0.535951	0.618947	0.536548	0.042	0.0604038	0.08275	0.465417	0.120808	0.1655	0.729956	0.466144	0.056	0.0836231	0.0826906	0.311883	0.167246	0.165381	1.01128	0.312924	0.087	NA	NA	NA	NA	NA	NA	NA	NA	NA	NA
LOC106597371	NW_012365273.1	2422	3690	106597371	claudin-23-like	137075	human	CLDN23	claudin 23	0.0626495	0.196284	0.319177	0.750203	0.752134	23.886	-0.0203797	0.0842975	-0.241759	0.808967	0.97607	23.886	-0.0590763	0.0842458	-0.701237	0.483155	0.99998	NA	NA	NA	NA	NA	NA	0.0393962	0.00133627	0.0380599	0.0607946	0.0437252	0.0170694	-0.0028652	0.13021	0.982444	-0.0220044	0.982463	-0.001	-0.0840404	0.130313	0.518983	-0.644914	0.51961	-0.044	0.013568	0.099548	0.891587	0.027136	0.199096	0.136296	0.891704	0.013	0.0183978	0.0996014	0.853453	0.0367956	0.199203	0.184714	0.853612	0.019	NA	NA	NA	NA	NA	NA	NA	NA	NA	NA
LOC106597376	NC_027302.1	6846284	6971483	106597376	cadherin-7-like	1005	human	CDH7	cadherin 7	-0.616426	0.218145	-2.82577	0.00561165	0.151818	15.444	0.0294138	0.067814	0.433742	0.664475	0.94539	15.444	0.00728166	0.0678232	0.107362	0.914502	0.99998	NA	NA	NA	NA	NA	NA	0.0586087	0.0311614	0.0274472	0.0636209	0.00281245	0.0608084	0.0668169	0.130308	0.608119	0.51276	0.608599	0.031	0.00539854	0.13004	0.966886	0.0415144	0.966921	0.003	0.056093	0.0830569	0.499449	0.112186	0.166114	0.675357	0.500113	0.052	0.025909	0.0813165	0.750015	0.051818	0.162633	0.318619	0.750298	0.027	NA	NA	NA	NA	NA	NA	NA	NA	NA	NA
LOC106597386	NW_012365337.1	346	4079	106597386	kelch-like ECH-associated protein 1	9817	human	KEAP1	kelch like ECH associated protein 1	-0.252044	0.143089	-1.76145	0.0809665	0.372185	14.203	-0.018604	0.110941	-0.167693	0.866825	0.984054	14.203	0.0447925	0.110892	0.40393	0.686264	0.99998	NA	NA	NA	NA	NA	NA	0.0578165	0.0136521	0.0441644	0.0673366	0.0492406	0.0180959	0.0292594	0.130171	0.822153	0.224777	0.822347	0.014	0.0949395	0.130816	0.467992	0.72575	0.468711	0.049	-0.0548748	0.082602	0.50648	-0.10975	0.165204	-0.664328	0.507132	-0.051	-0.0337321	0.0840569	0.688198	-0.0674642	0.168114	-0.401301	0.688563	-0.035	NA	NA	NA	NA	NA	NA	NA	NA	NA	NA
LOC106597396	NW_012365379.1	1665	2834	106597396	claudin-4-like	1364	human	CLDN4	claudin 4	0.144557	0.182544	0.791903	0.430137	0.6413	10.6516	-0.0526865	0.0771406	-0.682993	0.494611	0.904307	10.6516	-0.034919	0.0772217	-0.452191	0.651131	0.99998	NA	NA	NA	NA	NA	NA	0.0519236	0.0375233	0.0144003	0.0643369	0.0378924	0.0264444	-0.0808411	0.13098	0.5371	-0.617204	0.537695	-0.038	-0.0727644	0.130215	0.576296	-0.558804	0.576825	-0.038	0.0634608	0.0892592	0.477102	0.126922	0.178518	0.710972	0.477807	0.059	0.106446	0.0913974	0.244161	0.212892	0.182795	1.16465	0.245342	0.11	NA	NA	NA	NA	NA	NA	NA	NA	NA	NA
LOC106597403	NW_012365401.1	665	4197	106597403	60S ribosomal protein L30-like	6152	human	RPL24	ribosomal protein L24	0.370609	0.134501	2.75544	0.00687141	0.162934	9.56286	0.0613982	0.110972	0.553277	0.580074	0.923356	9.56286	-0.0417182	0.111025	-0.375755	0.707099	0.99998	NA	NA	NA	NA	NA	NA	0.0873934	0.064168	0.0232254	0.0765241	0.0110918	0.0654323	0.137966	0.130874	0.291797	1.05419	0.292875	0.064	0.0212955	0.130075	0.869954	0.163716	0.870094	0.011	-0.00927057	0.0974156	0.924184	-0.0185411	0.194831	-0.0951652	0.924265	-0.009	-0.0420684	0.0971975	0.66515	-0.0841368	0.194395	-0.432813	0.665547	-0.044	NA	NA	NA	NA	NA	NA	NA	NA	NA	NA
LOC106597439	NW_012365643.1	3019	4883	106597439	proteasome subunit alpha type-2-like	5683	human	PSMA2	proteasome subunit alpha 2	0.209333	0.112866	1.8547	0.0663421	0.34752	12.2489	-0.0765837	0.127104	-0.602526	0.546824	0.91494	12.2489	-0.0734229	0.12714	-0.577497	0.563604	0.99998	NA	NA	NA	NA	NA	NA	0.10867	0.0819573	0.0267127	0.066457	0.0491137	0.0173433	-0.178111	0.132549	0.179035	-1.34373	0.180325	-0.082	-0.0943565	0.130316	0.469029	-0.724059	0.469746	-0.049	0.149003	0.107571	0.166006	0.298005	0.215143	1.38515	0.16732	0.137	-0.0113631	0.0977896	0.907495	-0.0227261	0.195579	-0.116199	0.907594	-0.012	NA	NA	NA	NA	NA	NA	NA	NA	NA	NA
LOC106597455	NW_012365730.1	83	2824	106597455	uncharacterized LOC106597455	NA	NA	NA	NA	-0.187675	0.203743	-0.921138	0.359013	0.608614	9.52576	-0.0620516	0.0727415	-0.853043	0.393635	0.86813	9.52576	0.0049365	0.0728466	0.0677657	0.945972	0.99998	NA	NA	NA	NA	NA	NA	0.0509721	0.0153151	0.035657	0.0547552	0.0394352	0.01532	-0.032876	0.130387	0.800931	-0.252142	0.801151	-0.015	0.0759411	0.130604	0.56093	0.58146	0.561485	0.04	0.0305902	0.0737788	0.678419	0.0611805	0.147558	0.414621	0.678798	0.029	0.0313049	0.0723351	0.665178	0.0626097	0.14467	0.432776	0.665575	0.033	NA	NA	NA	NA	NA	NA	NA	NA	NA	NA
LOC106597457	NW_012365748.1	1116	4855	106597457	kelch-like ECH-associated protein 1	9817	human	KEAP1	kelch like ECH associated protein 1	-0.267544	0.126987	-2.10687	0.0374234	0.291578	11.0643	-0.0719627	0.112302	-0.640795	0.521656	0.910775	11.0643	-0.0228919	0.112368	-0.203723	0.83857	0.99998	NA	NA	NA	NA	NA	NA	0.0398858	0.000119012	0.0397668	0.0510097	0.00729566	0.043714	0.000255177	0.130208	0.998436	0.00195978	0.998438	0	0.014007	0.130069	0.914243	0.107688	0.914334	0.007	-0.0132672	0.0949511	0.888876	-0.0265344	0.189902	-0.139726	0.888996	-0.012	0.0382727	0.095008	0.687068	0.0765454	0.190016	0.402837	0.687435	0.04	NA	NA	NA	NA	NA	NA	NA	NA	NA	NA
LOC106597464	NW_012365856.1	1917	3884	106597464	protein kinase C-binding protein 1-like	23613	human	ZMYND8	zinc finger MYND-type containing 8	-0.1142	0.298827	-0.382163	0.703085	0.737645	16.7427	0.119829	0.0572313	2.09377	0.0362807	0.550684	16.7427	0.109282	0.0571273	1.91296	0.0557526	0.99998	NA	NA	NA	NA	NA	NA	0.147332	0.144573	0.00275921	0.135811	0.131705	0.00410629	0.315854	0.134158	0.0185553	2.35435	0.0193757	0.144	0.257044	0.13319	0.0536195	1.9299	0.0548181	0.132	0.0596954	0.105032	0.569795	0.119391	0.210064	0.568354	0.570337	0.054	0.0368037	0.103969	0.72335	0.0736073	0.207939	0.353986	0.723667	0.038	NA	NA	NA	NA	NA	NA	NA	NA	NA	NA
LOC106597479	NW_012365983.1	2334	4262	106597479	beta-1,4-galactosyltransferase 1-like	2683	human	B4GALT1	beta-1,4-galactosyltransferase 1	-0.00312067	0.18993	-0.0164306	0.986921	0.797481	144.999	-0.0527913	0.0786394	-0.671309	0.502024	0.90584	144.999	-0.0103252	0.0786689	-0.131249	0.895579	0.99998	NA	NA	NA	NA	NA	NA	0.0730013	0.0712553	0.00174598	0.0721306	0.0497453	0.0223853	-0.154081	0.131728	0.242126	-1.16969	0.243306	-0.071	-0.095636	0.130403	0.463323	-0.733386	0.464051	-0.05	0.0791921	0.0952234	0.405609	0.158384	0.190447	0.831645	0.406454	0.073	0.101532	0.0932104	0.276032	0.203064	0.186421	1.08928	0.277148	0.105	NA	NA	NA	NA	NA	NA	NA	NA	NA	NA
LOC106597499	NW_012366111.1	2615	4349	106597499	endoplasmic reticulum resident protein 44-like	23071	human	ERP44	endoplasmic reticulum protein 44	-0.443229	0.343395	-1.29073	0.199529	0.504668	50.6422	0.0554711	0.0474814	1.16827	0.242698	0.787221	50.6422	0.0404449	0.0475199	0.851116	0.394705	0.99998	NA	NA	NA	NA	NA	NA	0.111903	0.0546887	0.0572146	0.105816	0.0754756	0.0303404	0.117597	0.13092	0.369059	0.898238	0.369974	0.055	0.146279	0.131804	0.267078	1.10982	0.268207	0.076	0.154701	0.0883045	0.0797912	0.309401	0.176609	1.7519	0.0810956	0.142	0.0410096	0.0732122	0.575379	0.0820192	0.146424	0.560147	0.575913	0.042	NA	NA	NA	NA	NA	NA	NA	NA	NA	NA
LOC106597513	NW_012366222.1	8	2911	106597513	class I histocompatibility antigen, F10 alpha chain-like	425389	chicken	BF2	Major histocompatibility complex class I antigen BF2	0.315485	0.235066	1.34211	0.182349	0.48999	20.6661	0.124662	0.0591665	2.10698	0.0351195	0.541633	20.6661	0.12621	0.0590878	2.13598	0.0326808	0.99998	NA	NA	turquoise	1	turquoise	1	0.125965	0.0978862	0.0280787	0.14536	0.110769	0.0345907	0.212165	0.132512	0.109355	1.6011	0.110693	0.098	0.215964	0.132965	0.10433	1.62422	0.105664	0.111	0.24343	0.105201	0.0206705	0.48686	0.210402	2.31395	0.0215341	0.218	0.22494	0.0980928	0.0218401	0.44988	0.196186	2.29314	0.0227241	0.226	NA	NA	NA	NA	NA	NA	NA	NA	NA	NA
LOC106597526	NW_012366313.1	2342	4600	106597526	tumor necrosis factor receptor superfamily member 16-like	4804	human	NGFR	nerve growth factor receptor	0.470647	0.282429	1.66643	0.0984997	0.391994	39.37	0.00243575	0.0564381	0.0431578	0.965576	0.99782	39.37	-0.00534376	0.0564255	-0.0947047	0.924549	0.99998	NA	NA	NA	NA	NA	NA	0.0542263	0.0316101	0.0226162	0.0443517	0.0109663	0.0333854	0.0678437	0.130409	0.602897	0.520239	0.603385	0.032	0.021051	0.130052	0.871412	0.161865	0.87155	0.011	-0.0717344	0.0953522	0.451865	-0.143469	0.190704	-0.75231	0.452618	-0.067	-0.0282753	0.094904	0.765752	-0.0565505	0.189808	-0.297936	0.766016	-0.029	NA	NA	NA	NA	NA	NA	NA	NA	NA	NA
LOC106597610	NC_027300.1	26712367	26713868	106597610	39S ribosomal protein L35, mitochondrial-like	51318	human	MRPL35	mitochondrial ribosomal protein L35	-0.903652	0.361396	-2.50045	0.0138921	0.208459	104.366	-0.0186462	0.0490211	-0.380371	0.70367	0.95684	104.366	0.00634774	0.0490171	0.129501	0.896962	0.99998	NA	NA	NA	NA	NA	NA	0.0635315	0.00886215	0.0546693	0.070989	0.0283885	0.0426006	-0.0190072	0.130252	0.883979	-0.145927	0.884104	-0.009	0.0545467	0.130217	0.675296	0.418891	0.675677	0.028	-0.114012	0.0972304	0.240956	-0.228025	0.194461	-1.1726	0.242143	-0.106	-0.127648	0.100064	0.202074	-0.255296	0.200128	-1.27566	0.203334	-0.132	NA	NA	NA	NA	NA	NA	NA	NA	NA	NA
LOC106597628	NW_012367228.1	2120	4646	106597628	uncharacterized LOC106597628	NA	NA	NA	NA	0.0398628	0.249334	0.159878	0.873273	0.77804	35.3549	0.0631112	0.0631819	0.998881	0.317852	0.829344	35.3549	0.0548836	0.0631563	0.869012	0.38484	0.99998	NA	NA	NA	NA	NA	NA	0.072201	0.0645364	0.00766468	0.0681477	0.0522808	0.0158669	0.139039	0.131119	0.288963	1.0604	0.290047	0.065	0.100564	0.130463	0.440811	0.770824	0.441582	0.052	0.0861032	0.101356	0.395596	0.172206	0.202712	0.849512	0.396461	0.08	0.0842922	0.0992775	0.39585	0.168584	0.198555	0.849056	0.396714	0.087	NA	NA	NA	NA	NA	NA	NA	NA	NA	NA
LOC106597666	NW_012367596.1	8	3940	106597666	protein FAM8A1-like	51439	human	FAM8A1	family with sequence similarity 8 member A1	-0.690042	0.250774	-2.75165	0.00694615	0.163404	20.4621	-0.00672223	0.0603548	-0.111379	0.911316	0.990607	20.4621	0.00420293	0.0603555	0.0696361	0.944483	0.99998	NA	NA	NA	NA	NA	NA	0.0762698	0.0202756	0.0559942	0.0758114	0.0319363	0.0438751	0.0434765	0.130248	0.738532	0.333798	0.738828	0.02	0.0613797	0.130267	0.637509	0.471184	0.637945	0.032	0.00422953	0.0915976	0.963171	0.00845906	0.183195	0.0461751	0.96321	0.004	-0.0172217	0.0922149	0.851851	-0.0344435	0.18443	-0.186757	0.852013	-0.018	NA	NA	NA	NA	NA	NA	NA	NA	NA	NA
LOC106597668	NW_012367629.1	7	2014	106597668	zymogen granule membrane protein 16-like	653808	human	ZG16	zymogen granule protein 16	-0.43278	0.149975	-2.88568	0.00470914	0.146258	28.15	0.0708309	0.102074	0.693917	0.487734	0.901727	28.15	0.0162176	0.102115	0.158818	0.873812	0.99998	NA	NA	NA	NA	NA	NA	0.0507948	0.0256048	0.0251901	0.0787983	0.0029581	0.0758402	0.0549367	0.130358	0.67344	0.421431	0.673824	0.026	-0.00567759	0.130028	0.965172	-0.0436643	0.965209	-0.003	0.0333527	0.0780464	0.669129	0.0667053	0.156093	0.427344	0.66952	0.031	0.0146732	0.0771024	0.849068	0.0293464	0.154205	0.190308	0.849232	0.015	NA	NA	NA	NA	NA	NA	NA	NA	NA	NA
LOC106597682	NW_012367736.1	4	1786	106597682	heat shock 70 kDa protein-like	3303	human	HSPA1A	heat shock protein family A (Hsp70) member 1A	0.0677969	0.17505	0.387301	0.699288	0.735926	12.8852	0.0175698	0.0863476	0.203478	0.838762	0.981228	12.8852	-0.0093473	0.0863433	-0.108257	0.913792	0.99998	NA	NA	NA	NA	NA	NA	0.0429155	0.0179511	0.0249643	0.0482436	0.00274056	0.045503	0.0384844	0.130217	0.767581	0.295541	0.767841	0.018	-0.0052599	0.130024	0.967732	-0.0404533	0.967766	-0.003	0.0443009	0.0886767	0.617372	0.0886018	0.177353	0.499578	0.61784	0.041	0.0291796	0.0877832	0.739583	0.0583593	0.175566	0.332406	0.739879	0.03	NA	NA	NA	NA	NA	NA	NA	NA	NA	NA
LOC106597704	NW_012367938.1	2846	4736	106597704	endonuclease domain-containing 1 protein-like	23052	human	ENDOD1	endonuclease domain containing 1	0.34892	0.096289	3.62368	0.000442836	0.0578328	20.8813	-0.0188124	0.149122	-0.126154	0.89961	0.988217	20.8813	-0.101453	0.148993	-0.680923	0.49592	0.99998	NA	NA	NA	NA	NA	NA	0.0594326	0.0204275	0.0390052	0.0797304	0.070192	0.0095384	-0.0438398	0.130359	0.736645	-0.3363	0.736944	-0.02	-0.135221	0.130803	0.301243	-1.03377	0.302301	-0.07	0.0821997	0.0969693	0.396612	0.164399	0.193939	0.847688	0.397474	0.076	0.0728405	0.0963467	0.449635	0.145681	0.192693	0.756024	0.450392	0.075	NA	NA	NA	NA	NA	NA	NA	NA	NA	NA
LOC106597709	NW_012368008.1	109	1401	106597709	probable E3 ubiquitin-protein ligase HERC4	26091	human	HERC4	HECT and RLD domain containing E3 ubiquitin protein ligase 4	0.206319	0.0981621	2.10182	0.0378733	0.291742	27.7859	-0.0969438	0.157311	-0.616257	0.537725	0.914034	27.7859	-0.0811997	0.157281	-0.51627	0.605666	0.99998	NA	NA	NA	NA	NA	NA	0.0495785	0.00247491	0.0471035	0.0514616	0.0191094	0.0323522	-0.00530698	0.130219	0.967492	-0.0407542	0.967526	-0.002	-0.0366823	0.130073	0.777933	-0.282014	0.77818	-0.019	-0.0469723	0.080147	0.557823	-0.0939447	0.160294	-0.586077	0.558386	-0.044	-0.0241874	0.0801055	0.762694	-0.0483748	0.160211	-0.301944	0.762961	-0.025	NA	NA	NA	NA	NA	NA	NA	NA	NA	NA
LOC106597721	NW_012368104.1	3350	4706	106597721	uncharacterized LOC106597721	NA	NA	NA	NA	-0.212058	0.119073	-1.7809	0.077714	0.366361	14.2163	0.16134	0.117588	1.37208	0.170039	0.743629	14.2163	0.111631	0.117698	0.948448	0.342901	0.99998	NA	NA	NA	NA	NA	NA	0.0999999	0.0817577	0.0182421	0.0915269	0.0426354	0.0488915	0.176226	0.131517	0.180262	1.33995	0.181551	0.082	0.0821059	0.130597	0.529548	0.628696	0.530156	0.043	0.112331	0.091613	0.220142	0.224663	0.183226	1.22615	0.221369	0.103	0.138837	0.0937765	0.138737	0.277675	0.187553	1.48051	0.140076	0.143	NA	NA	NA	NA	NA	NA	NA	NA	NA	NA
LOC106597729	NW_012368145.1	763	3330	106597729	GTPase IMAP family member 7-like	168537	human	GIMAP7	GTPase, IMAP family member 7	0.00558153	0.129573	0.0430762	0.96572	0.7941	67.7637	0.278903	0.120082	2.3226	0.0202004	0.505473	67.7637	0.0870345	0.121086	0.718785	0.472274	0.99998	NA	NA	NA	NA	NA	NA	0.119596	0.113367	0.00622895	0.0804161	0.0475446	0.0328715	0.245944	0.132733	0.0638929	1.85293	0.0651413	0.113	0.0915176	0.130539	0.483258	0.701073	0.483948	0.048	0.103465	0.0989213	0.29559	0.206931	0.197843	1.04594	0.296665	0.095	0.00789316	0.0952894	0.933984	0.0157863	0.190579	0.0828336	0.934054	0.008	NA	NA	NA	NA	NA	NA	NA	NA	NA	NA
LOC106597737	NW_012368203.1	1679	4664	106597737	uncharacterized LOC106597737	NA	NA	NA	NA	0.22417	0.233146	0.961498	0.33843	0.597339	35.7093	0.12625	0.0775213	1.62859	0.1034	0.676396	35.7093	0.0574529	0.0777882	0.738581	0.460161	0.99998	NA	NA	NA	NA	NA	NA	0.108817	0.104067	0.00475066	0.0851832	0.0717703	0.0134128	0.22635	0.133032	0.0888549	1.70147	0.0901719	0.104	0.138524	0.131113	0.29073	1.05652	0.29181	0.072	-0.025962	0.0854292	0.761204	-0.051924	0.170858	-0.303901	0.761472	-0.024	-0.136128	0.0910121	0.134729	-0.272255	0.182024	-1.49571	0.136071	-0.14	NA	NA	NA	NA	NA	NA	NA	NA	NA	NA
LOC106597822	NW_012369209.1	764	4090	106597822	keratin, type I cytoskeletal 13-like	3860	human	KRT13	keratin 13	0.0351907	0.280916	0.125271	0.90054	0.782814	374.833	-0.0514649	0.0622158	-0.8272	0.408124	0.874517	374.833	-0.0468343	0.0621986	-0.752981	0.451461	0.99998	NA	NA	NA	NA	NA	NA	0.0607881	0.0388088	0.0219793	0.0793452	0.0213565	0.0579888	-0.083314	0.130487	0.523159	-0.638484	0.523778	-0.039	-0.0410164	0.130139	0.75263	-0.315173	0.752909	-0.021	-0.0785921	0.0914096	0.389911	-0.157184	0.182819	-0.859779	0.390787	-0.073	-0.144999	0.0975825	0.137302	-0.289998	0.195165	-1.48591	0.138643	-0.15	NA	NA	NA	NA	NA	NA	NA	NA	NA	NA
LOC106597890	NW_012370035.1	3096	4404	106597890	glutamic acid-rich protein-like	6451	human	SH3BGRL	SH3 domain binding glutamate rich protein like	-0.244532	0.294981	-0.828976	0.40893	0.632246	78.6278	-0.0963313	0.0501402	-1.92124	0.0547016	0.590821	78.6278	-0.0524783	0.0504032	-1.04117	0.297797	0.99998	NA	NA	NA	NA	NA	NA	0.133328	0.125028	0.00829994	0.100614	0.0709083	0.0297059	-0.279214	0.137584	0.0424173	-2.0294	0.0435397	-0.128	-0.136776	0.131195	0.297159	-1.04254	0.298226	-0.071	0.00662073	0.0819638	0.93562	0.0132415	0.163928	0.0807763	0.935689	0.006	-0.0259096	0.0749854	0.729697	-0.0518193	0.149971	-0.345529	0.730006	-0.027	NA	NA	NA	NA	NA	NA	NA	NA	NA	NA
LOC106597933	NW_012370574.1	1891	4362	106597933	TBC1 domain family member 17-like	79735	human	TBC1D17	TBC1 domain family member 17	0.397192	0.268761	1.47786	0.142328	0.449281	28.3462	0.0174269	0.0532668	0.327163	0.743544	0.96521	28.3462	0.00938642	0.0532686	0.176209	0.860129	0.99998	NA	NA	NA	NA	blue	2	0.0964847	0.0167938	0.079691	0.0844891	0.0159737	0.0685154	0.0360086	0.130229	0.782162	0.276502	0.782404	0.017	0.0306707	0.130092	0.813617	0.235762	0.813822	0.016	0.296418	0.116197	0.0107415	0.592836	0.232394	2.551	0.0113767	0.268	0.211943	0.105358	0.0442571	0.423885	0.210715	2.01165	0.0453988	0.217	NA	NA	NA	NA	NA	NA	NA	NA	NA	NA
LOC106598061	NW_012372184.1	17	1725	106598061	40S ribosomal protein S27-like	106573549	Atlantic salmon	RS27	40S ribosomal protein S27-like	-0.0543368	0.172599	-0.314815	0.753504	0.753147	20.084	-0.0924208	0.101823	-0.907658	0.364059	0.856704	20.084	-0.0605669	0.101866	-0.594572	0.552129	0.99998	NA	NA	NA	NA	NA	NA	0.0742733	0.0492034	0.0250699	0.0816346	0.0214169	0.0602177	-0.105996	0.131039	0.418578	-0.808891	0.419392	-0.049	-0.0411145	0.130087	0.751962	-0.316054	0.752241	-0.021	0.0185928	0.0834699	0.823731	0.0371857	0.16694	0.222749	0.823924	0.017	-0.041722	0.0829341	0.614912	-0.083444	0.165868	-0.503074	0.615383	-0.043	NA	NA	NA	NA	NA	NA	NA	NA	NA	NA
LOC106598065	NC_027302.1	8076589	8127044	106598065	abl interactor 1-like	10006	human	ABI1	abl interactor 1	-0.026873	0.309882	-0.0867202	0.931053	0.787458	82.5343	0.0071824	0.053438	0.134406	0.893081	0.988157	82.5343	0.00946446	0.0534223	0.177163	0.85938	0.99998	NA	NA	NA	NA	NA	NA	0.0544754	0.00479285	0.0496826	0.0501223	0.00255637	0.0475659	-0.0102767	0.130212	0.937094	-0.0789229	0.937161	-0.005	-0.00490662	0.13003	0.969899	-0.0377345	0.969931	-0.003	0.0494966	0.0976202	0.612132	0.0989933	0.19524	0.507033	0.612607	0.046	0.0664097	0.0969585	0.493389	0.132819	0.193917	0.684929	0.494064	0.069	NA	NA	NA	NA	NA	NA	NA	NA	NA	NA
LOC106598081	NC_027300.1	26750092	26810317	106598081	lateral signaling target protein 2 homolog	57732	human	ZFYVE28	zinc finger FYVE-type containing 28	0.011543	0.209746	0.0550333	0.956213	0.793019	9.25952	0.0342881	0.0711725	0.481761	0.629976	0.937419	9.25952	0.0217425	0.0711168	0.305729	0.759811	0.99998	NA	NA	NA	NA	NA	NA	0.0718508	0.0494006	0.0224503	0.0683182	0.0336749	0.0346434	0.106013	0.130557	0.416787	0.812008	0.417605	0.049	0.0647904	0.130431	0.619371	0.496742	0.619834	0.034	0.0886292	0.0886543	0.317448	0.177258	0.177309	0.999717	0.318476	0.082	0.0592466	0.0862669	0.49222	0.118493	0.172534	0.686782	0.492897	0.062	NA	NA	NA	NA	NA	NA	NA	NA	NA	NA
LOC106598121	NC_027302.1	8035894	8041353	106598121	uncharacterized LOC106598121	NA	NA	NA	NA	-0.0799492	0.344049	-0.232377	0.816681	0.765293	118.209	-0.0394628	0.0473113	-0.83411	0.404219	0.87194	118.209	-0.0501855	0.0472692	-1.0617	0.288373	0.99998	NA	NA	NA	NA	NA	NA	0.0718144	0.0565452	0.0152691	0.0841262	0.0734839	0.0106422	-0.121957	0.131213	0.352648	-0.929465	0.353598	-0.057	-0.141508	0.130779	0.279234	-1.08204	0.280339	-0.073	-0.0509978	0.101239	0.614447	-0.101996	0.202479	-0.503736	0.614919	-0.047	-0.103116	0.102815	0.315891	-0.206233	0.205629	-1.00294	0.316923	-0.106	NA	NA	NA	NA	NA	NA	NA	NA	NA	NA
LOC106598125	NW_012372953.1	250	4109	106598125	tubulin alpha chain-like	51807	human	TUBA8	tubulin alpha 8	0.404911	0.118606	3.4139	0.000900109	0.0792473	24.2573	0.0826931	0.120146	0.688274	0.49128	0.902987	24.2573	0.117013	0.119949	0.975524	0.329301	0.99998	NA	NA	NA	NA	NA	NA	0.0705944	0.0501741	0.0204204	0.0892087	0.0580897	0.031119	0.107698	0.130531	0.409329	0.825075	0.410162	0.05	0.111951	0.130753	0.391888	0.856199	0.392756	0.058	0.0777993	0.102103	0.446078	0.155599	0.204206	0.761969	0.446842	0.072	0.115834	0.102043	0.25631	0.231669	0.204086	1.13515	0.257467	0.12	NA	NA	NA	NA	NA	NA	NA	NA	NA	NA
LOC106598127	NC_027302.1	8051254	8077934	106598127	amyloid beta A4 precursor protein-binding family B member 1-interacting protein-like	54518	human	APBB1IP	amyloid beta precursor protein binding family B member 1 interacting protein	-0.0406993	0.205392	-0.198154	0.843294	0.771509	14.0638	-0.0815481	0.0720913	-1.13118	0.257981	0.796624	14.0638	-0.120835	0.072025	-1.67768	0.0934099	0.99998	NA	NA	NA	NA	NA	NA	0.0681329	0.0640797	0.00405319	0.122149	0.122071	7.77448e-05	-0.138693	0.131834	0.292786	-1.05203	0.293862	-0.064	-0.237705	0.133088	0.0740867	-1.78608	0.0753705	-0.122	0.0575561	0.0889756	0.517713	0.115112	0.177951	0.646875	0.518344	0.053	0.0134281	0.0876095	0.878183	0.0268563	0.175219	0.153273	0.878315	0.014	NA	NA	NA	NA	NA	NA	NA	NA	NA	NA
LOC106598132	NW_012373029.1	55	3586	106598132	cytokine receptor-like factor 3	51379	human	CRLF3	cytokine receptor like factor 3	0.065785	0.186287	0.353138	0.724667	0.744712	17.6083	0.0995447	0.0872031	1.14153	0.253651	0.79427	17.6083	0.124594	0.0870334	1.43156	0.152269	0.99998	NA	NA	NA	NA	NA	NA	0.0879028	0.0519579	0.0359449	0.104048	0.0848664	0.0191818	0.111724	0.130773	0.392917	0.854339	0.393784	0.052	0.163947	0.131287	0.21175	1.24877	0.212988	0.085	0.214432	0.108175	0.0474484	0.428864	0.216349	1.98228	0.0486133	0.196	0.163446	0.102395	0.110438	0.326892	0.20479	1.59623	0.111782	0.167	NA	NA	NA	NA	NA	NA	NA	NA	NA	NA
LOC106598156	NC_027302.1	8149557	8182513	106598156	ATP-dependent zinc metalloprotease YME1L1-like	10730	human	YME1L1	YME1 like 1 ATPase	-0.127496	0.168815	-0.755243	0.451732	0.652304	11.9818	0.191358	0.0880431	2.17346	0.0297458	0.530684	11.9818	0.042688	0.0887654	0.480908	0.630582	0.99998	NA	NA	NA	NA	NA	NA	0.136138	0.111728	0.0244094	0.0846242	0.0326851	0.0519391	0.243648	0.133854	0.0687209	1.82025	0.0699876	0.112	0.0628848	0.130439	0.629733	0.482103	0.63018	0.033	0.135696	0.0804847	0.0917979	0.271393	0.160969	1.68599	0.093125	0.123	0.0485888	0.0730359	0.505876	0.0971776	0.146072	0.665273	0.506529	0.05	NA	NA	NA	NA	NA	NA	NA	NA	NA	NA
LOC106598175	NW_012373719.1	2220	3793	106598175	dispanin subfamily A member 2b-like	103278647	green anole	LOC103278647	dispanin subfamily A member 2b	-0.275081	0.122652	-2.24278	0.0269342	0.260107	130.883	-0.152343	0.115866	-1.31482	0.18857	0.756341	130.883	-0.0630053	0.116147	-0.542462	0.5875	0.99998	NA	NA	NA	NA	NA	NA	0.125283	0.122815	0.0024672	0.0781478	0.0717412	0.00640661	-0.269282	0.134284	0.0449297	-2.00531	0.0460716	-0.123	-0.138129	0.130744	0.290747	-1.05648	0.291827	-0.072	0.133826	0.114191	0.241219	0.267652	0.228383	1.17195	0.242406	0.122	0.119334	0.106117	0.260777	0.238669	0.212234	1.12456	0.261925	0.123	NA	NA	NA	NA	NA	NA	NA	NA	NA	NA
LOC106598223	NW_012374458.1	1201	3971	106598223	up-regulator of cell proliferation-like	55665	human	URGCP	upregulator of cell proliferation	0.00881696	0.0580321	0.151933	0.879521	0.778975	16.4812	-0.0766532	0.339671	-0.225669	0.821459	0.978626	16.4812	-0.362796	0.338986	-1.07024	0.284512	0.99998	NA	NA	NA	NA	NA	NA	0.0379616	0.0173991	0.0205625	0.0513774	0.0362567	0.0151208	0.0373732	0.130467	0.774529	0.286456	0.77478	0.017	-0.0697985	0.130508	0.592772	-0.534823	0.593276	-0.036	-0.0620247	0.123635	0.615895	-0.124049	0.24727	-0.501677	0.616365	-0.058	-0.0458994	0.124157	0.711614	-0.0917988	0.248314	-0.369689	0.711947	-0.048	NA	NA	NA	NA	NA	NA	NA	NA	NA	NA
LOC106598225	NW_012374492.1	510	3398	106598225	intestinal mucin-like protein	4583	human	MUC2	mucin 2, oligomeric mucus/gel-forming	-0.00392611	0.118485	-0.033136	0.973627	0.794796	67.6111	-0.387136	0.15413	-2.51175	0.0120135	0.457495	67.6111	-0.354785	0.154373	-2.29823	0.0215488	0.99998	NA	NA	grey	0	NA	NA	0.110401	0.108899	0.00150147	0.0965398	0.0809036	0.0156362	-0.236393	0.132803	0.0750722	-1.78002	0.0763589	-0.109	-0.156474	0.131453	0.233913	-1.19034	0.235109	-0.081	-0.0602263	0.0909968	0.508067	-0.120453	0.181994	-0.661851	0.508715	-0.055	-0.134606	0.0934197	0.149621	-0.269212	0.186839	-1.44087	0.150952	-0.138	NA	NA	NA	NA	NA	NA	NA	NA	NA	NA
LOC106598227	NW_012374510.1	1065	3195	106598227	serine protease 23-like	11098	human	PRSS23	protease, serine 23	0.0428348	0.160171	0.267432	0.789642	0.759978	12.6343	0.0054887	0.0848993	0.0646495	0.948453	0.996595	12.6343	-0.0401603	0.0848967	-0.473049	0.636178	0.99998	NA	NA	NA	NA	NA	NA	0.0813789	0.00304326	0.0783356	0.0901927	0.0430157	0.047177	-0.00652645	0.130235	0.960032	-0.050113	0.960075	-0.003	-0.0826643	0.130361	0.526003	-0.63412	0.526617	-0.043	0.158599	0.0868666	0.0678831	0.317199	0.173733	1.82578	0.0691522	0.146	0.116804	0.0812399	0.150502	0.233607	0.16248	1.43776	0.151832	0.12	NA	NA	NA	NA	NA	NA	NA	NA	NA	NA
LOC106598260	NC_027302.1	8667796	8683535	106598260	presenilins-associated rhomboid-like protein, mitochondrial	55486	human	PARL	presenilin associated rhomboid like	-0.132845	0.390864	-0.339875	0.734604	0.748015	77.888	0.0176637	0.0429007	0.411734	0.680534	0.951483	77.888	0.00207639	0.0428885	0.0484138	0.961386	0.99998	NA	NA	NA	NA	NA	NA	0.039402	0.0228006	0.0166014	0.0497881	0.00655632	0.0432318	0.0489132	0.13031	0.707393	0.375359	0.707731	0.023	0.0125844	0.130036	0.922904	0.0967762	0.922986	0.007	0.00682802	0.100974	0.946087	0.013656	0.201948	0.0676217	0.946144	0.006	-0.00382336	0.100723	0.96972	-0.00764672	0.201445	-0.0379593	0.969752	-0.004	NA	NA	NA	NA	NA	NA	NA	NA	NA	NA
LOC106598330	NW_012376579.1	210	3204	106598330	zinc finger protein 135-like	7694	human	ZNF135	zinc finger protein 135	0.0751103	0.136595	0.549876	0.58353	0.704506	10.665	-0.0549791	0.105387	-0.521686	0.601889	0.929218	10.665	0.0184954	0.105501	0.175311	0.860835	0.99998	NA	NA	NA	NA	NA	NA	0.0650128	0.0313708	0.0336419	0.0917793	0.00238877	0.0893905	-0.0674001	0.130542	0.605638	-0.51631	0.606121	-0.031	0.0045851	0.130035	0.971872	0.0352605	0.971902	0.002	0.197345	0.108519	0.0689829	0.39469	0.217038	1.81853	0.0702559	0.181	0.23829	0.108069	0.0274549	0.476581	0.216138	2.20499	0.0284243	0.243	NA	NA	NA	NA	NA	NA	NA	NA	NA	NA
LOC106598333	NC_027302.1	9042042	9047114	106598333	GTPase IMAP family member 8-like	155038	human	GIMAP8	GTPase, IMAP family member 8	-0.0621608	0.122777	-0.506288	0.613677	0.713417	1334.64	0.103342	0.123044	0.839881	0.400975	0.870765	1334.64	0.103082	0.12296	0.838338	0.401841	0.99998	NA	NA	NA	NA	NA	NA	0.0852815	0.0731483	0.0121332	0.0846591	0.0777597	0.00689942	0.157228	0.130884	0.229642	1.20128	0.230847	0.073	0.150255	0.131227	0.252207	1.145	0.253367	0.078	-0.0472536	0.113336	0.676726	-0.0945072	0.226671	-0.416936	0.677106	-0.044	-0.0236874	0.1136	0.834826	-0.0473748	0.227199	-0.208516	0.835006	-0.025	NA	NA	NA	NA	NA	NA	NA	NA	NA	NA
LOC106598343	NW_012376700.1	1963	3779	106598343	proteasome activator complex subunit 3-like	10197	human	PSME3	proteasome activator subunit 3	0.059214	0.19578	0.302451	0.762885	0.755495	9.63602	0.0968125	0.0896899	1.07941	0.280403	0.812156	9.63602	0.0672772	0.0896938	0.750076	0.453209	0.99998	NA	NA	NA	NA	NA	NA	0.105375	0.0921603	0.0132144	0.0869162	0.0696763	0.0172399	0.199194	0.13191	0.131025	1.51007	0.132362	0.092	0.134459	0.131029	0.30481	1.02617	0.305861	0.07	-0.110049	0.0965608	0.254417	-0.220098	0.193122	-1.13969	0.255578	-0.101	-0.120182	0.0977292	0.218793	-0.240364	0.195458	-1.22974	0.220022	-0.124	NA	NA	NA	NA	NA	NA	NA	NA	NA	NA
LOC106598352	NC_027302.1	9070396	9091668	106598352	myeloma-overexpressed gene 2 protein homolog	150678	human	COPS9	COP9 signalosome subunit 9	-0.308014	0.301305	-1.02227	0.308918	0.580045	21.168	-0.0799427	0.054379	-1.4701	0.141534	0.726254	21.168	-0.0640502	0.0545567	-1.17401	0.240391	0.99998	NA	NA	NA	NA	NA	NA	0.0613209	0.0426338	0.0186871	0.0838822	0.0439322	0.03995	-0.0918664	0.131027	0.483224	-0.701126	0.483915	-0.043	-0.084406	0.130309	0.517153	-0.64774	0.517783	-0.044	-0.035964	0.0850855	0.672528	-0.071928	0.170171	-0.422681	0.672915	-0.033	-0.0649271	0.0861094	0.450845	-0.129854	0.172219	-0.754007	0.4516	-0.067	NA	NA	NA	NA	NA	NA	NA	NA	NA	NA
LOC106598354	NC_027302.1	9119346	9131159	106598354	sterile alpha motif domain-containing protein 7-like	344658	human	SAMD7	sterile alpha motif domain containing 7	-0.111437	0.1691	-0.659001	0.511285	0.677149	21.8878	-0.0649464	0.0896759	-0.724235	0.468921	0.894766	21.8878	-0.0384894	0.0897507	-0.428848	0.668034	0.99998	NA	NA	NA	NA	NA	NA	0.0844523	0.00379796	0.0806544	0.0548291	0.0103954	0.0444337	-0.00814509	0.130237	0.950132	-0.0625404	0.950185	-0.004	-0.019949	0.130014	0.878053	-0.153438	0.878184	-0.01	-0.136374	0.0939436	0.146598	-0.272747	0.187887	-1.45166	0.147931	-0.126	-0.0553564	0.0912201	0.543955	-0.110713	0.18244	-0.606844	0.54454	-0.058	NA	NA	NA	NA	NA	NA	NA	NA	NA	NA
LOC106598357	NW_012376978.1	930	3752	106598357	intestinal mucin-like protein	4583	human	MUC2	mucin 2, oligomeric mucus/gel-forming	0.0720374	0.119357	0.603547	0.547399	0.690083	67.4734	-0.358488	0.154963	-2.31338	0.0207019	0.505473	67.4734	-0.327139	0.155163	-2.10836	0.0350002	0.99998	NA	NA	grey	0	NA	NA	0.0994952	0.0970341	0.00246109	0.0939102	0.076065	0.0178452	-0.20991	0.132127	0.112129	-1.58869	0.113468	-0.097	-0.147002	0.131294	0.262867	-1.11964	0.264005	-0.076	-0.0692894	0.0929942	0.456215	-0.138579	0.185988	-0.745093	0.45696	-0.064	-0.127441	0.0954391	0.181773	-0.254883	0.190878	-1.33532	0.183065	-0.131	NA	NA	NA	NA	NA	NA	NA	NA	NA	NA
LOC106598366	NC_027302.1	9136528	9151363	106598366	translocation protein SEC62-like	7095	human	SEC62	SEC62 homolog, preprotein translocation factor	-0.447637	0.564213	-0.793383	0.429278	0.640968	333.862	0.0195667	0.0274915	0.711737	0.476627	0.898658	333.862	0.0168642	0.0274794	0.613702	0.539412	0.99998	NA	NA	NA	NA	NA	NA	0.07245	0.00962589	0.0628241	0.0656701	0.0229231	0.0427471	0.02064	0.130219	0.874061	0.158503	0.874196	0.01	0.0440188	0.130118	0.735138	0.338298	0.735439	0.023	0.0647407	0.106331	0.542617	0.129481	0.212662	0.608861	0.543205	0.06	0.0606244	0.105149	0.564237	0.121249	0.210297	0.57656	0.564788	0.063	NA	NA	NA	NA	NA	NA	NA	NA	NA	NA
LOC106598368	NW_012377169.1	246	2632	106598368	ras-related protein Rab-21-like	23011	human	RAB21	RAB21, member RAS oncogene family	-0.714714	0.507335	-1.40876	0.161752	0.47021	242.208	0.00832046	0.0299069	0.278212	0.78085	0.97157	242.208	0.000956554	0.0298906	0.0320018	0.974471	0.99998	NA	NA	NA	NA	turquoise	1	0.102463	0.0288426	0.0736209	0.0651688	0.0314278	0.0337411	-0.0619369	0.130506	0.635078	-0.474592	0.635517	-0.029	-0.060409	0.130313	0.642956	-0.46357	0.643383	-0.031	0.262889	0.111447	0.0183308	0.525778	0.222894	2.35887	0.0191503	0.237	0.0962736	0.0730665	0.187632	0.192547	0.146133	1.31762	0.188916	0.099	NA	NA	NA	NA	NA	NA	NA	NA	NA	NA
LOC106598375	NW_012377311.1	2353	3517	106598375	unique cartilage matrix-associated protein-like	221044	human	UCMA	upper zone of growth plate and cartilage matrix associated	0.208005	0.140962	1.47561	0.142931	0.44957	15.1515	-0.0209414	0.108297	-0.19337	0.846669	0.982145	15.1515	-0.0432869	0.108266	-0.399818	0.68929	0.99998	NA	NA	NA	NA	NA	NA	0.0561369	0.0118642	0.0442727	0.0733716	0.00512211	0.0682495	0.0254299	0.130176	0.84512	0.195349	0.845288	0.012	0.00983271	0.130051	0.939732	0.0756063	0.939796	0.005	0.052451	0.0881847	0.551987	0.104902	0.176369	0.594786	0.552559	0.049	0.0224548	0.0865289	0.795245	0.0449096	0.173058	0.259506	0.795472	0.023	NA	NA	NA	NA	NA	NA	NA	NA	NA	NA
LOC106598377	NC_027302.1	9165438	9175300	106598377	CMRF35-like molecule 3	100537163	zebrafish	LOC100537163	CMRF35-like molecule 3	-0.151269	0.155296	-0.974073	0.332177	0.593583	9.46609	-0.129192	0.103753	-1.2452	0.213059	0.769919	9.46609	-0.053656	0.104074	-0.515558	0.606163	0.99998	NA	NA	NA	NA	NA	NA	0.0594082	0.0328104	0.0265978	0.0732633	0.00251723	0.070746	-0.0706119	0.130805	0.589316	-0.539827	0.589825	-0.033	0.0048319	0.130041	0.97036	0.0371566	0.970392	0.003	-0.0548401	0.0815278	0.501167	-0.10968	0.163056	-0.672655	0.501828	-0.051	-0.032625	0.0820314	0.690841	-0.0652501	0.164063	-0.397714	0.691202	-0.034	NA	NA	NA	NA	NA	NA	NA	NA	NA	NA
LOC106598444	NC_027302.1	9592537	9598930	106598444	leptin receptor gene-related protein	54741	human	LEPROT	leptin receptor overlapping transcript	-0.189158	0.266978	-0.708513	0.480139	0.662527	60.6413	0.0138451	0.056173	0.246473	0.805316	0.975142	60.6413	0.0279658	0.0561232	0.498293	0.618277	0.99998	NA	NA	NA	NA	NA	NA	0.0717227	0.00410782	0.0676149	0.076381	0.0324931	0.0438879	-0.00880979	0.13024	0.94607	-0.0676426	0.946127	-0.004	0.0625115	0.130425	0.631731	0.479292	0.632175	0.033	0.207486	0.11636	0.0745626	0.414973	0.232719	1.78315	0.0758532	0.19	0.0440736	0.0761312	0.562645	0.0881472	0.152262	0.578917	0.5632	0.046	NA	NA	NA	NA	NA	NA	NA	NA	NA	NA
LOC106598474	NC_027302.1	9793556	9820109	106598474	mesoderm induction early response protein 1-like	57708	human	MIER1	MIER1 transcriptional regulator	-0.148679	0.226686	-0.65588	0.513283	0.678052	19.2934	0.0556518	0.0585447	0.950586	0.341815	0.844388	19.2934	0.0217783	0.0585418	0.372013	0.709884	0.99998	NA	NA	NA	NA	turquoise	1	0.110427	0.0331514	0.0772756	0.0929891	0.00903135	0.0839577	0.0711233	0.130391	0.585436	0.545462	0.585951	0.033	-0.0173333	0.130027	0.893952	-0.133305	0.894066	-0.009	0.274895	0.108601	0.011366	0.549789	0.217202	2.53124	0.0120196	0.248	0.225339	0.0981384	0.0216681	0.450678	0.196277	2.29614	0.0225491	0.229	NA	NA	NA	NA	NA	NA	NA	NA	NA	NA
LOC106598480	NW_012379152.1	9	754	106598480	desmoplakin-like	1832	human	DSP	desmoplakin	0.00148542	0.142796	0.0104024	0.991719	0.797821	1005.25	-0.0912245	0.0980423	-0.93046	0.352133	0.849666	1005.25	-0.0260899	0.0981299	-0.265871	0.790338	0.99998	NA	NA	NA	NA	NA	NA	0.102579	0.0731901	0.0293889	0.0931207	0.0343661	0.0587546	-0.158864	0.132409	0.230217	-1.1998	0.23142	-0.074	-0.0660145	0.13024	0.612248	-0.506868	0.612721	-0.034	0.181127	0.0923917	0.0499467	0.362253	0.184783	1.96042	0.0511283	0.165	0.126828	0.0791783	0.109201	0.253655	0.158357	1.6018	0.110544	0.131	NA	NA	NA	NA	NA	NA	NA	NA	NA	NA
LOC106598483	NW_012379265.1	621	3549	106598483	N-alpha-acetyltransferase 10-like	8260	human	NAA10	N(alpha)-acetyltransferase 10, NatA catalytic subunit	-0.166856	0.215858	-0.772989	0.441202	0.647087	22.9499	0.00344665	0.0713964	0.0482749	0.961497	0.997627	22.9499	0.0505406	0.071206	0.70978	0.47784	0.99998	NA	NA	NA	NA	NA	NA	0.0749293	0.00786741	0.0670618	0.0981844	0.0574483	0.0407361	0.0168662	0.130193	0.896924	0.129548	0.897035	0.008	0.110742	0.130811	0.397228	0.846582	0.398086	0.058	0.115768	0.0936052	0.216174	0.231535	0.18721	1.23677	0.217408	0.107	0.117799	0.0905783	0.193424	0.235597	0.181157	1.30052	0.194698	0.121	NA	NA	NA	NA	NA	NA	NA	NA	NA	NA
LOC106598504	NC_027302.1	9824352	9842660	106598504	plasminogen activator inhibitor 1 RNA-binding protein-like	26135	human	SERBP1	SERPINE1 mRNA binding protein 1	0.125351	0.262904	0.476795	0.634462	0.719673	23.1111	0.0721081	0.0664449	1.08523	0.277819	0.810404	23.1111	0.101086	0.0662082	1.52679	0.126814	0.99998	NA	NA	NA	NA	NA	NA	0.0953629	0.0875155	0.00784746	0.116373	0.112528	0.00384448	0.189103	0.131793	0.15133	1.43485	0.152654	0.087	0.218663	0.132399	0.0986271	1.65155	0.099957	0.113	0.00590346	0.0947862	0.950338	0.0118069	0.189572	0.0622818	0.950391	0.005	-0.0193148	0.0964256	0.84124	-0.0386296	0.192851	-0.200308	0.841413	-0.02	NA	NA	NA	NA	NA	NA	NA	NA	NA	NA
LOC106598526	NC_027302.1	10147628	10149963	106598526	regulator of G-protein signaling 21-like	431704	human	RGS21	regulator of G protein signaling 21	0.221715	0.159022	1.39424	0.16608	0.475375	201.892	-0.0983211	0.102073	-0.963246	0.335424	0.840657	201.892	-0.0875465	0.102054	-0.85784	0.390981	0.99998	NA	NA	NA	NA	NA	NA	0.0773726	0.0398243	0.0375483	0.0708053	0.0410274	0.0297779	-0.085576	0.130591	0.512277	-0.655297	0.512915	-0.04	-0.0788171	0.13023	0.545035	-0.605217	0.545616	-0.041	-0.169309	0.110494	0.125453	-0.338617	0.220989	-1.53228	0.126798	-0.156	-0.15058	0.111557	0.177079	-0.30116	0.223114	-1.3498	0.178378	-0.155	NA	NA	NA	NA	NA	NA	NA	NA	NA	NA
LOC106598560	NC_027302.1	10160055	10165448	106598560	regulator of G-protein signaling 2-like	5997	human	RGS2	regulator of G protein signaling 2	0.102153	0.116519	0.876705	0.382575	0.619084	18.1635	0.0771469	0.131076	0.588567	0.556152	0.917298	18.1635	0.0592673	0.13104	0.452282	0.651066	0.99998	NA	NA	NA	NA	NA	NA	0.0742003	0.0482784	0.025922	0.0764877	0.0295792	0.0469085	0.103692	0.130578	0.427135	0.794103	0.427933	0.048	0.0568231	0.130188	0.662496	0.436469	0.662895	0.03	0.0777606	0.107693	0.470261	0.155521	0.215387	0.722055	0.470979	0.072	0.108926	0.107049	0.308901	0.217852	0.214099	1.01753	0.309948	0.113	NA	NA	NA	NA	NA	NA	NA	NA	NA	NA
LOC106598670	NC_027300.1	27001326	27009704	106598670	pecanex-like protein 4	64430	human	PCNX4	pecanex homolog 4	0.596958	0.276526	2.15878	0.0330605	0.281789	60.5947	-0.0778187	0.0523546	-1.48638	0.137179	0.722654	60.5947	-0.00425916	0.0525717	-0.0810162	0.935429	0.99998	NA	NA	NA	NA	yellow	4	0.148838	0.114987	0.0338504	0.0580697	0.0079515	0.0501182	-0.252525	0.134659	0.0607533	-1.87529	0.0619881	-0.116	-0.0152605	0.130023	0.906569	-0.117368	0.906668	-0.008	0.255227	0.111596	0.0221918	0.510454	0.223191	2.28707	0.0230817	0.229	0.0717327	0.082226	0.382999	0.143465	0.164452	0.872384	0.383889	0.074	NA	NA	NA	NA	NA	NA	NA	NA	NA	NA
LOC106598680	NW_012383462.1	12	3101	106598680	serine/arginine repetitive matrix protein 1-like	10250	human	SRRM1	serine and arginine repetitive matrix 1	0.677393	0.198063	3.42008	0.000881868	0.0789234	15.7743	-0.0781694	0.0759696	-1.02896	0.3035	0.822511	15.7743	-0.0509243	0.0761709	-0.668553	0.50378	0.99998	NA	NA	NA	NA	NA	NA	0.0915682	0.067859	0.0237092	0.0932607	0.059977	0.0332837	-0.146342	0.131286	0.264984	-1.11469	0.266118	-0.068	-0.115431	0.130585	0.376723	-0.88395	0.377623	-0.06	0.0517899	0.101142	0.608615	0.10358	0.202284	0.512051	0.609096	0.048	0.0928968	0.101371	0.359457	0.185794	0.202743	0.916401	0.360396	0.096	NA	NA	NA	NA	NA	NA	NA	NA	NA	NA
LOC106598688	NW_012383737.1	9	3200	106598688	probable polypeptide N-acetylgalactosaminyltransferase 8	26290	human	GALNT8	polypeptide N-acetylgalactosaminyltransferase 8	0.0794117	0.15409	0.515361	0.607345	0.712301	17.5572	0.161028	0.0962994	1.67216	0.0944931	0.662808	17.5572	0.0149371	0.0968431	0.15424	0.877421	0.99998	NA	NA	NA	NA	NA	NA	0.0958788	0.0780479	0.0178309	0.0533848	0.0170193	0.0363656	0.168276	0.131436	0.200444	1.28029	0.201701	0.078	0.0326842	0.13012	0.801671	0.251185	0.80189	0.017	0.123447	0.0924581	0.181822	0.246894	0.184916	1.33517	0.183113	0.113	0.0370762	0.088663	0.675823	0.0741524	0.177326	0.41817	0.676205	0.039	NA	NA	NA	NA	NA	NA	NA	NA	NA	NA
LOC106598722	NC_027300.1	27043439	27068701	106598722	protein phosphatase 1A	5494	human	PPM1A	protein phosphatase, Mg2+/Mn2+ dependent 1A	0.175023	0.185023	0.945955	0.346264	0.602362	54.9514	0.0752689	0.0874306	0.860898	0.389294	0.866513	54.9514	0.0303751	0.0875026	0.347134	0.728491	0.99998	NA	NA	NA	NA	NA	NA	0.0506313	0.0354918	0.0151395	0.0389135	0.0122688	0.0266447	0.07616	0.130415	0.559233	0.583981	0.559791	0.035	0.0235554	0.130078	0.8563	0.181086	0.856455	0.012	0.0222179	0.0878634	0.80037	0.0444358	0.175727	0.252868	0.800591	0.021	0.0323202	0.0876024	0.712171	0.0646405	0.175205	0.368943	0.712503	0.034	NA	NA	NA	NA	NA	NA	NA	NA	NA	NA
LOC106598768	NW_012386104.1	1615	2826	106598768	interferon-induced guanylate-binding protein 1-like	2633	human	GBP1	guanylate binding protein 1	0.333575	0.197842	1.68606	0.0946439	0.387989	85.2175	0.139376	0.0838728	1.66176	0.0965616	0.663423	85.2175	0.0561344	0.0842016	0.666667	0.504985	0.99998	NA	NA	NA	NA	NA	NA	0.0760307	0.0605204	0.0155103	0.0594908	0.0211099	0.0383809	0.131097	0.131958	0.320477	0.993479	0.321494	0.061	0.0405117	0.130051	0.755415	0.311507	0.75569	0.021	0.067495	0.0835255	0.419046	0.13499	0.167051	0.808077	0.419864	0.063	0.0523959	0.0794215	0.509434	0.104792	0.158843	0.659719	0.51008	0.054	NA	NA	NA	NA	NA	NA	NA	NA	NA	NA
LOC106598790	NC_027302.1	10592074	10601417	106598790	sentrin-specific protease 5-like	205564	human	SENP5	SUMO1/sentrin specific peptidase 5	-0.17326	0.259587	-0.667444	0.505899	0.674435	18.4381	-0.0877955	0.0651035	-1.34855	0.177481	0.750852	18.4381	-0.0967831	0.0651424	-1.48572	0.137354	0.99998	NA	NA	NA	NA	NA	NA	0.0801598	0.0687884	0.0113714	0.106398	0.0971519	0.00924614	-0.148499	0.131459	0.258636	-1.12962	0.259783	-0.069	-0.187955	0.131648	0.153376	-1.42771	0.154698	-0.097	-0.105115	0.0936716	0.261793	-0.21023	0.187343	-1.12216	0.262938	-0.097	-0.0964242	0.0950795	0.310515	-0.192848	0.190159	-1.01414	0.311558	-0.099	NA	NA	NA	NA	NA	NA	NA	NA	NA	NA
LOC106598796	NW_012386532.1	152	1585	106598796	deoxyribonuclease gamma-like	1776	human	DNASE1L3	deoxyribonuclease 1 like 3	0.0914467	0.139979	0.653291	0.514945	0.678335	14.4116	0.269192	0.121276	2.21967	0.0264412	0.51667	14.4116	0.0637958	0.122468	0.520917	0.602424	0.99998	NA	NA	NA	NA	NA	NA	0.13253	0.132437	9.36856e-05	0.0821037	0.0725538	0.00954994	0.289569	0.134187	0.0309315	2.15795	0.0319408	0.132	0.14005	0.131101	0.285405	1.06826	0.286496	0.073	0.0485314	0.0950681	0.609707	0.0970628	0.190136	0.510491	0.610187	0.044	-0.0345803	0.0903772	0.702	-0.0691606	0.180754	-0.382622	0.702346	-0.036	NA	NA	NA	NA	NA	NA	NA	NA	NA	NA
LOC106598797	NC_027302.1	10639810	10648126	106598797	profilin-2-like	5217	human	PFN2	profilin 2	-0.0462889	0.328685	-0.14083	0.888264	0.781495	359.011	-0.0532559	0.0466667	-1.1412	0.253788	0.79427	359.011	-0.0204606	0.0467423	-0.437732	0.66158	0.99998	NA	NA	NA	NA	red	6	0.109802	0.0962187	0.0135834	0.0787925	0.0472196	0.0315729	-0.208612	0.132343	0.114957	-1.5763	0.116296	-0.096	-0.0907935	0.130391	0.48623	-0.696318	0.486915	-0.047	0.225952	0.108829	0.0378734	0.451904	0.217657	2.07622	0.0389608	0.205	0.0853136	0.0956014	0.372185	0.170627	0.191203	0.892389	0.373098	0.088	NA	NA	NA	NA	NA	NA	NA	NA	NA	NA
LOC106598799	NC_027302.1	10663158	10690977	106598799	TSC22 domain family protein 2-like	9819	human	TSC22D2	TSC22 domain family member 2	-0.917461	0.38879	-2.35979	0.0200646	0.236038	42.0323	-0.025714	0.042853	-0.600052	0.548471	0.91494	42.0323	0.00552954	0.0428972	0.128902	0.897435	0.99998	NA	NA	NA	NA	NA	NA	0.0684356	0.0306395	0.0377962	0.0687941	0.00185173	0.0669424	-0.0659096	0.130732	0.614151	-0.504157	0.614622	-0.031	0.00355435	0.130037	0.978194	0.0273334	0.978217	0.002	-0.145801	0.0933351	0.118259	-0.291602	0.18667	-1.56212	0.119605	-0.134	-0.128943	0.0967614	0.182669	-0.257885	0.193523	-1.33258	0.183959	-0.133	NA	NA	NA	NA	NA	NA	NA	NA	NA	NA
LOC106598802	NC_027302.1	10702506	10726094	106598802	deoxyribodipyrimidine photo-lyase-like	106573523	Atlantic salmon	LOC106573523	deoxyribodipyrimidine photo-lyase-like	0.329768	0.163322	2.01913	0.0459285	0.310171	10.6229	-0.0912035	0.0936736	-0.973631	0.33024	0.836664	10.6229	-0.152698	0.0934618	-1.6338	0.1023	0.99998	NA	NA	NA	NA	NA	NA	0.0902148	0.00260906	0.0876058	0.12372	0.061908	0.0618118	-0.00559519	0.130232	0.965731	-0.0429632	0.965767	-0.003	-0.119203	0.130791	0.362084	-0.911402	0.363014	-0.062	-0.0817223	0.0816587	0.316934	-0.163445	0.163317	-1.00078	0.317963	-0.076	-0.0774234	0.0801032	0.333771	-0.154847	0.160206	-0.966546	0.334765	-0.08	NA	NA	NA	NA	NA	NA	NA	NA	NA	NA
LOC106598823	NC_027302.1	11070441	11073847	106598823	DCN1-like protein 1	54165	human	DCUN1D1	defective in cullin neddylation 1 domain containing 1	-0.50842	0.252203	-2.01592	0.0462685	0.310353	33.2281	-0.0918146	0.0600446	-1.52911	0.126238	0.706714	33.2281	-0.0204543	0.0602155	-0.339684	0.734094	0.99998	NA	NA	NA	NA	NA	NA	0.105109	0.103112	0.00199745	0.0711144	0.0134503	0.0576642	-0.225675	0.13394	0.0920069	-1.6849	0.0933288	-0.104	-0.0258127	0.130027	0.84264	-0.198518	0.842811	-0.013	0.0856314	0.0921894	0.35296	0.171263	0.184379	0.928864	0.353913	0.079	0.0283379	0.0819945	0.729638	0.0566758	0.163989	0.345607	0.729947	0.03	NA	NA	NA	NA	NA	NA	NA	NA	NA	NA
LOC106598827	NC_027302.1	11122437	11151792	106598827	receptor-interacting serine/threonine-protein kinase 2-like	8767	human	RIPK2	receptor interacting serine/threonine kinase 2	-0.0573853	0.30909	-0.185659	0.853057	0.774364	39.2724	0.111018	0.052824	2.10166	0.0355834	0.544517	39.2724	0.0536826	0.053121	1.01057	0.312221	0.99998	NA	NA	NA	NA	NA	NA	0.130775	0.129729	0.00104574	0.0728206	0.063289	0.00953166	0.283741	0.134102	0.0343561	2.11587	0.0354039	0.13	0.121903	0.130725	0.351072	0.932512	0.352025	0.063	0.0478538	0.0974588	0.623416	0.0957076	0.194918	0.491015	0.623874	0.044	0.0459416	0.093393	0.622778	0.0918832	0.186786	0.491917	0.623237	0.048	NA	NA	NA	NA	NA	NA	NA	NA	NA	NA
LOC106598832	NC_027302.1	11150256	11159648	106598832	sorting nexin-16-like	64089	human	SNX16	sorting nexin 16	0.548659	0.276115	1.98707	0.0494234	0.314911	52.3577	0.0289822	0.055753	0.519832	0.603181	0.929348	52.3577	0.0654085	0.0556138	1.17612	0.239547	0.99998	NA	NA	NA	NA	NA	NA	0.0554502	0.0203487	0.0351015	0.0943821	0.0908039	0.00357821	0.0436337	0.130251	0.737627	0.334998	0.737924	0.02	0.175902	0.131768	0.181896	1.33494	0.183182	0.091	0.14181	0.0965077	0.141718	0.283621	0.193015	1.46942	0.143056	0.131	0.0574678	0.0917626	0.53114	0.114936	0.183525	0.626266	0.531748	0.059	NA	NA	NA	NA	NA	NA	NA	NA	NA	NA
LOC106598834	NC_027302.1	11310281	11317343	106598834	Krueppel-like factor 9	687	human	KLF9	Kruppel like factor 9	0.0959555	0.158593	0.605044	0.546408	0.689906	42.5225	-0.0742902	0.0988366	-0.751646	0.452264	0.888306	42.5225	-0.0343303	0.0988895	-0.347158	0.728473	0.99998	NA	NA	NA	NA	NA	NA	0.0693723	0.0580119	0.0113605	0.0764942	0.0543041	0.0221901	-0.124868	0.130951	0.340311	-0.953552	0.341286	-0.058	-0.10449	0.130524	0.423395	-0.800546	0.4242	-0.054	0.0518052	0.099089	0.601103	0.10361	0.198178	0.522815	0.601596	0.048	0.11684	0.101546	0.249892	0.23368	0.203092	1.15061	0.251062	0.121	NA	NA	NA	NA	NA	NA	NA	NA	NA	NA
LOC106598838	NC_027302.1	11348848	11362384	106598838	vesicle-trafficking protein SEC22b-B-like	327277	zebrafish	sec22bb	SEC22 homolog B, vesicle trafficking protein b	0.00938196	0.33903	0.027673	0.977974	0.795643	57.7626	-0.00967514	0.0451876	-0.214111	0.830461	0.979727	57.7626	-0.0132824	0.0451788	-0.293996	0.768761	0.99998	NA	NA	NA	NA	NA	NA	0.0654865	0.00688418	0.0586023	0.0651857	0.00238031	0.0628054	-0.0147756	0.130354	0.909753	-0.11335	0.909849	-0.007	-0.00456803	0.130013	0.971972	-0.0351353	0.972002	-0.002	-0.037062	0.0502811	0.461064	-0.0741241	0.100562	-0.737097	0.461799	-0.034	-0.0434942	0.0558671	0.436256	-0.0869885	0.111734	-0.778531	0.437039	-0.045	NA	NA	NA	NA	NA	NA	NA	NA	NA	NA
LOC106598841	NC_027302.1	11386471	11422365	106598841	UDP-N-acetylglucosamine transporter-like	84912	human	SLC35B4	solute carrier family 35 member B4	-0.0417798	0.209204	-0.199708	0.842081	0.771472	24.6972	-0.00323146	0.0816355	-0.039584	0.968425	0.997956	24.6972	-0.0613657	0.081526	-0.752713	0.451623	0.99998	NA	NA	NA	NA	NA	NA	0.0718391	0.0406702	0.0311689	0.104339	0.00375187	0.100588	0.0872644	0.130454	0.503542	0.668927	0.504196	0.041	0.0072019	0.130043	0.955835	0.0553809	0.955882	0.004	-0.162596	0.105077	0.121767	-0.325192	0.210154	-1.5474	0.123112	-0.15	-0.234045	0.115076	0.0419687	-0.468089	0.230152	-2.03383	0.0430922	-0.239	NA	NA	NA	NA	NA	NA	NA	NA	NA	NA
LOC106598853	NC_027302.1	11534192	11576932	106598853	probable cation-transporting ATPase 13A3	79572	human	ATP13A3	ATPase 13A3	-0.569715	0.243846	-2.33637	0.0213002	0.242158	40.9884	0.160583	0.0640152	2.50851	0.0121242	0.457495	40.9884	0.163287	0.0638869	2.55587	0.0105922	0.99998	NA	NA	turquoise	1	NA	NA	0.159885	0.159885	0	0.173918	0.173918	1.94289e-16	0.353723	0.136671	0.00964994	2.58813	0.0102487	0.16	0.345909	0.136904	0.0115155	2.52665	0.0121706	0.175	0.0226101	0.0896557	0.800896	0.0452203	0.179311	0.252188	0.801116	0.02	0.026319	0.0896285	0.769029	0.0526379	0.179257	0.293645	0.769288	0.027	NA	NA	NA	NA	NA	NA	NA	NA	NA	NA
LOC106598864	NC_027302.1	11674053	11684201	106598864	angiomotin-like 2a	558920	zebrafish	amotl2a	angiomotin like 2a	-0.292096	0.213583	-1.3676	0.174249	0.482518	29.7399	0.0265161	0.0754147	0.351604	0.725135	0.961112	29.7399	-0.025938	0.0753834	-0.344081	0.730785	0.99998	NA	NA	NA	NA	NA	NA	0.0418614	0.0263574	0.015504	0.0298384	0.0102235	0.019615	0.0565186	0.130282	0.66442	0.433819	0.664816	0.026	-0.019621	0.130027	0.880055	-0.1509	0.880184	-0.01	-0.00562062	0.08382	0.946537	-0.0112412	0.16764	-0.0670559	0.946594	-0.005	-0.015283	0.0838176	0.855319	-0.0305659	0.167635	-0.182336	0.855476	-0.016	NA	NA	NA	NA	NA	NA	NA	NA	NA	NA
LOC106598868	NC_027302.1	11765544	11771213	106598868	CMRF35-like molecule 6	10871	human	CD300C	CD300c molecule	0.0806331	0.139807	0.576745	0.565301	0.696831	13.6901	0.0052396	0.107283	0.0488392	0.961047	0.997627	13.6901	0.0564989	0.107166	0.527212	0.598047	0.99998	NA	NA	NA	NA	NA	NA	0.0412791	0.00780027	0.0334789	0.0537554	0.0299491	0.0238063	0.0167196	0.130173	0.8978	0.128441	0.897909	0.008	0.057596	0.130355	0.658604	0.441841	0.659009	0.03	0.0560909	0.0860498	0.514503	0.112182	0.1721	0.651842	0.51514	0.052	0.0734142	0.0849531	0.387493	0.146828	0.169906	0.864173	0.388374	0.076	NA	NA	NA	NA	NA	NA	NA	NA	NA	NA
LOC106598894	NC_027302.1	12176345	12218779	106598894	serine/threonine-protein kinase N2-like	5586	human	PKN2	protein kinase N2	-0.304192	0.325384	-0.934869	0.351922	0.605026	42.7577	0.0111101	0.0461516	0.240731	0.809764	0.976108	42.7577	-0.0100025	0.046151	-0.216734	0.828416	0.99998	NA	NA	NA	NA	turquoise	1	0.089237	0.0181285	0.0711085	0.0894789	0.05186	0.0376189	-0.0388951	0.130319	0.765351	-0.298462	0.765613	-0.018	-0.0997687	0.130505	0.444581	-0.764481	0.445345	-0.052	0.250544	0.103136	0.0151297	0.501087	0.206272	2.42926	0.0158805	0.227	0.188983	0.0949697	0.0465988	0.377966	0.189939	1.98993	0.0477578	0.193	NA	NA	NA	NA	NA	NA	NA	NA	NA	NA
LOC106598901	NC_027302.1	12130557	12145640	106598901	15 kDa selenoprotein-like	9403	human	SELENOF	selenoprotein F	0.148058	0.320998	0.461242	0.645544	0.72317	596.12	0.117813	0.0550831	2.13882	0.0324506	0.539034	596.12	0.0358762	0.0555101	0.6463	0.518085	0.99998	NA	NA	NA	NA	NA	NA	0.116511	0.107694	0.00881707	0.0567244	0.038872	0.0178524	0.23515	0.133535	0.0782448	1.76096	0.0795399	0.108	0.0746632	0.13022	0.5664	0.573362	0.566946	0.039	0.191447	0.109954	0.0816577	0.382893	0.219909	1.74115	0.0829664	0.174	0.0555018	0.0935002	0.552779	0.111004	0.187	0.593602	0.55335	0.058	NA	NA	NA	NA	NA	NA	NA	NA	NA	NA
LOC106598905	NC_027302.1	12247286	12254954	106598905	zinc finger protein 644-like	84146	human	ZNF644	zinc finger protein 644	-0.164731	0.265592	-0.620241	0.536394	0.686647	24.0933	0.034799	0.0608794	0.571606	0.567589	0.919237	24.0933	0.0245574	0.0608784	0.403384	0.686666	0.99998	NA	NA	NA	NA	NA	NA	0.052388	0.0422692	0.0101188	0.052871	0.0314011	0.02147	0.0907153	0.130478	0.486895	0.695256	0.487579	0.042	0.0603648	0.130299	0.643165	0.463279	0.643592	0.031	0.0105418	0.088994	0.905707	0.0210835	0.177988	0.118455	0.905808	0.01	0.0483521	0.0887987	0.586088	0.0967042	0.177597	0.544513	0.586605	0.05	NA	NA	NA	NA	NA	NA	NA	NA	NA	NA
LOC106598906	NC_027300.1	27263741	27301804	106598906	protein kinase C eta type-like	5583	human	PRKCH	protein kinase C eta	0.270147	0.228562	1.18194	0.239801	0.531978	38.6313	0.0302999	0.0675645	0.448459	0.653822	0.943015	38.6313	0.0177636	0.067547	0.262981	0.792565	0.99998	NA	NA	NA	NA	NA	NA	0.0765976	0.0306598	0.0459379	0.0814879	0.0108055	0.0706824	0.0657398	0.130299	0.613888	0.504532	0.614358	0.031	0.020748	0.13009	0.873283	0.15949	0.87342	0.011	0.081468	0.08542	0.340218	0.162936	0.17084	0.953734	0.341198	0.076	0.0639062	0.0839399	0.446459	0.127812	0.16788	0.761332	0.447222	0.066	NA	NA	NA	NA	NA	NA	NA	NA	NA	NA
LOC106598916	NC_027302.1	12337113	12341553	106598916	60S ribosomal protein L5-like	6125	human	RPL5	ribosomal protein L5	-0.194593	0.389101	-0.50011	0.618006	0.714795	154.746	0.00521997	0.0478244	0.109149	0.913085	0.991475	154.746	-0.0214366	0.0477974	-0.448488	0.653801	0.99998	NA	NA	NA	NA	NA	NA	0.0649889	0.0233608	0.0416281	0.0822268	0.00718947	0.0750374	0.0501115	0.130316	0.700578	0.38454	0.700925	0.023	-0.0137992	0.130033	0.915486	-0.106121	0.915577	-0.007	-0.159494	0.096546	0.0985335	-0.318989	0.193092	-1.65201	0.099869	-0.147	-0.176651	0.101199	0.0808854	-0.353301	0.202399	-1.74557	0.0821924	-0.181	NA	NA	NA	NA	NA	NA	NA	NA	NA	NA
LOC106598919	NC_027300.1	27309455	27333649	106598919	hypoxia-inducible factor 1-alpha	3091	human	HIF1A	hypoxia inducible factor 1 alpha subunit	-0.454719	0.43616	-1.04255	0.299463	0.573819	274.198	-0.00100968	0.0329072	-0.0306827	0.975523	0.99826	274.198	0.0207864	0.0328593	0.632587	0.527003	0.99998	NA	NA	NA	NA	NA	NA	0.0747213	0.0237226	0.0509986	0.0753153	0.0305108	0.0448045	-0.0509378	0.130444	0.696171	-0.390494	0.696523	-0.024	0.0586487	0.130289	0.652606	0.450145	0.653019	0.031	0.176357	0.0985765	0.0736096	0.352713	0.197153	1.78903	0.0748975	0.162	0.0982924	0.0864755	0.255684	0.196585	0.172951	1.13665	0.256842	0.102	NA	NA	NA	NA	NA	NA	NA	NA	NA	NA
LOC106598921	NC_027302.1	12354379	12372475	106598921	metal-response element-binding transcription factor 2-like	22823	human	MTF2	metal response element binding transcription factor 2	-0.0366455	0.255675	-0.143328	0.886295	0.780568	26.6694	0.0905029	0.0643226	1.40702	0.159423	0.733914	26.6694	0.0615219	0.0644231	0.954967	0.339595	0.99998	NA	NA	NA	NA	NA	NA	0.0942291	0.0924011	0.00182802	0.0863176	0.0826946	0.00362298	0.19997	0.13233	0.130751	1.51115	0.132089	0.092	0.160539	0.13209	0.224222	1.21538	0.225436	0.083	-0.0146516	0.082227	0.858578	-0.0293032	0.164454	-0.178185	0.858731	-0.014	-0.0989808	0.0968096	0.306579	-0.197962	0.193619	-1.02243	0.30763	-0.102	NA	NA	NA	NA	NA	NA	NA	NA	NA	NA
LOC106598932	NC_027302.1	12422501	12462569	106598932	gelsolin-like	2934	human	GSN	gelsolin	-0.206288	0.356469	-0.578697	0.563988	0.696015	1190.1	-0.0644047	0.0460307	-1.39917	0.161762	0.735071	1190.1	-0.0112058	0.0461772	-0.242669	0.808262	0.99998	NA	NA	NA	NA	NA	NA	0.0974478	0.0941332	0.00331455	0.0462106	0.0121975	0.0340131	-0.204107	0.132283	0.122841	-1.54296	0.124181	-0.094	-0.0234111	0.130036	0.857124	-0.180036	0.857279	-0.012	0.0827717	0.106778	0.438236	0.165543	0.213556	0.775175	0.439016	0.076	-0.036993	0.100685	0.713311	-0.073986	0.20137	-0.367413	0.713642	-0.039	NA	NA	NA	NA	NA	NA	NA	NA	NA	NA
LOC106598933	NC_027302.1	12496765	12539046	106598933	guanine nucleotide-binding protein G(I)/G(S)/G(O) subunit gamma-12-like	55970	human	GNG12	G protein subunit gamma 12	-0.293475	0.45018	-0.651906	0.515834	0.678359	233.016	0.00487134	0.0382906	0.12722	0.898766	0.988217	233.016	-0.0015415	0.0382811	-0.040268	0.967879	0.99998	NA	NA	NA	NA	NA	NA	0.0599376	0.00803082	0.0519068	0.0634919	0.0056286	0.0578633	-0.0172205	0.130223	0.894795	-0.132239	0.894908	-0.008	-0.0108036	0.130034	0.933786	-0.0830825	0.933856	-0.006	-0.042054	0.0934825	0.652811	-0.0841081	0.186965	-0.44986	0.653226	-0.039	-0.0429067	0.0941227	0.648491	-0.0858133	0.188245	-0.455859	0.648912	-0.045	NA	NA	NA	NA	NA	NA	NA	NA	NA	NA
LOC106598934	NC_027302.1	12543542	12546292	106598934	growth arrest and DNA damage-inducible protein GADD45 alpha-like	1647	human	GADD45A	growth arrest and DNA damage inducible alpha	-0.0418905	0.197955	-0.211617	0.832801	0.768837	34.0295	-0.0627132	0.0849538	-0.738204	0.460391	0.890897	34.0295	-0.147061	0.0845862	-1.73859	0.0821071	0.99998	NA	NA	NA	NA	NA	NA	0.0533065	0.0420771	0.0112294	0.116406	0.110242	0.00616359	-0.0904515	0.130674	0.488818	-0.692191	0.489498	-0.042	-0.213823	0.132137	0.105621	-1.61819	0.106956	-0.11	-0.0398396	0.092806	0.667721	-0.0796792	0.185612	-0.429278	0.668114	-0.037	-0.0688891	0.0949274	0.468021	-0.137778	0.189855	-0.725703	0.468743	-0.071	NA	NA	NA	NA	NA	NA	NA	NA	NA	NA
LOC106598937	NC_027302.1	12656546	12658663	106598937	cytochrome b-c1 complex subunit 6, mitochondrial-like	7388	human	UQCRH	ubiquinol-cytochrome c reductase hinge protein	0.150781	0.337831	0.446322	0.65625	0.72551	72.3838	0.0510386	0.0490241	1.04109	0.297833	0.820638	72.3838	0.0258802	0.0490821	0.527283	0.597997	0.99998	NA	NA	NA	NA	NA	NA	0.0562179	0.0475117	0.00870628	0.0602284	0.0353478	0.0248806	0.102237	0.130863	0.434653	0.781255	0.435436	0.048	0.0679143	0.130246	0.602066	0.521432	0.602555	0.035	0.0436713	0.0878264	0.619016	0.0873426	0.175653	0.497246	0.619481	0.041	-0.0226793	0.0851476	0.789968	-0.0453585	0.170295	-0.266352	0.790202	-0.024	NA	NA	NA	NA	NA	NA	NA	NA	NA	NA
LOC106598945	NC_027302.1	12789555	12873918	106598945	CMP-N-acetylneuraminate-beta-1,4-galactoside alpha-2,3-sialyltransferase-like	6487	human	ST3GAL3	ST3 beta-galactoside alpha-2,3-sialyltransferase 3	0.230103	0.277402	0.829493	0.408639	0.632246	23.18	-0.00837476	0.0545628	-0.153489	0.878013	0.98513	23.18	-0.00141102	0.0545762	-0.0258541	0.979374	0.99998	NA	NA	NA	NA	NA	NA	0.0495647	0.00152302	0.0480417	0.0752299	0.00508297	0.070147	-0.00326572	0.130214	0.979991	-0.0250796	0.980013	-0.002	-0.00975551	0.130024	0.940192	-0.0750288	0.940255	-0.005	0.109653	0.0994351	0.270133	0.219305	0.19887	1.10276	0.271261	0.102	0.183697	0.100865	0.0685751	0.367394	0.201731	1.82121	0.0698466	0.189	NA	NA	NA	NA	NA	NA	NA	NA	NA	NA
LOC106598946	NC_027300.1	27340545	27348724	106598946	snRNA-activating protein complex subunit 1-like	6617	human	SNAPC1	small nuclear RNA activating complex polypeptide 1	0.237219	0.253422	0.93606	0.351311	0.604615	16.0341	0.0380067	0.060215	0.631184	0.52792	0.912002	16.0341	0.0235584	0.0601982	0.391348	0.69554	0.99998	NA	NA	NA	NA	NA	NA	0.0742981	0.0678021	0.00649595	0.0702523	0.0495959	0.0206564	0.145878	0.131049	0.265641	1.11316	0.266774	0.068	0.0955403	0.130671	0.464688	0.731149	0.465413	0.05	0.0324206	0.089527	0.717253	0.0648413	0.179054	0.362133	0.717578	0.03	0.032632	0.088944	0.713707	0.065264	0.177888	0.366883	0.714037	0.034	NA	NA	NA	NA	NA	NA	NA	NA	NA	NA
LOC106598949	NC_027302.1	12915456	12949241	106598949	lysine-specific demethylase 4A-like	9682	human	KDM4A	lysine demethylase 4A	0.68684	0.304972	2.25214	0.0263171	0.258628	41.0818	0.050608	0.0522525	0.968527	0.332781	0.838562	41.0818	0.0375768	0.0522875	0.718657	0.472352	0.99998	NA	NA	NA	NA	NA	NA	0.0689204	0.0422158	0.0267047	0.0720612	0.0421104	0.0299508	0.0907261	0.13067	0.487483	0.694317	0.488166	0.042	0.0809919	0.130425	0.534611	0.620983	0.53521	0.042	0.0810233	0.0850598	0.340821	0.162047	0.17012	0.952545	0.341799	0.075	0.0415892	0.0807048	0.606326	0.0831784	0.16141	0.515325	0.606811	0.043	NA	NA	NA	NA	NA	NA	NA	NA	NA	NA
LOC106598960	NC_027302.1	12970364	12974618	106598960	DET1- and DDB1-associated protein 1-like	79016	human	DDA1	DET1 and DDB1 associated 1	0.801349	0.311268	2.57447	0.0113807	0.196011	35.0952	0.0238708	0.0472462	0.505242	0.613389	0.93201	35.0952	0.0199544	0.0472436	0.422373	0.672753	0.99998	NA	NA	NA	NA	NA	NA	0.0696335	0.0175627	0.0520708	0.0817442	0.0129866	0.0687576	0.0376617	0.13025	0.772468	0.289149	0.772721	0.018	0.024933	0.130076	0.847993	0.191679	0.848158	0.013	0.170939	0.0955623	0.0736513	0.341879	0.191125	1.78877	0.0749393	0.157	0.183329	0.0936018	0.050159	0.366658	0.187204	1.95861	0.0513418	0.188	NA	NA	NA	NA	NA	NA	NA	NA	NA	NA
LOC106598963	NW_012390293.1	5	2562	106598963	plectin-like	5339	human	PLEC	plectin	0.0152394	0.147605	0.103244	0.917959	0.785783	27.0855	0.103859	0.0903676	1.14929	0.250437	0.792379	27.0855	-0.00703752	0.0905807	-0.0776934	0.938072	0.99998	NA	NA	NA	NA	NA	NA	0.0791674	0.0237725	0.0553949	0.0898847	0.0498716	0.0400131	0.0509515	0.130229	0.695616	0.391245	0.695969	0.024	-0.0959278	0.130563	0.462508	-0.734724	0.463237	-0.05	0.164729	0.0904983	0.0687209	0.329459	0.180997	1.82025	0.069993	0.151	0.124437	0.0862345	0.14902	0.248873	0.172469	1.443	0.150351	0.128	NA	NA	NA	NA	NA	NA	NA	NA	NA	NA
LOC106598969	NW_012390362.1	161	2559	106598969	actin-1	818339	thale cress	ACT1	actin 1	-0.0915342	0.140354	-0.652167	0.515666	0.678359	279.848	-0.0586816	0.118629	-0.494665	0.620837	0.934547	279.848	-0.103613	0.11845	-0.87474	0.381715	0.99998	NA	NA	NA	NA	NA	NA	0.0657925	0.0155739	0.0502186	0.0765829	0.0500822	0.0265007	-0.0333875	0.130208	0.797629	-0.256417	0.797853	-0.016	-0.0964468	0.130626	0.460306	-0.738343	0.46104	-0.05	0.103899	0.0933668	0.265791	0.207799	0.186734	1.11281	0.266928	0.096	0.114939	0.0919691	0.211387	0.229879	0.183938	1.24976	0.21263	0.119	NA	NA	NA	NA	NA	NA	NA	NA	NA	NA
LOC106598980	NC_027302.1	13218929	13226390	106598980	40S ribosomal protein S28	6234	human	RPS28	40S ribosomal protein S28	1.12056	0.401745	2.78922	0.00623713	0.158762	2776.99	0.0306405	0.0448359	0.683391	0.49436	0.904298	2776.99	0.010134	0.0448461	0.225973	0.821223	0.99998	NA	NA	NA	NA	NA	NA	0.0930159	0.0656279	0.027388	0.0601613	0.0453895	0.0147718	0.141276	0.131022	0.280917	1.07826	0.282018	0.066	0.0872898	0.130397	0.503231	0.669415	0.503885	0.045	0.191779	0.108742	0.0777987	0.383557	0.217485	1.7636	0.0790981	0.176	0.0791827	0.0992557	0.425007	0.158365	0.198511	0.797765	0.425812	0.082	NA	NA	NA	NA	NA	NA	NA	NA	NA	NA
LOC106598989	NC_027302.1	13302156	13309027	106598989	calponin-2-like	1265	human	CNN2	calponin 2	0.525114	0.438633	1.19716	0.233841	0.528076	337.925	0.0291189	0.0340742	0.854574	0.392787	0.868012	337.925	0.0132113	0.0341148	0.38726	0.698564	0.99998	NA	NA	NA	NA	NA	NA	0.0825639	0.0162202	0.0663437	0.0880665	0.00876254	0.079304	0.0347859	0.130264	0.789437	0.267042	0.78967	0.016	0.0168211	0.130056	0.897091	0.129337	0.897201	0.009	0.159899	0.0846601	0.0589304	0.319797	0.16932	1.88871	0.060162	0.147	0.0810213	0.074778	0.27859	0.162043	0.149556	1.08349	0.279701	0.084	NA	NA	NA	NA	NA	NA	NA	NA	NA	NA
LOC106598990	NC_027302.1	13318111	13327639	106598990	mediator of RNA polymerase II transcription subunit 26-like	9441	human	MED26	mediator complex subunit 26	0.400441	0.372875	1.07393	0.285227	0.56201	53.5386	0.0227222	0.0456913	0.497297	0.618979	0.933773	53.5386	0.00445195	0.0457111	0.0973932	0.922414	0.99998	NA	NA	NA	NA	NA	NA	0.0708976	0.0334986	0.037399	0.0671645	0.012939	0.0542255	0.0718967	0.130419	0.581447	0.551273	0.581968	0.033	0.0248399	0.130066	0.848542	0.190979	0.848707	0.013	-0.0934154	0.0941081	0.320886	-0.186831	0.188216	-0.992639	0.321907	-0.087	-0.0810932	0.0947213	0.391929	-0.162186	0.189443	-0.856124	0.392801	-0.084	NA	NA	NA	NA	NA	NA	NA	NA	NA	NA
LOC106599005	NC_027302.1	13495701	13536635	106599005	phosphatidylinositol 3-kinase regulatory subunit beta-like	5296	human	PIK3R2	phosphoinositide-3-kinase regulatory subunit 2	-0.0579995	0.2116	-0.2741	0.784527	0.758479	29.8408	0.0821307	0.0746848	1.0997	0.271464	0.803996	29.8408	0.0157321	0.0747791	0.210381	0.83337	0.99998	NA	NA	NA	NA	NA	NA	0.0750581	0.0601651	0.014893	0.0432776	0.0183273	0.0249503	0.129424	0.130936	0.322931	0.988452	0.323944	0.06	0.0351972	0.130128	0.786789	0.270482	0.787026	0.018	0.106247	0.0914649	0.245393	0.212493	0.18293	1.16161	0.246572	0.098	-0.00194544	0.0864156	0.982039	-0.00389089	0.172831	-0.0225126	0.982058	-0.002	NA	NA	NA	NA	NA	NA	NA	NA	NA	NA
LOC106599006	NW_012391420.1	10	2471	106599006	collagen alpha-3(VI) chain-like	1293	human	COL6A3	collagen type VI alpha 3 chain	0.233776	0.200954	1.16333	0.247236	0.536759	45.3184	0.0335067	0.0858558	0.390266	0.69634	0.955958	45.3184	-0.00746256	0.0858638	-0.0869116	0.930742	0.99998	NA	NA	NA	NA	NA	NA	0.0575646	0.0298545	0.0277101	0.0632549	0.00780728	0.0554476	0.0640462	0.130355	0.623198	0.491323	0.623655	0.03	0.0149874	0.130054	0.908255	0.11524	0.908353	0.008	-0.0162457	0.0842766	0.847142	-0.0324914	0.168553	-0.192766	0.847309	-0.015	-0.0400856	0.0855793	0.639496	-0.0801712	0.171159	-0.468403	0.639931	-0.042	NA	NA	NA	NA	NA	NA	NA	NA	NA	NA
LOC106599011	NC_027302.1	13567437	13572726	106599011	gamma-interferon-inducible lysosomal thiol reductase-like	10437	human	IFI30	IFI30, lysosomal thiol reductase	0.0875354	0.266556	0.328394	0.743243	0.750419	152.017	-0.0378891	0.0625674	-0.605573	0.544798	0.91494	152.017	-0.010423	0.0625709	-0.166579	0.867701	0.99998	NA	NA	NA	NA	NA	NA	0.0593593	0.0299078	0.0294515	0.0516461	0.00217392	0.0494721	-0.0641698	0.130356	0.622532	-0.492265	0.62299	-0.03	-0.00417259	0.130031	0.974401	-0.0320892	0.974428	-0.002	-0.0659609	0.100237	0.510505	-0.131922	0.200473	-0.658051	0.511149	-0.061	-0.0665606	0.100768	0.50891	-0.133121	0.201535	-0.660536	0.509557	-0.069	NA	NA	NA	NA	NA	NA	NA	NA	NA	NA
LOC106599013	NW_012391631.1	855	2118	106599013	butyrophilin subfamily 2 member A2-like	10385	human	BTN2A2	butyrophilin subfamily 2 member A2	0.216389	0.13448	1.60908	0.110491	0.410459	12.5341	0.163767	0.127087	1.28862	0.19753	0.764037	12.5341	0.18905	0.126796	1.49098	0.135967	0.99998	NA	NA	NA	NA	NA	NA	0.150087	0.142743	0.00734381	0.154451	0.147944	0.00650747	0.313762	0.135685	0.0207544	2.31242	0.0216158	0.143	0.293871	0.136445	0.0312581	2.15377	0.0322713	0.15	-0.103529	0.0951275	0.276454	-0.207058	0.190255	-1.08832	0.277569	-0.094	-0.0546657	0.0920282	0.552505	-0.109331	0.184056	-0.59401	0.553077	-0.056	NA	NA	NA	NA	NA	NA	NA	NA	NA	NA
LOC106599020	NC_027302.1	13686482	13688466	106599020	transcription factor jun-D-like	106573907	Atlantic salmon	JUND	transcription factor jun-D-like	0.17239	0.195878	0.88009	0.380747	0.618299	314.289	-0.108294	0.0851148	-1.27233	0.203257	0.765537	314.289	-0.0914316	0.0851431	-1.07386	0.282887	0.99998	NA	NA	NA	NA	NA	NA	0.0928849	0.0503812	0.0425037	0.0882471	0.055389	0.0328581	-0.108341	0.13075	0.407324	-0.828613	0.408161	-0.05	-0.106536	0.130459	0.414143	-0.816625	0.414966	-0.055	-0.220398	0.111156	0.0473914	-0.440796	0.222312	-1.98279	0.048556	-0.201	-0.139093	0.109541	0.204163	-0.278186	0.219082	-1.26978	0.205419	-0.144	NA	NA	NA	NA	NA	NA	NA	NA	NA	NA
LOC106599024	NC_027302.1	13699117	13708845	106599024	regulator of nonsense transcripts 1-like	5976	human	UPF1	UPF1, RNA helicase and ATPase	0.175	0.211405	0.827793	0.409597	0.632724	37.4208	0.113816	0.070057	1.62463	0.104242	0.677613	37.4208	0.0224953	0.0703266	0.319869	0.749068	0.99998	NA	NA	NA	NA	NA	NA	0.0958966	0.0697128	0.0261839	0.0650814	0.0183514	0.04673	0.150222	0.131277	0.252497	1.14431	0.253656	0.07	0.035243	0.130126	0.786516	0.270837	0.786753	0.018	0.155073	0.0913035	0.089425	0.310147	0.182607	1.69844	0.0907485	0.142	0.0696816	0.084784	0.411149	0.139363	0.169568	0.821873	0.411982	0.072	NA	NA	NA	NA	NA	NA	NA	NA	NA	NA
LOC106599031	NC_027302.1	13744730	13751923	106599031	ubiquitin-60S ribosomal protein L40-like	7311	human	UBA52	ubiquitin A-52 residue ribosomal protein fusion product 1	0.325755	0.302353	1.0774	0.283681	0.561413	477.16	0.0109615	0.0503606	0.217659	0.827695	0.979532	477.16	0.00352668	0.0503388	0.0700589	0.944147	0.99998	NA	NA	NA	NA	NA	NA	0.065999	0.0240404	0.0419586	0.0615066	0.0267309	0.0347757	-0.0515855	0.130349	0.692289	-0.39575	0.692647	-0.024	-0.0513341	0.13014	0.693247	-0.394452	0.693604	-0.027	0.190004	0.106443	0.0742562	0.380008	0.212886	1.78503	0.075546	0.175	0.129922	0.0989269	0.189078	0.259844	0.197854	1.31331	0.190359	0.134	NA	NA	NA	NA	NA	NA	NA	NA	NA	NA
LOC106599033	NC_027300.1	27447818	27490332	106599033	serine/threonine-protein phosphatase 2A 56 kDa regulatory subunit epsilon isoform	5529	human	PPP2R5E	protein phosphatase 2 regulatory subunit B'epsilon	-0.659875	0.387042	-1.70492	0.0910582	0.382843	275.463	-0.00702329	0.0446822	-0.157183	0.8751	0.984886	275.463	-0.0226662	0.0446412	-0.507741	0.611635	0.99998	NA	NA	NA	NA	NA	NA	0.046641	0.0294646	0.0171765	0.061177	0.0490113	0.0121657	-0.063284	0.130498	0.627717	-0.484942	0.628167	-0.029	-0.0942331	0.130406	0.469917	-0.722614	0.470633	-0.049	0.0371984	0.0923617	0.687135	0.0743968	0.184723	0.402747	0.687501	0.035	0.0390369	0.0917395	0.670458	0.0780739	0.183479	0.425519	0.670848	0.041	NA	NA	NA	NA	NA	NA	NA	NA	NA	NA
LOC106599038	NC_027302.1	13790526	13795448	106599038	ras-related protein Rab-11B-like	9230	human	RAB11B	RAB11B, member RAS oncogene family	-0.0965991	0.223277	-0.432642	0.66613	0.72707	11.4903	-0.0148705	0.0698891	-0.212773	0.831504	0.980151	11.4903	0.00855019	0.0698659	0.12238	0.902598	0.99998	NA	NA	NA	NA	NA	NA	0.066266	0.0288709	0.0373952	0.0695645	0.00765509	0.0619094	-0.0620954	0.130716	0.634759	-0.475039	0.635198	-0.029	0.0146974	0.130075	0.910037	0.112992	0.910133	0.008	0.0568306	0.0797056	0.475842	0.113661	0.159411	0.713007	0.476549	0.053	0.023894	0.0681085	0.725722	0.047788	0.136217	0.350822	0.726036	0.025	NA	NA	NA	NA	NA	NA	NA	NA	NA	NA
LOC106599054	NC_027302.1	14354583	14372943	106599054	coatomer subunit beta'-like	9276	human	COPB2	coatomer protein complex subunit beta 2	0.75615	0.498235	1.51766	0.131996	0.435129	262.789	0.0137246	0.0353006	0.388794	0.697429	0.956212	262.789	0.00413299	0.0352924	0.117107	0.906775	0.99998	NA	NA	NA	NA	NA	NA	0.059834	0.00482395	0.05501	0.0629191	0.0168578	0.0460614	-0.0103433	0.130211	0.936687	-0.079435	0.936754	-0.005	-0.0323654	0.130083	0.803511	-0.248806	0.803727	-0.017	-0.0176249	0.0935024	0.850487	-0.0352498	0.187005	-0.188497	0.85065	-0.016	0.024603	0.0934899	0.792425	0.0492061	0.18698	0.263163	0.792656	0.026	NA	NA	NA	NA	NA	NA	NA	NA	NA	NA
LOC106599059	NC_027302.1	14397797	14404312	106599059	piggyBac transposable element-derived protein 4-like	161779	human	PGBD4	piggyBac transposable element derived 4	-0.13332	0.160255	-0.831923	0.407271	0.631551	10.614	-0.135916	0.0957441	-1.41957	0.155732	0.732104	10.614	-0.158462	0.0957402	-1.65513	0.0978987	0.99998	NA	NA	NA	NA	NA	NA	0.0851372	0.0544467	0.0306905	0.0964969	0.0766287	0.0198682	-0.117839	0.131815	0.371335	-0.893976	0.372245	-0.055	-0.148072	0.13152	0.260228	-1.12585	0.261372	-0.077	-0.0648057	0.0702848	0.356506	-0.129611	0.14057	-0.922043	0.357452	-0.06	-0.0564341	0.0708211	0.425536	-0.112868	0.141642	-0.796854	0.42634	-0.058	NA	NA	NA	NA	NA	NA	NA	NA	NA	NA
LOC106599063	NC_027302.1	14409834	14425481	106599063	segment polarity protein dishevelled homolog DVL-3-like	1857	human	DVL3	dishevelled segment polarity protein 3	-0.151638	0.175146	-0.865782	0.388512	0.622865	15.5087	0.0401239	0.0959804	0.418042	0.675916	0.949683	15.5087	0.100883	0.0956559	1.05465	0.291586	0.99998	NA	NA	NA	NA	NA	NA	0.0568859	0.0463646	0.0105213	0.0925943	0.0868492	0.00574509	0.0994856	0.130478	0.44578	0.762469	0.446542	0.046	0.168304	0.131776	0.201534	1.27719	0.202789	0.087	-0.06638	0.0955611	0.487284	-0.13276	0.191122	-0.694634	0.487971	-0.062	-0.0255097	0.0964805	0.79147	-0.0510194	0.192961	-0.264403	0.791701	-0.026	NA	NA	NA	NA	NA	NA	NA	NA	NA	NA
LOC106599064	NC_027302.1	14459475	14466546	106599064	choline-phosphate cytidylyltransferase A-like	5130	human	PCYT1A	phosphate cytidylyltransferase 1, choline, alpha	-0.0131733	0.237927	-0.0553671	0.955947	0.793019	20.518	-0.0453396	0.0709031	-0.639459	0.522524	0.911045	20.518	0.00144584	0.0709811	0.0203693	0.983749	0.99998	NA	NA	NA	NA	NA	NA	0.0731962	0.0109523	0.0622439	0.0734257	0.0218141	0.0516116	-0.0234894	0.130252	0.856887	-0.180339	0.857041	-0.011	0.041894	0.130137	0.747512	0.321922	0.747797	0.022	-0.0575856	0.0877804	0.511812	-0.115171	0.175561	-0.656019	0.512454	-0.054	-0.0270952	0.0873605	0.756444	-0.0541903	0.174721	-0.310153	0.756719	-0.028	NA	NA	NA	NA	NA	NA	NA	NA	NA	NA
LOC106599065	NW_012393187.1	855	1443	106599065	butyrophilin subfamily 2 member A2-like	10385	human	BTN2A2	butyrophilin subfamily 2 member A2	0.0632401	0.122665	0.515551	0.607212	0.712301	11.4857	0.146533	0.124015	1.18158	0.237373	0.784987	11.4857	0.177281	0.12371	1.43303	0.151848	0.99998	NA	NA	NA	NA	NA	NA	0.125278	0.0848078	0.0404697	0.146481	0.0919112	0.0545694	0.182954	0.1317	0.164779	1.38918	0.166088	0.085	0.178678	0.13235	0.177004	1.35004	0.178297	0.092	0.0967356	0.0885855	0.274832	0.193471	0.177171	1.092	0.27595	0.089	0.137275	0.0889445	0.122739	0.27455	0.177889	1.54338	0.124085	0.14	NA	NA	NA	NA	NA	NA	NA	NA	NA	NA
LOC106599069	NC_027302.1	14468510	14472277	106599069	stress-associated endoplasmic reticulum protein 1	27230	human	SERP1	stress associated endoplasmic reticulum protein 1	-0.165977	0.365058	-0.45466	0.650258	0.724069	332.229	-0.0119483	0.0450192	-0.265405	0.790697	0.973391	332.229	0.00606483	0.0449989	0.134777	0.892788	0.99998	NA	NA	NA	NA	NA	NA	0.0609584	0.0450907	0.0158677	0.0578055	0.0114862	0.0463193	-0.0970759	0.130913	0.458374	-0.741527	0.459111	-0.045	-0.0220449	0.130031	0.865375	-0.169536	0.86552	-0.011	0.0885141	0.0933284	0.342918	0.177028	0.186657	0.948416	0.343892	0.082	0.0844337	0.08887	0.342071	0.168867	0.17774	0.950081	0.343047	0.088	NA	NA	NA	NA	NA	NA	NA	NA	NA	NA
LOC106599070	NC_027302.1	14473682	14479139	106599070	selenoprotein T1a-like	51714	human	SELENOT	selenoprotein T	-0.0117915	0.222668	-0.0529555	0.957864	0.793052	155.848	0.126425	0.0664117	1.90365	0.0569554	0.595819	155.848	0.0789624	0.0666339	1.18502	0.23601	0.99998	NA	NA	NA	NA	brown	3	0.134478	0.0443425	0.0901352	0.10704	0.0248499	0.0821902	0.0952341	0.130546	0.465693	0.729505	0.466416	0.044	0.0477221	0.130131	0.713826	0.366723	0.714154	0.025	0.517522	0.14063	0.000233208	1.03504	0.28126	3.68003	0.000289226	0.45	0.312707	0.117722	0.00790004	0.625414	0.235444	2.65631	0.00844118	0.315	NA	NA	NA	NA	NA	NA	NA	NA	NA	NA
LOC106599071	NC_027302.1	14504250	14509932	106599071	zinc-alpha-2-glycoprotein-like	563	human	AZGP1	alpha-2-glycoprotein 1, zinc-binding	0.679664	0.257912	2.63526	0.00963221	0.183886	114.382	0.120227	0.0615129	1.9545	0.050642	0.582866	114.382	0.0726627	0.0617736	1.17627	0.239485	0.99998	NA	NA	NA	NA	NA	NA	0.104691	0.103236	0.00145447	0.0787282	0.0651858	0.0135424	0.223896	0.132499	0.091068	1.68979	0.0923885	0.103	0.125628	0.130811	0.336865	0.960378	0.337848	0.065	-0.0227833	0.0961015	0.812598	-0.0455666	0.192203	-0.237075	0.812805	-0.021	-0.0143061	0.0944526	0.879611	-0.0286121	0.188905	-0.151463	0.879741	-0.015	NA	NA	NA	NA	NA	NA	NA	NA	NA	NA
LOC106599083	NW_012393703.1	267	1983	106599083	deoxyribose-phosphate aldolase-like	51071	human	DERA	deoxyribose-phosphate aldolase	0.0308146	0.363055	0.0848758	0.932516	0.787458	306.376	-0.00661932	0.0427979	-0.154665	0.877086	0.984886	306.376	0.0196122	0.0427527	0.458736	0.646424	0.99998	NA	NA	NA	NA	NA	NA	0.0944447	0.0582952	0.0361495	0.087107	0.0106953	0.0764117	-0.125541	0.131041	0.338048	-0.958029	0.339028	-0.058	-0.0205297	0.130046	0.874564	-0.157864	0.874699	-0.011	0.137583	0.101113	0.173613	0.275166	0.202226	1.36069	0.174916	0.127	0.122434	0.0941443	0.193433	0.244868	0.188289	1.30049	0.194707	0.127	NA	NA	NA	NA	NA	NA	NA	NA	NA	NA
LOC106599087	NC_027302.1	14773241	14803568	106599087	roquin-1-like	149041	human	RC3H1	ring finger and CCCH-type domains 1	-0.728406	0.344069	-2.11703	0.036532	0.289454	63.1201	-0.0662638	0.0425021	-1.55907	0.118979	0.697062	63.1201	-0.0631819	0.0425897	-1.4835	0.137941	0.99998	NA	NA	NA	NA	NA	NA	0.124243	0.100327	0.0239159	0.127194	0.116175	0.0110186	-0.218452	0.133062	0.100646	-1.64173	0.101977	-0.101	-0.225726	0.132537	0.0885465	-1.70312	0.089863	-0.116	0.0845808	0.096056	0.378569	0.169162	0.192112	0.880537	0.379468	0.078	0.0605576	0.0924862	0.512613	0.121115	0.184972	0.654774	0.513254	0.062	NA	NA	NA	NA	NA	NA	NA	NA	NA	NA
LOC106599093	NC_027302.1	14907342	14909833	106599093	actin-related protein 2/3 complex subunit 5-like	10092	human	ARPC5	actin related protein 2/3 complex subunit 5	-1.01041	0.360465	-2.80307	0.00599308	0.157317	720.074	-0.0871354	0.0395903	-2.20093	0.027741	0.522306	720.074	-0.0460025	0.0398498	-1.1544	0.248338	0.99998	NA	NA	NA	NA	NA	NA	0.145902	0.145902	0	0.0943672	0.0888132	0.005554	-0.323749	0.136717	0.0178836	-2.36802	0.0186907	-0.147	-0.171795	0.131634	0.191861	-1.30509	0.193132	-0.089	0.0371469	0.090743	0.682273	0.0742938	0.181486	0.409364	0.682646	0.034	0.0306767	0.08333	0.712772	0.0613534	0.16666	0.368135	0.713104	0.032	NA	NA	NA	NA	NA	NA	NA	NA	NA	NA
LOC106599096	NC_027302.1	14915533	14943323	106599096	cytosolic phospholipase A2-like	7534	human	YWHAZ	tyrosine 3-monooxygenase/tryptophan 5-monooxygenase activation protein zeta	0.143022	0.227556	0.628513	0.530982	0.684121	33.6985	0.060137	0.071571	0.840242	0.400773	0.870765	33.6985	-0.0353286	0.0715822	-0.493539	0.621632	0.99998	NA	NA	NA	NA	NA	NA	0.0666578	0.0447021	0.0219556	0.0619414	0.00759454	0.0543469	0.0959106	0.130465	0.462253	0.735142	0.462983	0.045	-0.0145748	0.130016	0.910744	-0.1121	0.91084	-0.008	0.0658179	0.0915341	0.472108	0.131636	0.183068	0.719053	0.472823	0.061	-0.0950327	0.0944062	0.31411	-0.190065	0.188812	-1.00664	0.315145	-0.099	NA	NA	NA	NA	NA	NA	NA	NA	NA	NA
LOC106599099	NW_012394427.1	503	1607	106599099	glutamate dehydrogenase, mitochondrial-like	2746	human	GLUD1	glutamate dehydrogenase 1	0.261589	0.189312	1.38179	0.169863	0.477731	316.414	-0.0861857	0.0728179	-1.18358	0.23658	0.784987	316.414	-0.0419422	0.07293	-0.575102	0.565222	0.99998	NA	NA	NA	NA	yellow	4	0.119326	0.103622	0.0157041	0.0771678	0.0490185	0.0281493	-0.229929	0.136292	0.0915971	-1.68703	0.0929184	-0.106	-0.0942893	0.13061	0.470347	-0.721915	0.471062	-0.049	0.321823	0.141542	0.0229848	0.643646	0.283085	2.27369	0.0238878	0.289	0.0351092	0.0704954	0.618459	0.0702183	0.140991	0.498035	0.618925	0.036	NA	NA	NA	NA	NA	NA	NA	NA	NA	NA
LOC106599100	NC_027302.1	15031375	15063625	106599100	nucleoprotein TPR-like	7175	human	TPR	translocated promoter region, nuclear basket protein	-0.0027136	0.471505	-0.00575519	0.995419	0.798505	103.453	0.00589621	0.0386999	0.152357	0.878905	0.985484	103.453	-0.0273418	0.0386625	-0.707192	0.479447	0.99998	NA	NA	NA	NA	NA	NA	0.0553133	0.00878312	0.0465302	0.0769582	0.0359728	0.0409854	0.018833	0.130219	0.885007	0.144625	0.88513	0.009	-0.0691214	0.130254	0.595649	-0.530668	0.596148	-0.036	-0.119752	0.0938013	0.201724	-0.239504	0.187603	-1.27665	0.202985	-0.111	-0.173231	0.101949	0.0892838	-0.346461	0.203898	-1.69919	0.0906071	-0.178	NA	NA	NA	NA	NA	NA	NA	NA	NA	NA
LOC106599102	NC_027300.1	27634402	27760839	106599102	nesprin-2-like	23224	human	SYNE2	spectrin repeat containing nuclear envelope protein 2	-0.340091	0.328776	-1.03442	0.30323	0.577055	179.929	0.0403138	0.0500039	0.806213	0.42012	0.879708	179.929	0.0193705	0.050019	0.387263	0.698562	0.99998	NA	NA	NA	NA	NA	NA	0.0540209	0.0209539	0.033067	0.0431374	0.017862	0.0252754	0.0449312	0.130251	0.730126	0.344957	0.730434	0.021	0.0343017	0.130118	0.792072	0.263621	0.792302	0.018	0.132954	0.0987813	0.178319	0.265909	0.197563	1.34595	0.179616	0.123	0.0425224	0.090694	0.639173	0.0850447	0.181388	0.468855	0.639608	0.044	NA	NA	NA	NA	NA	NA	NA	NA	NA	NA
LOC106599111	NC_027302.1	15129223	15196302	106599111	cyclic AMP-dependent transcription factor ATF-6 alpha-like	22926	human	ATF6	activating transcription factor 6	-0.238051	0.159949	-1.4883	0.139561	0.444998	23.0019	0.143228	0.0892508	1.60478	0.108542	0.682081	23.0019	0.160446	0.0889579	1.80362	0.071291	0.99998	NA	NA	NA	NA	NA	NA	0.0884764	0.0847545	0.00372185	0.102515	0.0940545	0.00846048	0.183527	0.132555	0.166196	1.38453	0.167504	0.085	0.184205	0.133685	0.168232	1.37791	0.169537	0.095	0.0532912	0.0672885	0.428372	0.106582	0.134577	0.79198	0.429171	0.049	0.0706326	0.0671916	0.293161	0.141265	0.134383	1.05121	0.294241	0.073	NA	NA	NA	NA	NA	NA	NA	NA	NA	NA
LOC106599117	NC_027302.1	15228623	15260339	106599117	glycogen debranching enzyme-like	178	human	AGL	amylo-alpha-1, 6-glucosidase, 4-alpha-glucanotransferase	0.153805	0.373235	0.412085	0.681086	0.730269	67.2434	-0.0255629	0.0424807	-0.601753	0.547339	0.91494	67.2434	-0.0450996	0.0424232	-1.06309	0.287742	0.99998	NA	NA	NA	NA	NA	NA	0.0665478	0.029267	0.0372808	0.0751088	0.0597222	0.0153866	-0.062816	0.130398	0.63	-0.481727	0.630446	-0.029	-0.114955	0.130593	0.378722	-0.880254	0.379617	-0.06	0.0682038	0.101285	0.500701	0.136408	0.202569	0.673387	0.501363	0.063	0.000605709	0.0996903	0.995152	0.00121142	0.199381	0.00607591	0.995157	0.001	NA	NA	NA	NA	NA	NA	NA	NA	NA	NA
LOC106599119	NC_027302.1	15263760	15272633	106599119	uncharacterized LOC106599119	NA	NA	NA	NA	-0.0436267	0.186744	-0.233618	0.81572	0.765267	20.2696	0.00739701	0.0847847	0.0872446	0.930477	0.993522	20.2696	-0.000835493	0.0847671	-0.00985634	0.992136	0.99998	NA	NA	NA	NA	NA	NA	0.055161	0.0110821	0.0440789	0.0686889	0.0155073	0.0531816	-0.0237716	0.130273	0.855209	-0.182476	0.855366	-0.011	-0.0297642	0.130044	0.818964	-0.228878	0.819162	-0.016	0.0995562	0.0963108	0.301278	0.199112	0.192622	1.0337	0.30234	0.092	0.0782022	0.0941947	0.406415	0.156404	0.188389	0.830219	0.407257	0.081	NA	NA	NA	NA	NA	NA	NA	NA	NA	NA
LOC106599131	NW_012395974.1	6	2208	106599131	plectin-like	5339	human	PLEC	plectin	0.0208682	0.144631	0.144286	0.885541	0.780568	21.4784	0.209165	0.0956582	2.18659	0.0287725	0.528126	21.4784	0.12394	0.096132	1.28927	0.197305	0.99998	NA	NA	NA	NA	NA	NA	0.106517	0.0795128	0.0270041	0.0835234	0.0391498	0.0443736	0.171825	0.131989	0.19298	1.30181	0.194249	0.08	0.0753896	0.130601	0.563771	0.577249	0.564321	0.039	0.158073	0.0802143	0.0487658	0.316146	0.160429	1.97063	0.0499397	0.144	0.116708	0.0746804	0.118107	0.233416	0.149361	1.56277	0.119453	0.12	NA	NA	NA	NA	NA	NA	NA	NA	NA	NA
LOC106599136	NC_027302.1	15792476	15802165	106599136	polypyrimidine tract-binding protein 2-like	58155	human	PTBP2	polypyrimidine tract binding protein 2	-0.121458	0.275787	-0.440404	0.660517	0.726001	28.0066	0.0325458	0.059919	0.543164	0.587017	0.926395	28.0066	0.0291219	0.0598889	0.486266	0.626779	0.99998	NA	NA	NA	NA	NA	NA	0.0664715	0.0399676	0.0265039	0.0687391	0.0521017	0.0166374	0.0858047	0.130502	0.510862	0.657497	0.511502	0.04	0.100327	0.130627	0.442463	0.76804	0.443231	0.052	0.0803452	0.0904065	0.374159	0.16069	0.180813	0.888711	0.375067	0.075	-0.0445282	0.0897438	0.619774	-0.0890565	0.179488	-0.496171	0.620238	-0.046	NA	NA	NA	NA	NA	NA	NA	NA	NA	NA
LOC106599138	NW_012396628.1	7	1821	106599138	collagen alpha-3(VI) chain-like	1293	human	COL6A3	collagen type VI alpha 3 chain	0.0971736	0.191078	0.508555	0.612092	0.713417	24.4814	-0.0152641	0.0870494	-0.175349	0.860805	0.983684	24.4814	-0.0538481	0.0870235	-0.618777	0.536063	0.99998	NA	NA	NA	NA	NA	NA	0.0557179	0.00858793	0.04713	0.0684302	0.0277116	0.0407186	-0.0184165	0.130233	0.887544	-0.141412	0.887665	-0.009	-0.0532147	0.130134	0.682598	-0.408921	0.682968	-0.028	0.102572	0.103022	0.319429	0.205145	0.206045	0.995632	0.320453	0.095	0.00539566	0.100533	0.957198	0.0107913	0.201067	0.0536704	0.957243	0.006	NA	NA	NA	NA	NA	NA	NA	NA	NA	NA
LOC106599140	NC_027302.1	15866965	15872303	106599140	cytochrome c-type heme lyase-like	3052	human	HCCS	holocytochrome c synthase	0.179612	0.306522	0.585967	0.559109	0.694461	38.3019	-0.0395334	0.0519833	-0.760502	0.446955	0.887601	38.3019	-0.0161358	0.052026	-0.310148	0.756448	0.99998	NA	NA	NA	NA	NA	NA	0.0872517	0.0631297	0.024122	0.0644669	0.0231494	0.0413175	-0.136111	0.131218	0.299602	-1.03729	0.300663	-0.063	-0.0444431	0.130093	0.732632	-0.341627	0.732936	-0.023	0.128734	0.101834	0.206173	0.257467	0.203667	1.26416	0.207426	0.119	0.0355372	0.0956071	0.710116	0.0710743	0.191214	0.3717	0.710451	0.037	NA	NA	NA	NA	NA	NA	NA	NA	NA	NA
LOC106599142	NC_027302.1	15985417	16003620	106599142	histone deacetylase complex subunit SAP130-like	79595	human	SAP130	Sin3A associated protein 130	0.326534	0.347407	0.939916	0.349339	0.603832	94.444	0.0465238	0.0465547	0.999337	0.317632	0.829307	94.444	0.029709	0.0465903	0.637665	0.523692	0.99998	NA	NA	NA	NA	NA	NA	0.0817439	0.0359517	0.0457922	0.0920511	0.0369968	0.0550543	0.0772626	0.130606	0.554139	0.59157	0.554705	0.036	0.0710713	0.130225	0.585234	0.545756	0.585749	0.037	0.175924	0.100734	0.0807371	0.351849	0.201468	1.74643	0.0820437	0.162	0.0811447	0.0927934	0.381865	0.162289	0.185587	0.874466	0.382757	0.084	NA	NA	NA	NA	NA	NA	NA	NA	NA	NA
LOC106599146	NC_027302.1	15970043	15985481	106599146	ATP-binding cassette sub-family D member 3-like	5825	human	ABCD3	ATP binding cassette subfamily D member 3	-0.0126054	0.367219	-0.0343266	0.97268	0.794662	54.3608	0.00503676	0.0420424	0.119802	0.90464	0.988864	54.3608	-0.00573596	0.0420368	-0.136451	0.891465	0.99998	NA	NA	NA	NA	NA	NA	0.0748147	0.00567306	0.0691417	0.0781333	0.00439455	0.0737387	0.0121619	0.13019	0.925572	0.0934168	0.925652	0.006	-0.00843413	0.130021	0.94828	-0.0648673	0.948335	-0.004	0.11565	0.10342	0.263459	0.231301	0.206841	1.11825	0.264601	0.107	0.106074	0.101533	0.296151	0.212147	0.203066	1.04472	0.297224	0.11	NA	NA	NA	NA	NA	NA	NA	NA	NA	NA
LOC106599148	NC_027302.1	16021769	16028493	106599148	calreticulin-like	811	human	CALR	calreticulin	0.257293	0.278713	0.923145	0.35797	0.608195	86.013	-0.00348415	0.059057	-0.0589964	0.952955	0.997356	86.013	0.021844	0.0590146	0.370146	0.711274	0.99998	NA	NA	NA	NA	NA	NA	0.0487605	0.00160829	0.0471522	0.0631918	0.0361132	0.0270786	-0.00344845	0.13021	0.978872	-0.0264837	0.978894	-0.002	0.0693941	0.130244	0.594171	0.532801	0.594673	0.036	0.104881	0.10901	0.335989	0.209762	0.218021	0.962121	0.336978	0.097	0.0700825	0.107089	0.512833	0.140165	0.214178	0.654432	0.513473	0.073	NA	NA	NA	NA	NA	NA	NA	NA	NA	NA
LOC106599155	NW_012397900.1	482	2125	106599155	uncharacterized LOC106599155	NA	NA	NA	NA	-0.588432	0.326993	-1.79953	0.0747018	0.360754	81.0286	0.0677347	0.0492542	1.37521	0.169067	0.742745	81.0286	0.0409839	0.049374	0.830071	0.406499	0.99998	NA	NA	NA	NA	NA	NA	0.0670258	0.0617905	0.00523529	0.0582693	0.0355231	0.0227463	0.133002	0.131019	0.31004	1.01514	0.31108	0.062	0.068286	0.13031	0.600259	0.524028	0.600751	0.036	-0.00816037	0.0884047	0.926454	-0.0163207	0.176809	-0.092307	0.926533	-0.008	0.00161491	0.0875189	0.985278	0.00322982	0.175038	0.0184521	0.985294	0.002	NA	NA	NA	NA	NA	NA	NA	NA	NA	NA
LOC106599159	NC_027302.1	16249843	16267098	106599159	epidermal retinol dehydrogenase 2-like	195814	human	SDR16C5	short chain dehydrogenase/reductase family 16C member 5	-0.12533	0.29608	-0.423297	0.672913	0.728526	129.564	-0.0669946	0.0538143	-1.24492	0.213161	0.769919	129.564	-0.0377515	0.0539148	-0.700206	0.483798	0.99998	NA	NA	NA	NA	NA	NA	0.101097	0.0941268	0.00696978	0.0859718	0.0680734	0.0178984	-0.204298	0.132474	0.123031	-1.54218	0.124371	-0.094	-0.131109	0.130755	0.316003	-1.00271	0.31703	-0.068	0.016417	0.0967723	0.865289	0.032834	0.193545	0.169646	0.865435	0.015	0.0456251	0.0952583	0.631966	0.0912502	0.190517	0.478962	0.632411	0.047	NA	NA	NA	NA	NA	NA	NA	NA	NA	NA
LOC106599162	NC_027302.1	16411904	16416236	106599162	cholesterol 7-alpha-monooxygenase-like	1581	human	CYP7A1	cytochrome P450 family 7 subfamily A member 1	-0.114971	0.199905	-0.575129	0.566389	0.697312	12.5827	0.0639792	0.0940131	0.680536	0.496165	0.904602	12.5827	0.122677	0.0936647	1.30975	0.190282	0.99998	NA	NA	NA	NA	NA	NA	0.10295	0.0857813	0.0171691	0.151725	0.143397	0.00832838	0.185128	0.131724	0.159894	1.40543	0.161209	0.086	0.28258	0.134972	0.0362936	2.09362	0.0373612	0.144	-0.122331	0.096849	0.20655	-0.244662	0.193698	-1.26311	0.207802	-0.112	-0.156689	0.107705	0.145726	-0.313379	0.215411	-1.4548	0.14706	-0.159	NA	NA	NA	NA	NA	NA	NA	NA	NA	NA
LOC106599166	NC_027302.1	16536665	16566383	106599166	aspartyl/asparaginyl beta-hydroxylase-like	444	human	ASPH	aspartate beta-hydroxylase	-0.659106	0.497192	-1.32566	0.187725	0.494924	933.014	0.0269315	0.0361334	0.745335	0.45607	0.889747	933.014	0.0108292	0.0361459	0.299598	0.764484	0.99998	NA	NA	NA	NA	NA	NA	0.0693985	0.059868	0.0095305	0.0574103	0.0378138	0.0195964	0.128712	0.130831	0.325209	0.983809	0.326217	0.06	0.0727131	0.130357	0.576981	0.5578	0.57751	0.038	0.0213404	0.0946139	0.821549	0.0426809	0.189228	0.225553	0.821745	0.02	0.0188207	0.0937339	0.840864	0.0376415	0.187468	0.200789	0.841037	0.02	NA	NA	NA	NA	NA	NA	NA	NA	NA	NA
LOC106599175	NW_012398796.1	1037	1787	106599175	60S ribosomal protein L9-like	729004	human	RPL9P2	ribosomal protein L9 pseudogene 2	-0.0169348	0.13698	-0.12363	0.901836	0.783122	17.0407	0.0360744	0.112663	0.320198	0.748818	0.966707	17.0407	0.0848477	0.112488	0.754286	0.450678	0.99998	NA	NA	NA	NA	NA	NA	0.0587917	0.00125748	0.0575342	0.0749414	0.0454112	0.0295302	-0.00269637	0.130215	0.983479	-0.020707	0.983497	-0.001	0.0874439	0.130594	0.503123	0.669585	0.503777	0.045	0.0891428	0.0926271	0.335857	0.178286	0.185254	0.962384	0.336846	0.083	0.050472	0.0883875	0.567979	0.100944	0.176775	0.57103	0.568525	0.052	NA	NA	NA	NA	NA	NA	NA	NA	NA	NA
LOC106599208	NC_027300.1	27871664	27900342	106599208	protein jagged-2-like	3714	human	JAG2	jagged 2	-0.405639	0.273943	-1.48074	0.14156	0.448289	43.8382	0.00311145	0.0589121	0.0528152	0.957879	0.997442	43.8382	0.0387342	0.0588075	0.658661	0.510113	0.99998	NA	NA	NA	NA	NA	NA	0.0934725	0.0030943	0.0903782	0.0734641	0.0354907	0.0379734	-0.00663539	0.130224	0.959362	-0.0509536	0.959406	-0.003	0.0682629	0.130397	0.600626	0.5235	0.601118	0.036	0.0803687	0.0887045	0.364922	0.160737	0.177409	0.906026	0.36585	0.075	0.0168106	0.0807105	0.835008	0.0336212	0.161421	0.208283	0.835188	0.017	NA	NA	NA	NA	NA	NA	NA	NA	NA	NA
LOC106599217	NC_027300.1	28022452	28025972	106599217	BTB/POZ domain-containing protein 6-B-like	553533	zebrafish	btbd6b	BTB (POZ) domain containing 6b	-0.0338713	0.208231	-0.162662	0.871085	0.77787	15.5846	-0.0851463	0.0777976	-1.09446	0.273753	0.806108	15.5846	-0.0394225	0.0779783	-0.505558	0.613167	0.99998	NA	NA	NA	NA	NA	NA	0.0591126	0.0550508	0.00406184	0.0621701	0.0310943	0.0310758	-0.118429	0.130853	0.36544	-0.905049	0.366363	-0.055	-0.0597312	0.130193	0.646386	-0.458789	0.646808	-0.031	0.0352716	0.0977596	0.718249	0.0705433	0.195519	0.3608	0.718573	0.033	0.0706455	0.0969997	0.466426	0.141291	0.193999	0.728307	0.467151	0.073	NA	NA	NA	NA	NA	NA	NA	NA	NA	NA
LOC106599248	NC_027302.1	26939570	27001837	106599248	apoptosis regulator Bcl-2-like	596	human	BCL2	BCL2, apoptosis regulator	-0.00293314	0.276246	-0.0106179	0.991548	0.797821	47.4937	0.12236	0.0567686	2.15542	0.0311291	0.536604	47.4937	0.0993946	0.0566814	1.75357	0.0795048	0.99998	NA	NA	NA	NA	NA	NA	0.129519	0.117215	0.0123044	0.123365	0.0990115	0.0243535	0.25776	0.134886	0.0560111	1.91095	0.0572228	0.118	0.192069	0.132225	0.146336	1.4526	0.147664	0.099	0.133534	0.101901	0.190053	0.267067	0.203802	1.31042	0.191332	0.122	0.0233057	0.0804279	0.771991	0.0466115	0.160856	0.289772	0.772246	0.024	NA	NA	NA	NA	NA	NA	NA	NA	NA	NA
LOC106599250	NC_027302.1	26864273	26934903	106599250	5'-AMP-activated protein kinase subunit gamma-2-like	51422	human	PRKAG2	protein kinase AMP-activated non-catalytic subunit gamma 2	-0.6897	0.258905	-2.66391	0.00889545	0.179675	25.2796	-0.0804486	0.0609421	-1.32008	0.186808	0.755098	25.2796	-0.0282629	0.0611752	-0.462	0.644082	0.99998	NA	NA	NA	NA	NA	NA	0.064905	0.0425444	0.0223606	0.0611305	0.0110693	0.0500612	-0.0916298	0.130955	0.484112	-0.699705	0.484801	-0.043	0.0212548	0.130092	0.870217	0.163383	0.870357	0.011	-0.0832298	0.0863639	0.335191	-0.16646	0.172728	-0.963711	0.336182	-0.077	-0.0739384	0.0885425	0.403683	-0.147877	0.177085	-0.835061	0.404531	-0.077	NA	NA	NA	NA	NA	NA	NA	NA	NA	NA
LOC106599252	NC_027302.1	26721938	26855895	106599252	histone-lysine N-methyltransferase 2C-like	105378260	human	LOC105378260	histone-lysine N-methyltransferase 2C	-0.284822	0.433248	-0.657411	0.512303	0.677744	166.713	-0.0191782	0.0373795	-0.513067	0.607905	0.930777	166.713	-0.0100707	0.0373975	-0.269287	0.787709	0.99998	NA	NA	NA	NA	NA	NA	0.0570026	0.0216769	0.0353257	0.0499317	0.00354796	0.0463838	-0.046494	0.130288	0.7212	-0.356855	0.721519	-0.022	-0.00681002	0.130034	0.958233	-0.0523712	0.958277	-0.004	-0.0514507	0.0906786	0.570445	-0.102901	0.181357	-0.567396	0.570987	-0.048	-0.0138688	0.0904547	0.878143	-0.0277377	0.180909	-0.153324	0.878275	-0.014	NA	NA	NA	NA	NA	NA	NA	NA	NA	NA
LOC106599254	NC_027302.1	26365943	26475782	106599254	rho GTPase-activating protein 21-like	57584	human	ARHGAP21	Rho GTPase activating protein 21	0.582413	0.290972	2.00161	0.0478111	0.312918	55.2722	0.00180104	0.0512376	0.0351507	0.97196	0.998099	55.2722	0.0146055	0.051232	0.285086	0.775578	0.99998	NA	NA	NA	NA	NA	NA	0.0681813	0.0114569	0.0567244	0.0686261	0.00504809	0.063578	-0.0245733	0.13026	0.850369	-0.188648	0.850531	-0.011	0.00968973	0.130039	0.940601	0.074514	0.940665	0.005	0.173941	0.104459	0.0958801	0.347882	0.208918	1.66516	0.0972126	0.16	0.161761	0.101164	0.109822	0.323523	0.202329	1.599	0.111165	0.167	NA	NA	NA	NA	NA	NA	NA	NA	NA	NA
LOC106599262	NC_027302.1	26263410	26333837	106599262	pre-B-cell leukemia transcription factor 1-like	5087	human	PBX1	PBX homeobox 1	0.0949463	0.261304	0.363355	0.717043	0.742033	22.5935	-0.103077	0.0562684	-1.83188	0.0669696	0.61832	22.5935	-0.0861919	0.0565002	-1.52552	0.12713	0.99998	NA	NA	NA	NA	NA	NA	0.0961861	0.0752253	0.0209608	0.0955289	0.0679393	0.0275896	-0.163599	0.132709	0.217665	-1.23276	0.218891	-0.076	-0.131056	0.131128	0.317574	-0.999455	0.318598	-0.068	-0.0184311	0.0719193	0.797738	-0.0368623	0.143839	-0.256275	0.797962	-0.017	-0.00271055	0.0715885	0.969797	-0.0054211	0.143177	-0.0378629	0.969829	-0.003	NA	NA	NA	NA	NA	NA	NA	NA	NA	NA
LOC106599266	NC_027302.1	26101481	26118297	106599266	elongation of very long chain fatty acids protein 1-like	64834	human	ELOVL1	ELOVL fatty acid elongase 1	0.12752	0.22903	0.556783	0.578817	0.702386	188.508	-0.081062	0.0713688	-1.13582	0.256033	0.795692	188.508	-0.0280182	0.0714931	-0.3919	0.695132	0.99998	NA	NA	NA	NA	NA	NA	0.0802666	0.0756624	0.00460425	0.0452328	0.0317876	0.0134452	-0.163701	0.131814	0.214272	-1.2419	0.215505	-0.076	-0.0610326	0.130133	0.639069	-0.469001	0.639502	-0.032	0.0400157	0.10065	0.690945	0.0800314	0.2013	0.397573	0.691306	0.037	0.0255405	0.0977281	0.793828	0.0510811	0.195456	0.261343	0.794057	0.027	NA	NA	NA	NA	NA	NA	NA	NA	NA	NA
LOC106599269	NC_027302.1	26086545	26090958	106599269	tRNA selenocysteine 1-associated protein 1-like	54952	human	TRNAU1AP	tRNA selenocysteine 1 associated protein 1	-0.0538995	0.286724	-0.187984	0.851239	0.773776	44.1573	-0.00252482	0.0571465	-0.0441815	0.96476	0.997627	44.1573	-0.0228481	0.0571418	-0.399849	0.689268	0.99998	NA	NA	NA	NA	NA	NA	0.064096	0.0341501	0.0299459	0.0763892	0.061044	0.0153452	-0.0733493	0.130523	0.574141	-0.561964	0.574674	-0.034	-0.117548	0.130687	0.368406	-0.899463	0.369323	-0.061	0.139539	0.101823	0.17056	0.279078	0.203646	1.37041	0.171867	0.129	0.100334	0.0959837	0.295873	0.200668	0.191967	1.04532	0.296947	0.104	NA	NA	NA	NA	NA	NA	NA	NA	NA	NA
LOC106599278	NW_012405805.1	212	1164	106599278	ferritin, middle subunit-like	103393642	tongue sole	LOC103393642	ferritin, middle subunit	-0.113035	0.151163	-0.747773	0.456208	0.654159	23.1065	0.100087	0.101893	0.982278	0.325963	0.834115	23.1065	0.0604974	0.101936	0.593487	0.552855	0.99998	NA	NA	NA	NA	NA	NA	0.0558415	0.0438351	0.0120064	0.0557773	0.0455805	0.0101969	0.0940971	0.130505	0.470895	0.721024	0.471608	0.044	0.0877127	0.130494	0.501481	0.672161	0.502139	0.046	0.088968	0.0951869	0.34996	0.177936	0.190374	0.934666	0.35092	0.083	0.0203101	0.0933785	0.827816	0.0406202	0.186757	0.217503	0.828005	0.021	NA	NA	NA	NA	NA	NA	NA	NA	NA	NA
LOC106599285	NC_027302.1	25605808	25691060	106599285	TGF-beta receptor type-1-like	7046	human	TGFBR1	transforming growth factor beta receptor 1	-0.621865	0.258262	-2.40788	0.0177241	0.224053	19.0404	-0.115339	0.0587003	-1.96487	0.0494291	0.582435	19.0404	-0.099115	0.05902	-1.67934	0.0930849	0.99998	NA	NA	NA	NA	NA	NA	0.113964	0.109619	0.00434575	0.127454	0.125766	0.00168799	-0.239847	0.133864	0.0731782	-1.79172	0.0744593	-0.11	-0.244564	0.132794	0.0655222	-1.84168	0.066777	-0.126	-0.0193434	0.0966216	0.841326	-0.0386868	0.193243	-0.200198	0.841499	-0.018	0.00315361	0.0966798	0.973978	0.00630721	0.19336	0.0326191	0.974006	0.003	NA	NA	NA	NA	NA	NA	NA	NA	NA	NA
LOC106599288	NW_012406539.1	7	1855	106599288	collagen alpha-3(VI) chain-like	1293	human	COL6A3	collagen type VI alpha 3 chain	0.138193	0.15447	0.894632	0.372955	0.615097	18.0339	-0.00368463	0.107332	-0.0343291	0.972615	0.998101	18.0339	-0.055923	0.107353	-0.520928	0.602417	0.99998	NA	NA	NA	NA	NA	NA	0.0482327	0.0047511	0.0434816	0.0464449	0.00615145	0.0402934	-0.010189	0.130235	0.937641	-0.0782353	0.937707	-0.005	0.0118087	0.130052	0.927652	0.0907997	0.927729	0.006	0.0948497	0.0898169	0.290953	0.189699	0.179634	1.05603	0.292037	0.088	-0.0255341	0.086369	0.767505	-0.0510682	0.172738	-0.29564	0.767766	-0.027	NA	NA	NA	NA	NA	NA	NA	NA	NA	NA
LOC106599295	NC_027302.1	25390979	25414311	106599295	zinc finger CCHC domain-containing protein 2-like	54877	human	ZCCHC2	zinc finger CCHC-type containing 2	-0.0315602	0.23088	-0.136695	0.891524	0.782292	13.0593	0.0200545	0.0732917	0.273627	0.784372	0.971741	13.0593	0.026596	0.0732438	0.363117	0.716518	0.99998	NA	NA	NA	NA	NA	NA	0.0733763	0.0654396	0.0079367	0.0664829	0.0630522	0.00343068	0.140787	0.131065	0.28274	1.07418	0.283837	0.065	0.121795	0.131165	0.353117	0.92856	0.354066	0.063	-0.0523983	0.086957	0.54679	-0.104797	0.173914	-0.602577	0.547371	-0.049	-0.0648102	0.0897342	0.470143	-0.12962	0.179468	-0.722246	0.470862	-0.067	NA	NA	NA	NA	NA	NA	NA	NA	NA	NA
LOC106599297	NC_027302.1	25378760	25387170	106599297	exocyst complex component 3-like	11336	human	EXOC3	exocyst complex component 3	-0.24757	0.371547	-0.666322	0.506613	0.674784	87.1222	-0.0376416	0.044967	-0.837094	0.40254	0.87081	87.1222	-0.0160907	0.0450156	-0.357447	0.720757	0.99998	NA	NA	NA	NA	NA	NA	0.0595256	0.0541143	0.00541136	0.0575847	0.0109715	0.0466131	-0.116521	0.130967	0.373631	-0.889692	0.374537	-0.054	-0.0210581	0.130034	0.871351	-0.161942	0.87149	-0.011	0.0307518	0.0984546	0.754778	0.0615036	0.196909	0.312345	0.755055	0.029	-0.109498	0.0998078	0.272604	-0.218995	0.199616	-1.09709	0.273727	-0.114	NA	NA	NA	NA	NA	NA	NA	NA	NA	NA
LOC106599302	NC_027302.1	25310659	25329663	106599302	cullin-1	8454	human	CUL1	cullin 1	1.00966	0.576103	1.75256	0.0824889	0.3748	113.976	0.0252554	0.0295707	0.854066	0.393068	0.868012	113.976	0.036316	0.0295168	1.23035	0.218566	0.99998	NA	NA	NA	NA	NA	NA	0.0648945	0.0318264	0.0330681	0.0897581	0.0854814	0.00427674	0.0682754	0.130347	0.60042	0.523797	0.600911	0.032	0.165278	0.131403	0.208467	1.25779	0.20971	0.086	0.0762235	0.0983162	0.438169	0.152447	0.196632	0.775289	0.438948	0.071	-0.0513111	0.0995441	0.606231	-0.102622	0.199088	-0.515461	0.606716	-0.053	NA	NA	NA	NA	NA	NA	NA	NA	NA	NA
LOC106599322	NC_027302.1	24932067	24934299	106599322	transmembrane protein 70, mitochondrial-like	54968	human	TMEM70	transmembrane protein 70	0.156179	0.210644	0.741437	0.460023	0.655075	14.8773	0.0230917	0.0672614	0.343313	0.731363	0.961827	14.8773	0.0155035	0.0671373	0.230922	0.817376	0.99998	NA	NA	NA	NA	NA	NA	0.0582234	0.0331672	0.0250562	0.0555867	0.00338352	0.0522032	0.0711233	0.130348	0.585313	0.545641	0.585828	0.033	0.00649495	0.130045	0.960167	0.0499438	0.960209	0.003	-0.000976141	0.0752507	0.98965	-0.00195228	0.150501	-0.0129719	0.989661	-0.001	-0.0151962	0.075368	0.840209	-0.0303923	0.150736	-0.201626	0.840383	-0.016	NA	NA	NA	NA	NA	NA	NA	NA	NA	NA
LOC106599330	NC_027302.1	24746024	24756418	106599330	PAX-interacting protein 1-like	22976	human	PAXIP1	PAX interacting protein 1	-0.0953363	0.237925	-0.400699	0.689426	0.732698	80.1333	-0.0560221	0.0650312	-0.861466	0.388981	0.866425	80.1333	-0.0228692	0.0650851	-0.351374	0.725308	0.99998	NA	NA	NA	NA	NA	NA	0.100387	0.0762376	0.0241491	0.0547848	0.0324314	0.0223534	-0.165132	0.132024	0.211017	-1.25077	0.212256	-0.077	-0.0622759	0.130159	0.632323	-0.47846	0.632766	-0.032	0.166579	0.10356	0.107721	0.333158	0.207121	1.60852	0.109064	0.153	0.0504785	0.0896876	0.573553	0.100957	0.179375	0.562827	0.57409	0.052	NA	NA	NA	NA	NA	NA	NA	NA	NA	NA
LOC106599333	NC_027302.1	24776751	24786574	106599333	protein canopy-1-like	402819	zebrafish	cnpy1	canopy1	-0.11237	0.238637	-0.470882	0.638666	0.720998	61.5764	0.0320547	0.0693098	0.462485	0.643734	0.941534	61.5764	0.0667179	0.069186	0.964327	0.334882	0.99998	NA	NA	NA	NA	NA	NA	0.05655	0.028451	0.028099	0.0986809	0.0861863	0.0124945	0.0609828	0.130254	0.639654	0.468182	0.640086	0.028	0.167586	0.132379	0.205528	1.26596	0.206776	0.087	0.0821785	0.0819961	0.316235	0.164357	0.163992	1.00222	0.317266	0.076	-0.0194894	0.0823003	0.812806	-0.0389787	0.164601	-0.236808	0.813012	-0.02	NA	NA	NA	NA	NA	NA	NA	NA	NA	NA
LOC106599334	NC_027302.1	24685355	24740832	106599334	sickle tail protein homolog	56243	human	KIAA1217	KIAA1217	-0.141795	0.184907	-0.766845	0.444832	0.648671	25.185	0.103966	0.0788957	1.31776	0.187584	0.755747	25.185	0.0361274	0.0790498	0.457021	0.647656	0.99998	NA	NA	NA	NA	grey	0	0.134447	0.0688346	0.0656119	0.107001	0.0121569	0.0948445	0.148386	0.131358	0.258634	1.12963	0.25978	0.069	0.0233409	0.130082	0.857598	0.179433	0.857752	0.012	0.228764	0.107594	0.0334884	0.457527	0.215188	2.12618	0.0345313	0.207	0.215885	0.105961	0.0416098	0.431769	0.211922	2.0374	0.0427303	0.22	NA	NA	NA	NA	NA	NA	NA	NA	NA	NA
LOC106599349	NC_027302.1	23941451	23966658	106599349	cadherin-6-like	1004	human	CDH6	cadherin 6	-0.56886	0.293762	-1.93647	0.0553998	0.325794	35.1085	-0.0273535	0.0488707	-0.559711	0.575676	0.921725	35.1085	-0.0166393	0.0489235	-0.340108	0.733775	0.99998	NA	NA	NA	NA	NA	NA	0.0476196	0.0207819	0.0268377	0.0554685	0.0253301	0.0301384	-0.0446277	0.130447	0.732265	-0.342114	0.732569	-0.021	-0.0486221	0.130088	0.708581	-0.373762	0.708917	-0.025	0.0905667	0.0909915	0.319575	0.181133	0.181983	0.995332	0.320599	0.084	0.0678266	0.087484	0.438161	0.135653	0.174968	0.775302	0.43894	0.07	NA	NA	NA	NA	NA	NA	NA	NA	NA	NA
LOC106599357	NC_027302.1	23766431	23779425	106599357	E3 ubiquitin-protein ligase RNF31-like	55072	human	RNF31	ring finger protein 31	0.209108	0.20742	1.00814	0.315621	0.583966	13.3803	-0.0700151	0.0760069	-0.921168	0.356963	0.851313	13.3803	0.0089848	0.0761579	0.117976	0.906087	0.99998	NA	NA	NA	NA	NA	NA	0.0696544	0.0423651	0.0272893	0.0546125	0.0141066	0.0405059	-0.0910991	0.130701	0.4858	-0.697005	0.486486	-0.042	0.0270854	0.130086	0.835064	0.208211	0.835244	0.014	0.106532	0.109256	0.329525	0.213065	0.218512	0.975071	0.330528	0.099	0.049198	0.10641	0.643835	0.0983961	0.21282	0.462343	0.644263	0.051	NA	NA	NA	NA	NA	NA	NA	NA	NA	NA
LOC106599360	NW_012411546.1	22	1342	106599360	RNA-binding protein 12B-A-like	105941297	zebra mbuna	LOC105941297	RNA-binding protein 12B-A	0.184532	0.299455	0.616227	0.539029	0.68706	31.0141	0.00755473	0.0512833	0.147313	0.882885	0.986028	31.0141	0.0077092	0.0512694	0.150366	0.880476	0.99998	NA	NA	NA	NA	NA	NA	0.0861005	0.000712088	0.0853884	0.082127	0.0278934	0.0542335	0.00152677	0.130204	0.990644	0.011726	0.990654	0.001	0.0536297	0.130314	0.680675	0.411542	0.681049	0.028	0.145526	0.0938064	0.120818	0.291053	0.187613	1.55135	0.122164	0.134	0.0410451	0.082249	0.617755	0.0820903	0.164498	0.499035	0.618221	0.043	NA	NA	NA	NA	NA	NA	NA	NA	NA	NA
LOC106599366	NC_027302.1	23525157	23574006	106599366	zinc finger SWIM domain-containing protein 5-like	57643	human	ZSWIM5	zinc finger SWIM-type containing 5	0.408409	0.279638	1.46049	0.147031	0.453535	40.2967	-0.00915884	0.0556235	-0.164658	0.869213	0.984077	40.2967	-0.0400435	0.0555836	-0.72042	0.471267	0.99998	NA	NA	NA	NA	NA	NA	0.0350262	0.0123235	0.0227027	0.0618924	0.0494122	0.0124803	-0.0264291	0.130247	0.839201	-0.202915	0.839376	-0.012	-0.0950154	0.1304	0.466218	-0.728647	0.46694	-0.049	0.056074	0.102112	0.582906	0.112148	0.204223	0.549145	0.583427	0.052	0.0476527	0.101501	0.638726	0.0953053	0.203002	0.469481	0.639161	0.049	NA	NA	NA	NA	NA	NA	NA	NA	NA	NA
LOC106599369	NC_027302.1	23458462	23462799	106599369	target of EGR1 protein 1-like	114034	human	TOE1	target of EGR1, exonuclease	0.886464	0.381499	2.32363	0.0220001	0.243189	179.834	0.0446773	0.0433251	1.03121	0.302441	0.822511	179.834	0.0135966	0.0433786	0.313441	0.753946	0.99998	NA	NA	NA	NA	NA	NA	0.0654251	0.0463254	0.0190997	0.063023	0.00718877	0.0558342	0.0996584	0.13081	0.446147	0.761853	0.446908	0.046	0.0137977	0.130031	0.915495	0.106111	0.915585	0.007	0.0208732	0.0896331	0.815859	0.0417464	0.179266	0.232874	0.816062	0.019	-0.0433643	0.0890574	0.626311	-0.0867286	0.178115	-0.486925	0.626765	-0.045	NA	NA	NA	NA	NA	NA	NA	NA	NA	NA
LOC106599371	NC_027302.1	23462969	23466127	106599371	uncharacterized LOC106599371	NA	NA	NA	NA	-0.449099	0.246956	-1.81854	0.0717276	0.357372	19.889	-0.0494174	0.0588886	-0.839168	0.401375	0.870765	19.889	0.00160507	0.0590124	0.0271989	0.978301	0.99998	NA	NA	NA	NA	NA	NA	0.0638227	0.0348173	0.0290054	0.0517786	0.00902618	0.0427524	-0.074858	0.130661	0.566701	-0.572916	0.567247	-0.035	0.017329	0.130068	0.894011	0.13323	0.894125	0.009	0.137256	0.100608	0.172482	0.274513	0.201216	1.36427	0.173787	0.127	0.0581487	0.0930793	0.532153	0.116297	0.186159	0.624723	0.532759	0.06	NA	NA	NA	NA	NA	NA	NA	NA	NA	NA
LOC106599374	NC_027302.1	23117337	23298762	106599374	E3 ubiquitin-protein ligase RNF220-like	55182	human	RNF220	ring finger protein 220	-0.403055	0.385309	-1.04605	0.29785	0.572338	69.2351	0.0445455	0.0415608	1.07181	0.283804	0.813364	69.2351	0.0379491	0.041585	0.912566	0.361471	0.99998	NA	NA	NA	NA	NA	NA	0.103491	0.0351199	0.068371	0.0786465	0.0544795	0.024167	0.0753703	0.130419	0.563325	0.577911	0.563876	0.035	0.1049	0.130622	0.421929	0.803079	0.422737	0.055	0.196589	0.102144	0.0542758	0.393177	0.204287	1.92463	0.0554832	0.18	0.0744835	0.09307	0.42354	0.148967	0.18614	0.800295	0.424348	0.077	NA	NA	NA	NA	NA	NA	NA	NA	NA	NA
LOC106599379	NC_027302.1	22913539	23008879	106599379	sodium- and chloride-dependent glycine transporter 1-like	6536	human	SLC6A9	solute carrier family 6 member 9	-0.467533	0.189135	-2.47196	0.014984	0.212041	23.6083	0.037124	0.0628641	0.590544	0.554826	0.917165	23.6083	0.0146829	0.0628723	0.233535	0.815346	0.99998	NA	NA	NA	NA	brown	3	0.115539	0.000563586	0.114975	0.113808	0.0370043	0.0768032	0.00120835	0.130202	0.992595	0.00928059	0.992603	0.001	-0.071085	0.130313	0.585412	-0.545496	0.585927	-0.037	0.262923	0.112992	0.0199698	0.525845	0.225984	2.32692	0.0208206	0.238	0.253704	0.110101	0.0212071	0.507407	0.220202	2.30428	0.0220802	0.256	NA	NA	NA	NA	NA	NA	NA	NA	NA	NA
LOC106599384	NC_027302.1	22889613	22894673	106599384	von Willebrand factor C domain-containing protein 2-like	402117	human	VWC2L	von Willebrand factor C domain containing protein 2 like	0.247272	0.268365	0.921404	0.358875	0.608614	58.7935	-0.0311838	0.0547669	-0.569391	0.569091	0.919417	58.7935	0.0234678	0.0547378	0.42873	0.668119	0.99998	NA	NA	NA	NA	NA	NA	0.126202	0.066221	0.0599809	0.0915922	0.000818287	0.0907739	-0.143258	0.131782	0.277001	-1.08708	0.27811	-0.066	0.00157061	0.130031	0.990363	0.0120787	0.990373	0.001	0.210213	0.105911	0.0471665	0.420426	0.211823	1.9848	0.0483295	0.192	0.119827	0.086632	0.166614	0.239653	0.173264	1.38317	0.167926	0.124	NA	NA	NA	NA	NA	NA	NA	NA	NA	NA
LOC106599388	NC_027302.1	22735604	22742702	106599388	V-type proton ATPase 21 kDa proteolipid subunit	533	human	ATP6V0B	ATPase H+ transporting V0 subunit b	0.277198	0.575082	0.482015	0.630761	0.718196	236.044	0.0427949	0.0299076	1.4309	0.152458	0.73068	236.044	0.0218821	0.0300014	0.729368	0.465777	0.99998	NA	NA	NA	NA	NA	NA	0.0823445	0.0572005	0.0251441	0.0858237	0.0454795	0.0403442	0.123148	0.131041	0.347337	0.939768	0.348298	0.057	0.0875184	0.130519	0.502512	0.670543	0.503167	0.046	0.0891659	0.0849499	0.293888	0.178332	0.1699	1.04963	0.294966	0.082	0.0245347	0.0795414	0.757739	0.0490694	0.159083	0.308452	0.758012	0.026	NA	NA	NA	NA	NA	NA	NA	NA	NA	NA
LOC106599389	NC_027302.1	22617622	22637975	106599389	kinesin-like protein KIF2C	11004	human	KIF2C	kinesin family member 2C	0.252496	0.14983	1.68521	0.0948088	0.388241	18.7573	-0.177722	0.106099	-1.67506	0.0939221	0.662808	18.7573	-0.168654	0.106247	-1.58737	0.112429	0.99998	NA	NA	NA	NA	NA	NA	0.0895821	0.075375	0.0142071	0.10729	0.0993391	0.00795079	-0.163146	0.131901	0.216133	-1.23688	0.217363	-0.076	-0.192235	0.131744	0.144522	-1.45916	0.145852	-0.099	-0.0219042	0.091527	0.810858	-0.0438084	0.183054	-0.23932	0.811066	-0.02	-0.00864072	0.0919455	0.925128	-0.0172814	0.183891	-0.0939765	0.925208	-0.009	NA	NA	NA	NA	NA	NA	NA	NA	NA	NA
LOC106599390	NC_027302.1	22568290	22602852	106599390	protein patched homolog 1-like	5727	human	PTCH1	patched 1	-0.243921	0.217284	-1.12259	0.264078	0.550409	17.2916	0.0490151	0.0659044	0.74373	0.45704	0.890063	17.2916	0.0379915	0.0658901	0.576589	0.564217	0.99998	NA	NA	NA	NA	NA	NA	0.0760116	0.0260454	0.0499662	0.0687584	0.0104026	0.0583558	0.0558308	0.130272	0.668236	0.42857	0.668627	0.026	0.0199779	0.130117	0.877974	0.153538	0.878105	0.01	0.0866416	0.0733023	0.237215	0.173283	0.146605	1.18198	0.23841	0.08	0.0636445	0.0687625	0.35467	0.127289	0.137525	0.92557	0.355619	0.066	NA	NA	NA	NA	NA	NA	NA	NA	NA	NA
LOC106599391	NC_027302.1	22398455	22406628	106599391	serine/threonine-protein kinase PLK3-like	1263	human	PLK3	polo like kinase 3	0.0222615	0.243614	0.0913801	0.927358	0.786979	19.2631	0.0203821	0.0709344	0.287337	0.773854	0.97095	19.2631	-0.0126819	0.0709116	-0.178842	0.858062	0.99998	NA	NA	NA	NA	NA	NA	0.0715769	0.054727	0.0168498	0.0668742	0.0262417	0.0406325	0.117551	0.130639	0.368218	0.899817	0.369135	0.055	0.0504133	0.130184	0.698575	0.387245	0.698924	0.026	-0.095549	0.105222	0.363843	-0.191098	0.210445	-0.908066	0.364774	-0.089	-0.137658	0.10762	0.20086	-0.275315	0.21524	-1.27911	0.202121	-0.142	NA	NA	NA	NA	NA	NA	NA	NA	NA	NA
LOC106599426	NC_027302.1	21259435	21370729	106599426	ras GTPase-activating protein nGAP-like	9462	human	RASAL2	RAS protein activator like 2	-0.565837	0.249014	-2.27231	0.0250297	0.253396	31.9702	-0.0108623	0.0652078	-0.166579	0.867701	0.984067	31.9702	-0.0109657	0.0652175	-0.16814	0.866473	0.99998	NA	NA	NA	NA	NA	NA	0.053495	0.0198876	0.0336074	0.0734528	0.0196614	0.0537914	-0.0427055	0.130446	0.743379	-0.327382	0.74367	-0.02	-0.0377401	0.130073	0.771705	-0.290146	0.771959	-0.02	-0.045467	0.0741235	0.539615	-0.0909341	0.148247	-0.613396	0.540208	-0.042	-0.0875571	0.0801859	0.274865	-0.175114	0.160372	-1.09193	0.275983	-0.091	NA	NA	NA	NA	NA	NA	NA	NA	NA	NA
LOC106599427	NW_012416168.1	784	1683	106599427	suppressor of cytokine signaling 1-like	8651	human	SOCS1	suppressor of cytokine signaling 1	0.0286054	0.085736	0.333645	0.739288	0.749274	12.9154	0.400728	0.189223	2.11776	0.0341956	0.540704	12.9154	0.329689	0.189461	1.74014	0.0818339	0.99998	NA	NA	NA	NA	NA	NA	0.0814714	0.0765282	0.00494325	0.0815562	0.0724629	0.00909336	0.165061	0.131387	0.209007	1.2563	0.210249	0.076	0.139724	0.130919	0.285854	1.06726	0.286945	0.072	0.0643258	0.100459	0.521966	0.128652	0.200919	0.640317	0.52259	0.06	0.0550053	0.0989615	0.57833	0.110011	0.197923	0.555825	0.578859	0.057	NA	NA	NA	NA	NA	NA	NA	NA	NA	NA
LOC106599430	NC_027302.1	21137114	21212881	106599430	laminin subunit gamma-1-like	3915	human	LAMC1	laminin subunit gamma 1	-0.693955	0.313256	-2.2153	0.0288192	0.265277	97.9424	0.00502644	0.0514295	0.0977345	0.922143	0.992612	97.9424	0.0107112	0.051404	0.208372	0.834939	0.99998	NA	NA	NA	NA	NA	NA	0.0844704	0.0151714	0.0692991	0.0976366	0.0232795	0.0743571	0.0325164	0.130175	0.80275	0.24979	0.802967	0.015	0.0447338	0.130217	0.731198	0.343532	0.731504	0.023	-0.0660469	0.09313	0.478206	-0.132094	0.18626	-0.709191	0.478909	-0.061	-0.0255896	0.0929832	0.783157	-0.0511792	0.185966	-0.275207	0.783399	-0.027	NA	NA	NA	NA	NA	NA	NA	NA	NA	NA
LOC106599443	NC_027302.1	20989884	21001543	106599443	armadillo repeat-containing protein 1-like	55156	human	ARMC1	armadillo repeat containing 1	-0.694807	0.351714	-1.97549	0.0507407	0.3167	103.452	0.0917118	0.0521399	1.75896	0.0785848	0.640555	103.452	0.0393112	0.0523338	0.751162	0.452555	0.99998	NA	NA	NA	NA	NA	NA	0.094922	0.0782965	0.0166255	0.0999634	0.0632805	0.0366829	0.16939	0.13193	0.199164	1.28394	0.200423	0.078	0.121961	0.130851	0.351307	0.932057	0.35226	0.063	0.0988668	0.0860508	0.250583	0.197734	0.172102	1.14893	0.251751	0.091	-0.111015	0.0874724	0.204392	-0.222029	0.174945	-1.26914	0.205647	-0.114	NA	NA	NA	NA	NA	NA	NA	NA	NA	NA
LOC106599445	NC_027302.1	20950787	20983969	106599445	high affinity cAMP-specific 3',5'-cyclic phosphodiesterase 7A-like	5150	human	PDE7A	phosphodiesterase 7A	0.147774	0.26471	0.55825	0.577819	0.702253	19.8052	-0.034478	0.0643606	-0.535701	0.592165	0.926977	19.8052	0.00359014	0.0643993	0.0557481	0.955542	0.99998	NA	NA	NA	NA	NA	NA	0.0507345	0.0178968	0.0328377	0.0407122	0.00605699	0.0346552	-0.0383956	0.130305	0.768254	-0.29466	0.768513	-0.018	0.0116264	0.130041	0.928759	0.0894059	0.928835	0.006	-0.0151525	0.101207	0.880988	-0.030305	0.202415	-0.149717	0.881116	-0.014	-0.0762776	0.103137	0.459559	-0.152555	0.206275	-0.739573	0.460298	-0.079	NA	NA	NA	NA	NA	NA	NA	NA	NA	NA
LOC106599449	NC_027302.1	20867519	20874899	106599449	deubiquitinating protein VCIP135-like	80124	human	VCPIP1	valosin containing protein interacting protein 1	0.0658829	0.291212	0.226237	0.821441	0.766386	17.3497	0.0637921	0.0604066	1.05604	0.290948	0.817954	17.3497	0.0599881	0.0603405	0.994159	0.320145	0.99998	NA	NA	NA	NA	NA	NA	0.0780928	0.0780822	1.06605e-05	0.0760765	0.0735976	0.0024789	0.168482	0.131589	0.200416	1.28037	0.201673	0.078	0.142273	0.131344	0.278718	1.0832	0.279824	0.074	-0.0425154	0.0868499	0.624468	-0.0850309	0.1737	-0.489528	0.624925	-0.039	-0.0756589	0.0913995	0.407793	-0.151318	0.182799	-0.827783	0.408633	-0.078	NA	NA	NA	NA	NA	NA	NA	NA	NA	NA
LOC106599451	NC_027302.1	20806079	20835261	106599451	brefeldin A-inhibited guanine nucleotide-exchange protein 1-like	10565	human	ARFGEF1	ADP ribosylation factor guanine nucleotide exchange factor 1	0.101483	0.257452	0.394182	0.694217	0.733751	15.738	-0.0996672	0.0617817	-1.61322	0.106697	0.680889	15.738	-0.0868212	0.062015	-1.4	0.161512	0.99998	NA	NA	NA	NA	NA	NA	0.112964	0.0879941	0.0249702	0.10954	0.0945258	0.0150145	-0.190941	0.13242	0.149319	-1.44194	0.150645	-0.088	-0.182939	0.131723	0.164889	-1.38881	0.166199	-0.095	0.0078217	0.0889251	0.92991	0.0156434	0.17785	0.0879583	0.929985	0.007	0.000954424	0.0870957	0.991257	0.00190885	0.174191	0.0109583	0.991266	0.001	NA	NA	NA	NA	NA	NA	NA	NA	NA	NA
LOC106599453	NC_027302.1	20835498	20861622	106599453	centrosome and spindle pole-associated protein 1-like	79848	human	CSPP1	centrosome and spindle pole associated protein 1	-0.311262	0.264609	-1.17631	0.242033	0.533276	28.6166	0.0523893	0.054717	0.95746	0.338335	0.842574	28.6166	0.0282288	0.0547661	0.515443	0.606244	0.99998	NA	NA	NA	NA	NA	NA	0.0788928	0.0468039	0.0320889	0.0824373	0.0244172	0.05802	0.100597	0.130732	0.441601	0.769492	0.442371	0.047	0.0469096	0.130197	0.718626	0.360296	0.718948	0.024	0.168216	0.0915769	0.0662274	0.336432	0.183154	1.83688	0.0674903	0.154	0.151344	0.086023	0.0785187	0.302689	0.172046	1.75935	0.07982	0.155	NA	NA	NA	NA	NA	NA	NA	NA	NA	NA
LOC106599471	NC_027302.1	20480006	20526247	106599471	extended synaptotagmin-2-B-like	57488	human	ESYT2	extended synaptotagmin 2	-1.20414	0.42165	-2.85578	0.00514142	0.149132	188.693	-0.0249284	0.0354748	-0.702708	0.482238	0.900558	188.693	-0.000912201	0.0355043	-0.0256927	0.979502	0.99998	NA	NA	NA	NA	NA	NA	0.0723412	0.0575927	0.0147484	0.0709637	0.00689743	0.0640663	-0.123954	0.13094	0.343819	-0.946646	0.344788	-0.058	-0.0132391	0.130036	0.918907	-0.101811	0.918993	-0.007	0.076676	0.0964937	0.426833	0.153352	0.192987	0.794622	0.427635	0.071	0.0589166	0.0941096	0.531287	0.117833	0.188219	0.626043	0.531895	0.061	NA	NA	NA	NA	NA	NA	NA	NA	NA	NA
LOC106599484	NC_027302.1	20064241	20095467	106599484	la-related protein 4B-like	23185	human	LARP4B	La ribonucleoprotein domain family member 4B	-0.37639	0.430287	-0.87474	0.383638	0.619567	58.9129	-0.0487867	0.0368011	-1.32568	0.184944	0.753424	58.9129	-0.0470446	0.036817	-1.2778	0.201321	0.99998	NA	NA	NA	NA	NA	NA	0.115854	0.0961306	0.0197236	0.124535	0.0933935	0.0311417	-0.209418	0.133229	0.115983	-1.57186	0.117323	-0.097	-0.181075	0.13206	0.170326	-1.37116	0.171629	-0.094	0.114685	0.0856454	0.180548	0.229371	0.171291	1.33907	0.181841	0.105	0.108255	0.0817381	0.185364	0.216511	0.163476	1.32442	0.18665	0.111	NA	NA	NA	NA	NA	NA	NA	NA	NA	NA
LOC106599485	NC_027302.1	20015792	20045479	106599485	WD repeat-containing protein 37	22884	human	WDR37	WD repeat domain 37	-0.169491	0.30741	-0.55135	0.582522	0.70406	41.4138	0.0313831	0.0598663	0.524219	0.600126	0.928596	41.4138	-0.0708338	0.0597201	-1.1861	0.235585	0.99998	NA	NA	NA	NA	NA	NA	0.0433323	0.0157914	0.0275409	0.0828184	0.0699128	0.0129056	0.0338718	0.13028	0.79487	0.259992	0.795097	0.016	-0.134931	0.1311	0.303375	-1.02922	0.304428	-0.07	-0.000911916	0.0803977	0.99095	-0.00182383	0.160795	-0.0113426	0.99096	-0.001	-0.0804627	0.0852088	0.345016	-0.160925	0.170418	-0.9443	0.345986	-0.083	NA	NA	NA	NA	NA	NA	NA	NA	NA	NA
LOC106599488	NC_027302.1	19901011	19920652	106599488	presequence protease, mitochondrial-like	10531	human	PITRM1	pitrilysin metallopeptidase 1	-0.198003	0.194677	-1.01709	0.311365	0.581671	19.7707	-0.0326666	0.0784653	-0.416319	0.677176	0.949723	19.7707	0.00752937	0.0785121	0.0959007	0.923599	0.99998	NA	NA	NA	NA	NA	NA	0.102121	0.0430553	0.0590655	0.0939457	0.0292541	0.0646917	-0.0927396	0.130991	0.478956	-0.707983	0.479655	-0.043	-0.0561755	0.130161	0.666044	-0.431584	0.666438	-0.029	-0.0508398	0.0767426	0.507669	-0.10168	0.153485	-0.662472	0.508318	-0.047	-0.00853835	0.0764676	0.911093	-0.0170767	0.152935	-0.11166	0.911189	-0.009	NA	NA	NA	NA	NA	NA	NA	NA	NA	NA
LOC106599490	NC_027302.1	19812436	19819329	106599490	Krueppel-like factor 6	1316	human	KLF6	Kruppel like factor 6	-0.0917744	0.288419	-0.318198	0.750943	0.752134	107.953	-0.0680918	0.0574991	-1.18422	0.236325	0.784987	107.953	-0.0886215	0.0573714	-1.5447	0.122419	0.99998	NA	NA	NA	NA	NA	NA	0.0854831	0.0653638	0.0201193	0.102432	0.0931656	0.00926685	-0.14084	0.131117	0.282753	-1.07416	0.28385	-0.065	-0.179913	0.131263	0.170488	-1.37064	0.17179	-0.093	-0.110135	0.108085	0.308219	-0.22027	0.21617	-1.01897	0.309266	-0.102	-0.0751408	0.108813	0.489849	-0.150282	0.217626	-0.690549	0.49053	-0.078	NA	NA	NA	NA	NA	NA	NA	NA	NA	NA
LOC106599501	NC_027302.1	19489496	19501508	106599501	cAMP-responsive element modulator-like	1390	human	CREM	cAMP responsive element modulator	0.506987	0.340179	1.49035	0.139019	0.444314	139.001	-0.0486449	0.051582	-0.943058	0.345651	0.84505	139.001	-0.0602267	0.0515215	-1.16896	0.242419	0.99998	NA	NA	NA	NA	NA	NA	0.0880336	0.0607525	0.0272811	0.096425	0.0770317	0.0193933	-0.130721	0.130948	0.318152	-0.998262	0.319175	-0.061	-0.148777	0.131208	0.256836	-1.1339	0.257986	-0.077	-0.0501062	0.0915311	0.584088	-0.100212	0.183062	-0.547423	0.584608	-0.046	-0.0526466	0.0926419	0.569844	-0.105293	0.185284	-0.568281	0.570387	-0.054	NA	NA	NA	NA	NA	NA	NA	NA	NA	NA
LOC106599503	NC_027302.1	19230012	19476371	106599503	partitioning defective 3 homolog	56288	human	PARD3	par-3 family cell polarity regulator	0.15561	0.221816	0.701528	0.484469	0.664331	15.9272	0.0694763	0.0763394	0.910098	0.362771	0.855878	15.9272	0.0128859	0.0764033	0.168657	0.866066	0.99998	NA	NA	NA	NA	NA	NA	0.0744646	0.0703042	0.00416047	0.0596096	0.0301484	0.0294612	0.151565	0.131287	0.248313	1.15446	0.249481	0.07	0.0579158	0.130195	0.656437	0.444838	0.656845	0.03	-0.00889828	0.0938609	0.924471	-0.0177966	0.187722	-0.0948029	0.924552	-0.008	-0.018747	0.0931841	0.840556	-0.037494	0.186368	-0.201182	0.84073	-0.02	NA	NA	NA	NA	NA	NA	NA	NA	NA	NA
LOC106599513	NC_027302.1	19059754	19144405	106599513	neuropilin-1a-like	353246	zebrafish	nrp1a	neuropilin 1a	-0.216663	0.327998	-0.660561	0.510287	0.676842	40.6024	-0.0815398	0.0505087	-1.61437	0.106447	0.680613	40.6024	-0.0491717	0.050734	-0.969205	0.332443	0.99998	NA	NA	NA	NA	NA	NA	0.0919666	0.0814393	0.0105273	0.0613726	0.0447608	0.0166118	-0.175956	0.131656	0.181393	-1.33648	0.182681	-0.081	-0.0860339	0.130321	0.509145	-0.66017	0.509789	-0.045	-0.0940924	0.102409	0.358203	-0.188185	0.204817	-0.918794	0.359145	-0.087	-0.06849	0.101764	0.500928	-0.13698	0.203527	-0.673031	0.501589	-0.071	NA	NA	NA	NA	NA	NA	NA	NA	NA	NA
LOC106599517	NC_027302.1	18958208	19003812	106599517	enhancer of polycomb homolog 1-like	80314	human	EPC1	enhancer of polycomb homolog 1	-0.0989767	0.329968	-0.299959	0.76478	0.75604	38.2361	0.0364835	0.0466653	0.781811	0.434326	0.883413	38.2361	0.0239773	0.0466765	0.51369	0.607469	0.99998	NA	NA	NA	NA	NA	NA	0.0717221	0.0557055	0.0160166	0.0648997	0.0406472	0.0242525	0.119707	0.1308	0.360091	0.915192	0.361025	0.056	0.0782484	0.130543	0.548902	0.599406	0.549477	0.041	0.050973	0.0826751	0.537534	0.101946	0.16535	0.616546	0.538131	0.047	0.0635471	0.0821498	0.439196	0.127094	0.1643	0.773552	0.439973	0.066	NA	NA	NA	NA	NA	NA	NA	NA	NA	NA
LOC106599520	NC_027302.1	18921796	18938657	106599520	long-chain-fatty-acid--CoA ligase 3-like	2181	human	ACSL3	acyl-CoA synthetase long chain family member 3	-0.0640282	0.195833	-0.326953	0.744331	0.750833	14.5859	0.0605248	0.0782234	0.773743	0.439083	0.883762	14.5859	0.0355147	0.0783276	0.453412	0.650252	0.99998	NA	NA	NA	NA	NA	NA	0.0475901	0.0414783	0.00611184	0.0486057	0.0242369	0.0243689	0.0890801	0.13057	0.495085	0.682243	0.495755	0.041	0.0465587	0.13018	0.720607	0.357648	0.720926	0.024	0.018237	0.0835696	0.827254	0.036474	0.167139	0.218225	0.827443	0.017	0.027696	0.0830023	0.738623	0.0553921	0.166005	0.333678	0.73892	0.029	NA	NA	NA	NA	NA	NA	NA	NA	NA	NA
LOC106599530	NC_027302.1	17924234	18050113	106599530	glypican-1-like	2817	human	GPC1	glypican 1	-0.11467	0.230344	-0.49782	0.619614	0.715297	30.9925	0.000119916	0.0662828	0.00180916	0.998556	0.999581	30.9925	-0.0171806	0.0662634	-0.259278	0.795421	0.99998	NA	NA	NA	NA	NA	NA	0.0462042	0.00903953	0.0371646	0.0598601	0.0334812	0.0263789	-0.0193895	0.130266	0.881675	-0.148846	0.881802	-0.009	-0.0643056	0.130197	0.621369	-0.493911	0.621829	-0.033	0.10074	0.0911148	0.268881	0.201481	0.18223	1.10564	0.270012	0.093	0.0654816	0.0862081	0.447508	0.130963	0.172416	0.759576	0.448269	0.068	NA	NA	NA	NA	NA	NA	NA	NA	NA	NA
LOC106599535	NC_027302.1	17579322	17605608	106599535	PERQ amino acid-rich with GYF domain-containing protein 2-like	26058	human	GIGYF2	PERQ amino acid-rich with GYF domain-containing protein 2	0.0348775	0.422181	0.0826128	0.934311	0.787458	76.7152	0.0886225	0.0400375	2.21348	0.0268643	0.51667	76.7152	0.0817898	0.040075	2.04092	0.0412589	0.99998	NA	NA	grey	0	NA	NA	0.138219	0.127823	0.0103956	0.127842	0.126316	0.00152661	0.280565	0.134681	0.0372348	2.08318	0.0383115	0.128	0.246408	0.133265	0.0644562	1.84901	0.0657068	0.127	0.00248232	0.0893525	0.977837	0.00496464	0.178705	0.0277812	0.97786	0.002	-0.0266022	0.0862371	0.757719	-0.0532045	0.172474	-0.308478	0.757992	-0.027	NA	NA	NA	NA	NA	NA	NA	NA	NA	NA
LOC106599544	NC_027302.1	17544797	17552486	106599544	G-protein coupled receptor 55-like	9290	human	GPR55	G protein-coupled receptor 55	0.0452631	0.194005	0.233309	0.815959	0.765267	15.7035	-0.0186361	0.0984914	-0.189215	0.849924	0.982537	15.7035	0.00577731	0.09839	0.0587185	0.953176	0.99998	NA	NA	NA	NA	NA	NA	0.0620178	0.0377487	0.0242691	0.0805165	0.0443514	0.0361651	0.0810632	0.130518	0.534541	0.62109	0.53514	0.038	0.0852933	0.130405	0.51307	0.654065	0.513707	0.044	-0.157589	0.0974436	0.105828	-0.315178	0.194887	-1.61723	0.107169	-0.145	-0.172875	0.101685	0.0891117	-0.34575	0.20337	-1.7001	0.0904347	-0.178	NA	NA	NA	NA	NA	NA	NA	NA	NA	NA
LOC106599547	NC_027302.1	17527366	17535070	106599547	integral membrane protein 2C-like	81618	human	ITM2C	integral membrane protein 2C	0.398797	0.336732	1.18431	0.238865	0.531144	87.4396	0.0623964	0.0481292	1.29644	0.194826	0.763115	87.4396	0.0428535	0.048165	0.889722	0.373615	0.99998	NA	NA	NA	NA	NA	NA	0.0882954	0.0725449	0.0157505	0.0712916	0.0505545	0.0207371	0.156748	0.131642	0.233764	1.19072	0.234961	0.073	0.0972351	0.130466	0.456095	0.745292	0.456837	0.051	0.00606823	0.0892118	0.945769	0.0121365	0.178424	0.0680205	0.945827	0.006	0.0116401	0.0881611	0.894959	0.0232802	0.176322	0.132032	0.895072	0.012	NA	NA	NA	NA	NA	NA	NA	NA	NA	NA
LOC106599566	NC_027300.1	28286433	28316583	106599566	protein LBH-like	81606	human	LBH	limb bud and heart development	-0.179239	0.139273	-1.28696	0.200833	0.505851	87.138	-0.114281	0.113297	-1.00868	0.313126	0.8278	87.138	-0.0348313	0.113437	-0.307053	0.758803	0.99998	NA	NA	NA	NA	NA	NA	0.051002	0.0358041	0.0151979	0.0409244	0.00524659	0.0356778	-0.0769883	0.130677	0.555761	-0.589149	0.556325	-0.036	-0.0100692	0.13002	0.93827	-0.0774439	0.938336	-0.005	-0.0941745	0.0977766	0.335467	-0.188349	0.195553	-0.96316	0.336457	-0.087	-0.0303548	0.0969911	0.754308	-0.0607095	0.193982	-0.312964	0.754585	-0.032	NA	NA	NA	NA	NA	NA	NA	NA	NA	NA
LOC106599567	NC_027302.1	17049323	17077147	106599567	UBX domain-containing protein 7-like	26043	human	UBXN7	UBX domain protein 7	0.14051	0.261087	0.538175	0.591554	0.707179	20.0589	0.0146594	0.0654508	0.223976	0.822776	0.978998	20.0589	0.0155751	0.0654635	0.237921	0.811943	0.99998	NA	NA	NA	NA	NA	NA	0.0699051	0.0242751	0.04563	0.0987338	0.0503642	0.0483696	0.0520604	0.130282	0.689453	0.399597	0.689815	0.024	0.0969604	0.130582	0.457771	0.742522	0.458509	0.05	0.00750754	0.0903591	0.933783	0.0150151	0.180718	0.0830856	0.933854	0.007	-0.0794427	0.0939416	0.397742	-0.158885	0.187883	-0.84566	0.398603	-0.082	NA	NA	NA	NA	NA	NA	NA	NA	NA	NA
LOC106599578	NC_027302.1	16906849	16986737	106599578	thymocyte selection-associated high mobility group box protein TOX-like	9760	human	TOX	thymocyte selection associated high mobility group box	0.44547	0.216588	2.05676	0.0420967	0.301724	28.6176	0.066264	0.0726278	0.912378	0.36157	0.8549	28.6176	0.0564085	0.0726364	0.776588	0.437402	0.99998	NA	NA	NA	NA	NA	NA	0.0713701	0.0671431	0.00422699	0.066673	0.0616789	0.00499416	0.14443	0.130986	0.270184	1.10264	0.271307	0.067	0.118963	0.130905	0.363468	0.908776	0.364395	0.062	0.0462676	0.0937652	0.621701	0.0925352	0.18753	0.493441	0.622161	0.043	0.0411584	0.0930732	0.658333	0.0823168	0.186146	0.442215	0.65874	0.043	NA	NA	NA	NA	NA	NA	NA	NA	NA	NA
LOC106599584	NC_027302.1	16809120	16822857	106599584	ras-related protein Rab-2A	5862	human	RAB2A	RAB2A, member RAS oncogene family	-0.431268	0.578675	-0.745268	0.457714	0.654783	208.903	-0.0101438	0.0267587	-0.379085	0.704625	0.95684	208.903	-0.0102533	0.0267544	-0.383239	0.701542	0.99998	NA	NA	NA	NA	NA	NA	0.0706678	0.0538819	0.0167859	0.0744433	0.056681	0.0177623	-0.116002	0.13095	0.375699	-0.885849	0.376601	-0.054	-0.109053	0.130529	0.403453	-0.83547	0.404298	-0.057	0.0394295	0.0961606	0.681778	0.0788591	0.192321	0.410038	0.682151	0.037	0.0826795	0.0961431	0.38981	0.165359	0.192286	0.859962	0.390686	0.086	NA	NA	NA	NA	NA	NA	NA	NA	NA	NA
LOC106599591	NC_027300.1	28359291	28366050	106599591	uncharacterized LOC106599591	NA	NA	NA	NA	-0.263932	0.198215	-1.33155	0.185787	0.493944	24.4645	-0.0277179	0.0711037	-0.389824	0.696667	0.956014	24.4645	0.0385962	0.0710786	0.543007	0.587125	0.99998	NA	NA	NA	NA	NA	NA	0.0822803	0.0409264	0.0413539	0.0881801	0.00717836	0.0810017	-0.0880519	0.130788	0.500793	-0.673242	0.501452	-0.041	0.0137803	0.130056	0.915616	0.105957	0.915706	0.007	0.187646	0.103499	0.0698295	0.375292	0.206999	1.81302	0.0711053	0.172	0.217575	0.100591	0.0305429	0.43515	0.201181	2.16298	0.0315519	0.222	NA	NA	NA	NA	NA	NA	NA	NA	NA	NA
LOC106599634	NC_027300.1	28374111	28380256	106599634	cell division cycle-associated protein 4-like	55038	human	CDCA4	cell division cycle associated 4	-0.304033	0.260895	-1.16535	0.246421	0.535767	58.3423	0.0424496	0.0566776	0.748966	0.453878	0.888534	58.3423	0.037584	0.0566432	0.663523	0.506996	0.99998	NA	NA	NA	NA	NA	NA	0.113798	0.0149585	0.0988391	0.0930692	0.0107805	0.0822887	0.032065	0.130197	0.805465	0.246281	0.805679	0.015	0.0206995	0.130087	0.873574	0.15912	0.87371	0.011	0.188593	0.0972363	0.052436	0.377187	0.194473	1.93954	0.0536329	0.173	0.130455	0.0864834	0.131442	0.26091	0.172967	1.50844	0.132785	0.135	NA	NA	NA	NA	NA	NA	NA	NA	NA	NA
LOC106599662	NC_027302.1	27195096	27215723	106599662	vacuolar protein sorting-associated protein 4B	9525	human	VPS4B	vacuolar protein sorting 4 homolog B	-0.0884871	0.390883	-0.226377	0.821332	0.766386	522.507	-0.043192	0.0408389	-1.05762	0.290229	0.81731	522.507	-0.0142228	0.0408963	-0.347776	0.728008	0.99998	NA	NA	NA	NA	NA	NA	0.120229	0.0998673	0.0203621	0.0703356	0.0516203	0.0187153	-0.218677	0.133927	0.10251	-1.63281	0.103843	-0.101	-0.0992116	0.130409	0.446793	-0.760772	0.447553	-0.052	0.152131	0.108277	0.160016	0.304262	0.216554	1.40502	0.161337	0.139	0.0713228	0.092363	0.439995	0.142646	0.184726	0.772201	0.440771	0.074	NA	NA	NA	NA	NA	NA	NA	NA	NA	NA
LOC106599664	NC_027302.1	27217656	27332111	106599664	laminin subunit alpha-3-like	3909	human	LAMA3	laminin subunit alpha 3	0.05267	0.239619	0.219807	0.826432	0.767994	244.404	-0.00765428	0.0655658	-0.116742	0.907065	0.989601	244.404	-0.0244926	0.0655196	-0.373821	0.708538	0.99998	NA	NA	NA	NA	NA	NA	0.069729	0.0329008	0.0368283	0.0639703	0.0448449	0.0191254	-0.0706223	0.130431	0.588196	-0.541453	0.588706	-0.033	-0.0862354	0.130391	0.508381	-0.661361	0.509026	-0.045	0.118328	0.0978317	0.226467	0.236657	0.195663	1.20951	0.227683	0.11	0.0760913	0.0946865	0.421621	0.152183	0.189373	0.803613	0.422433	0.079	NA	NA	NA	NA	NA	NA	NA	NA	NA	NA
LOC106599670	NW_012436683.1	7	1475	106599670	collagen alpha-3(VI) chain-like	1293	human	COL6A3	collagen type VI alpha 3 chain	0.142218	0.160729	0.884832	0.378195	0.617461	23.5027	0.0849707	0.104158	0.815788	0.414622	0.877063	23.5027	0.0231944	0.104206	0.222581	0.823861	0.99998	NA	NA	NA	NA	NA	NA	0.0829628	0.0797212	0.00324164	0.0746235	0.0616704	0.0129531	0.172002	0.131641	0.19135	1.3066	0.192622	0.08	0.119071	0.131094	0.363724	0.908291	0.364651	0.062	-0.0275449	0.0831108	0.740324	-0.0550899	0.166222	-0.331424	0.74062	-0.025	-0.0246551	0.0828372	0.765983	-0.0493102	0.165674	-0.297633	0.766246	-0.026	NA	NA	NA	NA	NA	NA	NA	NA	NA	NA
LOC106599671	NC_027302.1	27338063	27360547	106599671	tetratricopeptide repeat protein 39C-like	125488	human	TTC39C	tetratricopeptide repeat domain 39C	0.314475	0.344165	0.913733	0.362874	0.611104	60.6124	0.114909	0.0460325	2.49625	0.0125515	0.458719	60.6124	0.0726714	0.0463717	1.56715	0.11708	0.99998	NA	NA	NA	NA	NA	NA	0.14593	0.144007	0.0019225	0.105955	0.102843	0.00311182	0.316447	0.135118	0.0191799	2.34202	0.0200124	0.144	0.199478	0.132073	0.13095	1.51037	0.132288	0.103	0.0754382	0.095784	0.430939	0.150876	0.191568	0.787586	0.431732	0.069	0.0621676	0.0914298	0.496537	0.124335	0.18286	0.679949	0.497206	0.064	NA	NA	NA	NA	NA	NA	NA	NA	NA	NA
LOC106599680	NC_027302.1	27489074	27635467	106599680	zinc finger protein 521-like	25925	human	ZNF521	zinc finger protein 521	0.21718	0.339698	0.639334	0.523947	0.681145	68.0525	0.00708468	0.048653	0.145617	0.884224	0.986601	68.0525	-0.00591988	0.0486384	-0.121712	0.903127	0.99998	NA	NA	NA	NA	NA	NA	0.0666791	0.022943	0.0437361	0.0686184	0.000127804	0.0684906	0.049204	0.130275	0.705659	0.377693	0.705998	0.023	-0.000245301	0.130029	0.998495	-0.00188652	0.998496	0	-0.0228108	0.0952786	0.810787	-0.0456216	0.190557	-0.239411	0.810995	-0.021	-0.094414	0.0978132	0.334421	-0.188828	0.195626	-0.965248	0.335413	-0.098	NA	NA	NA	NA	NA	NA	NA	NA	NA	NA
LOC106599691	NC_027302.1	27740136	27753766	106599691	proteasome subunit alpha type-7	143471	human	PSMA8	proteasome subunit alpha 8	1.24422	0.38722	3.2132	0.00172652	0.103364	98.6754	0.0183516	0.0380446	0.482369	0.629544	0.937186	98.6754	-0.0017298	0.0380623	-0.0454465	0.963751	0.99998	NA	NA	NA	NA	NA	NA	0.0528611	0.00579902	0.0470621	0.0521897	0.0244497	0.0277399	0.0124325	0.130196	0.923925	0.0954906	0.924006	0.006	-0.0469378	0.130095	0.718251	-0.360797	0.718574	-0.024	0.155856	0.098874	0.114954	0.311712	0.197748	1.57631	0.1163	0.144	0.114809	0.0944144	0.223982	0.229617	0.188829	1.21601	0.225202	0.119	NA	NA	NA	NA	NA	NA	NA	NA	NA	NA
LOC106599692	NC_027302.1	27806481	27826487	106599692	BTB/POZ domain-containing protein KCTD1	284252	human	KCTD1	potassium channel tetramerization domain containing 1	0.304148	0.216066	1.40766	0.162076	0.470392	27.2355	-0.0178388	0.0674646	-0.264417	0.791459	0.973391	27.2355	-0.0249325	0.0674815	-0.369472	0.711776	0.99998	NA	NA	NA	NA	brown	3	0.0953009	0.0475197	0.0477812	0.0822943	0.0673298	0.0149645	-0.102292	0.130891	0.434507	-0.781502	0.43529	-0.048	-0.129641	0.130717	0.32131	-0.991769	0.322326	-0.067	0.257903	0.113992	0.0236689	0.515807	0.227985	2.26246	0.0245828	0.234	0.175762	0.103709	0.0901216	0.351524	0.207419	1.69476	0.0914463	0.18	NA	NA	NA	NA	NA	NA	NA	NA	NA	NA
LOC106599706	NC_027302.1	28172770	28257076	106599706	cadherin-2-like	1000	human	CDH2	cadherin 2	0.294047	0.292438	1.0055	0.316882	0.584471	30.0934	-0.0499564	0.0556294	-0.898021	0.369174	0.85952	30.0934	-0.0156463	0.0557628	-0.280587	0.779027	0.99998	NA	NA	NA	NA	NA	NA	0.0627521	0.0355964	0.0271557	0.0604596	0.00268193	0.0577777	-0.0764957	0.130588	0.558024	-0.585778	0.558584	-0.036	-0.00514741	0.130025	0.968422	-0.0395878	0.968455	-0.003	0.126678	0.107814	0.240007	0.253357	0.215628	1.17497	0.241196	0.117	0.0131874	0.101296	0.896418	0.0263748	0.202591	0.130187	0.89653	0.014	NA	NA	NA	NA	NA	NA	NA	NA	NA	NA
LOC106599708	NC_027302.1	28537505	28552625	106599708	desmocollin-2-like	1824	human	DSC2	desmocollin 2	-0.137046	0.223641	-0.612793	0.54129	0.687796	159.834	-0.0342347	0.0741546	-0.461667	0.64432	0.941534	159.834	-0.051104	0.0740784	-0.689864	0.49028	0.99998	NA	NA	NA	NA	NA	NA	0.0865338	0.0100973	0.0764365	0.0916944	0.0352623	0.0564322	-0.0216471	0.130198	0.86795	-0.166263	0.868092	-0.01	-0.0677915	0.130315	0.602916	-0.520212	0.603403	-0.035	-0.059717	0.0955862	0.532138	-0.119434	0.191172	-0.624746	0.532744	-0.056	0.00962504	0.0954883	0.919711	0.0192501	0.190977	0.100798	0.919797	0.01	NA	NA	NA	NA	NA	NA	NA	NA	NA	NA
LOC106599711	NC_027302.1	28574253	28582851	106599711	desmoglein-2-like	1829	human	DSG2	desmoglein 2	0.0582745	0.212671	0.274012	0.784594	0.758479	385.604	-0.0409902	0.0727202	-0.56367	0.572979	0.920625	385.604	-0.0577942	0.0726307	-0.795726	0.426191	0.99998	NA	NA	NA	NA	NA	NA	0.0838391	0.0566779	0.0271612	0.109136	0.0698251	0.0393105	-0.121915	0.130901	0.351672	-0.931351	0.352624	-0.057	-0.134812	0.131132	0.303919	-1.02806	0.304972	-0.07	0.109825	0.0880914	0.212501	0.21965	0.176183	1.24672	0.213742	0.101	0.103565	0.0859756	0.228365	0.207129	0.171951	1.20458	0.229577	0.107	NA	NA	NA	NA	NA	NA	NA	NA	NA	NA
LOC106599714	NC_027302.1	28592828	28649970	106599714	solute carrier family 22 member 23-like	63027	human	SLC22A23	solute carrier family 22 member 23	0.300344	0.244105	1.23039	0.221201	0.519271	16.7035	-0.0892045	0.0603088	-1.47913	0.139106	0.723435	16.7035	-0.06045	0.0605192	-0.998856	0.317864	0.99998	NA	NA	NA	NA	NA	NA	0.101759	0.0809433	0.020816	0.0886165	0.0610659	0.0275505	-0.175085	0.131902	0.184382	-1.32738	0.185665	-0.081	-0.117636	0.13075	0.368282	-0.899697	0.369199	-0.061	0.0901739	0.091301	0.323322	0.180348	0.182602	0.987655	0.324337	0.083	0.113205	0.0905923	0.211442	0.22641	0.181185	1.24961	0.212685	0.117	NA	NA	NA	NA	NA	NA	NA	NA	NA	NA
LOC106599718	NC_027300.1	28481693	28506141	106599718	cell division cycle 5-like protein	988	human	CDC5L	cell division cycle 5 like	0.0220997	0.46506	0.0475201	0.962186	0.79391	270.751	0.0366023	0.0340971	1.07347	0.283058	0.813158	270.751	0.00928919	0.034141	0.272083	0.785558	0.99998	NA	NA	NA	NA	NA	NA	0.0599098	0.0181875	0.0417223	0.0606681	0.020264	0.0404042	0.0390261	0.130332	0.764607	0.299436	0.764871	0.018	-0.0389177	0.130134	0.764896	-0.299058	0.765159	-0.02	0.145388	0.0996181	0.144439	0.290777	0.199236	1.45946	0.145775	0.134	0.126735	0.0947602	0.181084	0.253469	0.18952	1.33743	0.182377	0.131	NA	NA	NA	NA	NA	NA	NA	NA	NA	NA
LOC106599719	NC_027302.1	28673311	28695794	106599719	desmoplakin-like	1832	human	DSP	desmoplakin	-0.432187	0.294327	-1.46839	0.144878	0.451843	173.999	-0.0597361	0.0520064	-1.14863	0.250708	0.792702	173.999	-0.0896978	0.0518147	-1.73113	0.083429	0.99998	NA	NA	NA	NA	NA	NA	0.0746489	0.0718725	0.00277643	0.120953	0.120882	7.0932e-05	-0.155282	0.131611	0.238059	-1.17985	0.239247	-0.072	-0.235086	0.132687	0.0764404	-1.77172	0.0777308	-0.121	0.0643349	0.0939185	0.493339	0.12867	0.187837	0.685008	0.494014	0.06	0.0859033	0.0953838	0.367798	0.171807	0.190768	0.900606	0.36872	0.088	NA	NA	NA	NA	NA	NA	NA	NA	NA	NA
LOC106599720	NC_027302.1	28708491	28784232	106599720	tensin-3-like	64759	human	TNS3	tensin 3	-0.348331	0.192159	-1.81272	0.072627	0.35817	12.9014	0.0207873	0.0810817	0.256375	0.797661	0.973572	12.9014	0.0199147	0.0810445	0.245726	0.805894	0.99998	NA	NA	NA	NA	NA	NA	0.0576169	0.0256206	0.0319963	0.0465944	0.00902336	0.037571	0.0549481	0.130293	0.673224	0.421727	0.673608	0.026	0.0173223	0.130058	0.894044	0.133188	0.894158	0.009	0.105514	0.0947218	0.265308	0.211027	0.189444	1.11393	0.266446	0.098	0.0545462	0.0901353	0.545074	0.109092	0.180271	0.605158	0.545658	0.057	NA	NA	NA	NA	NA	NA	NA	NA	NA	NA
LOC106599723	NC_027302.1	28929929	28938058	106599723	NAD-dependent protein deacylase sirtuin-5, mitochondrial-like	23408	human	SIRT5	sirtuin 5	0.701112	0.348364	2.01258	0.0466242	0.310699	105.753	-0.0137226	0.0478214	-0.286955	0.774147	0.97095	105.753	0.0342038	0.0477479	0.716342	0.47378	0.99998	NA	NA	NA	NA	NA	NA	0.0545198	0.020901	0.0336188	0.0707876	0.0548619	0.0159257	-0.0448571	0.130368	0.730785	-0.344081	0.731092	-0.021	0.105689	0.130714	0.418771	0.808555	0.419585	0.055	0.0239974	0.0856218	0.779269	0.0479948	0.171244	0.280272	0.779515	0.022	-0.0446498	0.0865172	0.605798	-0.0892997	0.173034	-0.51608	0.606284	-0.046	NA	NA	NA	NA	NA	NA	NA	NA	NA	NA
LOC106599725	NC_027302.1	28938283	29022180	106599725	phosphatase and actin regulator 1-like	221692	human	PHACTR1	phosphatase and actin regulator 1	-0.0948656	0.227046	-0.417825	0.676897	0.729546	13.5896	0.0223621	0.0685272	0.326325	0.744179	0.965297	13.5896	0.0636651	0.0683125	0.931968	0.351353	0.99998	NA	NA	NA	NA	NA	NA	0.0663251	0.0178839	0.0484412	0.0881738	0.0490822	0.0390916	0.0383243	0.130176	0.768449	0.294405	0.768707	0.018	0.0947201	0.130972	0.469552	0.723208	0.470268	0.049	0.0349179	0.0741509	0.63771	0.0698357	0.148302	0.470903	0.638147	0.033	0.0573697	0.0737361	0.436545	0.114739	0.147472	0.778041	0.437328	0.059	NA	NA	NA	NA	NA	NA	NA	NA	NA	NA
LOC106599727	NC_027302.1	29025135	29108308	106599727	PH domain leucine-rich repeat-containing protein phosphatase 1-like	23239	human	PHLPP1	PH domain and leucine rich repeat protein phosphatase 1	0.0767657	0.198844	0.38606	0.700205	0.73639	13.6832	0.0853312	0.0766769	1.11287	0.265766	0.801238	13.6832	0.0560613	0.0767472	0.730467	0.465105	0.99998	NA	NA	NA	NA	NA	NA	0.078612	0.0733061	0.00530597	0.0721787	0.045005	0.0271737	0.157943	0.131342	0.229156	1.20254	0.230361	0.073	0.0866645	0.130605	0.506972	0.663561	0.507619	0.045	0.0296124	0.0843073	0.725406	0.0592248	0.168615	0.351243	0.72572	0.027	0.0405957	0.0833969	0.626416	0.0811914	0.166794	0.486777	0.62687	0.042	NA	NA	NA	NA	NA	NA	NA	NA	NA	NA
LOC106599739	NC_027302.1	29438902	29440583	106599739	forkhead box protein Q1-like	94234	human	FOXQ1	forkhead box Q1	-0.085426	0.153851	-0.555253	0.57986	0.703036	22.1372	0.173354	0.10413	1.66479	0.0959539	0.663423	22.1372	0.0752705	0.10455	0.719948	0.471557	0.99998	NA	NA	NA	NA	NA	NA	0.104836	0.0999457	0.00489053	0.0849219	0.0715633	0.0133586	0.216535	0.132507	0.102228	1.63415	0.103561	0.1	0.138394	0.131391	0.292204	1.0533	0.293281	0.072	-0.0118615	0.0862623	0.890632	-0.023723	0.172525	-0.137505	0.89075	-0.011	-0.0508574	0.0876329	0.561681	-0.101715	0.175266	-0.580346	0.562237	-0.053	NA	NA	NA	NA	NA	NA	NA	NA	NA	NA
LOC106599747	NC_027302.1	29851263	29855623	106599747	ranBP-type and C3HC4-type zinc finger-containing protein 1-like	10616	human	RBCK1	RANBP2-type and C3HC4-type zinc finger containing 1	1.19896	0.3602	3.3286	0.00119113	0.0897296	65.6763	0.00970163	0.0411789	0.235597	0.813745	0.976985	65.6763	-0.00573895	0.0411665	-0.139408	0.889127	0.99998	NA	NA	NA	NA	blue	2	0.130502	0.0139662	0.116536	0.132931	0.00515586	0.127775	-0.0299606	0.13029	0.818128	-0.229953	0.818327	-0.014	-0.00989569	0.130027	0.939336	-0.0761046	0.9394	-0.005	0.308921	0.121387	0.0109303	0.617841	0.242774	2.54492	0.0115711	0.279	0.0778035	0.0889401	0.381691	0.155607	0.17788	0.874786	0.382584	0.081	NA	NA	NA	NA	NA	NA	NA	NA	NA	NA
LOC106599750	NC_027302.1	29869372	29885217	106599750	cAMP-dependent protein kinase catalytic subunit beta-like	5567	human	PRKACB	protein kinase cAMP-activated catalytic subunit beta	-0.159898	0.511797	-0.312425	0.755315	0.753808	63.499	0.0011525	0.0327816	0.0351569	0.971955	0.998099	63.499	0.0204819	0.0327278	0.625826	0.531429	0.99998	NA	NA	NA	NA	NA	NA	0.057077	0.00795026	0.0491268	0.0540957	0.0111674	0.0429283	-0.0170489	0.130232	0.895845	-0.130912	0.895956	-0.008	0.0214378	0.130058	0.869076	0.164832	0.869217	0.011	-0.00631934	0.0911349	0.944719	-0.0126387	0.18227	-0.0693405	0.944778	-0.006	-0.0116103	0.0911942	0.898692	-0.0232207	0.182388	-0.127314	0.898801	-0.012	NA	NA	NA	NA	NA	NA	NA	NA	NA	NA
LOC106599757	NC_027302.1	29947788	30072616	106599757	adhesion G protein-coupled receptor L2-like	23266	human	ADGRL2	adhesion G protein-coupled receptor L2	0.456772	0.245324	1.86191	0.0653089	0.346529	41.2898	-0.0261218	0.0631199	-0.413844	0.678988	0.95085	41.2898	0.00177134	0.0631504	0.0280495	0.977623	0.99998	NA	NA	NA	NA	NA	NA	0.0577162	0.0302931	0.0274231	0.0512597	0.00663029	0.0446294	-0.065057	0.130474	0.618046	-0.498622	0.61851	-0.03	0.0127275	0.130047	0.922037	0.0978682	0.92212	0.007	0.201748	0.118078	0.0875241	0.403497	0.236156	1.70861	0.0888444	0.186	0.105298	0.111635	0.345563	0.210595	0.22327	0.94323	0.346532	0.109	NA	NA	NA	NA	NA	NA	NA	NA	NA	NA
LOC106599764	NC_027302.1	30195311	30220306	106599764	EF-hand calcium-binding domain-containing protein 14-like	9813	human	EFCAB14	EF-hand calcium binding domain 14	0.0185291	0.223408	0.0829383	0.934053	0.787458	14.31	0.104258	0.0745424	1.39863	0.161923	0.735071	14.31	0.0103124	0.0747999	0.137867	0.890345	0.99998	NA	NA	NA	NA	NA	NA	0.106858	0.102389	0.00446861	0.0740492	0.0432823	0.0307668	0.221493	0.132173	0.0937802	1.67579	0.0951045	0.102	0.0832865	0.130474	0.523255	0.638336	0.523874	0.043	0.0335914	0.098267	0.732472	0.0671829	0.196534	0.341839	0.732778	0.031	-0.0626083	0.09775	0.521851	-0.125217	0.1955	-0.640495	0.522475	-0.065	NA	NA	NA	NA	NA	NA	NA	NA	NA	NA
LOC106599769	NC_027302.1	30236625	30243543	106599769	serine/arginine-rich splicing factor 11-like	9295	human	SRSF11	serine and arginine rich splicing factor 11	-0.703969	0.534163	-1.31789	0.190303	0.497258	134.125	0.00145656	0.0305277	0.0477129	0.961945	0.997627	134.125	0.00970957	0.0305098	0.318244	0.7503	0.99998	NA	NA	NA	NA	NA	NA	0.0534203	0.000900923	0.0525193	0.055581	0.0157238	0.0398573	-0.00193173	0.13021	0.988163	-0.0148355	0.988176	-0.001	0.0301891	0.130084	0.816481	0.232074	0.816682	0.016	-0.0969365	0.0981242	0.323203	-0.193873	0.196248	-0.987896	0.32422	-0.09	-0.0355556	0.0972857	0.714756	-0.0711111	0.194571	-0.365476	0.715085	-0.037	NA	NA	NA	NA	NA	NA	NA	NA	NA	NA
LOC106599770	NW_012447789.1	8	1265	106599770	keratin, type I cytoskeletal 13-like	3860	human	KRT13	keratin 13	0.0162198	0.0921733	0.17597	0.860644	0.775378	27.8243	-0.0201691	0.164751	-0.122421	0.902565	0.988443	27.8243	-0.0167691	0.164667	-0.101836	0.918887	0.99998	NA	NA	NA	NA	NA	NA	0.038027	0.026254	0.0117729	0.0448836	0.00858474	0.0362989	0.0562927	0.130257	0.665622	0.432165	0.666016	0.026	0.0164805	0.130059	0.899166	0.126715	0.899274	0.009	-0.0495082	0.10065	0.622803	-0.0990163	0.201301	-0.491882	0.623262	-0.046	0.00367239	0.100257	0.97078	0.00734478	0.200515	0.0366296	0.970811	0.004	NA	NA	NA	NA	NA	NA	NA	NA	NA	NA
LOC106599772	NC_027302.1	30221746	30224060	106599772	zinc finger protein 830-like	91603	human	ZNF830	zinc finger protein 830	0.353025	0.206423	1.7102	0.090074	0.381696	14.4893	0.157104	0.0741977	2.11738	0.0342279	0.540704	14.4893	0.185975	0.0736062	2.52662	0.0115165	0.99998	NA	NA	grey	0	NA	NA	0.125917	0.12316	0.0027569	0.147822	0.147714	0.000108096	0.268581	0.133935	0.0449299	2.00531	0.0460718	0.123	0.292279	0.135757	0.0313219	2.15296	0.0323359	0.149	0.113352	0.085857	0.186753	0.226705	0.171714	1.32025	0.188037	0.103	0.0658822	0.0854887	0.440912	0.131764	0.170977	0.770654	0.441686	0.067	NA	NA	NA	NA	NA	NA	NA	NA	NA	NA
LOC106599774	NC_027302.1	30262616	30266493	106599774	RING finger protein 11-like	26994	human	RNF11	ring finger protein 11	0.351743	0.199821	1.76029	0.0811642	0.372377	11.0325	-0.12868	0.0745597	-1.72587	0.0843711	0.652577	11.0325	-0.13481	0.0747585	-1.80327	0.0713463	0.99998	NA	NA	NA	NA	NA	NA	0.10571	0.104925	0.000784813	0.14771	0.147208	0.000501834	-0.228953	0.133437	0.0861963	-1.71581	0.0875087	-0.105	-0.288442	0.134238	0.0316562	-2.14872	0.0326741	-0.147	0.0862865	0.099018	0.383524	0.172573	0.198036	0.871422	0.384413	0.079	0.125436	0.103311	0.224685	0.250873	0.206622	1.21416	0.225904	0.127	NA	NA	NA	NA	NA	NA	NA	NA	NA	NA
LOC106599798	NC_027302.1	30547239	30565036	106599798	microtubule-associated protein RP/EB family member 2-like	10982	human	MAPRE2	microtubule associated protein RP/EB family member 2	-0.105986	0.314627	-0.336863	0.736868	0.748272	26.223	0.0540766	0.0521796	1.03636	0.300037	0.820638	26.223	0.0287935	0.0521866	0.551743	0.581125	0.99998	NA	NA	NA	NA	NA	NA	0.087856	0.0845998	0.00325612	0.0635482	0.0373284	0.0262198	0.182587	0.131636	0.165423	1.38706	0.166732	0.084	0.0717829	0.130364	0.581885	0.550633	0.582406	0.037	0.0501511	0.0920777	0.585987	0.100302	0.184155	0.544661	0.586503	0.046	-0.00429812	0.0911179	0.962377	-0.00859624	0.182236	-0.047171	0.962417	-0.004	NA	NA	NA	NA	NA	NA	NA	NA	NA	NA
LOC106599822	NC_027302.1	30985375	31005238	106599822	RB1-inducible coiled-coil protein 1-like	9821	human	RB1CC1	RB1 inducible coiled-coil 1	-0.955051	0.425366	-2.24525	0.0267703	0.25981	69.3921	-0.0703827	0.0354265	-1.98672	0.0469532	0.576512	69.3921	-0.0621379	0.0355316	-1.74881	0.0803244	0.99998	NA	NA	NA	NA	NA	NA	0.106473	0.0982531	0.00822012	0.106613	0.0882325	0.018381	-0.214263	0.133303	0.10798	-1.60734	0.109317	-0.099	-0.17054	0.131508	0.194699	-1.2968	0.195965	-0.088	-0.0260899	0.0861069	0.761894	-0.0521799	0.172214	-0.302995	0.762162	-0.024	-0.0312915	0.0850722	0.713005	-0.0625831	0.170144	-0.367823	0.713336	-0.032	NA	NA	NA	NA	NA	NA	NA	NA	NA	NA
LOC106599824	NC_027302.1	31041221	31260572	106599824	arf-GAP with GTPase, ANK repeat and PH domain-containing protein 3-like	116988	human	AGAP3	ArfGAP with GTPase domain, ankyrin repeat and PH domain 3	0.190503	0.23036	0.82698	0.410055	0.632724	51.7232	0.0892534	0.0695842	1.28267	0.199609	0.764667	51.7232	0.0977382	0.0694851	1.40661	0.159544	0.99998	NA	NA	NA	NA	NA	NA	0.0782016	0.0717743	0.00642734	0.100096	0.0924794	0.00761706	0.154416	0.130988	0.238454	1.17886	0.239641	0.072	0.178979	0.131568	0.173718	1.36035	0.175016	0.093	0.0947219	0.108155	0.381139	0.189444	0.21631	0.875799	0.382033	0.088	0.0681546	0.106868	0.52364	0.136309	0.213736	0.637745	0.52426	0.07	NA	NA	NA	NA	NA	NA	NA	NA	NA	NA
LOC106599847	NC_027302.1	31537084	31553200	106599847	cyclin-dependent-like kinase 5	1020	human	CDK5	cyclin dependent kinase 5	-0.282372	0.354225	-0.797155	0.427094	0.640459	43.828	-0.0265235	0.0441262	-0.601083	0.547784	0.91494	43.828	-0.0290205	0.0441377	-0.657498	0.510861	0.99998	NA	NA	NA	NA	NA	NA	0.0623904	0.0355094	0.0268811	0.0824245	0.0623094	0.0201151	-0.0763662	0.130713	0.559066	-0.58423	0.559624	-0.036	-0.119971	0.130722	0.358745	-0.91776	0.359682	-0.062	-0.0273052	0.0834113	0.743399	-0.0546104	0.166823	-0.327356	0.74369	-0.025	-0.00405368	0.0840599	0.961538	-0.00810737	0.16812	-0.0482237	0.961579	-0.004	NA	NA	NA	NA	NA	NA	NA	NA	NA	NA
LOC106599848	NC_027302.1	31559415	31579331	106599848	autophagy-related protein 9A-like	79065	human	ATG9A	autophagy related 9A	-0.0131464	0.241783	-0.0543724	0.956738	0.793019	17.2268	-0.101883	0.0641439	-1.58835	0.112208	0.686953	17.2268	-0.0748239	0.0643314	-1.1631	0.244788	0.99998	NA	NA	NA	NA	NA	NA	0.0918184	0.0907741	0.00104428	0.0702134	0.058181	0.0120324	-0.198704	0.133842	0.137647	-1.48461	0.138981	-0.092	-0.111933	0.130638	0.391546	-0.856816	0.392416	-0.058	0.0436654	0.0896776	0.626318	0.0873308	0.179355	0.486915	0.626772	0.04	-0.0438885	0.0822304	0.593531	-0.087777	0.164461	-0.533726	0.594036	-0.046	NA	NA	NA	NA	NA	NA	NA	NA	NA	NA
LOC106599867	NC_027302.1	31715820	31759640	106599867	multiple myeloma tumor-associated protein 2 homolog	100260090	wine grape	LOC100260090	multiple myeloma tumor-associated protein 2 homolog	0.216118	0.285258	0.757622	0.450312	0.651377	24.0088	-0.0585321	0.0540761	-1.0824	0.279074	0.811194	24.0088	-0.0523262	0.0541201	-0.966853	0.333618	0.99998	NA	NA	NA	NA	NA	NA	0.0822761	0.0655464	0.0167297	0.0916831	0.0674612	0.024222	-0.141569	0.131501	0.281678	-1.07656	0.282777	-0.066	-0.129907	0.130745	0.320422	-0.993591	0.32144	-0.067	0.029508	0.0945348	0.754935	0.059016	0.18907	0.312139	0.755212	0.027	0.044879	0.0936926	0.631937	0.089758	0.187385	0.479002	0.632382	0.047	NA	NA	NA	NA	NA	NA	NA	NA	NA	NA
LOC106599871	NC_027302.1	31760777	31766071	106599871	ADP-ribosylation factor 1	375	human	ARF1	ADP ribosylation factor 1	0.228682	0.290346	0.787616	0.432631	0.642132	92.9167	-0.00275277	0.0518497	-0.0530914	0.957659	0.997442	92.9167	0.0027557	0.0518277	0.0531705	0.957596	0.99998	NA	NA	NA	NA	NA	NA	0.0844053	0.0212007	0.0632046	0.081782	0.00907461	0.0727074	-0.045527	0.130448	0.727086	-0.349005	0.727397	-0.021	-0.0174153	0.130019	0.893447	-0.133944	0.893561	-0.009	0.163394	0.0960168	0.0888081	0.326787	0.192034	1.70172	0.0901306	0.15	0.139523	0.0903338	0.122461	0.279045	0.180668	1.54452	0.123807	0.144	NA	NA	NA	NA	NA	NA	NA	NA	NA	NA
LOC106599874	NC_027302.1	31876640	31907574	106599874	protein Wnt-9a-like	7483	human	WNT9A	Wnt family member 9A	-0.172585	0.302842	-0.569884	0.569929	0.699425	52.3302	-0.0330306	0.0466217	-0.70848	0.478647	0.899461	52.3302	-0.00960875	0.0466656	-0.205906	0.836864	0.99998	NA	NA	NA	NA	brown	3	0.105423	0.0769766	0.0284463	0.107762	0.0676331	0.0401291	-0.166408	0.131722	0.206472	-1.26333	0.207719	-0.077	-0.130266	0.130756	0.319128	-0.996252	0.320148	-0.068	0.344432	0.125234	0.0059538	0.688863	0.250467	2.75031	0.00641717	0.308	0.301416	0.113472	0.00790042	0.602832	0.226944	2.6563	0.00844157	0.302	NA	NA	NA	NA	NA	NA	NA	NA	NA	NA
LOC106599880	NC_027302.1	32102205	32108202	106599880	synaptosomal-associated protein 47-like	116841	human	SNAP47	synaptosome associated protein 47	-0.148723	0.404405	-0.367759	0.713766	0.741052	63.7811	-0.0143872	0.0429336	-0.335104	0.737547	0.963257	63.7811	-0.0118023	0.0429405	-0.274851	0.78343	0.99998	NA	NA	NA	NA	NA	NA	0.0777891	0.0124964	0.0652927	0.0989317	0.0146327	0.084299	-0.0267982	0.130241	0.836979	-0.205759	0.837156	-0.012	-0.0280916	0.130071	0.82901	-0.215971	0.829197	-0.015	-0.0238041	0.0896153	0.790528	-0.0476081	0.179231	-0.265625	0.790761	-0.022	-0.0729782	0.0920099	0.427687	-0.145956	0.18402	-0.793155	0.428487	-0.076	NA	NA	NA	NA	NA	NA	NA	NA	NA	NA
LOC106599889	NC_027302.1	32169679	32173987	106599889	5-beta-cholestane-3-alpha,7-alpha-diol 12-alpha-hydroxylase-like	102407955	water buffalo	LOC102407955	5-beta-cholestane-3-alpha,7-alpha-diol 12-alpha-hydroxylase-like	0.000945311	0.145263	0.0065076	0.99482	0.798505	28.4312	-0.180527	0.100665	-1.79333	0.0729197	0.62658	28.4312	-0.122253	0.101067	-1.20963	0.22642	0.99998	NA	NA	NA	NA	NA	NA	0.129853	0.116764	0.0130897	0.109413	0.096793	0.0126204	-0.257388	0.135168	0.0568821	-1.90422	0.0580982	-0.118	-0.187316	0.131844	0.155393	-1.42074	0.156713	-0.097	-0.0722362	0.0871689	0.407278	-0.144472	0.174338	-0.828692	0.408119	-0.066	-0.0407965	0.0864832	0.637121	-0.081593	0.172966	-0.471727	0.637559	-0.042	NA	NA	NA	NA	NA	NA	NA	NA	NA	NA
LOC106599929	NW_012476394.1	128	1300	106599929	heat shock 70 kDa protein-like	3303	human	HSPA1A	heat shock protein family A (Hsp70) member 1A	-0.118358	0.157992	-0.749139	0.455387	0.654038	9.25273	-0.138465	0.113833	-1.21639	0.223837	0.775618	9.25273	-0.0803073	0.114116	-0.703733	0.481599	0.99998	NA	NA	NA	NA	NA	NA	0.0399589	0.0214859	0.018473	0.0722846	0.0199696	0.052315	-0.0461005	0.130333	0.723553	-0.353714	0.723869	-0.021	0.038346	0.130112	0.768211	0.294716	0.76847	0.02	-0.0650502	0.0922931	0.480921	-0.1301	0.184586	-0.704822	0.481619	-0.061	-0.125542	0.0983488	0.20178	-0.251084	0.196698	-1.2765	0.20304	-0.13	NA	NA	NA	NA	NA	NA	NA	NA	NA	NA
LOC106599937	NC_027302.1	36516240	36544605	106599937	uncharacterized LOC106599937	NA	NA	NA	NA	0.437692	0.284019	1.54106	0.126199	0.429278	69.2829	0.0266262	0.0562491	0.473362	0.635955	0.939654	69.2829	0.00726488	0.056226	0.129209	0.897193	0.99998	NA	NA	NA	NA	NA	NA	0.0652813	0.0120297	0.0532516	0.0742983	0.00344728	0.0708511	0.0257958	0.130231	0.842985	0.198077	0.843155	0.012	-0.00661655	0.130029	0.959417	-0.050885	0.95946	-0.003	0.120717	0.0973118	0.214782	0.241435	0.194624	1.24052	0.21602	0.112	0.0194493	0.0924167	0.833314	0.0388987	0.184833	0.210453	0.833497	0.02	NA	NA	NA	NA	NA	NA	NA	NA	NA	NA
LOC106599971	NC_027302.1	38990729	39068950	106599971	serine/threonine-protein kinase STK11-like	6794	human	STK11	serine/threonine kinase 11	-0.807719	0.22251	-3.63004	0.000433214	0.0577879	72.3285	0.0497929	0.0653968	0.761397	0.44642	0.887601	72.3285	-0.0019473	0.0654343	-0.0297596	0.976259	0.99998	NA	NA	NA	NA	turquoise	1	0.0840208	0.00791218	0.0761087	0.0654626	0.037527	0.0279356	-0.0169682	0.130239	0.896341	-0.130286	0.896451	-0.008	-0.0720958	0.130235	0.579864	-0.553584	0.580388	-0.038	0.242063	0.109179	0.0266146	0.484126	0.218358	2.21712	0.0275723	0.221	0.118531	0.0973008	0.223153	0.237061	0.194602	1.21819	0.224375	0.123	NA	NA	NA	NA	NA	NA	NA	NA	NA	NA
LOC106599977	NC_027302.1	38969426	38978997	106599977	SURP and G-patch domain-containing protein 1-like	57794	human	SUGP1	SURP and G-patch domain containing 1	-0.130878	0.30457	-0.429714	0.668252	0.727793	37.9994	-0.0346724	0.0523589	-0.662206	0.507839	0.90661	37.9994	0.0115884	0.0523462	0.22138	0.824797	0.99998	NA	NA	NA	NA	NA	NA	0.0924834	0.0418671	0.0506162	0.0666171	0.0294391	0.037178	-0.0901081	0.130849	0.49105	-0.68864	0.491726	-0.042	0.0565883	0.130282	0.664034	0.434351	0.66443	0.029	0.20387	0.103058	0.0479044	0.40774	0.206115	1.97822	0.0490724	0.186	0.0821296	0.0880647	0.351024	0.164259	0.176129	0.932605	0.351981	0.085	NA	NA	NA	NA	NA	NA	NA	NA	NA	NA
LOC106599979	NC_027302.1	38964894	38969438	106599979	E3 ubiquitin-protein ligase RNF126-like	55658	human	RNF126	ring finger protein 126	0.190416	0.176934	1.07619	0.284217	0.561579	10.0693	0.109011	0.0796048	1.3694	0.170875	0.745456	10.0693	0.0825514	0.0795843	1.03728	0.299604	0.99998	NA	NA	NA	NA	NA	NA	0.0913378	0.0789341	0.0124036	0.0776435	0.0416456	0.0359979	0.170006	0.131324	0.195475	1.29455	0.19674	0.079	0.0801642	0.130523	0.539097	0.614179	0.539689	0.042	0.134042	0.0956561	0.161128	0.268084	0.191312	1.40129	0.162447	0.123	0.142924	0.0949098	0.132094	0.285848	0.18982	1.50589	0.133437	0.147	NA	NA	NA	NA	NA	NA	NA	NA	NA	NA
LOC106599982	NC_027302.1	38802148	38811961	106599982	spindlin-1-like	10927	human	SPIN1	spindlin 1	-0.632234	0.462416	-1.36724	0.174363	0.482731	64.2579	-0.0293957	0.0371476	-0.791322	0.428756	0.881316	64.2579	-0.0055415	0.0371909	-0.149001	0.881553	0.99998	NA	NA	NA	NA	NA	NA	0.0505618	0.0438094	0.00675232	0.055821	0.0200165	0.0358045	-0.0942133	0.130737	0.471136	-0.720631	0.471849	-0.044	-0.0384252	0.130074	0.767681	-0.29541	0.767941	-0.02	-0.0636611	0.094095	0.498684	-0.127322	0.18819	-0.676562	0.49935	-0.059	-0.0914612	0.0956126	0.338779	-0.182922	0.191225	-0.956581	0.339762	-0.095	NA	NA	NA	NA	NA	NA	NA	NA	NA	NA
LOC106599985	NC_027302.1	38744804	38776718	106599985	fizzy-related protein homolog	51343	human	FZR1	fizzy and cell division cycle 20 related 1	0.374325	0.227879	1.64265	0.103338	0.398859	22.145	-0.157011	0.0683159	-2.29831	0.0215443	0.505657	22.145	-0.0781458	0.0689078	-1.13406	0.256768	0.99998	NA	NA	NA	NA	NA	NA	0.133348	0.129752	0.00359611	0.089136	0.0765576	0.0125784	-0.287876	0.136496	0.0349405	-2.10905	0.0359944	-0.132	-0.147767	0.131261	0.260271	-1.12575	0.261415	-0.077	-0.0293733	0.0819153	0.719908	-0.0587466	0.163831	-0.358581	0.72023	-0.027	0.0120232	0.079028	0.879077	0.0240465	0.158056	0.152139	0.879208	0.012	NA	NA	NA	NA	NA	NA	NA	NA	NA	NA
LOC106599988	NC_027302.1	38714737	38719159	106599988	splicing factor 3A subunit 2-like	8175	human	SF3A2	splicing factor 3a subunit 2	-0.0708021	0.267672	-0.264511	0.791885	0.76019	88.6532	0.0532339	0.055372	0.961386	0.336358	0.84112	88.6532	0.0962676	0.0550975	1.74723	0.0805983	0.99998	NA	NA	NA	NA	NA	NA	0.0875192	0.0363424	0.0511768	0.13668	0.103081	0.0335987	0.077925	0.130359	0.549993	0.597771	0.550566	0.036	0.201498	0.133364	0.130818	1.51088	0.132156	0.104	0.207085	0.0963035	0.0315286	0.41417	0.192607	2.15034	0.0325493	0.188	0.172556	0.0834114	0.038571	0.345112	0.166823	2.06873	0.039665	0.175	NA	NA	NA	NA	NA	NA	NA	NA	NA	NA
LOC106599996	NC_027302.1	38355362	38399121	106599996	transcription factor E2-alpha-like	6929	human	TCF3	transcription factor 3	-0.356869	0.330752	-1.07897	0.282985	0.561213	51.9387	0.076431	0.0492424	1.55214	0.120629	0.698984	51.9387	0.0820857	0.0491262	1.67091	0.0947387	0.99998	NA	NA	NA	NA	NA	NA	0.113527	0.0927937	0.0207329	0.119123	0.102243	0.0168797	0.200441	0.131745	0.128152	1.52143	0.129491	0.093	0.198074	0.1318	0.132882	1.50284	0.134218	0.102	0.134442	0.1084	0.214888	0.268884	0.2168	1.24024	0.216125	0.123	0.0775898	0.105132	0.460501	0.15518	0.210264	0.738022	0.461238	0.08	NA	NA	NA	NA	NA	NA	NA	NA	NA	NA
LOC106600003	NC_027302.1	38313415	38322143	106600003	RNA-binding protein MEX3B-like	84206	human	MEX3B	mex-3 RNA binding family member B	-0.439149	0.215938	-2.03368	0.0444125	0.307289	36.6295	0.0278294	0.0669172	0.415877	0.6775	0.949723	36.6295	0.0475455	0.0668482	0.711245	0.476932	0.99998	NA	NA	NA	NA	blue	2	0.110074	0.0259815	0.0840928	0.0685395	0.022836	0.0457035	-0.0557907	0.130459	0.668907	-0.427648	0.669297	-0.026	0.0438674	0.130175	0.736126	0.336988	0.736425	0.023	0.266483	0.109447	0.0148995	0.532967	0.218894	2.43481	0.0156449	0.241	0.123256	0.0873864	0.158399	0.246513	0.174773	1.41047	0.159722	0.127	NA	NA	NA	NA	NA	NA	NA	NA	NA	NA
LOC106600007	NC_027302.1	38178897	38183660	106600007	BTB/POZ domain-containing protein 2-like	55643	human	BTBD2	BTB domain containing 2	-0.428682	0.342156	-1.25289	0.212929	0.513957	49.9964	0.0084036	0.0464585	0.180884	0.856459	0.983494	49.9964	0.023185	0.0464109	0.499558	0.617386	0.99998	NA	NA	NA	NA	NA	NA	0.0886737	0.00479364	0.0838801	0.0625375	0.0260344	0.0365031	-0.0102798	0.13023	0.937084	-0.0789358	0.937151	-0.005	0.0500245	0.13022	0.700865	0.384152	0.701211	0.026	0.204204	0.0987363	0.0386237	0.408408	0.197473	2.06817	0.0397181	0.187	0.0802012	0.0841545	0.340578	0.160402	0.168309	0.953024	0.341557	0.083	NA	NA	NA	NA	NA	NA	NA	NA	NA	NA
LOC106600009	NC_027302.1	38144799	38176803	106600009	elongation factor 2-like	29904	human	EEF2K	eukaryotic elongation factor 2 kinase	-0.426721	0.31752	-1.34392	0.181765	0.489476	154.815	-0.0608689	0.0420191	-1.4486	0.147449	0.729907	154.815	-0.0303618	0.0421499	-0.720329	0.471322	0.99998	NA	NA	NA	NA	brown	3	0.191332	0.126514	0.0648182	0.141661	0.0838334	0.057828	-0.280346	0.136239	0.0396141	-2.05775	0.0407128	-0.128	-0.162008	0.131518	0.218012	-1.23183	0.219238	-0.084	0.37416	0.128225	0.0035228	0.748321	0.25645	2.918	0.00386454	0.329	0.168092	0.0958257	0.0794051	0.336185	0.191651	1.75415	0.0807085	0.172	NA	NA	NA	NA	NA	NA	NA	NA	NA	NA
LOC106600017	NC_027302.1	38047573	38060235	106600017	cactin-like	58509	human	CACTIN	cactin, spliceosome C complex subunit	0.227032	0.436718	0.519859	0.604216	0.711878	95.3628	0.011707	0.0403468	0.29016	0.771694	0.97095	95.3628	-0.0202778	0.0403258	-0.50285	0.61507	0.99998	NA	NA	NA	NA	NA	NA	0.0751931	0.0376632	0.0375299	0.102934	0.0241988	0.0787348	0.0808327	0.130429	0.535424	0.619747	0.536022	0.038	-0.0464602	0.1301	0.721008	-0.357112	0.721327	-0.024	-0.120742	0.101701	0.235138	-0.241483	0.203401	-1.18723	0.236337	-0.112	-0.235977	0.112798	0.0364352	-0.471955	0.225596	-2.09204	0.0375088	-0.241	NA	NA	NA	NA	NA	NA	NA	NA	NA	NA
LOC106600019	NC_027302.1	38030361	38035201	106600019	signal-transducing adaptor protein 2-like	55620	human	STAP2	signal transducing adaptor family member 2	0.00152579	0.183919	0.00829598	0.993396	0.798106	21.3697	0.0461745	0.0725988	0.636023	0.524761	0.911045	21.3697	0.0101629	0.0726294	0.139928	0.888717	0.99998	NA	NA	NA	NA	blue	2	0.0800238	0.00251823	0.0775056	0.0988055	0.0361286	0.062677	0.00539872	0.130192	0.966923	0.0414674	0.966958	0.003	-0.0694072	0.130283	0.594213	-0.532741	0.594714	-0.036	0.22567	0.110663	0.041425	0.45134	0.221326	2.03925	0.0425441	0.206	0.232335	0.11007	0.0347897	0.464671	0.22014	2.1108	0.0358466	0.236	NA	NA	NA	NA	NA	NA	NA	NA	NA	NA
LOC106600020	NC_027302.1	38004683	38030188	106600020	endophilin-A2-like	6455	human	SH3GL1	SH3 domain containing GRB2 like 1, endophilin A2	-0.353242	0.33625	-1.05053	0.295796	0.570813	58.528	-0.000164393	0.0505303	-0.00325335	0.997404	0.999581	58.528	-0.000892224	0.0505195	-0.017661	0.985909	0.99998	NA	NA	NA	NA	NA	NA	0.0665122	0.00866282	0.0578494	0.0596279	0.00572979	0.0538981	0.0185731	0.130205	0.88657	0.142645	0.886692	0.009	-0.0109972	0.130027	0.932598	-0.0845763	0.93267	-0.006	-0.0662601	0.0997384	0.506474	-0.13252	0.199477	-0.664339	0.507125	-0.062	-0.00107962	0.0994963	0.991342	-0.00215925	0.198993	-0.0108509	0.991352	-0.001	NA	NA	NA	NA	NA	NA	NA	NA	NA	NA
LOC106600049	NC_027302.1	37690934	37694836	106600049	protein fem-1 homolog A	55527	human	FEM1A	fem-1 homolog A	-0.0158159	0.217155	-0.072832	0.942073	0.789558	36.4929	0.0923032	0.0723327	1.27609	0.201923	0.764667	36.4929	0.0094681	0.0725166	0.130565	0.89612	0.99998	NA	NA	NA	NA	NA	NA	0.0690375	0.0505762	0.0184613	0.0479625	0.019899	0.0280635	0.108652	0.130627	0.405537	0.831773	0.406378	0.051	-0.0382	0.130073	0.769001	-0.293682	0.769259	-0.02	0.137145	0.106355	0.197224	0.27429	0.21271	1.2895	0.198491	0.127	0.0711662	0.10302	0.489691	0.142332	0.20604	0.6908	0.490373	0.074	NA	NA	NA	NA	NA	NA	NA	NA	NA	NA
LOC106600060	NC_027302.1	37402867	37408153	106600060	Golgi reassembly-stacking protein 2-like	26003	human	GORASP2	golgi reassembly stacking protein 2	0.298092	0.352012	0.846825	0.398948	0.628443	52.5966	-0.029939	0.0445296	-0.67234	0.501367	0.90549	52.5966	-0.0186725	0.0445466	-0.419169	0.675093	0.99998	NA	NA	NA	NA	NA	NA	0.0855027	0.0594703	0.0260324	0.0720041	0.0292055	0.0427986	-0.128118	0.131059	0.328294	-0.977555	0.329295	-0.06	-0.0560774	0.130124	0.666503	-0.430952	0.666897	-0.029	0.163049	0.108296	0.132175	0.326097	0.216593	1.50558	0.133518	0.15	0.0722454	0.103354	0.484547	0.144491	0.206709	0.699007	0.485239	0.075	NA	NA	NA	NA	NA	NA	NA	NA	NA	NA
LOC106600062	NC_027302.1	37375104	37388657	106600062	serine/threonine-protein kinase tousled-like 1-B	326734	zebrafish	tlk1b	tousled-like kinase 1b	-0.172017	0.366932	-0.468798	0.64015	0.721428	37.7748	0.0522604	0.0485726	1.07592	0.281961	0.813158	37.7748	0.0290028	0.0486132	0.596604	0.550772	0.99998	NA	NA	NA	NA	NA	NA	0.07687	0.0557964	0.0210736	0.0765045	0.0428879	0.0336166	0.120212	0.131267	0.359781	0.915783	0.360715	0.056	0.0826419	0.130742	0.527321	0.632101	0.527933	0.043	0.0672371	0.0667877	0.314065	0.134474	0.133575	1.00673	0.3151	0.062	-0.0548067	0.0725732	0.450134	-0.109613	0.145146	-0.755192	0.45089	-0.057	NA	NA	NA	NA	NA	NA	NA	NA	NA	NA
LOC106600066	NC_027302.1	37317340	37326424	106600066	cytoplasmic dynein 1 intermediate chain 2-like	1781	human	DYNC1I2	dynein cytoplasmic 1 intermediate chain 2	-0.0319901	0.179546	-0.178172	0.858919	0.775335	27.0292	0.141916	0.0854783	1.66026	0.0968615	0.663842	27.0292	0.0935078	0.0856533	1.0917	0.274965	0.99998	NA	NA	NA	NA	NA	NA	0.0835299	0.0756674	0.00786247	0.0691575	0.0512626	0.0178949	0.163156	0.131428	0.214453	1.24141	0.215685	0.076	0.0987272	0.130649	0.449849	0.755667	0.450603	0.051	0.0922154	0.0894428	0.302541	0.184431	0.178886	1.031	0.303601	0.085	0.0712013	0.0869724	0.412977	0.142403	0.173945	0.818666	0.413807	0.074	NA	NA	NA	NA	NA	NA	NA	NA	NA	NA
LOC106600084	NC_027302.1	37209538	37229131	106600084	integrin alpha-6-like	3655	human	ITGA6	integrin subunit alpha 6	0.10925	0.353412	0.309131	0.757812	0.753885	94.8744	-0.0599067	0.0437876	-1.36812	0.171274	0.745675	94.8744	-0.0424413	0.0438908	-0.966975	0.333557	0.99998	NA	NA	NA	NA	NA	NA	0.0843458	0.0821992	0.00214652	0.087793	0.0752959	0.0124972	-0.178249	0.132256	0.177738	-1.34775	0.17903	-0.082	-0.145187	0.131012	0.267779	-1.10819	0.268907	-0.075	0.0301363	0.0910691	0.740707	0.0602726	0.182138	0.330917	0.741002	0.028	0.0796542	0.091169	0.382283	0.159308	0.182338	0.873698	0.383175	0.082	NA	NA	NA	NA	NA	NA	NA	NA	NA	NA
LOC106600095	NC_027302.1	37134461	37145790	106600095	mitogen-activated protein kinase kinase kinase MLT-like	51776	human	MAP3K20	mitogen-activated protein kinase kinase kinase 20	-0.0521997	0.2147	-0.243128	0.808363	0.763273	21.523	-0.0141555	0.0710403	-0.19926	0.842059	0.981285	21.523	0.00574195	0.071031	0.0808372	0.935571	0.99998	NA	NA	NA	NA	NA	NA	0.0771009	0.00604035	0.0710605	0.0713434	0.00114957	0.0701938	-0.0129571	0.130271	0.92077	-0.0994634	0.920855	-0.006	0.00220653	0.130034	0.986461	0.0169688	0.986476	0.001	0.0058032	0.0772593	0.940125	0.0116064	0.154519	0.0751133	0.940188	0.005	-0.0123365	0.0771641	0.87298	-0.0246731	0.154328	-0.159874	0.873118	-0.013	NA	NA	NA	NA	NA	NA	NA	NA	NA	NA
LOC106600115	NW_012553985.1	382	1112	106600115	ferritin, middle subunit-like	103393642	tongue sole	LOC103393642	ferritin, middle subunit	-0.226293	0.214317	-1.05588	0.293357	0.568672	19.579	-0.0115453	0.0691961	-0.166849	0.867489	0.984067	19.579	-0.0549211	0.0691122	-0.794666	0.426808	0.99998	NA	NA	NA	NA	NA	NA	0.0542566	0.0113898	0.0428668	0.0735614	0.065783	0.00777846	-0.024438	0.13031	0.85124	-0.187537	0.851401	-0.011	-0.126785	0.130932	0.332881	-0.968328	0.333872	-0.066	0.0584042	0.0832295	0.482851	0.116808	0.166459	0.701725	0.483545	0.054	0.0270192	0.0801603	0.736068	0.0540385	0.160321	0.337065	0.736369	0.028	NA	NA	NA	NA	NA	NA	NA	NA	NA	NA
LOC106600124	NC_027302.1	36791975	36914047	106600124	ephrin type-A receptor 3-like	2042	human	EPHA3	EPH receptor A3	-0.193778	0.151657	-1.27774	0.204056	0.508706	16.3805	0.059173	0.102644	0.576487	0.564286	0.918106	16.3805	0.0294753	0.102634	0.287189	0.773967	0.99998	NA	NA	NA	NA	NA	NA	0.082556	0.0321291	0.050427	0.0742387	0.0398424	0.0343962	0.0689331	0.13037	0.59698	0.528749	0.597477	0.032	0.0766182	0.130375	0.556751	0.587674	0.557313	0.04	0.133025	0.0960484	0.16606	0.266049	0.192097	1.38498	0.167373	0.123	0.025419	0.0912986	0.780693	0.050838	0.182597	0.278416	0.780938	0.026	NA	NA	NA	NA	NA	NA	NA	NA	NA	NA
LOC106600129	NC_027302.1	36711506	36716136	106600129	calcium-binding protein J-like	109872013	coho salmon	LOC109872013	calcium-binding protein J-like	-0.265096	0.197968	-1.33909	0.183328	0.491846	19.7122	0.0170263	0.077679	0.219187	0.826504	0.979522	19.7122	0.0546232	0.077532	0.704524	0.481107	0.99998	NA	NA	NA	NA	NA	NA	0.0447763	0.0297225	0.0150539	0.0623334	0.0418357	0.0204977	0.0637593	0.130334	0.624699	0.489201	0.625153	0.03	0.0804561	0.130387	0.537198	0.617055	0.537793	0.042	-0.0142005	0.0954195	0.881695	-0.0284009	0.190839	-0.148821	0.881822	-0.013	0.0684496	0.0961434	0.476494	0.136899	0.192287	0.711953	0.4772	0.071	NA	NA	NA	NA	NA	NA	NA	NA	NA	NA
LOC106600142	NC_027302.1	36709368	36711349	106600142	C-C motif chemokine 20-like	6364	human	CCL20	C-C motif chemokine ligand 20	-0.130317	0.201587	-0.646453	0.519345	0.680061	60.8641	0.00386701	0.0837839	0.0461546	0.963187	0.997627	60.8641	-0.0287584	0.0837447	-0.343406	0.731293	0.99998	NA	NA	NA	NA	NA	NA	0.0603547	0.0176229	0.0427317	0.0633994	0.00102625	0.0623732	0.037791	0.130245	0.7717	0.290152	0.771954	0.018	0.00196974	0.13003	0.987914	0.0151484	0.987927	0.001	-0.0653773	0.102788	0.524752	-0.130755	0.205577	-0.636038	0.525371	-0.061	-0.117556	0.104891	0.262398	-0.235112	0.209783	-1.12074	0.263542	-0.122	NA	NA	NA	NA	NA	NA	NA	NA	NA	NA
LOC106600156	NC_027302.1	36459392	36475542	106600156	endothelin B receptor-like	2861	human	GPR37	G protein-coupled receptor 37	0.263168	0.197097	1.33522	0.184585	0.492901	30.8229	0.0941077	0.0781819	1.2037	0.228705	0.778645	30.8229	0.0973742	0.0780302	1.2479	0.212066	0.99998	NA	NA	NA	NA	NA	NA	0.0787121	0.0686874	0.0100246	0.0924144	0.0734891	0.0189253	0.148011	0.131204	0.259281	1.12809	0.260427	0.069	0.141768	0.131004	0.279179	1.08217	0.280284	0.073	0.0792272	0.0966058	0.412155	0.158454	0.193212	0.820107	0.412986	0.073	0.0514824	0.0945229	0.58599	0.102965	0.189046	0.544656	0.586507	0.053	NA	NA	NA	NA	NA	NA	NA	NA	NA	NA
LOC106600159	NC_027300.1	3372535	3374571	106600159	DDB1- and CUL4-associated factor 5-like	8816	human	DCAF5	DDB1 and CUL4 associated factor 5	0.0912283	0.133851	0.681566	0.496959	0.670169	13.4367	0.138321	0.117756	1.17463	0.240141	0.786499	13.4367	0.0511997	0.118026	0.433799	0.664434	0.99998	NA	NA	NA	NA	NA	NA	0.073938	0.0585694	0.0153686	0.0871942	0.0500347	0.0371595	0.125862	0.130762	0.335786	0.962525	0.336771	0.058	0.0963472	0.130607	0.460703	0.73769	0.461436	0.05	0.115282	0.0988943	0.243734	0.230563	0.197789	1.16571	0.244915	0.106	0.086784	0.0957252	0.364621	0.173568	0.19145	0.906595	0.365549	0.09	NA	NA	NA	NA	NA	NA	NA	NA	NA	NA
LOC106600169	NC_027302.1	36440066	36448242	106600169	ETS-related transcription factor Elf-1-like	1997	human	ELF1	E74 like ETS transcription factor 1	-0.0692106	0.218719	-0.316436	0.752277	0.75267	124.599	0.00932	0.0767693	0.121403	0.903372	0.988559	124.599	0.0540045	0.0766643	0.704427	0.481167	0.99998	NA	NA	NA	NA	NA	NA	0.0320093	0.000515138	0.0314942	0.061766	0.05261	0.00915593	0.00110452	0.130207	0.993232	0.00848279	0.993239	0.001	0.1013	0.13061	0.437987	0.775597	0.438763	0.053	0.0216399	0.0941415	0.818196	0.0432798	0.188283	0.229865	0.818396	0.02	-0.0489427	0.0970393	0.614009	-0.0978853	0.194079	-0.504359	0.614482	-0.051	NA	NA	NA	NA	NA	NA	NA	NA	NA	NA
LOC106600186	NC_027302.1	36347475	36350898	106600186	uncharacterized protein CXorf38 homolog	109872163	coho salmon	LOC109872163	uncharacterized protein CXorf38 homolog	0.597283	0.361882	1.65049	0.101722	0.39775	166.959	-0.0134694	0.0443845	-0.303471	0.761531	0.96961	166.959	0.023504	0.044339	0.530098	0.596044	0.99998	NA	NA	NA	NA	NA	NA	0.0533669	0.032424	0.020943	0.0479303	0.0277416	0.0201887	-0.0697258	0.130683	0.593652	-0.533551	0.594154	-0.032	0.0533291	0.130286	0.682302	0.409323	0.682674	0.028	0.0454552	0.0909351	0.617171	0.0909104	0.18187	0.499864	0.617638	0.042	0.018844	0.0888114	0.831967	0.0376879	0.177623	0.212179	0.832151	0.02	NA	NA	NA	NA	NA	NA	NA	NA	NA	NA
LOC106600195	NC_027302.1	36322351	36342985	106600195	uncharacterized LOC106600195	NA	NA	NA	NA	0.196963	0.173407	1.13584	0.258514	0.546156	66.6339	0.0409717	0.0881414	0.464841	0.642046	0.941194	66.6339	0.0651057	0.0880392	0.739508	0.459599	0.99998	NA	NA	NA	NA	yellow	4	0.0965657	0.0223635	0.0742022	0.0755068	0.0120423	0.0634645	-0.0479834	0.130335	0.712758	-0.368155	0.713088	-0.022	0.0231173	0.130059	0.858924	0.177744	0.859076	0.012	0.240228	0.103404	0.0201686	0.480457	0.206808	2.3232	0.0210231	0.219	0.132516	0.0933556	0.155761	0.265032	0.186711	1.41947	0.157086	0.137	NA	NA	NA	NA	NA	NA	NA	NA	NA	NA
LOC106600198	NW_012559175.1	211	1079	106600198	mucin-5AC-like	4586	human	MUC5AC	mucin 5AC, oligomeric mucus/gel-forming	-0.0928611	0.122777	-0.756341	0.451076	0.65186	416.367	0.174313	0.125328	1.39085	0.16427	0.736892	416.367	0.0180106	0.125688	0.143296	0.886057	0.99998	NA	NA	NA	NA	NA	NA	0.0611141	0.0296435	0.0314706	0.0611658	0.0442766	0.0168892	0.063623	0.130396	0.625605	0.487923	0.626058	0.03	-0.0851262	0.130353	0.513727	-0.653045	0.514363	-0.044	0.125811	0.105712	0.233994	0.251622	0.211424	1.19013	0.235195	0.117	0.0786362	0.101118	0.436766	0.157272	0.202237	0.777665	0.437549	0.082	NA	NA	NA	NA	NA	NA	NA	NA	NA	NA
LOC106600207	NC_027302.1	36174615	36197212	106600207	caspase-8-like	841	human	CASP8	caspase 8	-0.113825	0.241346	-0.471627	0.638136	0.720742	98.4298	0.0365785	0.0677795	0.53967	0.589425	0.926456	98.4298	0.0330959	0.0677566	0.488453	0.625229	0.99998	NA	NA	NA	NA	NA	NA	0.0504468	0.0018752	0.0485716	0.0565216	0.00313455	0.053387	-0.00402071	0.130209	0.975366	-0.0308789	0.975392	-0.002	0.00601636	0.13003	0.963096	0.0462689	0.963135	0.003	0.193487	0.114574	0.0912656	0.386974	0.229147	1.68876	0.092592	0.178	0.181399	0.111603	0.10408	0.362798	0.223207	1.62539	0.10542	0.187	NA	NA	NA	NA	NA	NA	NA	NA	NA	NA
LOC106600222	NW_012560956.1	48	1045	106600222	octapeptide-repeat protein T2-like	110984577	crown-of-thorns starfish	LOC110984577	octapeptide-repeat protein T2-like	0.0653046	0.147934	0.441445	0.659765	0.726001	15.6709	-0.0242946	0.0998185	-0.243388	0.807705	0.975931	15.6709	-0.0474406	0.0997591	-0.475552	0.634394	0.99998	NA	NA	NA	NA	NA	NA	0.044698	0.0211261	0.0235718	0.0696074	0.0503019	0.0193056	-0.0453304	0.130332	0.727984	-0.347808	0.728294	-0.021	-0.0967053	0.130373	0.458233	-0.74176	0.45897	-0.05	0.137959	0.108931	0.205341	0.275919	0.217862	1.26648	0.206594	0.128	0.151328	0.108005	0.16118	0.302656	0.216011	1.40111	0.1625	0.156	NA	NA	NA	NA	NA	NA	NA	NA	NA	NA
LOC106600242	NW_012562370.1	7	1010	106600242	collagen alpha-3(VI) chain-like	1293	human	COL6A3	collagen type VI alpha 3 chain	0.233654	0.142998	1.63396	0.105152	0.401941	17.8685	0.0105412	0.11252	0.093683	0.925361	0.992828	17.8685	-0.0754945	0.112527	-0.670899	0.502285	0.99998	NA	NA	NA	NA	NA	NA	0.0526938	0.0149538	0.0377401	0.0644853	0.0145552	0.04993	0.0320505	0.130178	0.805524	0.246205	0.805738	0.015	-0.0279326	0.130026	0.829905	-0.214824	0.83009	-0.015	0.0238381	0.0865376	0.782959	0.0476762	0.173075	0.275465	0.783201	0.022	-0.0180231	0.086232	0.834443	-0.0360461	0.172464	-0.209007	0.834624	-0.019	NA	NA	NA	NA	NA	NA	NA	NA	NA	NA
LOC106600265	NC_027302.1	35502426	35506211	106600265	NEDD8-like	4738	human	NEDD8	neural precursor cell expressed, developmentally down-regulated 8	-0.198893	0.41597	-0.478142	0.633507	0.719407	113.262	-0.0357974	0.037964	-0.94293	0.345717	0.8451	113.262	-0.0523532	0.0378799	-1.38208	0.166946	0.99998	NA	NA	NA	NA	NA	NA	0.0701545	0.066587	0.0035675	0.103652	0.0976093	0.00604233	-0.143904	0.13163	0.274285	-1.09325	0.275399	-0.067	-0.189043	0.131886	0.151748	-1.43338	0.153072	-0.098	0.0447767	0.0895643	0.617118	0.0895534	0.179129	0.49994	0.617585	0.042	0.0558682	0.0905331	0.537168	0.111736	0.181066	0.617102	0.537765	0.058	NA	NA	NA	NA	NA	NA	NA	NA	NA	NA
LOC106600269	NC_027302.1	35467818	35478112	106600269	homeobox and leucine zipper protein Homez-like	57594	human	HOMEZ	homeobox and leucine zipper encoding	0.243797	0.216114	1.12809	0.261759	0.548632	10.2343	0.0407624	0.0748112	0.54487	0.585843	0.925626	10.2343	0.0209547	0.0747639	0.280278	0.779264	0.99998	NA	NA	NA	NA	NA	NA	0.0782033	0.0749204	0.00328296	0.0709219	0.0540576	0.0168643	0.161464	0.131323	0.218877	1.22952	0.220101	0.075	0.104126	0.130677	0.425558	0.796816	0.426359	0.054	-0.0394806	0.0923858	0.669128	-0.0789611	0.184772	-0.427345	0.66952	-0.037	-0.0552752	0.0930236	0.552374	-0.11055	0.186047	-0.594206	0.552946	-0.057	NA	NA	NA	NA	NA	NA	NA	NA	NA	NA
LOC106600278	NC_027302.1	35368690	35409457	106600278	apoptotic chromatin condensation inducer in the nucleus-like	22985	human	ACIN1	apoptotic chromatin condensation inducer 1	-0.804654	0.361143	-2.22808	0.0279288	0.262975	132.356	0.0602648	0.0453851	1.32785	0.184226	0.752364	132.356	0.0208353	0.0454966	0.457954	0.646986	0.99998	NA	NA	NA	NA	NA	NA	0.0714717	0.0562082	0.0152635	0.0552085	0.0287781	0.0264304	0.12103	0.131068	0.35579	0.923416	0.356733	0.056	0.0552981	0.130241	0.67114	0.424584	0.671526	0.029	0.0829564	0.0805589	0.303123	0.165913	0.161118	1.02976	0.304181	0.077	0.00795358	0.0764153	0.917103	0.0159072	0.152831	0.104084	0.917192	0.008	NA	NA	NA	NA	NA	NA	NA	NA	NA	NA
LOC106600280	NC_027302.1	35315584	35353871	106600280	matrix metalloproteinase-14-like	4323	human	MMP14	matrix metallopeptidase 14	0.37128	0.439938	0.843939	0.400552	0.628911	239.677	-0.0201421	0.0376022	-0.535662	0.592192	0.926977	239.677	-0.0279008	0.0375704	-0.742626	0.457708	0.99998	NA	NA	NA	NA	NA	NA	0.0712921	0.0232336	0.0480585	0.0689934	0.035942	0.0330514	-0.0498864	0.130433	0.702114	-0.382468	0.702459	-0.023	-0.0690234	0.130179	0.595961	-0.530218	0.596459	-0.036	-0.185214	0.0999873	0.0639713	-0.370429	0.199975	-1.85238	0.0652253	-0.17	-0.117687	0.0980546	0.230054	-0.235374	0.196109	-1.20022	0.231263	-0.122	NA	NA	NA	NA	NA	NA	NA	NA	NA	NA
LOC106600304	NC_027302.1	35212328	35236625	106600304	chromodomain-helicase-DNA-binding protein 8-like	57680	human	CHD8	chromodomain helicase DNA binding protein 8	-0.130736	0.335232	-0.389988	0.697306	0.735008	166.211	0.013923	0.0516817	0.2694	0.787622	0.972731	166.211	-0.0279118	0.0516286	-0.540626	0.588765	0.99998	NA	NA	NA	NA	NA	NA	0.0473447	0.00660278	0.0407419	0.0511566	0.0245907	0.0265659	0.0141553	0.130194	0.913421	0.108725	0.913513	0.007	-0.0472088	0.130099	0.716703	-0.362869	0.717027	-0.025	0.0126416	0.087179	0.884705	0.0252832	0.174358	0.145008	0.884829	0.012	-0.0591453	0.0880742	0.501877	-0.118291	0.176148	-0.671539	0.502537	-0.061	NA	NA	NA	NA	NA	NA	NA	NA	NA	NA
LOC106600312	NW_012567748.1	180	922	106600312	troponin T, skeletal muscle-like	411184	honey bee	TpnT	troponin T, skeletal muscle	-0.00793639	0.146044	-0.0543423	0.956762	0.793019	13.6552	0.00695218	0.100167	0.0694059	0.944667	0.995712	13.6552	-0.0258407	0.100086	-0.258185	0.796264	0.99998	NA	NA	NA	NA	NA	NA	0.0665975	0.0214531	0.0451443	0.072194	0.008738	0.063456	0.045998	0.130252	0.723978	0.353148	0.724293	0.021	-0.0167702	0.130026	0.897377	-0.128976	0.897487	-0.009	0.0455438	0.0806217	0.572137	0.0910876	0.161243	0.564908	0.572676	0.042	0.0502516	0.0808367	0.534176	0.100503	0.161673	0.621644	0.534778	0.052	NA	NA	NA	NA	NA	NA	NA	NA	NA	NA
LOC106600314	NC_027302.1	35200443	35208912	106600314	TOX high mobility group box family member 4-A-like	559853	zebrafish	tox4a	TOX high mobility group box family member 4 a	-0.622852	0.538208	-1.15727	0.249692	0.539274	99.6863	0.000189764	0.0304485	0.00623228	0.995027	0.999581	99.6863	0.0194787	0.0304108	0.640518	0.521836	0.99998	NA	NA	NA	NA	NA	NA	0.0384817	0.00224722	0.0362345	0.0644684	0.0450742	0.0193942	-0.00481877	0.13022	0.970481	-0.0370048	0.970512	-0.002	0.0868019	0.13062	0.506347	0.664537	0.506995	0.045	0.0108736	0.0794956	0.891203	0.0217473	0.158991	0.136783	0.89132	0.01	0.0129781	0.0795289	0.870371	0.0259563	0.159058	0.163188	0.870511	0.013	NA	NA	NA	NA	NA	NA	NA	NA	NA	NA
LOC106600322	NC_027302.1	35189867	35193554	106600322	zinc finger protein interacting with ribonucleoprotein K-like	284307	human	ZIK1	zinc finger protein interacting with K protein 1	-0.045796	0.206059	-0.222246	0.824538	0.7669	15.9713	0.00564878	0.07094	0.0796276	0.936533	0.995158	15.9713	0.0390489	0.0708233	0.551358	0.581389	0.99998	NA	NA	NA	NA	NA	NA	0.0543897	0.00942143	0.0449682	0.0504902	0.0290276	0.0214626	-0.0202142	0.130304	0.876718	-0.155131	0.87685	-0.009	0.0558273	0.130367	0.668482	0.428232	0.668873	0.029	0.107255	0.0862304	0.213565	0.214511	0.172461	1.24382	0.214804	0.099	0.0419604	0.0763508	0.582612	0.0839207	0.152702	0.549573	0.583134	0.044	NA	NA	NA	NA	NA	NA	NA	NA	NA	NA
LOC106600323	NC_027302.1	35193735	35199354	106600323	E3 ubiquitin/ISG15 ligase TRIM25-like	7706	human	TRIM25	tripartite motif containing 25	0.105973	0.249768	0.424288	0.672192	0.728509	37.2872	0.0522907	0.0588473	0.888582	0.374228	0.860653	37.2872	0.0327366	0.0588534	0.556239	0.578047	0.99998	NA	NA	NA	NA	brown	3	0.0745056	0.00645002	0.0680556	0.0951538	0.0164862	0.0786676	0.0138302	0.130216	0.915416	0.10621	0.915506	0.006	-0.0316505	0.130077	0.807756	-0.243321	0.807968	-0.016	0.268564	0.118325	0.0232252	0.537128	0.236651	2.26971	0.024132	0.244	0.236178	0.109715	0.0313453	0.472357	0.219429	2.15266	0.0323638	0.241	NA	NA	NA	NA	NA	NA	NA	NA	NA	NA
LOC106600329	NC_027302.1	35146341	35165879	106600329	DDB1- and CUL4-associated factor 8-like	50717	human	DCAF8	DDB1 and CUL4 associated factor 8	0.480777	0.453062	1.06117	0.290957	0.567575	89.512	-0.0062587	0.0384588	-0.162738	0.870725	0.984494	89.512	-0.0144609	0.0384486	-0.376109	0.706836	0.99998	NA	NA	NA	NA	NA	NA	0.0607487	0.0168714	0.0438773	0.0813431	0.00356726	0.0777758	0.0361866	0.130277	0.781192	0.277766	0.781435	0.017	-0.00684688	0.13003	0.958006	-0.052656	0.958051	-0.004	-0.062889	0.078915	0.425497	-0.125778	0.15783	-0.79692	0.426302	-0.058	-0.127067	0.0843625	0.132016	-0.254133	0.168725	-1.5062	0.133359	-0.131	NA	NA	NA	NA	NA	NA	NA	NA	NA	NA
LOC106600345	NC_027302.1	35105980	35128306	106600345	heterogeneous nuclear ribonucleoprotein C-like	3183	human	HNRNPC	heterogeneous nuclear ribonucleoprotein C (C1/C2)	0.266795	0.197831	1.3486	0.18026	0.487927	18.9682	0.0280373	0.0813575	0.344619	0.730381	0.961636	18.9682	0.089631	0.0811183	1.10494	0.269185	0.99998	NA	NA	NA	NA	NA	NA	0.0832097	0.0197137	0.0634959	0.0920965	0.053408	0.0386885	0.0422519	0.130195	0.745539	0.324527	0.745826	0.02	0.103037	0.13093	0.4313	0.786969	0.43209	0.054	0.0352119	0.0813434	0.665102	0.0704239	0.162687	0.43288	0.665499	0.033	0.078993	0.0818158	0.334295	0.157986	0.163632	0.965498	0.335288	0.082	NA	NA	NA	NA	NA	NA	NA	NA	NA	NA
LOC106600349	NC_027302.1	35062525	35097584	106600349	uncharacterized LOC106600349	NA	NA	NA	NA	-0.111483	0.172124	-0.647691	0.518547	0.679712	81.184	0.0277597	0.0859944	0.322808	0.746841	0.965871	81.184	0.0421173	0.0859155	0.490218	0.62398	0.99998	NA	NA	NA	NA	NA	NA	0.0376009	0.00672776	0.0308731	0.0551986	0.00307488	0.0521237	0.0144236	0.130197	0.911789	0.110783	0.911883	0.007	0.00590211	0.130037	0.963798	0.045388	0.963836	0.003	0.0769326	0.0855738	0.368641	0.153865	0.171148	0.899021	0.369562	0.072	0.105074	0.0855195	0.2192	0.210148	0.171039	1.22866	0.220429	0.109	NA	NA	NA	NA	NA	NA	NA	NA	NA	NA
LOC106600370	NC_027302.1	35016092	35055785	106600370	uncharacterized LOC106600370	NA	NA	NA	NA	-0.825115	0.327996	-2.51562	0.0133401	0.20605	85.5737	-0.051174	0.046362	-1.10379	0.269684	0.802661	85.5737	-0.0286971	0.0464395	-0.617945	0.536612	0.99998	NA	NA	NA	NA	NA	NA	0.0790701	0.0721278	0.0069423	0.0673496	0.0453505	0.0219992	-0.15587	0.131656	0.236442	-1.18393	0.237633	-0.072	-0.0871818	0.130369	0.503667	-0.668732	0.50432	-0.045	0.0439242	0.091586	0.631516	0.0878483	0.183172	0.479595	0.631962	0.041	0.081319	0.0907763	0.37035	0.162638	0.181553	0.895818	0.371267	0.084	NA	NA	NA	NA	NA	NA	NA	NA	NA	NA
LOC106600383	NC_027302.1	34930673	34940321	106600383	nuclear factor of activated T-cells, cytoplasmic 4-like	4776	human	NFATC4	nuclear factor of activated T-cells 4	-0.0981632	0.262593	-0.373823	0.709262	0.739781	17.8291	-0.0862927	0.0627598	-1.37497	0.169141	0.74287	17.8291	-0.0670321	0.0629348	-1.0651	0.286829	0.99998	NA	NA	NA	NA	NA	NA	0.0941215	0.0687749	0.0253466	0.099129	0.0691417	0.0299872	-0.148421	0.131445	0.258836	-1.12915	0.259982	-0.069	-0.133326	0.130952	0.308618	-1.01813	0.309661	-0.069	-0.0454731	0.0860607	0.597233	-0.0909462	0.172121	-0.528384	0.597731	-0.042	-0.0120365	0.0860503	0.888757	-0.024073	0.172101	-0.139877	0.888877	-0.012	NA	NA	NA	NA	NA	NA	NA	NA	NA	NA
LOC106600384	NC_027302.1	34904883	34911704	106600384	myeloid-associated differentiation marker homolog	100005501	zebrafish	si:dkeyp-67a8.2	si:dkeyp-67a8.2	0.693137	0.330866	2.09491	0.0384956	0.294314	186.927	-0.0500793	0.0421698	-1.18756	0.235006	0.78388	186.927	-0.0152917	0.0422581	-0.361864	0.717453	0.99998	NA	NA	NA	NA	red	6	0.120049	0.111534	0.00851567	0.0774863	0.054466	0.0230202	-0.244266	0.134116	0.0685609	-1.8213	0.069827	-0.112	-0.104757	0.130507	0.422155	-0.802689	0.422962	-0.054	0.238148	0.106424	0.0252389	0.476296	0.212848	2.23773	0.0261768	0.214	0.143083	0.0911446	0.11645	0.286167	0.182289	1.56985	0.117795	0.147	NA	NA	NA	NA	NA	NA	NA	NA	NA	NA
LOC106600385	NC_027302.1	34884297	34888092	106600385	peroxisomal biogenesis factor 19-like	5824	human	PEX19	peroxisomal biogenesis factor 19	0.492476	0.297884	1.65325	0.101158	0.396925	48.1838	0.0574141	0.051544	1.11389	0.265328	0.801238	48.1838	0.0604072	0.0514653	1.17375	0.240497	0.99998	NA	NA	NA	NA	NA	NA	0.0852882	0.0664168	0.0188713	0.0956349	0.0719621	0.0236728	0.142995	0.131073	0.275294	1.09095	0.276407	0.066	0.138862	0.131036	0.289271	1.05972	0.290355	0.072	0.108084	0.0968216	0.264286	0.216167	0.193643	1.11632	0.265426	0.1	0.0727012	0.0941758	0.44013	0.145402	0.188352	0.771974	0.440906	0.075	NA	NA	NA	NA	NA	NA	NA	NA	NA	NA
LOC106600386	NC_027302.1	34850279	34878174	106600386	coatomer subunit alpha-like	1314	human	COPA	coatomer protein complex subunit alpha	-0.0729184	0.331127	-0.220213	0.826117	0.767845	283.446	-0.0399887	0.0458427	-0.872303	0.383043	0.864237	283.446	-0.0129624	0.0458921	-0.282454	0.777596	0.99998	NA	NA	NA	NA	NA	NA	0.10364	0.0757069	0.0279335	0.0817267	0.0310889	0.0506378	-0.163948	0.131975	0.214137	-1.24227	0.21537	-0.076	-0.0596888	0.13013	0.64646	-0.458685	0.646882	-0.031	0.1454	0.101001	0.149984	0.2908	0.202003	1.43959	0.151315	0.134	0.0846695	0.0943464	0.369488	0.169339	0.188693	0.897433	0.370407	0.088	NA	NA	NA	NA	NA	NA	NA	NA	NA	NA
LOC106600388	NC_027302.1	34755685	34766231	106600388	nectin-4-like	81607	human	NECTIN4	nectin cell adhesion molecule 4	0.0743483	0.258749	0.287337	0.7744	0.757486	40.1378	0.0497047	0.0593447	0.83756	0.402278	0.870765	40.1378	0.037024	0.0593728	0.623585	0.5329	0.99998	NA	NA	NA	NA	NA	NA	0.0862577	0.0391335	0.0471242	0.0733696	0.0288842	0.0444854	0.0839894	0.130446	0.519663	0.643865	0.520288	0.039	0.0554975	0.130214	0.669961	0.426201	0.67035	0.029	0.149854	0.100709	0.136755	0.299707	0.201418	1.48799	0.138095	0.138	0.116543	0.0970725	0.229917	0.233085	0.194145	1.20057	0.231126	0.121	NA	NA	NA	NA	NA	NA	NA	NA	NA	NA
LOC106600389	NC_027302.1	34766339	34771222	106600389	vang-like protein 2	57216	human	VANGL2	VANGL planar cell polarity protein 2	0.19261	0.330764	0.582317	0.561556	0.695365	26.8918	0.0116411	0.0469133	0.248142	0.804025	0.975142	26.8918	0.042079	0.046818	0.89878	0.36877	0.99998	NA	NA	NA	NA	NA	NA	0.0484302	0.0151976	0.0332326	0.0852819	0.0668135	0.0184684	0.0325724	0.130184	0.80243	0.250204	0.802647	0.015	0.129381	0.131615	0.325596	0.983023	0.326603	0.067	-0.0222371	0.0711462	0.754618	-0.0444743	0.142292	-0.312556	0.754896	-0.021	-0.00482449	0.0729692	0.947285	-0.00964898	0.145938	-0.0661168	0.947341	-0.005	NA	NA	NA	NA	NA	NA	NA	NA	NA	NA
LOC106600390	NC_027302.1	34740662	34755092	106600390	zinc finger protein 674-like	641339	human	ZNF674	zinc finger protein 674	-0.447488	0.27977	-1.59948	0.112608	0.412584	18.7277	-0.016782	0.0604172	-0.277769	0.781189	0.97157	18.7277	-0.0362111	0.0604476	-0.599049	0.54914	0.99998	NA	NA	NA	NA	NA	NA	0.044926	0.00636251	0.0385635	0.073684	0.0565639	0.0171201	-0.0136455	0.130244	0.916559	-0.104769	0.916648	-0.006	-0.108792	0.130498	0.404468	-0.833669	0.405311	-0.057	-0.0687413	0.093913	0.464188	-0.137483	0.187826	-0.731968	0.464918	-0.064	-0.0466172	0.0942001	0.620689	-0.0932344	0.1884	-0.494874	0.621151	-0.048	NA	NA	NA	NA	NA	NA	NA	NA	NA	NA
LOC106600392	NC_027302.1	34598958	34608236	106600392	rho GTPase-activating protein 30-like	257106	human	ARHGAP30	Rho GTPase activating protein 30	0.0734735	0.214952	0.341813	0.733149	0.747551	44.6424	0.083964	0.0689106	1.21845	0.223054	0.775618	44.6424	0.0223253	0.0690183	0.32347	0.74634	0.99998	NA	NA	NA	NA	NA	NA	0.0813114	0.0481959	0.0331156	0.0616951	0.00875967	0.0529354	0.103565	0.13069	0.428098	0.792451	0.428894	0.048	-0.0168128	0.130033	0.897123	-0.129296	0.897233	-0.009	0.160422	0.0941115	0.088271	0.320843	0.188223	1.70459	0.0895927	0.147	0.124975	0.0891409	0.160918	0.24995	0.178282	1.40199	0.162237	0.129	NA	NA	NA	NA	NA	NA	NA	NA	NA	NA
LOC106600397	NC_027302.1	34625944	34635675	106600397	zinc finger protein 286A-like	57335	human	ZNF286A	zinc finger protein 286A	-0.0579627	0.247396	-0.234291	0.815198	0.765166	14.5557	0.109064	0.0619259	1.76119	0.0782054	0.638854	14.5557	0.0554826	0.0619352	0.895817	0.370351	0.99998	NA	NA	NA	NA	NA	NA	0.141919	0.135568	0.00635101	0.0892658	0.0738612	0.0154045	0.296252	0.134267	0.0273527	2.20645	0.0283165	0.135	0.142766	0.131307	0.276916	1.08727	0.278026	0.074	0.111124	0.0941131	0.237701	0.222249	0.188226	1.18075	0.238895	0.101	0.0540319	0.0902688	0.549462	0.108064	0.180538	0.598566	0.550039	0.056	NA	NA	NA	NA	NA	NA	NA	NA	NA	NA
LOC106600398	NC_027302.1	34594554	34598779	106600398	zinc finger protein 34-like	80778	human	ZNF34	zinc finger protein 34	-0.370121	0.232178	-1.59412	0.113804	0.412933	12.4621	-0.0029812	0.0717675	-0.0415397	0.966866	0.99782	12.4621	0.027651	0.0717016	0.385639	0.699764	0.99998	NA	NA	NA	NA	NA	NA	0.0515899	0.0050992	0.0464907	0.053847	0.0194092	0.0344378	0.0109311	0.130183	0.933083	0.0839668	0.933154	0.005	0.0372926	0.130199	0.774551	0.286427	0.774802	0.019	0.043255	0.0775638	0.57707	0.0865099	0.155128	0.557669	0.577601	0.04	-0.0104684	0.0766259	0.891333	-0.0209369	0.153252	-0.136617	0.89145	-0.011	NA	NA	NA	NA	NA	NA	NA	NA	NA	NA
LOC106600403	NC_027302.1	34528276	34548108	106600403	vasculin-like protein 1	60313	human	GPBP1L1	GC-rich promoter binding protein 1 like 1	0.0884855	0.236126	0.374739	0.708583	0.739546	47.8695	0.130473	0.0667166	1.95563	0.0505084	0.582435	47.8695	0.109287	0.0668141	1.63569	0.101905	0.99998	NA	NA	NA	NA	brown	3	0.114465	0.0846259	0.0298387	0.113733	0.0868026	0.0269301	0.182977	0.131785	0.164999	1.38845	0.166308	0.085	0.167553	0.131173	0.201482	1.27734	0.202737	0.087	0.259788	0.120951	0.0317229	0.519576	0.241901	2.14789	0.0327459	0.235	0.195086	0.111445	0.0800305	0.390172	0.22289	1.75051	0.0813354	0.199	NA	NA	NA	NA	NA	NA	NA	NA	NA	NA
LOC106600405	NC_027302.1	34502656	34509233	106600405	phosphatidylinositol 3-kinase regulatory subunit gamma-like	8503	human	PIK3R3	phosphoinositide-3-kinase regulatory subunit 3	0.0105575	0.216127	0.0488487	0.961129	0.793563	176.33	0.0443346	0.0652827	0.679116	0.497064	0.904754	176.33	0.0357041	0.0652727	0.547	0.584379	0.99998	NA	NA	NA	NA	blue	2	0.11346	0.0191721	0.0942878	0.10133	0.016837	0.0844931	-0.041146	0.130368	0.752294	-0.315615	0.752573	-0.019	-0.0323227	0.130079	0.803759	-0.248485	0.803975	-0.017	0.320953	0.122768	0.00894106	0.641907	0.245537	2.6143	0.00951892	0.288	0.237997	0.102857	0.0206751	0.475994	0.205714	2.31387	0.0215387	0.241	NA	NA	NA	NA	NA	NA	NA	NA	NA	NA
LOC106600407	NC_027302.1	34419810	34423421	106600407	microsomal glutathione S-transferase 3-like	4259	human	MGST3	microsomal glutathione S-transferase 3	-0.611085	0.322528	-1.89467	0.0607855	0.336625	147.977	-0.0112667	0.0502689	-0.224129	0.822657	0.978998	147.977	0.0305347	0.0502093	0.608147	0.54309	0.99998	NA	NA	NA	NA	NA	NA	0.0615545	0.0214584	0.0400962	0.0566623	0.0292634	0.0273989	-0.046101	0.130512	0.723914	-0.353233	0.724229	-0.021	0.0562808	0.130361	0.665937	0.431731	0.666331	0.029	-0.0116329	0.0847437	0.890816	-0.0232659	0.169487	-0.137272	0.890933	-0.011	0.0471225	0.0848891	0.578822	0.0942451	0.169778	0.555107	0.57935	0.049	NA	NA	NA	NA	NA	NA	NA	NA	NA	NA
LOC106600414	NC_027302.1	34215994	34236624	106600414	dynamin-3-like	26052	human	DNM3	dynamin 3	-0.0148586	0.222119	-0.0668946	0.946788	0.790747	49.8112	0.0240279	0.0701075	0.34273	0.731802	0.961918	49.8112	-0.038959	0.0700446	-0.556203	0.578072	0.99998	NA	NA	NA	NA	turquoise	1	0.0871451	0.015853	0.0712921	0.051186	0.0397395	0.0114465	-0.0340089	0.130296	0.794083	-0.261013	0.79431	-0.016	-0.0763692	0.130291	0.55778	-0.586142	0.55834	-0.04	0.246203	0.108217	0.0229005	0.492406	0.216433	2.27509	0.0238021	0.224	0.0393807	0.089315	0.659271	0.0787615	0.17863	0.440919	0.659677	0.041	NA	NA	NA	NA	NA	NA	NA	NA	NA	NA
LOC106600415	NC_027302.1	34189371	34211578	106600415	SUN domain-containing ossification factor-like	51430	human	SUCO	SUN domain containing ossification factor	0.198894	0.147861	1.34514	0.181373	0.489122	9.53377	-0.0966168	0.102348	-0.943998	0.345171	0.844665	9.53377	-0.0971499	0.102483	-0.947963	0.343148	0.99998	NA	NA	NA	NA	NA	NA	0.0760196	0.0374694	0.0385501	0.0793206	0.0452385	0.0340821	-0.0807029	0.130944	0.537686	-0.616316	0.53828	-0.038	-0.0869333	0.13036	0.504855	-0.66687	0.505507	-0.045	-0.0100388	0.0807035	0.901005	-0.0200777	0.161407	-0.124391	0.901112	-0.009	-0.0456359	0.081067	0.573475	-0.0912719	0.162134	-0.562941	0.574012	-0.047	NA	NA	NA	NA	NA	NA	NA	NA	NA	NA
LOC106600418	NC_027302.1	33986763	34008872	106600418	lipid phosphate phosphohydrolase 3-like	8613	human	PLPP3	phospholipid phosphatase 3	-0.390182	0.19462	-2.00484	0.0474586	0.312494	16.0928	-0.0550331	0.0816661	-0.673879	0.500388	0.90542	16.0928	0.00310768	0.0817653	0.0380073	0.969682	0.99998	NA	NA	NA	NA	NA	NA	0.0924465	0.0103203	0.0821262	0.0845625	0.0258502	0.0587123	-0.0221406	0.130293	0.865066	-0.169929	0.865212	-0.01	0.0496877	0.130277	0.702905	0.381402	0.703248	0.026	0.0211469	0.0734454	0.773402	0.0422939	0.146891	0.287927	0.773656	0.02	0.00963756	0.072526	0.894285	0.0192751	0.145052	0.132884	0.894399	0.01	NA	NA	NA	NA	NA	NA	NA	NA	NA	NA
LOC106600419	NC_027302.1	33929802	33948607	106600419	outer dense fiber protein 2-like	4957	human	ODF2	outer dense fiber of sperm tails 2	0.377688	0.218724	1.72678	0.0870403	0.379157	15.0832	0.0715653	0.0691529	1.03489	0.300723	0.82101	15.0832	0.0458687	0.0692194	0.662657	0.50755	0.99998	NA	NA	NA	NA	NA	NA	0.107304	0.0831615	0.0241426	0.095703	0.0821287	0.0135743	0.180142	0.132607	0.174316	1.35846	0.175613	0.083	0.160264	0.132998	0.2282	1.20501	0.229407	0.083	0.0361035	0.064039	0.572908	0.072207	0.128078	0.563774	0.573446	0.033	0.0180528	0.0648743	0.780803	0.0361055	0.129749	0.278273	0.781048	0.019	NA	NA	NA	NA	NA	NA	NA	NA	NA	NA
LOC106600423	NC_027302.1	33860740	33862955	106600423	guanine nucleotide-binding protein G(I)/G(S)/G(O) subunit gamma-5	2787	human	GNG5	G protein subunit gamma 5	-0.556381	0.573287	-0.97051	0.333941	0.594617	379.85	-0.0323348	0.023538	-1.37373	0.169525	0.743257	379.85	-0.0216785	0.02357	-0.91975	0.357703	0.99998	NA	NA	NA	NA	NA	NA	0.112792	0.0969803	0.0158112	0.100035	0.0713644	0.028671	-0.214821	0.135954	0.114084	-1.5801	0.115423	-0.099	-0.137937	0.131618	0.294637	-1.048	0.295709	-0.072	0.128893	0.103133	0.211382	0.257786	0.206266	1.24977	0.212625	0.118	0.084257	0.0818636	0.303368	0.168514	0.163727	1.02924	0.304426	0.087	NA	NA	NA	NA	NA	NA	NA	NA	NA	NA
LOC106600426	NC_027302.1	33668999	33722624	106600426	epidermal growth factor receptor-like	1956	human	EGFR	epidermal growth factor receptor	-0.533959	0.256208	-2.08408	0.0394901	0.296084	74.4707	-0.108567	0.0628591	-1.72714	0.0841418	0.652576	74.4707	-0.0705007	0.0630766	-1.1177	0.263695	0.99998	NA	NA	NA	NA	NA	NA	0.097309	0.0945586	0.00275035	0.0847509	0.0658853	0.0188656	-0.205116	0.132402	0.121335	-1.54919	0.122675	-0.095	-0.126904	0.130749	0.331753	-0.970589	0.332747	-0.066	-0.000690387	0.0949621	0.994199	-0.00138077	0.189924	-0.00727013	0.994205	-0.001	-0.000276007	0.0929954	0.997632	-0.000552015	0.185991	-0.00296797	0.997634	0	NA	NA	NA	NA	NA	NA	NA	NA	NA	NA
LOC106600427	NC_027302.1	33631321	33663265	106600427	Niemann-Pick C1 protein-like	4864	human	NPC1	NPC intracellular cholesterol transporter 1	-0.0064272	0.270303	-0.0237778	0.981073	0.796041	31.2455	-0.102659	0.0571541	-1.79618	0.0724665	0.625061	31.2455	-0.0447926	0.0574881	-0.779164	0.435883	0.99998	NA	NA	NA	NA	NA	NA	0.118885	0.115067	0.00381833	0.0804479	0.0587948	0.0216531	-0.253569	0.135266	0.0608494	-1.87459	0.0620847	-0.116	-0.113237	0.130787	0.386593	-0.865813	0.387472	-0.059	0.0241144	0.080481	0.764461	0.0482288	0.160962	0.299629	0.764725	0.022	0.0384203	0.0751724	0.609285	0.0768405	0.150345	0.511095	0.609764	0.04	NA	NA	NA	NA	NA	NA	NA	NA	NA	NA
LOC106600429	NC_027302.1	33370369	33471158	106600429	E3 ubiquitin-protein ligase mib1	57534	human	MIB1	mindbomb E3 ubiquitin protein ligase 1	-0.52856	0.417048	-1.26738	0.207719	0.510244	56.2667	-0.0200943	0.04125	-0.487135	0.626163	0.936512	56.2667	0.0338878	0.0412904	0.820719	0.411806	0.99998	NA	NA	NA	NA	NA	NA	0.065377	0.00545088	0.0599261	0.102702	0.0616988	0.0410034	-0.0116897	0.130235	0.928479	-0.0897581	0.928556	-0.005	0.118996	0.13091	0.363353	0.908994	0.364281	0.062	-0.0732374	0.089416	0.41275	-0.146475	0.178832	-0.819064	0.41358	-0.068	-0.142017	0.0977643	0.146321	-0.284035	0.195529	-1.45265	0.147655	-0.146	NA	NA	NA	NA	NA	NA	NA	NA	NA	NA
LOC106600431	NC_027302.1	33294138	33336847	106600431	GREB1-like protein	80000	human	GREB1L	growth regulation by estrogen in breast cancer 1 like	0.444332	0.156826	2.83328	0.00549043	0.151036	10.8119	-0.101873	0.0872352	-1.1678	0.242889	0.787221	10.8119	-0.060787	0.0874525	-0.695086	0.487001	0.99998	NA	NA	NA	NA	NA	NA	0.103201	0.090929	0.0122716	0.102513	0.0788891	0.0236242	-0.197839	0.132854	0.136448	-1.48915	0.137783	-0.091	-0.152184	0.131125	0.245805	-1.1606	0.246978	-0.079	0.149705	0.0997507	0.133409	0.29941	0.199501	1.50079	0.134751	0.137	0.193722	0.0985826	0.0494063	0.387443	0.197165	1.96507	0.0505844	0.197	NA	NA	NA	NA	NA	NA	NA	NA	NA	NA
LOC106600432	NC_027302.1	33164989	33234201	106600432	rho-associated protein kinase 1-like	6093	human	ROCK1	Rho associated coiled-coil containing protein kinase 1	-0.115505	0.573844	-0.201284	0.840852	0.771053	95.728	0.0549747	0.0303304	1.81253	0.0699047	0.623745	95.728	0.00896831	0.0304874	0.294164	0.768632	0.99998	NA	NA	NA	NA	NA	NA	0.119245	0.118488	0.00075703	0.0805855	0.0314961	0.0490894	0.25838	0.133439	0.0528294	1.93631	0.0540235	0.119	0.0604922	0.130171	0.642137	0.464713	0.642566	0.031	-0.0187773	0.099119	0.849746	-0.0375546	0.198238	-0.189442	0.84991	-0.017	-0.119593	0.0990191	0.227133	-0.239186	0.198038	-1.20778	0.228347	-0.124	NA	NA	NA	NA	NA	NA	NA	NA	NA	NA
LOC106600433	NC_027302.1	33138310	33148915	106600433	THO complex subunit 1-like	9984	human	THOC1	THO complex 1	-0.0599516	0.418895	-0.143118	0.886461	0.780568	126.757	-0.0508599	0.0398476	-1.27636	0.201828	0.764667	126.757	-0.0442969	0.039885	-1.11061	0.266734	0.99998	NA	NA	NA	NA	NA	NA	0.102714	0.0999591	0.00275528	0.0940055	0.0893021	0.00470348	-0.217114	0.132644	0.101668	-1.63682	0.103	-0.1	-0.172535	0.131364	0.189045	-1.31341	0.19032	-0.089	0.0698404	0.100366	0.486516	0.139681	0.200731	0.69586	0.487204	0.064	0.022204	0.0951341	0.815453	0.0444079	0.190268	0.233397	0.815657	0.023	NA	NA	NA	NA	NA	NA	NA	NA	NA	NA
LOC106600434	NC_027302.1	33149164	33162677	106600434	ubiquitin carboxyl-terminal hydrolase 14-like	9097	human	USP14	ubiquitin specific peptidase 14	0.122213	0.398063	0.30702	0.759414	0.754558	83.5875	0.0411526	0.0402702	1.02191	0.306822	0.824216	83.5875	-0.00400007	0.0403365	-0.0991674	0.921005	0.99998	NA	NA	NA	NA	NA	NA	0.0746695	0.0447836	0.0298859	0.097098	0.0231567	0.0739413	0.0962055	0.130611	0.461376	0.736583	0.462108	0.045	-0.0444624	0.13011	0.732555	-0.341729	0.732859	-0.023	0.0753418	0.0929672	0.417703	0.150684	0.185934	0.810413	0.418523	0.07	0.0573793	0.090992	0.528303	0.114759	0.181984	0.630598	0.528916	0.06	NA	NA	NA	NA	NA	NA	NA	NA	NA	NA
LOC106600442	NC_027302.1	37808794	37821500	106600442	GRAM domain-containing protein 2-like	196996	human	GRAMD2A	GRAM domain containing 2A	-0.0502252	0.16726	-0.300283	0.764533	0.755955	20.585	0.0325202	0.0929522	0.34986	0.726444	0.961309	20.585	-0.0224502	0.0929687	-0.241481	0.809182	0.99998	NA	NA	NA	NA	NA	NA	0.0409466	0.00366569	0.0372809	0.0645083	0.0463976	0.0181107	0.00785964	0.130208	0.951867	0.0603624	0.951918	0.004	-0.0892125	0.13039	0.493852	-0.684195	0.494523	-0.046	0.0526642	0.0934612	0.573103	0.105328	0.186922	0.563488	0.57364	0.049	0.0480427	0.0933007	0.606607	0.0960855	0.186601	0.514923	0.607091	0.05	NA	NA	NA	NA	NA	NA	NA	NA	NA	NA
LOC106600445	NC_027302.1	36733566	36750012	106600445	C-C motif chemokine 2-like	6347	human	CCL2	C-C motif chemokine ligand 2	0.13828	0.226648	0.610107	0.543061	0.688497	73.0954	0.057798	0.0699821	0.825897	0.408862	0.874599	73.0954	0.0383114	0.0700026	0.547285	0.584183	0.99998	NA	NA	NA	NA	NA	NA	0.0537101	0.0136182	0.040092	0.05608	0.00982189	0.0462581	0.0292106	0.130272	0.82258	0.224228	0.822774	0.014	0.0188519	0.130036	0.884731	0.144975	0.884855	0.01	0.157266	0.101496	0.121268	0.314531	0.202993	1.54947	0.122614	0.145	0.10892	0.0966859	0.25994	0.21784	0.193372	1.12653	0.261089	0.113	NA	NA	NA	NA	NA	NA	NA	NA	NA	NA
