## Supplementary Table 2, 3 and 5 for "The strength and form of natural selection on transcript abundance in the wild" (part 9 of 14)

### Sheet: Table S2 (continued)
Table S2: Linear regression of transcript abundance in relation to parasite load, differential gene expression analysis, WGCNA analysis and the estimats of distributional, linear and quadratic selection differentials.
LOC106600446	NC_027302.1	36726437	36727860	106600446	C-C motif chemokine 4-like	6351	human	CCL4	C-C motif chemokine ligand 4	-0.189273	0.168465	-1.12351	0.263689	0.550134	54.3377	0.078813	0.088498	0.890563	0.373164	0.860169	54.3377	0.0562165	0.0885359	0.634958	0.525456	0.99998	NA	NA	NA	NA	NA	NA	0.0764192	0.00313679	0.0732824	0.0711901	0.0170696	0.0541205	-0.00672627	0.13022	0.958805	-0.0516532	0.958849	-0.003	0.0327793	0.130114	0.801097	0.251927	0.801317	0.017	0.1871	0.100437	0.0624817	0.3742	0.200874	1.86286	0.0637294	0.172	0.0612891	0.087629	0.484292	0.122578	0.175258	0.699416	0.484984	0.064	NA	NA	NA	NA	NA	NA	NA	NA	NA	NA
LOC106600447	NC_027302.1	36716585	36718042	106600447	C-C motif chemokine 4-like	6351	human	CCL4	C-C motif chemokine ligand 4	0.0127893	0.0953938	0.134068	0.893596	0.782513	29.3913	0.372187	0.168325	2.21112	0.0270275	0.51667	29.3913	0.182921	0.169262	1.08069	0.279834	0.99998	NA	NA	NA	NA	NA	NA	0.0724577	0.036275	0.0361827	0.052435	0.0237497	0.0286853	0.0779045	0.130533	0.550628	0.596819	0.5512	0.036	0.0456142	0.130154	0.725991	0.350464	0.726303	0.024	0.0976446	0.0868162	0.260704	0.195289	0.173632	1.12473	0.261852	0.09	0.0339645	0.0823112	0.679874	0.0679291	0.164622	0.412636	0.68025	0.035	NA	NA	NA	NA	NA	NA	NA	NA	NA	NA
LOC106600466	NC_027300.1	28781925	28788739	106600466	protein C9orf72-like	594434	purple sea urchin	LOC594434	protein C9orf72	0.712799	0.317584	2.24444	0.0268235	0.259863	36.4168	0.0155284	0.0461285	0.336634	0.736393	0.96282	36.4168	0.0413615	0.0460127	0.898915	0.368698	0.99998	NA	NA	NA	NA	NA	NA	0.048273	0.0108604	0.0374126	0.0622749	0.0177045	0.0445704	-0.0232955	0.13027	0.858075	-0.178825	0.858229	-0.011	0.0339998	0.130121	0.793866	0.261293	0.794094	0.018	0.0853123	0.0907504	0.347178	0.170625	0.181501	0.940076	0.348144	0.079	0.100242	0.0887723	0.258812	0.200484	0.177545	1.1292	0.259963	0.104	NA	NA	NA	NA	NA	NA	NA	NA	NA	NA
LOC106600469	NC_027302.1	40934190	40985378	106600469	signal peptide peptidase-like 2B	56928	human	SPPL2B	signal peptide peptidase like 2B	-0.0966077	0.202614	-0.476806	0.634455	0.719673	22.6322	0.15176	0.0770664	1.96922	0.0489283	0.581492	22.6322	0.170918	0.0768465	2.22415	0.0261382	0.99998	NA	NA	grey	0	NA	NA	0.126723	0.116069	0.0106544	0.152958	0.142671	0.0102868	0.252945	0.133349	0.0578465	1.89686	0.0590675	0.116	0.278879	0.133657	0.0369308	2.08653	0.0380046	0.143	0.0876518	0.100222	0.381803	0.175304	0.200443	0.874579	0.382696	0.08	0.0945081	0.0994054	0.341739	0.189016	0.198811	0.950734	0.342716	0.096	NA	NA	NA	NA	NA	NA	NA	NA	NA	NA
LOC106600481	NC_027302.1	39218577	39220142	106600481	zinc finger protein 180-like	7733	human	ZNF180	zinc finger protein 180	-0.0243239	0.16379	-0.148507	0.882217	0.779936	15.0599	0.0646401	0.0900138	0.718113	0.472688	0.897921	15.0599	0.0706974	0.0899293	0.786144	0.431783	0.99998	NA	NA	NA	NA	NA	NA	0.0587322	0.03791	0.0208222	0.0751864	0.0282977	0.0468888	0.0813201	0.130378	0.532806	0.623728	0.533409	0.038	0.0543846	0.13025	0.676282	0.417542	0.676662	0.028	0.0966188	0.0961963	0.315189	0.193238	0.192393	1.00439	0.316223	0.09	0.142266	0.0965814	0.140747	0.284532	0.193163	1.47302	0.142085	0.147	NA	NA	NA	NA	NA	NA	NA	NA	NA	NA
LOC106600487	NC_027302.1	39996946	40000351	106600487	eukaryotic translation initiation factor 3 subunit F-like	8665	human	EIF3F	eukaryotic translation initiation factor 3 subunit F	0.46124	0.212241	2.17319	0.0319303	0.277207	33.0273	0.0604469	0.0683406	0.884494	0.37643	0.861192	33.0273	0.0756255	0.0682381	1.10826	0.26775	0.99998	NA	NA	NA	NA	NA	NA	0.0969284	0.0229688	0.0739596	0.0977522	0.0586871	0.039065	0.0492399	0.130286	0.705477	0.377937	0.705817	0.023	0.113823	0.131893	0.388143	0.86299	0.389019	0.059	0.0467776	0.0589928	0.427815	0.0935552	0.117986	0.792936	0.428615	0.043	0.0199637	0.0555024	0.719079	0.0399273	0.111005	0.35969	0.719402	0.021	NA	NA	NA	NA	NA	NA	NA	NA	NA	NA
LOC106600490	NC_027302.1	40118970	40130972	106600490	myelin protein P0-like	4359	human	MPZ	myelin protein zero	0.231563	0.16339	1.41724	0.159264	0.467671	128.903	-0.0985086	0.0896599	-1.09869	0.271903	0.804658	128.903	-0.0395651	0.0897954	-0.440614	0.659492	0.99998	NA	NA	NA	NA	NA	NA	0.0910159	0.0827708	0.00824509	0.0747117	0.0547128	0.0199988	-0.179277	0.132013	0.174455	-1.35803	0.175752	-0.083	-0.105175	0.130395	0.419905	-0.806586	0.420717	-0.055	0.086919	0.108434	0.422794	0.173838	0.216868	0.801584	0.423603	0.08	0.145005	0.107462	0.17722	0.29001	0.214924	1.34936	0.178519	0.15	NA	NA	NA	NA	NA	NA	NA	NA	NA	NA
LOC106600492	NC_027302.1	40153546	40155982	106600492	succinate dehydrogenase cytochrome b560 subunit, mitochondrial-like	6391	human	SDHC	succinate dehydrogenase complex subunit C	0.564841	0.238092	2.37236	0.0194276	0.232445	55.3725	0.0238242	0.0636485	0.374309	0.708174	0.956884	55.3725	0.00656933	0.0636504	0.10321	0.917797	0.99998	NA	NA	NA	NA	NA	NA	0.0676785	0.00431866	0.0633598	0.0527248	0.0130153	0.0397094	0.00925757	0.130179	0.943307	0.071114	0.943367	0.004	0.0250007	0.130151	0.847671	0.19209	0.847837	0.013	0.0720713	0.0713902	0.312715	0.144143	0.14278	1.00954	0.313754	0.067	-0.00830049	0.0652235	0.898733	-0.016601	0.130447	-0.127262	0.898842	-0.009	NA	NA	NA	NA	NA	NA	NA	NA	NA	NA
LOC106600494	NC_027300.1	28853934	28875542	106600494	methionine aminopeptidase 1	23173	human	METAP1	methionyl aminopeptidase 1	-0.137033	0.326207	-0.42008	0.675254	0.729347	24.0443	-0.0248492	0.0508326	-0.488843	0.624953	0.935821	24.0443	0.000135425	0.0508501	0.00266323	0.997875	0.99998	NA	NA	NA	NA	NA	NA	0.0478915	0.0248118	0.0230796	0.0505901	0.00566436	0.0449258	-0.053315	0.130546	0.682981	-0.408399	0.683351	-0.025	0.0108741	0.130057	0.933366	0.0836101	0.933437	0.006	-0.0112579	0.0866225	0.896594	-0.0225158	0.173245	-0.129965	0.896705	-0.01	-0.0453304	0.0874117	0.60405	-0.0906609	0.174823	-0.518585	0.604538	-0.047	NA	NA	NA	NA	NA	NA	NA	NA	NA	NA
LOC106600502	NC_027302.1	40712947	40751035	106600502	ski-like protein	6498	human	SKIL	SKI like proto-oncogene	0.28764	0.264623	1.08698	0.279444	0.559925	46.8658	-0.0522875	0.0623452	-0.838677	0.401651	0.870765	46.8658	-0.0267484	0.0623905	-0.428726	0.668123	0.99998	NA	NA	NA	NA	NA	NA	0.0672014	0.0515423	0.0156591	0.0646929	0.0303654	0.0343275	-0.110902	0.130865	0.396745	-0.847449	0.397604	-0.052	-0.058325	0.130181	0.654131	-0.448031	0.654542	-0.03	-0.0574876	0.0912604	0.528741	-0.114975	0.182521	-0.629929	0.529353	-0.053	-0.0180161	0.0909545	0.842984	-0.0360323	0.181909	-0.198079	0.843155	-0.019	NA	NA	NA	NA	NA	NA	NA	NA	NA	NA
LOC106600503	NC_027302.1	40783150	40841892	106600503	protein kinase C iota type	5584	human	PRKCI	protein kinase C iota	0.0202829	0.473407	0.0428444	0.965904	0.7941	161.593	-0.0584348	0.0351596	-1.66198	0.096516	0.663423	161.593	-0.015284	0.0353299	-0.432609	0.665299	0.99998	NA	NA	NA	NA	NA	NA	0.127454	0.127454	0	0.0680509	0.0292653	0.0387857	-0.280563	0.135078	0.0377974	-2.07704	0.0388795	-0.128	-0.0561903	0.130135	0.665898	-0.431785	0.666292	-0.029	0.0227493	0.093649	0.808067	0.0454985	0.187298	0.242921	0.808279	0.021	-0.0712996	0.0874462	0.41487	-0.142599	0.174892	-0.815354	0.415695	-0.074	NA	NA	NA	NA	NA	NA	NA	NA	NA	NA
LOC106600506	NC_027302.1	40871017	40880116	106600506	PWWP domain-containing protein MUM1-like	84939	human	MUM1	melanoma associated antigen (mutated) 1	-0.297458	0.347018	-0.857183	0.393225	0.625271	51.4579	0.0285032	0.0452474	0.629941	0.528734	0.912002	51.4579	0.0173099	0.0452434	0.382596	0.702019	0.99998	NA	NA	NA	NA	NA	NA	0.0453311	0.0371459	0.00818521	0.0435474	0.0147866	0.0287609	0.0796915	0.13037	0.541018	0.611274	0.541607	0.037	0.0283904	0.130084	0.827237	0.218246	0.827426	0.015	0.0618361	0.108588	0.569045	0.123672	0.217175	0.569458	0.569589	0.058	0.0474878	0.107544	0.658803	0.0949757	0.215088	0.441567	0.659209	0.049	NA	NA	NA	NA	NA	NA	NA	NA	NA	NA
LOC106600508	NC_027302.1	40987233	41016421	106600508	rho guanine nucleotide exchange factor 18-like	23370	human	ARHGEF18	Rho/Rac guanine nucleotide exchange factor 18	-0.0941912	0.317689	-0.296489	0.767421	0.756712	65.737	0.0817137	0.0520997	1.56841	0.116785	0.695369	65.737	0.0626672	0.0521421	1.20186	0.229419	0.99998	NA	NA	NA	NA	NA	NA	0.0942426	0.0899657	0.00427683	0.0756284	0.073681	0.00194737	0.194456	0.131814	0.140149	1.47524	0.141482	0.09	0.142098	0.130948	0.277856	1.08515	0.278964	0.074	0.0452784	0.102057	0.65729	0.0905568	0.204114	0.443657	0.657699	0.042	-0.0210826	0.0998878	0.832838	-0.0421652	0.199776	-0.211063	0.833021	-0.022	NA	NA	NA	NA	NA	NA	NA	NA	NA	NA
LOC106600510	NC_027302.1	41026911	41122639	106600510	insulin receptor-like	3643	human	INSR	insulin receptor	-0.111652	0.274217	-0.407166	0.684685	0.731538	37.2869	0.00829748	0.0596574	0.139085	0.889383	0.987598	37.2869	-0.0243264	0.0596448	-0.407854	0.683381	0.99998	NA	NA	NA	NA	NA	NA	0.0504675	0.00459428	0.0458732	0.0533149	0.0386417	0.0146732	0.0098514	0.130218	0.939695	0.0756533	0.939759	0.005	-0.0742743	0.130299	0.568656	-0.570032	0.569198	-0.039	0.0959004	0.101102	0.342848	0.191801	0.202204	0.948552	0.343823	0.089	0.0315184	0.0983827	0.748691	0.0630368	0.196765	0.320365	0.748976	0.033	NA	NA	NA	NA	NA	NA	NA	NA	NA	NA
LOC106600513	NC_027302.1	41197827	41278689	106600513	unconventional myosin-IXb-like	4650	human	MYO9B	myosin IXB	-0.88832	0.55552	-1.59908	0.112698	0.412585	217.004	-0.0342293	0.0279298	-1.22555	0.220369	0.77461	217.004	-0.00845998	0.0280248	-0.301874	0.762748	0.99998	NA	NA	NA	NA	NA	NA	0.0798748	0.0755745	0.00430032	0.0654114	0.0115165	0.0538948	-0.16307	0.131435	0.21472	-1.24069	0.215952	-0.076	-0.0221065	0.130049	0.865021	-0.169986	0.865167	-0.012	-0.00673034	0.0981159	0.945311	-0.0134607	0.196232	-0.0685958	0.94537	-0.006	0.00990164	0.0965924	0.918352	0.0198033	0.193185	0.10251	0.91844	0.01	NA	NA	NA	NA	NA	NA	NA	NA	NA	NA
LOC106600517	NC_027302.1	41711397	41726756	106600517	ran-binding protein 3-like	8498	human	RANBP3	RAN binding protein 3	-0.135735	0.308931	-0.439372	0.661262	0.726293	51.206	0.0385136	0.0445435	0.864629	0.387243	0.865753	51.206	0.00983295	0.0445902	0.220518	0.825467	0.99998	NA	NA	NA	NA	turquoise	1	0.134153	0.00440285	0.12975	0.147752	0.029942	0.11781	0.00943951	0.130198	0.942203	0.0725009	0.942265	0.004	-0.0574966	0.130149	0.658652	-0.441774	0.659057	-0.03	0.407653	0.134719	0.00247854	0.815306	0.269438	3.02595	0.00275433	0.361	0.374334	0.12599	0.00296699	0.748667	0.25198	2.97114	0.00327505	0.371	NA	NA	NA	NA	NA	NA	NA	NA	NA	NA
LOC106600538	NC_027302.1	45854361	45942003	106600538	zinc finger protein 512B-like	57473	human	ZNF512B	zinc finger protein 512B	-0.109939	0.228142	-0.481889	0.630851	0.718218	11.8046	0.0792757	0.0672296	1.17918	0.238327	0.784987	11.8046	0.0508195	0.0672255	0.755956	0.449676	0.99998	NA	NA	NA	NA	NA	NA	0.0851006	0.0756605	0.00944011	0.0792856	0.0504567	0.0288288	0.163244	0.131554	0.214648	1.24089	0.21588	0.076	0.0971923	0.130682	0.45704	0.74373	0.45778	0.051	0.112468	0.0867511	0.194822	0.224936	0.173502	1.29645	0.196093	0.103	0.02177	0.0811581	0.788514	0.0435399	0.162316	0.268241	0.788749	0.023	NA	NA	NA	NA	NA	NA	NA	NA	NA	NA
LOC106600541	NC_027302.1	45658826	45665662	106600541	zinc finger and BTB domain-containing protein 46-like	140685	human	ZBTB46	zinc finger and BTB domain containing 46	0.352474	0.258006	1.36614	0.174706	0.483022	14.7298	-0.0177581	0.0682763	-0.260092	0.794793	0.973572	14.7298	-0.0235121	0.068283	-0.344334	0.730595	0.99998	NA	NA	NA	NA	NA	NA	0.0455948	0.000539301	0.0450554	0.0744235	0.0140704	0.0603531	-0.00115634	0.130209	0.992914	-0.00888068	0.992922	-0.001	0.0270126	0.130073	0.835485	0.207673	0.835664	0.014	0.0533482	0.0861348	0.535681	0.106696	0.17227	0.619357	0.536281	0.05	-0.0302596	0.0849981	0.721838	-0.0605193	0.169996	-0.356004	0.722157	-0.032	NA	NA	NA	NA	NA	NA	NA	NA	NA	NA
LOC106600542	NC_027302.1	45505397	45596775	106600542	zinc finger protein 704-like	619279	human	ZNF704	zinc finger protein 704	-0.255619	0.295985	-0.863622	0.389692	0.623537	61.5112	-0.106437	0.0559499	-1.90237	0.0571231	0.596753	61.5112	-0.11014	0.0560231	-1.96598	0.0493013	0.99998	NA	NA	turquoise	1	NA	NA	0.117982	0.0939816	0.0239999	0.143437	0.111957	0.0314805	-0.204474	0.132956	0.124071	-1.53791	0.125411	-0.094	-0.217956	0.132861	0.100904	-1.64048	0.102237	-0.112	-0.0591571	0.0779949	0.448167	-0.118314	0.15599	-0.758474	0.448927	-0.054	-0.0925379	0.0819028	0.258539	-0.185076	0.163806	-1.12985	0.259691	-0.095	NA	NA	NA	NA	NA	NA	NA	NA	NA	NA
LOC106600546	NC_027302.1	45200606	45216286	106600546	YTH domain-containing family protein 1-like	54915	human	YTHDF1	YTH N6-methyladenosine RNA binding protein 1	-0.434137	0.338284	-1.28335	0.202091	0.507077	47.6934	-0.0980905	0.0471773	-2.07919	0.0376002	0.557187	47.6934	-0.0975301	0.0472253	-2.06521	0.0389031	0.99998	NA	NA	blue	2	NA	NA	0.119228	0.119228	0	0.13716	0.136961	0.000199728	-0.261211	0.134308	0.0517907	-1.94487	0.0529787	-0.12	-0.267981	0.133882	0.0453261	-2.00162	0.046471	-0.137	-0.0186342	0.0872564	0.830893	-0.0372684	0.174513	-0.213557	0.831078	-0.017	0.00893438	0.0868635	0.918078	0.0178688	0.173727	0.102855	0.918165	0.009	NA	NA	NA	NA	NA	NA	NA	NA	NA	NA
LOC106600549	NC_027300.1	29150513	29167678	106600549	COMM domain-containing protein 8-like	54951	human	COMMD8	COMM domain containing 8	0.409535	0.265767	1.54095	0.126227	0.429278	33.705	0.0404343	0.0562791	0.718459	0.472474	0.897921	33.705	0.0505706	0.05624	0.899192	0.36855	0.99998	NA	NA	NA	NA	NA	NA	0.0622819	0.0342451	0.0280368	0.0708655	0.0603453	0.0105202	0.073435	0.130309	0.573064	0.563544	0.5736	0.034	0.116346	0.130828	0.373839	0.889305	0.374745	0.06	0.185641	0.106722	0.0819488	0.371282	0.213443	1.73949	0.0832582	0.171	0.104103	0.100502	0.300284	0.208206	0.201005	1.03582	0.301349	0.108	NA	NA	NA	NA	NA	NA	NA	NA	NA	NA
LOC106600551	NC_027302.1	44730783	44776753	106600551	serine/threonine-protein kinase OSR1-like	9943	human	OXSR1	oxidative stress responsive 1	-0.173318	0.169946	-1.01984	0.31006	0.58057	14.4624	0.0205391	0.0828873	0.247795	0.804293	0.975142	14.4624	-0.030034	0.0829744	-0.361967	0.717377	0.99998	NA	NA	NA	NA	NA	NA	0.076284	0.0109395	0.0653445	0.0679283	0.0137035	0.0542248	0.0234486	0.130184	0.85706	0.180118	0.857214	0.011	-0.0262998	0.130039	0.839725	-0.202245	0.839899	-0.014	0.0917934	0.0754308	0.223634	0.183587	0.150862	1.21692	0.224855	0.085	0.0608951	0.069449	0.380578	0.12179	0.138898	0.876832	0.381473	0.063	NA	NA	NA	NA	NA	NA	NA	NA	NA	NA
LOC106600554	NC_027302.1	44475413	44484978	106600554	glycine-rich RNA-binding protein-like	1153	human	CIRBP	cold inducible RNA binding protein	1.33945	0.523974	2.55632	0.0119553	0.199781	2810.37	-0.0218109	0.0312643	-0.69763	0.485408	0.901051	2810.37	-0.0104901	0.0312685	-0.335485	0.737259	0.99998	NA	NA	NA	NA	NA	NA	0.0654482	0.0349951	0.030453	0.0662139	0.0133676	0.0528464	-0.0751116	0.130432	0.564705	-0.575867	0.565254	-0.035	-0.0256633	0.130071	0.843591	-0.197303	0.843761	-0.013	-0.0198067	0.0930876	0.831503	-0.0396134	0.186175	-0.212775	0.831687	-0.018	-0.0631448	0.0942114	0.502701	-0.12629	0.188423	-0.670246	0.503359	-0.066	NA	NA	NA	NA	NA	NA	NA	NA	NA	NA
LOC106600555	NC_027302.1	44460001	44465095	106600555	NADH dehydrogenase [ubiquinone] 1 alpha subcomplex subunit 13-like	51079	human	NDUFA13	NADH:ubiquinone oxidoreductase subunit A13	0.0045997	0.216559	0.0212399	0.983093	0.796571	87.9186	0.03021	0.069983	0.431676	0.665977	0.945629	87.9186	0.0142448	0.0699753	0.203569	0.83869	0.99998	NA	NA	NA	NA	brown	3	0.119637	0.0265585	0.0930783	0.084143	0.0203673	0.0637757	-0.0570069	0.130393	0.661971	-0.437193	0.662371	-0.027	-0.0390975	0.130068	0.763725	-0.300593	0.763989	-0.02	0.549498	0.153141	0.000333005	1.099	0.306283	3.58817	0.000405184	0.479	0.225283	0.118839	0.0579994	0.450566	0.237678	1.8957	0.0592264	0.231	NA	NA	NA	NA	NA	NA	NA	NA	NA	NA
LOC106600556	NC_027302.1	44378681	44459635	106600556	transcriptional repressor p66 alpha-like	54815	human	GATAD2A	GATA zinc finger domain containing 2A	0.889259	0.397077	2.23951	0.0271523	0.260969	44.1174	0.0199909	0.038795	0.515295	0.606347	0.929823	44.1174	0.012935	0.0387887	0.333474	0.738776	0.99998	NA	NA	NA	NA	NA	NA	0.069966	0.00873841	0.0612276	0.0650563	0.00922432	0.055832	0.0187345	0.130202	0.885588	0.143889	0.885711	0.009	0.0177083	0.13006	0.891699	0.136154	0.891815	0.009	0.147777	0.0963027	0.124905	0.295555	0.192605	1.53451	0.12625	0.136	0.0710089	0.089086	0.425403	0.142018	0.178172	0.797083	0.426208	0.074	NA	NA	NA	NA	NA	NA	NA	NA	NA	NA
LOC106600557	NC_027302.1	44353029	44369772	106600557	MAU2 chromatid cohesion factor homolog	23383	human	MAU2	MAU2 sister chromatid cohesion factor	0.365606	0.25633	1.42631	0.156637	0.464045	63.9368	0.0755666	0.0596714	1.26638	0.205377	0.767113	63.9368	0.0320179	0.0597947	0.535463	0.59233	0.99998	NA	NA	NA	NA	NA	NA	0.086148	0.0534166	0.0327313	0.0681356	0.0118703	0.0562653	0.114801	0.130726	0.379845	0.878182	0.380738	0.053	0.0227889	0.130069	0.860918	0.175206	0.861068	0.012	0.11325	0.096978	0.242891	0.2265	0.193956	1.16779	0.244074	0.105	0.0914571	0.0940715	0.330947	0.182914	0.188143	0.972209	0.331946	0.095	NA	NA	NA	NA	NA	NA	NA	NA	NA	NA
LOC106600560	NC_027302.1	44060032	44140112	106600560	myomegalin-like	9659	human	PDE4DIP	phosphodiesterase 4D interacting protein	-0.280949	0.213957	-1.31311	0.191903	0.498652	20.7361	-0.0666983	0.0793317	-0.840753	0.400487	0.870765	20.7361	-0.0117668	0.0794712	-0.148064	0.882292	0.99998	NA	NA	NA	NA	NA	NA	0.0661033	0.0165422	0.0495611	0.0737603	0.0246903	0.0490701	-0.0354995	0.130342	0.785347	-0.272358	0.785585	-0.017	0.0474382	0.1302	0.715598	0.364348	0.715924	0.025	-0.123311	0.096133	0.199591	-0.246623	0.192266	-1.28272	0.200855	-0.114	-0.11289	0.0978106	0.248429	-0.225781	0.195621	-1.15417	0.249601	-0.117	NA	NA	NA	NA	NA	NA	NA	NA	NA	NA
LOC106600563	NC_027300.1	29169750	29197326	106600563	probable phospholipid-transporting ATPase VD	57205	human	ATP10D	ATPase phospholipid transporting 10D (putative)	-0.510612	0.281072	-1.81666	0.0720171	0.357448	33.314	-0.111682	0.0586855	-1.90306	0.0570324	0.596291	33.314	-0.0739937	0.0590136	-1.25384	0.2099	0.99998	NA	NA	NA	NA	NA	NA	0.116974	0.112759	0.00421547	0.0976325	0.086438	0.0111945	-0.24552	0.133085	0.0650616	-1.84483	0.0663146	-0.113	-0.166758	0.131094	0.203357	-1.27205	0.204609	-0.086	0.0336368	0.107395	0.754124	0.0672735	0.21479	0.313206	0.754402	0.031	-0.0901538	0.105525	0.392921	-0.180308	0.211051	-0.854333	0.393791	-0.093	NA	NA	NA	NA	NA	NA	NA	NA	NA	NA
LOC106600564	NC_027302.1	44037507	44059872	106600564	5'-AMP-activated protein kinase subunit beta-2-like	5565	human	PRKAB2	protein kinase AMP-activated non-catalytic subunit beta 2	0.075126	0.299882	0.250518	0.802658	0.762503	36.3687	-0.12913	0.0511054	-2.52674	0.0115127	0.45637	36.3687	-0.0746035	0.0516406	-1.44467	0.148552	0.99998	NA	NA	NA	NA	NA	NA	0.155976	0.154757	0.00121907	0.0939545	0.0898745	0.00407999	-0.341121	0.135436	0.0117795	-2.51868	0.0124419	-0.155	-0.173395	0.131117	0.186021	-1.32244	0.187301	-0.09	0.105225	0.118603	0.37497	0.21045	0.237206	0.887202	0.375877	0.095	0.0484087	0.109572	0.658635	0.0968174	0.219144	0.441798	0.659042	0.05	NA	NA	NA	NA	NA	NA	NA	NA	NA	NA
LOC106600565	NC_027302.1	44017788	44029172	106600565	calcium-binding mitochondrial carrier protein SCaMC-1-like	29957	human	SLC25A24	solute carrier family 25 member 24	-0.0231228	0.129733	-0.178233	0.858871	0.775335	8.95859	-0.128133	0.111406	-1.15014	0.250087	0.792098	8.95859	-0.0822322	0.111696	-0.736212	0.461602	0.99998	NA	NA	NA	NA	NA	NA	0.0666722	0.059468	0.00720416	0.0558404	0.04518	0.0106603	-0.128725	0.131807	0.328757	-0.97662	0.329757	-0.06	-0.086786	0.130297	0.505369	-0.666065	0.50602	-0.045	0.0214648	0.0910027	0.813533	0.0429296	0.182005	0.23587	0.813739	0.02	0.0268952	0.0895213	0.763847	0.0537904	0.179043	0.300433	0.764112	0.028	NA	NA	NA	NA	NA	NA	NA	NA	NA	NA
LOC106600568	NC_027302.1	43966829	43985053	106600568	pre-mRNA-splicing factor 38B-like	55119	human	PRPF38B	pre-mRNA processing factor 38B	0.440968	0.258333	1.70697	0.0906742	0.382554	145.927	-0.00227889	0.0629748	-0.0361873	0.971133	0.998099	145.927	-0.0342671	0.0629201	-0.544613	0.58602	0.99998	NA	NA	NA	NA	NA	NA	0.0451215	0.0217337	0.0233878	0.0765648	0.0579001	0.0186647	-0.0466143	0.130289	0.72051	-0.357777	0.72083	-0.022	-0.111585	0.130793	0.393578	-0.853147	0.394443	-0.058	0.0357876	0.0836566	0.668803	0.0715752	0.167313	0.427792	0.669194	0.033	0.0589706	0.0834041	0.479538	0.117941	0.166808	0.707047	0.480238	0.061	NA	NA	NA	NA	NA	NA	NA	NA	NA	NA
LOC106600570	NC_027302.1	43870942	43896915	106600570	G-protein-signaling modulator 2-like	29899	human	GPSM2	G protein signaling modulator 2	0.476171	0.173035	2.75187	0.00694163	0.163404	9.71408	-0.000158282	0.086129	-0.00183773	0.998534	0.999581	9.71408	0.00414015	0.0861368	0.0480649	0.961665	0.99998	NA	NA	NA	NA	NA	NA	0.0531715	0.0144946	0.0386769	0.0527059	0.0204004	0.0323055	0.0310834	0.130246	0.811376	0.238651	0.811583	0.014	0.0391753	0.130121	0.763363	0.301067	0.763628	0.02	0.106468	0.0914463	0.244316	0.212936	0.182893	1.16427	0.245497	0.099	0.0785937	0.08755	0.369345	0.157187	0.1751	0.897701	0.370264	0.082	NA	NA	NA	NA	NA	NA	NA	NA	NA	NA
LOC106600571	NC_027302.1	43840770	43864457	106600571	WD repeat-containing protein 47-like	22911	human	WDR47	WD repeat domain 47	0.579918	0.34724	1.67008	0.0977727	0.391161	25.525	-0.0547363	0.0509879	-1.07352	0.283039	0.813158	25.525	-0.0359405	0.0510942	-0.703416	0.481796	0.99998	NA	NA	NA	NA	NA	NA	0.0674262	0.0304208	0.0370054	0.0697137	0.0325292	0.0371845	-0.0653097	0.13044	0.616592	-0.500686	0.617059	-0.03	-0.0624846	0.130193	0.631271	-0.479939	0.631715	-0.033	-0.194289	0.100867	0.0540808	-0.388578	0.201734	-1.92619	0.0552871	-0.178	-0.146134	0.100196	0.144708	-0.292269	0.200392	-1.45848	0.146043	-0.151	NA	NA	NA	NA	NA	NA	NA	NA	NA	NA
LOC106600572	NC_027302.1	43758384	43835785	106600572	calmodulin-regulated spectrin-associated protein 2-like	23271	human	CAMSAP2	calmodulin regulated spectrin associated protein family member 2	-0.0746055	0.20937	-0.356334	0.722279	0.743923	35.1036	0.0674183	0.0781324	0.862871	0.388208	0.865949	35.1036	0.00835093	0.0782467	0.106726	0.915007	0.99998	NA	NA	NA	NA	NA	NA	0.0665736	0.0433655	0.0232081	0.066279	0.0144603	0.0518186	0.0930975	0.13052	0.475673	0.713279	0.476378	0.043	0.0277658	0.130095	0.830994	0.213427	0.831178	0.014	0.0742952	0.0915089	0.416855	0.14859	0.183018	0.81189	0.417676	0.069	0.0263864	0.0896431	0.768491	0.0527728	0.179286	0.29435	0.76875	0.027	NA	NA	NA	NA	NA	NA	NA	NA	NA	NA
LOC106600582	NC_027302.1	43529789	43547206	106600582	mitochondrial ubiquitin ligase activator of nfkb 1-A-like	553180	zebrafish	mul1a	mitochondrial E3 ubiquitin protein ligase 1a	-0.490843	0.211473	-2.32107	0.0221433	0.243518	9.88206	0.0120445	0.0736475	0.163543	0.870091	0.984361	9.88206	0.00653895	0.0735993	0.0888453	0.929205	0.99998	NA	NA	NA	NA	NA	NA	0.0752461	0.0707035	0.00454266	0.0667959	0.0640729	0.00272303	0.152291	0.131261	0.245962	1.16021	0.247134	0.071	0.123707	0.131098	0.345363	0.943622	0.346328	0.064	0.0210151	0.0842427	0.803006	0.0420301	0.168485	0.249458	0.803224	0.019	-0.00611645	0.0842456	0.942122	-0.0122329	0.168491	-0.0726025	0.942184	-0.006	NA	NA	NA	NA	NA	NA	NA	NA	NA	NA
LOC106600591	NC_027302.1	42787459	42790558	106600591	ras-related protein Rap-2b-like	5912	human	RAP2B	RAP2B, member of RAS oncogene family	0.188621	0.277253	0.680321	0.497744	0.670604	35.3693	-0.0625923	0.0584979	-1.06999	0.284623	0.813364	35.3693	-0.033372	0.0585944	-0.569542	0.568989	0.99998	NA	NA	NA	NA	NA	NA	0.0733252	0.0676772	0.00564795	0.0546455	0.0380803	0.0165652	-0.145981	0.131309	0.266252	-1.11174	0.267383	-0.068	-0.0731553	0.130226	0.574282	-0.561756	0.574815	-0.038	0.104065	0.103925	0.316658	0.20813	0.20785	1.00135	0.317688	0.096	0.0415823	0.0989898	0.674437	0.0831646	0.19798	0.420066	0.674821	0.043	NA	NA	NA	NA	NA	NA	NA	NA	NA	NA
LOC106600593	NC_027302.1	42597347	42614080	106600593	cullin-3-like	8452	human	CUL3	cullin 3	-0.615364	0.241995	-2.54288	0.0123976	0.200292	23.5718	-0.0166744	0.0639984	-0.260543	0.794445	0.973572	23.5718	-0.0378077	0.0639706	-0.591017	0.554509	0.99998	NA	NA	NA	NA	NA	NA	0.0724082	0.0281846	0.0442236	0.0619306	0.0403301	0.0216006	-0.0605668	0.130572	0.64275	-0.463857	0.643177	-0.028	-0.0774833	0.130277	0.552004	-0.594761	0.552573	-0.04	0.109045	0.0894357	0.222746	0.218091	0.178871	1.21926	0.223968	0.101	0.00808298	0.0835838	0.922961	0.016166	0.167168	0.0967052	0.923043	0.008	NA	NA	NA	NA	NA	NA	NA	NA	NA	NA
LOC106600594	NC_027302.1	42643705	42737527	106600594	muscleblind-like protein 1	10150	human	MBNL2	muscleblind like splicing regulator 2	-0.323699	0.361191	-0.8962	0.372121	0.614705	282.075	0.0727978	0.0456914	1.59325	0.111104	0.686239	282.075	0.0273125	0.045858	0.595589	0.55145	0.99998	NA	NA	NA	NA	NA	NA	0.0998759	0.0887035	0.0111725	0.0854693	0.0405837	0.0448856	0.192789	0.132814	0.146623	1.45156	0.147951	0.089	0.0780476	0.130424	0.549563	0.598415	0.550137	0.041	0.0343319	0.0763455	0.652933	0.0686637	0.152691	0.449691	0.653348	0.032	0.000428541	0.0724549	0.995281	0.000857082	0.14491	0.00591459	0.995286	0	NA	NA	NA	NA	NA	NA	NA	NA	NA	NA
LOC106600599	NC_027302.1	42497605	42531835	106600599	kinesin-1 heavy chain	3799	human	KIF5B	kinesin family member 5B	-0.100925	0.261774	-0.385542	0.700587	0.736508	70.7819	0.0357641	0.0642804	0.556377	0.577953	0.922619	70.7819	-0.0220357	0.0642852	-0.34278	0.731764	0.99998	NA	NA	NA	NA	NA	NA	0.071584	0.0214693	0.0501147	0.0680266	0.0104493	0.0575773	0.0460733	0.130358	0.723762	0.353436	0.724077	0.021	0.0200564	0.130039	0.877426	0.154233	0.877558	0.01	0.0879552	0.0912992	0.33536	0.17591	0.182598	0.963374	0.33635	0.082	-0.0626516	0.0895145	0.483987	-0.125303	0.179029	-0.699905	0.484679	-0.065	NA	NA	NA	NA	NA	NA	NA	NA	NA	NA
LOC106600601	NC_027302.1	42349023	42494177	106600601	rho GTPase-activating protein 12-like	94134	human	ARHGAP12	Rho GTPase activating protein 12	-0.621603	0.376619	-1.65048	0.101723	0.39775	71.1523	-0.0384077	0.0455435	-0.84332	0.39905	0.870015	71.1523	0.0158821	0.0455729	0.348499	0.727465	0.99998	NA	NA	NA	NA	NA	NA	0.061649	0.0549587	0.00669027	0.0680351	0.0342407	0.0337944	-0.118453	0.131154	0.366444	-0.903154	0.367365	-0.055	0.0658294	0.13033	0.613491	0.505096	0.613962	0.034	0.0298423	0.0847851	0.724856	0.0596846	0.16957	0.351976	0.725172	0.028	-0.0631967	0.0867992	0.466565	-0.126393	0.173598	-0.728079	0.46729	-0.066	NA	NA	NA	NA	NA	NA	NA	NA	NA	NA
LOC106600621	NC_027302.1	46043131	46053208	106600621	zinc finger protein 239-like	8187	human	ZNF239	zinc finger protein 239	0.155775	0.246215	0.63268	0.528268	0.683454	13.7727	-0.00543521	0.0623448	-0.0871799	0.930528	0.993522	13.7727	-0.0135745	0.0623466	-0.217726	0.827642	0.99998	NA	NA	NA	NA	NA	NA	0.0456281	0.0154128	0.0302153	0.046965	0.00693987	0.0400252	0.0330418	0.130208	0.799679	0.253762	0.7999	0.015	-0.0133191	0.130023	0.91841	-0.102437	0.918497	-0.007	0.0560364	0.0853827	0.511634	0.112073	0.170765	0.656296	0.512276	0.052	0.0364896	0.0841693	0.664633	0.0729792	0.168339	0.433526	0.66503	0.038	NA	NA	NA	NA	NA	NA	NA	NA	NA	NA
LOC106600629	NC_027302.1	47139555	47170891	106600629	nuclear receptor coactivator 6-like	23054	human	NCOA6	nuclear receptor coactivator 6	-0.330974	0.232851	-1.4214	0.158055	0.465669	80.3052	-0.034234	0.0620988	-0.551283	0.58144	0.923813	80.3052	0.0309322	0.0621032	0.498078	0.618429	0.99998	NA	NA	NA	NA	blue	2	0.119364	0.0815739	0.03779	0.119646	0.01396	0.105686	-0.176805	0.132184	0.181036	-1.33757	0.182323	-0.082	-0.0267943	0.130043	0.836758	-0.206042	0.836936	-0.014	0.395775	0.136698	0.00378865	0.791549	0.273397	2.89524	0.00414554	0.351	0.321873	0.117473	0.00614421	0.643747	0.234945	2.73998	0.0066158	0.322	NA	NA	NA	NA	NA	NA	NA	NA	NA	NA
LOC106600642	NC_027302.1	48056757	48129924	106600642	phosphatidylinositol transfer protein beta isoform-like	23760	human	PITPNB	phosphatidylinositol transfer protein beta	0.210855	0.380382	0.554324	0.580493	0.703251	74.5592	0.0870927	0.0392427	2.21934	0.0264637	0.51667	74.5592	0.0357638	0.0395344	0.904626	0.365664	0.99998	NA	NA	NA	NA	turquoise	1	0.152242	0.116262	0.035981	0.113776	0.0532023	0.0605738	0.253788	0.133881	0.0580101	1.89562	0.059232	0.117	0.102527	0.130774	0.43304	0.784001	0.433826	0.053	0.25977	0.108506	0.0166633	0.51954	0.217013	2.39405	0.0174484	0.232	0.151104	0.0880187	0.0860295	0.302208	0.176037	1.71672	0.0873472	0.155	NA	NA	NA	NA	NA	NA	NA	NA	NA	NA
LOC106600645	NC_027302.1	48384859	48420925	106600645	BTB/POZ domain-containing adapter for CUL3-mediated RhoA degradation protein 3-like	83892	human	KCTD10	potassium channel tetramerization domain containing 10	0.336749	0.268536	1.25402	0.212518	0.51394	19.7235	-0.0250195	0.059291	-0.421978	0.673041	0.948038	19.7235	-0.0870142	0.0590342	-1.47396	0.140492	0.99998	NA	NA	NA	NA	NA	NA	0.0663516	0.00223528	0.0641163	0.0850467	0.0677825	0.0172642	-0.00479278	0.130209	0.970638	-0.0368083	0.970669	-0.002	-0.130665	0.130872	0.318077	-0.998417	0.3191	-0.068	0.077606	0.0934802	0.406433	0.155212	0.18696	0.830187	0.407276	0.072	0.0067733	0.0918886	0.94124	0.0135466	0.183777	0.073712	0.941302	0.007	NA	NA	NA	NA	NA	NA	NA	NA	NA	NA
LOC106600647	NC_027302.1	48464980	48530099	106600647	exportin-6-like	23214	human	XPO6	exportin 6	-0.134409	0.271227	-0.495561	0.621202	0.715475	29.4266	-0.0112135	0.0572644	-0.19582	0.844751	0.981581	29.4266	-0.0180862	0.0572525	-0.315903	0.752076	0.99998	NA	NA	NA	NA	NA	NA	0.0698942	0.00516779	0.0647264	0.0706737	0.0189599	0.0517138	-0.0110829	0.13024	0.932185	-0.0850962	0.932257	-0.005	-0.0363958	0.130079	0.779633	-0.279798	0.779878	-0.019	0.0531121	0.0752587	0.480358	0.106224	0.150517	0.705728	0.481057	0.049	0.0735818	0.076012	0.33303	0.147164	0.152024	0.968029	0.334025	0.076	NA	NA	NA	NA	NA	NA	NA	NA	NA	NA
LOC106600653	NC_027302.1	46225266	46228644	106600653	uncharacterized LOC106600653	NA	NA	NA	NA	-0.27732	0.199363	-1.39103	0.16705	0.475972	15.8746	0.0399798	0.0810524	0.493259	0.621829	0.934667	15.8746	0.00306301	0.0810661	0.0377841	0.96986	0.99998	NA	NA	NA	NA	NA	NA	0.061122	0.0316178	0.0295042	0.0649262	0.00792821	0.0569979	0.0678444	0.13039	0.602842	0.520319	0.603329	0.032	-0.0152169	0.130032	0.906841	-0.117025	0.90694	-0.008	0.0175554	0.085887	0.83804	0.0351108	0.171774	0.204401	0.838217	0.016	0.00270761	0.0854156	0.974712	0.00541521	0.170831	0.0316992	0.974739	0.003	NA	NA	NA	NA	NA	NA	NA	NA	NA	NA
LOC106600666	NC_027302.1	51285829	51300974	106600666	serine/arginine repetitive matrix protein 2-like	23524	human	SRRM2	serine/arginine repetitive matrix 2	-0.0388363	0.560664	-0.0692685	0.944903	0.79043	444.21	-0.00376415	0.0281781	-0.133584	0.893731	0.988157	444.21	-0.0143498	0.0281532	-0.509706	0.610258	0.99998	NA	NA	NA	NA	NA	NA	0.0513828	0.011533	0.0398498	0.058476	0.0254251	0.0330509	-0.0247344	0.13025	0.849387	-0.1899	0.849551	-0.012	-0.0488249	0.130135	0.707523	-0.375185	0.70786	-0.025	-0.0298417	0.0899312	0.740019	-0.0596834	0.179862	-0.331828	0.740315	-0.028	-0.0159852	0.0901335	0.859233	-0.0319705	0.180267	-0.177351	0.859386	-0.017	NA	NA	NA	NA	NA	NA	NA	NA	NA	NA
LOC106600670	NC_027302.1	48855876	48916585	106600670	transient receptor potential cation channel subfamily M member 4-like	54795	human	TRPM4	transient receptor potential cation channel subfamily M member 4	0.62147	0.33273	1.86779	0.0644771	0.34552	58.7452	0.0352651	0.0494837	0.712662	0.476055	0.898658	58.7452	-0.0154921	0.0495134	-0.312887	0.754367	0.99998	NA	NA	NA	NA	NA	NA	0.0564657	0.0385191	0.0179466	0.0533691	0.027015	0.0263541	0.082691	0.13049	0.52628	0.633694	0.526894	0.039	-0.0518764	0.13014	0.690174	-0.398619	0.690534	-0.027	0.0138107	0.0861073	0.872575	0.0276214	0.172215	0.160389	0.872712	0.013	-0.0512205	0.086628	0.55434	-0.102441	0.173256	-0.591269	0.554908	-0.053	NA	NA	NA	NA	NA	NA	NA	NA	NA	NA
LOC106600685	NC_027302.1	49836507	49841172	106600685	transmembrane protein 11, mitochondrial	8834	human	TMEM11	transmembrane protein 11	0.217623	0.347434	0.626372	0.53238	0.684871	58.1818	-0.0289492	0.0466065	-0.621141	0.534507	0.913147	58.1818	-0.048194	0.0465574	-1.03515	0.300597	0.99998	NA	NA	NA	NA	NA	NA	0.0812426	0.0395771	0.0416655	0.0774777	0.0585853	0.0188924	-0.0850656	0.130627	0.514912	-0.651208	0.515546	-0.04	-0.112681	0.130482	0.38782	-0.863577	0.388697	-0.059	0.126654	0.109608	0.247879	0.253308	0.219216	1.15552	0.249052	0.117	-0.00793703	0.104529	0.939474	-0.0158741	0.209058	-0.0759312	0.939538	-0.008	NA	NA	NA	NA	NA	NA	NA	NA	NA	NA
LOC106600688	NC_027302.1	49868389	49894679	106600688	poly [ADP-ribose] polymerase 14-like	54625	human	PARP14	poly(ADP-ribose) polymerase family member 14	0.570702	0.337908	1.68893	0.0940915	0.387574	151.201	0.0963956	0.0492186	1.95852	0.0501692	0.582435	151.201	0.0692677	0.0493791	1.40277	0.160684	0.99998	NA	NA	NA	NA	NA	NA	0.0991327	0.0984186	0.000714136	0.0902853	0.0776091	0.0126762	0.214489	0.133195	0.107325	1.61033	0.108662	0.099	0.149729	0.131124	0.253501	1.14189	0.254658	0.078	0.0200827	0.0894248	0.822309	0.0401653	0.17885	0.224576	0.822504	0.019	0.0298313	0.0869443	0.731517	0.0596626	0.173889	0.343108	0.731824	0.031	NA	NA	NA	NA	NA	NA	NA	NA	NA	NA
LOC106600692	NC_027302.1	50256939	50270883	106600692	U1 small nuclear ribonucleoprotein 70 kDa-like	6625	human	SNRNP70	small nuclear ribonucleoprotein U1 subunit 70	-0.258872	0.274151	-0.944268	0.347121	0.60289	206.422	-0.0190586	0.0565809	-0.336839	0.736238	0.96282	206.422	0.0160608	0.0565644	0.283938	0.776458	0.99998	NA	NA	NA	NA	NA	NA	0.0676655	0.0365557	0.0311098	0.0620678	0.00731583	0.0547519	-0.0785551	0.130602	0.547516	-0.601487	0.548093	-0.037	0.0140434	0.130048	0.914007	0.107986	0.914098	0.007	0.139527	0.0990734	0.159037	0.279054	0.198147	1.40832	0.160358	0.129	0.106263	0.0926008	0.251161	0.212525	0.185202	1.14753	0.252328	0.11	NA	NA	NA	NA	NA	NA	NA	NA	NA	NA
LOC106600693	NC_027302.1	50290050	50345716	106600693	AP-2 complex subunit alpha-2-like	161	human	AP2A2	adaptor related protein complex 2 alpha 2 subunit	-0.0488352	0.38117	-0.128119	0.898291	0.782581	183.092	0.0299635	0.0411949	0.727359	0.467006	0.893215	183.092	-0.00333122	0.0412217	-0.0808122	0.935591	0.99998	NA	NA	NA	NA	NA	NA	0.0554154	0.0146093	0.0408061	0.0764986	0.0250035	0.0514951	0.0313267	0.130236	0.809913	0.240538	0.810122	0.015	-0.0480123	0.130129	0.712158	-0.368959	0.712489	-0.025	0.0829256	0.0887122	0.349906	0.165851	0.177424	0.934772	0.350865	0.077	0.0909352	0.0880241	0.301571	0.18187	0.176048	1.03307	0.302633	0.094	NA	NA	NA	NA	NA	NA	NA	NA	NA	NA
LOC106600699	NC_027302.1	50602746	50689293	106600699	transient receptor potential cation channel subfamily M member 4-like	54795	human	TRPM4	transient receptor potential cation channel subfamily M member 4	-0.0234147	0.338113	-0.0692512	0.944917	0.79043	224.638	0.0760806	0.0527931	1.44111	0.149554	0.73068	224.638	0.0212943	0.0529628	0.402061	0.687639	0.99998	NA	NA	NA	NA	NA	NA	0.084307	0.0771396	0.00716739	0.0636721	0.0340864	0.0295857	0.166825	0.131918	0.206011	1.26461	0.207259	0.077	0.0655223	0.130315	0.615105	0.5028	0.615574	0.034	-0.000109656	0.0777249	0.998874	-0.000219313	0.15545	-0.00141083	0.998876	0	-0.0599398	0.0811113	0.459918	-0.11988	0.162223	-0.738983	0.460655	-0.062	NA	NA	NA	NA	NA	NA	NA	NA	NA	NA
LOC106600700	NC_027302.1	50518607	50590966	106600700	transient receptor potential cation channel subfamily M member 4-like	54795	human	TRPM4	transient receptor potential cation channel subfamily M member 4	-0.0555439	0.156151	-0.355705	0.722749	0.743923	58.3767	0.0583088	0.0941114	0.619572	0.535539	0.913147	58.3767	0.0592892	0.0940487	0.630409	0.528427	0.99998	NA	NA	NA	NA	NA	NA	0.0859879	0.0499294	0.0360585	0.105175	0.0459709	0.0592045	0.107208	0.130762	0.412291	0.819868	0.413118	0.05	0.088772	0.131069	0.498219	0.677294	0.498883	0.046	0.0754712	0.0723228	0.296702	0.150942	0.144646	1.04353	0.297774	0.07	0.0732971	0.0708196	0.300677	0.146594	0.141639	1.03498	0.301741	0.076	NA	NA	NA	NA	NA	NA	NA	NA	NA	NA
LOC106600701	NC_027302.1	51358779	51364637	106600701	nuclear pore complex protein Nup214-like	8021	human	NUP214	nucleoporin 214	0.0545383	0.0807254	0.675603	0.500724	0.672379	9.60604	0.320149	0.209126	1.53089	0.125796	0.705764	9.60604	0.359334	0.208617	1.72246	0.0849859	0.99998	NA	NA	NA	NA	NA	NA	0.102454	0.0980472	0.0044072	0.0866807	0.0750529	0.0116278	0.212972	0.132678	0.108455	1.60518	0.109793	0.098	0.144773	0.131036	0.269232	1.10483	0.270357	0.075	-0.0207139	0.0907288	0.819409	-0.0414278	0.181458	-0.228306	0.819607	-0.019	0.0450065	0.0900499	0.61722	0.090013	0.1801	0.499795	0.617687	0.047	NA	NA	NA	NA	NA	NA	NA	NA	NA	NA
LOC106600702	NC_027302.1	51133141	51140854	106600702	transmembrane protease serine 9-like	360200	human	TMPRSS9	transmembrane protease, serine 9	-0.446907	0.206535	-2.16383	0.0326604	0.280236	106.711	-0.014802	0.0740992	-0.199759	0.841669	0.981285	106.711	-0.0252741	0.0740589	-0.34127	0.7329	0.99998	NA	NA	NA	NA	NA	NA	0.097658	0.019096	0.078562	0.0976969	0.0365056	0.0611912	-0.0409608	0.130298	0.753245	-0.314363	0.753523	-0.019	-0.0702008	0.130387	0.590297	-0.538405	0.590805	-0.037	0.0777517	0.0817577	0.341604	0.155503	0.163515	0.951001	0.342581	0.072	0.0790376	0.0786947	0.315206	0.158075	0.157389	1.00436	0.316239	0.082	NA	NA	NA	NA	NA	NA	NA	NA	NA	NA
LOC106600703	NC_027302.1	51169013	51191996	106600703	transmembrane protease serine 9-like	360200	human	TMPRSS9	transmembrane protease, serine 9	-0.250752	0.256511	-0.97755	0.330462	0.592555	2273.72	0.142186	0.0653017	2.17737	0.0294528	0.530009	2273.72	0.0487736	0.0658033	0.741203	0.45857	0.99998	NA	NA	NA	NA	NA	NA	0.13123	0.128158	0.00307183	0.0836418	0.0572491	0.0263926	0.280549	0.134207	0.0365804	2.09042	0.0376508	0.128	0.110174	0.130572	0.398794	0.843777	0.399648	0.057	0.0218789	0.0962948	0.820262	0.0437578	0.19259	0.227208	0.82046	0.02	-0.0268109	0.0926814	0.772367	-0.0536218	0.185363	-0.28928	0.772622	-0.028	NA	NA	NA	NA	NA	NA	NA	NA	NA	NA
LOC106600708	NC_027302.1	51256324	51262829	106600708	E3 ubiquitin-protein ligase RNF25-like	64320	human	RNF25	ring finger protein 25	-0.280715	0.24773	-1.13315	0.259638	0.546823	31.3589	-0.0349029	0.0664314	-0.525398	0.599307	0.928596	31.3589	-0.0478432	0.0664447	-0.720045	0.471497	0.99998	NA	NA	NA	NA	NA	NA	0.0621071	0.030845	0.031262	0.0877108	0.0573389	0.0303719	-0.0662332	0.130485	0.611738	-0.507594	0.612212	-0.031	-0.110441	0.130724	0.398199	-0.844842	0.399055	-0.057	-0.00493671	0.0803845	0.95103	-0.00987343	0.160769	-0.0614137	0.951082	-0.005	-0.00873326	0.0809267	0.914063	-0.0174665	0.161853	-0.107916	0.914155	-0.009	NA	NA	NA	NA	NA	NA	NA	NA	NA	NA
LOC106600709	NC_027302.1	51229471	51245369	106600709	histone acetyltransferase KAT8-like	84148	human	KAT8	lysine acetyltransferase 8	0.0278342	0.20071	0.138679	0.88996	0.781873	13.36	-0.0404553	0.0794377	-0.509271	0.610562	0.930777	13.36	-0.00178094	0.0794939	-0.0224034	0.982126	0.99998	NA	NA	NA	NA	NA	NA	0.0456366	0.0117743	0.0338624	0.0523519	0.0107035	0.0416484	-0.0252643	0.130316	0.846278	-0.193869	0.846445	-0.012	0.0205522	0.130089	0.874468	0.157985	0.874603	0.011	-0.0552587	0.0913353	0.545173	-0.110517	0.182671	-0.605009	0.545757	-0.051	-0.0301105	0.0916809	0.742588	-0.060221	0.183362	-0.328427	0.742881	-0.031	NA	NA	NA	NA	NA	NA	NA	NA	NA	NA
LOC106600711	NC_027302.1	50819532	50823309	106600711	uncharacterized LOC106600711	NA	NA	NA	NA	0.0848684	0.264935	0.320337	0.749326	0.751836	105.969	0.062643	0.055671	1.12524	0.260489	0.797244	105.969	0.0340883	0.0557442	0.611513	0.54086	0.99998	NA	NA	NA	NA	blue	2	0.122178	0.0133904	0.108787	0.132529	0.00856433	0.123965	0.0287211	0.130268	0.8255	0.220477	0.82569	0.013	-0.0164399	0.130049	0.899405	-0.126414	0.899512	-0.009	0.320939	0.111992	0.00416033	0.641879	0.223983	2.86574	0.00453751	0.288	0.288657	0.103606	0.00533453	0.577314	0.207212	2.78611	0.00577003	0.29	NA	NA	NA	NA	NA	NA	NA	NA	NA	NA
LOC106600714	NC_027302.1	51426126	51442953	106600714	mitogen-activated protein kinase 1-like	5594	human	MAPK1	mitogen-activated protein kinase 1	-0.643773	0.220617	-2.91806	0.0042788	0.14075	526.482	-0.0934617	0.068437	-1.36566	0.172045	0.745675	526.482	-0.0280725	0.068629	-0.409046	0.682506	0.99998	NA	NA	NA	NA	NA	NA	0.0825629	0.0815055	0.00105737	0.0920003	0.0233974	0.0686029	-0.17764	0.13308	0.181931	-1.33483	0.183217	-0.082	-0.0449062	0.130073	0.729916	-0.345238	0.730223	-0.023	-0.0760212	0.0782431	0.331248	-0.152042	0.156486	-0.971603	0.332247	-0.07	-0.018229	0.0776449	0.814385	-0.0364579	0.15529	-0.234773	0.814589	-0.019	NA	NA	NA	NA	NA	NA	NA	NA	NA	NA
LOC106600718	NC_027302.1	51273439	51278864	106600718	THO complex subunit 6 homolog	79228	human	THOC6	THO complex 6	0.0800603	0.225971	0.354294	0.723803	0.744232	35.4725	-0.0515511	0.0764568	-0.674251	0.500152	0.905268	35.4725	-0.0194051	0.0764981	-0.253668	0.799752	0.99998	NA	NA	NA	NA	NA	NA	0.0598847	0.0429568	0.0169279	0.0468327	0.0245438	0.022289	-0.09239	0.130768	0.479865	-0.70652	0.480562	-0.043	-0.047129	0.130128	0.717222	-0.362174	0.717546	-0.025	-0.0322331	0.0832661	0.698675	-0.0644663	0.166532	-0.38711	0.699025	-0.03	-0.00769314	0.0831063	0.926245	-0.0153863	0.166213	-0.0925699	0.926324	-0.008	NA	NA	NA	NA	NA	NA	NA	NA	NA	NA
LOC106600720	NC_027302.1	51403817	51424981	106600720	glycerophosphodiester phosphodiesterase domain-containing protein 3-like	79153	human	GDPD3	glycerophosphodiester phosphodiesterase domain containing 3	-0.487738	0.263828	-1.8487	0.0672119	0.349086	399.579	-0.0671166	0.0594728	-1.12853	0.259098	0.796785	399.579	-0.0182609	0.0595832	-0.306478	0.759241	0.99998	NA	NA	NA	NA	NA	NA	0.0838525	0.0806927	0.00315978	0.0403482	0.0249574	0.0153909	-0.174745	0.132027	0.185651	-1.32356	0.186931	-0.081	-0.047915	0.130104	0.712662	-0.368283	0.712992	-0.025	0.147032	0.101917	0.149113	0.294064	0.203833	1.44267	0.150444	0.135	0.0667467	0.0912669	0.464574	0.133493	0.182534	0.731336	0.465303	0.069	NA	NA	NA	NA	NA	NA	NA	NA	NA	NA
LOC106600722	NC_027302.1	50875841	50893037	106600722	serine/threonine-protein phosphatase 4 catalytic subunit B	562705	zebrafish	ppp4cb	protein phosphatase 4, catalytic subunit b	-0.0976837	0.398584	-0.245077	0.806858	0.762973	129.644	0.035972	0.0363268	0.990231	0.322061	0.832793	129.644	0.0295508	0.0363327	0.81334	0.416023	0.99998	NA	NA	NA	NA	NA	NA	0.0813785	0.0231552	0.0582233	0.084926	0.0140512	0.0708748	0.049642	0.130256	0.70312	0.381113	0.703462	0.023	0.0269871	0.130133	0.835712	0.207381	0.835891	0.014	0.20618	0.115462	0.074147	0.41236	0.230923	1.7857	0.0754365	0.189	0.193803	0.11085	0.0804065	0.387606	0.2217	1.74833	0.0817123	0.198	NA	NA	NA	NA	NA	NA	NA	NA	NA	NA
LOC106600725	NC_027302.1	50809828	50818687	106600725	tetraspanin-4-like	7106	human	TSPAN4	tetraspanin 4	0.583595	0.357256	1.63355	0.105239	0.401941	62.8811	-0.0950342	0.0475034	-2.00058	0.0454379	0.57376	62.8811	-0.0591679	0.0478055	-1.23768	0.215836	0.99998	NA	NA	NA	NA	NA	NA	0.115223	0.110547	0.00467558	0.104246	0.0801736	0.0240724	-0.240479	0.132954	0.070492	-1.80874	0.0717646	-0.111	-0.154628	0.131012	0.237899	-1.18025	0.239087	-0.08	-0.103661	0.102301	0.310921	-0.207322	0.204603	-1.01329	0.311963	-0.095	-0.132125	0.103369	0.201186	-0.264249	0.206739	-1.27818	0.202447	-0.136	NA	NA	NA	NA	NA	NA	NA	NA	NA	NA
LOC106600727	NC_027302.1	51267285	51273162	106600727	ras-related protein Rab-35-like	11021	human	RAB35	RAB35, member RAS oncogene family	-0.582785	0.325003	-1.79317	0.0757192	0.362167	31.5298	-0.0231629	0.0504831	-0.458826	0.646359	0.941611	31.5298	0.0156038	0.0505055	0.308952	0.757358	0.99998	NA	NA	NA	NA	NA	NA	0.0450224	0.0128519	0.0321704	0.0729201	0.0381148	0.0348054	0.0275491	0.13019	0.832413	0.211607	0.832596	0.013	0.0733443	0.130475	0.574027	0.562131	0.57456	0.038	-0.06204	0.0821429	0.450087	-0.12408	0.164286	-0.75527	0.450844	-0.058	-0.114971	0.0886505	0.194664	-0.229943	0.177301	-1.29691	0.195936	-0.119	NA	NA	NA	NA	NA	NA	NA	NA	NA	NA
LOC106600735	NC_027302.1	51569006	51573532	106600735	uncharacterized LOC106600735	NA	NA	NA	NA	0.0126252	0.146449	0.0862087	0.931459	0.787458	11.9137	-0.0477475	0.106208	-0.449565	0.653024	0.943015	11.9137	-0.0543717	0.106236	-0.511801	0.60879	0.99998	NA	NA	NA	NA	NA	NA	0.0351927	0.00564885	0.0295439	0.0511361	0.0262474	0.0248888	-0.0121136	0.130229	0.925889	-0.0930178	0.925968	-0.006	-0.0504024	0.130139	0.698537	-0.387296	0.698886	-0.026	0.0224923	0.0845454	0.79021	0.0449847	0.169091	0.266038	0.790443	0.021	0.0240457	0.0841219	0.774998	0.0480914	0.168244	0.285844	0.77525	0.025	NA	NA	NA	NA	NA	NA	NA	NA	NA	NA
LOC106600740	NC_027302.1	51641471	51662446	106600740	linker for activation of T-cells family member 1-like	27040	human	LAT	linker for activation of T-cells	0.116834	0.251034	0.46541	0.642566	0.72201	25.7157	0.105133	0.0646698	1.62569	0.104015	0.677039	25.7157	0.052157	0.0648012	0.804877	0.420891	0.99998	NA	NA	NA	NA	NA	NA	0.12113	0.107778	0.0133519	0.0812781	0.0533316	0.0279464	0.234424	0.133061	0.0781072	1.76178	0.0794019	0.108	0.102674	0.130612	0.43181	0.786098	0.432599	0.053	0.052076	0.0889451	0.558222	0.104152	0.17789	0.585484	0.558784	0.048	0.027949	0.0858514	0.744764	0.0558981	0.171703	0.325551	0.745054	0.029	NA	NA	NA	NA	NA	NA	NA	NA	NA	NA
LOC106600742	NC_027302.1	51663371	51675826	106600742	protein spinster homolog 1-like	83985	human	SPNS1	sphingolipid transporter 1 (putative)	-0.337514	0.193441	-1.7448	0.083839	0.376213	24.4069	0.00940871	0.0731052	0.128701	0.897594	0.988217	24.4069	-0.0225023	0.0730512	-0.308035	0.758056	0.99998	NA	NA	NA	NA	NA	NA	0.0985085	0.00587212	0.0926364	0.0702856	0.0291003	0.0411853	-0.0125952	0.130259	0.92297	-0.0966934	0.923052	-0.006	-0.0558775	0.130165	0.667718	-0.429282	0.66811	-0.029	0.122594	0.0881478	0.164293	0.245188	0.176296	1.39078	0.165609	0.113	0.0203084	0.0723625	0.77898	0.0406167	0.144725	0.280648	0.779227	0.021	NA	NA	NA	NA	NA	NA	NA	NA	NA	NA
LOC106600745	NC_027302.1	51705175	51706566	106600745	nuclear protein 1-like	26471	human	NUPR1	nuclear protein 1, transcriptional regulator	0.0778816	0.152684	0.510083	0.611025	0.713194	173.504	-0.00576148	0.106267	-0.0542169	0.956762	0.997442	173.504	0.0313195	0.106198	0.294915	0.768059	0.99998	NA	NA	NA	NA	NA	NA	0.047824	0.0193901	0.0284339	0.0407494	0.00459735	0.0361521	-0.0416158	0.130364	0.749555	-0.319227	0.749837	-0.019	0.00882476	0.130042	0.945896	0.0678609	0.945954	0.005	0.0785463	0.0965208	0.415773	0.157093	0.193042	0.813776	0.416597	0.073	0.0217416	0.093707	0.816525	0.0434832	0.187414	0.232016	0.816727	0.023	NA	NA	NA	NA	NA	NA	NA	NA	NA	NA
LOC106600747	NC_027302.1	51813071	51816527	106600747	transcriptional repressor scratch 1-like	83482	human	SCRT1	scratch family transcriptional repressor 1	0.204663	0.198179	1.03272	0.30402	0.577293	10.2791	0.0757693	0.0747339	1.01386	0.310652	0.82584	10.2791	0.0234498	0.074763	0.313655	0.753783	0.99998	NA	NA	NA	NA	NA	NA	0.100666	0.0891827	0.0114836	0.0931846	0.0533737	0.0398108	0.192783	0.132063	0.14435	1.45978	0.14568	0.089	0.102944	0.130888	0.431572	0.786505	0.432361	0.053	0.0467801	0.0811178	0.564147	0.0935602	0.162236	0.576693	0.564699	0.043	-0.00229334	0.0817464	0.977619	-0.00458668	0.163493	-0.0280543	0.977643	-0.002	NA	NA	NA	NA	NA	NA	NA	NA	NA	NA
LOC106600749	NC_027302.1	51828727	51847741	106600749	tumor suppressor candidate 5 homolog	556978	zebrafish	tusc5b	tumor suppressor candidate 5b	0.38069	0.152395	2.49804	0.0139814	0.208459	9.79547	-0.114148	0.0970553	-1.17611	0.239551	0.786499	9.79547	-0.116166	0.0973227	-1.19362	0.232628	0.99998	NA	NA	NA	NA	NA	NA	0.0644707	0.0211191	0.0433517	0.069399	0.0486715	0.0207275	-0.045381	0.130544	0.728118	-0.34763	0.728428	-0.021	-0.0935766	0.130474	0.473247	-0.717206	0.473956	-0.049	-0.0918272	0.0788787	0.244361	-0.183654	0.157757	-1.16416	0.245541	-0.085	-0.099333	0.0805291	0.217388	-0.198666	0.161058	-1.2335	0.21862	-0.103	NA	NA	NA	NA	NA	NA	NA	NA	NA	NA
LOC106600753	NC_027302.1	51927448	51941128	106600753	myc-associated zinc finger protein-like	4150	human	MAZ	MYC associated zinc finger protein	0.193703	0.17791	1.08877	0.278658	0.559495	10.5006	0.0209862	0.0810157	0.259038	0.795606	0.973572	10.5006	0.0485676	0.0809247	0.600158	0.548401	0.99998	NA	NA	NA	NA	NA	NA	0.0846389	0.0172065	0.0674324	0.0930369	0.0210881	0.0719488	0.0368854	0.130205	0.776957	0.283286	0.777206	0.017	0.0405107	0.130172	0.755642	0.311209	0.755916	0.021	0.167589	0.0975916	0.0859343	0.335177	0.195183	1.71725	0.0872517	0.154	0.164296	0.094478	0.0820363	0.328593	0.188956	1.73899	0.0833458	0.169	NA	NA	NA	NA	NA	NA	NA	NA	NA	NA
LOC106600755	NC_027302.1	51968129	52004025	106600755	serine/threonine-protein kinase TAO2-like	9344	human	TAOK2	TAO kinase 2	-0.568539	0.318173	-1.78689	0.0767352	0.36404	147.355	0.00435574	0.0516533	0.0843265	0.932797	0.994337	147.355	0.0211407	0.0516156	0.40958	0.682114	0.99998	NA	NA	NA	NA	NA	NA	0.0474383	0.00572677	0.0417115	0.0499425	0.0229721	0.0269704	-0.0122813	0.130235	0.92487	-0.0943011	0.92495	-0.006	0.0441272	0.130164	0.734601	0.339012	0.734902	0.023	0.0300315	0.0982606	0.759886	0.060063	0.196521	0.305631	0.760156	0.028	0.0439447	0.0975398	0.652328	0.0878893	0.19508	0.45053	0.652743	0.046	NA	NA	NA	NA	NA	NA	NA	NA	NA	NA
LOC106600756	NC_027302.1	52016716	52024948	106600756	chymotrypsin-like protease CTRL-1	1506	human	CTRL	chymotrypsin like	-0.106195	0.224211	-0.473637	0.636706	0.720333	103.669	-0.0537741	0.0702323	-0.76566	0.443878	0.886174	103.669	-0.0377743	0.0702202	-0.537941	0.590618	0.99998	NA	NA	NA	NA	NA	NA	0.0806459	0.0567475	0.0238984	0.0809681	0.0234037	0.0575644	-0.122678	0.131646	0.351399	-0.931879	0.352351	-0.057	-0.0449313	0.130114	0.729851	-0.345324	0.730159	-0.023	0.0430416	0.0787539	0.5847	0.0860831	0.157508	0.546532	0.585219	0.04	-0.0489693	0.0724514	0.49911	-0.0979385	0.144903	-0.675891	0.499774	-0.051	NA	NA	NA	NA	NA	NA	NA	NA	NA	NA
LOC106600761	NC_027302.1	52161736	52174339	106600761	apoptosis regulator BAX-like	581	human	BAX	BCL2 associated X, apoptosis regulator	-0.0123286	0.151328	-0.0814695	0.935218	0.787528	12.4135	0.124384	0.0959264	1.29666	0.194749	0.762972	12.4135	0.061717	0.0961379	0.641963	0.520897	0.99998	NA	NA	NA	NA	NA	NA	0.077355	0.0600505	0.0173044	0.0561929	0.0138833	0.0423096	0.129111	0.130931	0.324087	0.986095	0.325096	0.06	0.0266633	0.130125	0.837645	0.204906	0.837822	0.014	0.108078	0.0859309	0.208491	0.216155	0.171862	1.25773	0.209739	0.1	0.0970779	0.0847704	0.252132	0.194156	0.169541	1.14519	0.253297	0.101	NA	NA	NA	NA	NA	NA	NA	NA	NA	NA
LOC106600763	NC_027302.1	52285380	52286157	106600763	ferritin, middle subunit-like	103393642	tongue sole	LOC103393642	ferritin, middle subunit	0.0171538	0.172569	0.0994027	0.921001	0.78613	13.4275	0.10477	0.0983419	1.06537	0.28671	0.815304	13.4275	0.0910878	0.09832	0.926442	0.354216	0.99998	NA	NA	NA	NA	NA	NA	0.0870044	0.0772066	0.00979784	0.0815011	0.0737826	0.00771849	0.16642	0.131339	0.205121	1.26709	0.20637	0.077	0.142424	0.13109	0.277276	1.08646	0.278385	0.074	-0.0685085	0.0969599	0.479836	-0.137017	0.19392	-0.706566	0.480536	-0.063	-0.0611694	0.0975044	0.53043	-0.122339	0.195009	-0.62735	0.531039	-0.063	NA	NA	NA	NA	NA	NA	NA	NA	NA	NA
LOC106600764	NC_027302.1	52231580	52233635	106600764	ferritin, middle subunit-like	103393642	tongue sole	LOC103393642	ferritin, middle subunit	-0.196442	0.148842	-1.3198	0.189668	0.496887	11.9056	0.074271	0.109641	0.6774	0.498152	0.904754	11.9056	0.0444818	0.109626	0.405759	0.68492	0.99998	NA	NA	NA	NA	NA	NA	0.101817	0.0857208	0.0160966	0.117053	0.0851326	0.03192	0.184945	0.131525	0.159677	1.40616	0.160993	0.086	0.164536	0.131328	0.210258	1.25286	0.211498	0.085	-0.0608749	0.101973	0.550525	-0.12175	0.203945	-0.596973	0.5511	-0.056	-0.101611	0.103764	0.327458	-0.203221	0.207528	-0.979246	0.328466	-0.105	NA	NA	NA	NA	NA	NA	NA	NA	NA	NA
LOC106600766	NC_027302.1	52247328	52249126	106600766	ferritin, middle subunit	103393642	tongue sole	LOC103393642	ferritin, middle subunit	0.0169319	0.139127	0.121701	0.90336	0.783501	13.4009	0.00394135	0.111614	0.0353123	0.971831	0.998099	13.4009	0.0121981	0.111586	0.109315	0.912952	0.99998	NA	NA	NA	NA	NA	NA	0.0826427	0.0287396	0.053903	0.071333	0.0214613	0.0498718	-0.0617607	0.130572	0.636212	-0.473001	0.63665	-0.029	-0.0411921	0.130062	0.751462	-0.316712	0.751742	-0.021	0.098654	0.0937067	0.292435	0.197308	0.187413	1.0528	0.293516	0.092	0.0528621	0.0892183	0.553514	0.105724	0.178437	0.592502	0.554084	0.055	NA	NA	NA	NA	NA	NA	NA	NA	NA	NA
LOC106600767	NC_027302.1	52276800	52278876	106600767	ferritin, middle subunit-like	103393642	tongue sole	LOC103393642	ferritin, middle subunit	0.0489119	0.150907	0.32412	0.746468	0.751042	17.6083	-0.0107195	0.106735	-0.100431	0.920002	0.992612	17.6083	-0.025513	0.106739	-0.239022	0.811089	0.99998	NA	NA	NA	NA	NA	NA	0.0607163	0.00426537	0.0564509	0.0647265	0.0174492	0.0472773	0.009145	0.130202	0.944005	0.0702372	0.944064	0.004	-0.0334945	0.13006	0.79677	-0.25753	0.796994	-0.017	-0.0560863	0.0916627	0.540619	-0.112173	0.183325	-0.611877	0.541211	-0.052	-0.0298147	0.0912754	0.743936	-0.0596294	0.182551	-0.326645	0.744227	-0.031	NA	NA	NA	NA	NA	NA	NA	NA	NA	NA
LOC106600788	NC_027302.1	58880971	58990875	106600788	rho GTPase-activating protein 23-like	57636	human	ARHGAP23	Rho GTPase activating protein 23	0.298032	0.438625	0.679468	0.498282	0.670971	138.859	0.00243664	0.0359262	0.0678234	0.945926	0.995862	138.859	-0.00902553	0.0359052	-0.251371	0.801527	0.99998	NA	NA	NA	NA	NA	NA	0.0588745	0.00597087	0.0529036	0.0561438	0.00631382	0.04983	0.0128006	0.130194	0.921679	0.0983191	0.921762	0.006	-0.0121177	0.130024	0.925748	-0.0931955	0.925827	-0.006	0.0283248	0.0700693	0.686036	0.0566496	0.140139	0.40424	0.686404	0.026	0.016951	0.0685475	0.804685	0.033902	0.137095	0.247288	0.804901	0.018	NA	NA	NA	NA	NA	NA	NA	NA	NA	NA
LOC106600790	NC_027302.1	58876514	58878470	106600790	protein HEXIM-like	562319	zebrafish	hexim1	hexamethylene bis-acetamide inducible 1	-0.684713	0.286522	-2.38974	0.018577	0.227906	46.2296	0.0185364	0.0526649	0.351968	0.724862	0.961112	46.2296	-0.0215808	0.0526949	-0.409542	0.682142	0.99998	NA	NA	NA	NA	NA	NA	0.0544429	0.019316	0.035127	0.0624764	0.0530885	0.00938788	-0.0414626	0.130384	0.750483	-0.318003	0.750764	-0.019	-0.102086	0.130457	0.433906	-0.782525	0.43469	-0.053	0.130611	0.0968067	0.177275	0.261222	0.193613	1.34919	0.178573	0.121	0.0618427	0.0917784	0.500422	0.123685	0.183557	0.673826	0.501084	0.064	NA	NA	NA	NA	NA	NA	NA	NA	NA	NA
LOC106600791	NC_027302.1	58844076	58872934	106600791	1-phosphatidylinositol 4,5-bisphosphate phosphodiesterase delta-3-A-like	569040	zebrafish	plcd3a	phospholipase C, delta 3a	-0.0331259	0.244151	-0.135678	0.892326	0.78239	23.1004	-0.00622497	0.057419	-0.108413	0.913668	0.991525	23.1004	0.0233078	0.0573518	0.4064	0.684449	0.99998	NA	NA	NA	NA	NA	NA	0.0759292	0.00690329	0.0690259	0.106774	0.0163652	0.0904085	0.0147981	0.130183	0.909498	0.113672	0.909595	0.007	0.0314356	0.130155	0.80915	0.241523	0.809359	0.016	0.146455	0.0939768	0.119135	0.29291	0.187954	1.55842	0.120481	0.135	0.16743	0.093332	0.072826	0.33486	0.186664	1.79392	0.0741115	0.172	NA	NA	NA	NA	NA	NA	NA	NA	NA	NA
LOC106600794	NC_027302.1	58748812	58787497	106600794	supervillin-like	6840	human	SVIL	supervillin	0.184168	0.146535	1.25682	0.211506	0.51298	11.394	0.0444391	0.105081	0.422903	0.672366	0.947939	11.394	0.024049	0.10504	0.22895	0.818908	0.99998	NA	NA	NA	NA	NA	NA	0.0802079	0.0351912	0.0450167	0.0660952	0.0326241	0.0334711	0.0755134	0.130429	0.562614	0.578964	0.563166	0.035	0.0627314	0.130348	0.630331	0.481261	0.630777	0.033	0.0559403	0.0810033	0.489821	0.111881	0.162007	0.690593	0.490503	0.052	0.00763709	0.0790343	0.92302	0.0152742	0.158069	0.09663	0.923103	0.008	NA	NA	NA	NA	NA	NA	NA	NA	NA	NA
LOC106600797	NC_027302.1	58466366	58478871	106600797	zinc finger protein 281-like	23528	human	ZNF281	zinc finger protein 281	0.433244	0.293377	1.47675	0.142626	0.449452	19.9851	-0.0839515	0.0488002	-1.72031	0.0853759	0.654466	19.9851	-0.0631281	0.0489928	-1.28852	0.197566	0.99998	NA	NA	NA	NA	NA	NA	0.105279	0.0869009	0.0183781	0.102254	0.0796596	0.0225945	-0.188993	0.132765	0.154589	-1.42351	0.15591	-0.087	-0.153745	0.131224	0.241346	-1.17163	0.242528	-0.08	0.0548569	0.090248	0.543289	0.109714	0.180496	0.607846	0.543876	0.051	0.0941807	0.0902954	0.296935	0.188361	0.180591	1.04303	0.298007	0.097	NA	NA	NA	NA	NA	NA	NA	NA	NA	NA
LOC106600801	NC_027302.1	58328685	58346912	106600801	suppressor of cytokine signaling 7-like	30837	human	SOCS7	suppressor of cytokine signaling 7	0.460079	0.230256	1.99812	0.0481944	0.313759	44.7141	0.0239719	0.0593035	0.404225	0.686047	0.952679	44.7141	0.0350952	0.0592569	0.592254	0.55368	0.99998	NA	NA	NA	NA	NA	NA	0.0968164	0.0200676	0.0767487	0.104559	0.0259365	0.0786222	0.0430105	0.130209	0.74116	0.330318	0.741453	0.02	0.0498807	0.13036	0.701987	0.382639	0.702332	0.026	0.156685	0.0867026	0.0707373	0.313371	0.173405	1.80716	0.0720162	0.144	0.140745	0.0790845	0.0751281	0.28149	0.158169	1.77968	0.0764203	0.144	NA	NA	NA	NA	NA	NA	NA	NA	NA	NA
LOC106600802	NC_027302.1	58307180	58326446	106600802	importin subunit beta-1-like	3837	human	KPNB1	karyopherin subunit beta 1	-0.0156615	0.333256	-0.0469955	0.962603	0.79391	40.0573	0.0247612	0.046727	0.529912	0.596173	0.927952	40.0573	0.0286353	0.046691	0.613294	0.539682	0.99998	NA	NA	NA	NA	NA	NA	0.0928957	0.0152695	0.0776262	0.0942642	0.0219409	0.0723232	0.0327384	0.130219	0.801497	0.251411	0.801715	0.015	0.0421416	0.130147	0.74609	0.3238	0.746377	0.022	0.133063	0.0994571	0.18093	0.266127	0.198914	1.3379	0.182223	0.123	0.132627	0.0971614	0.172249	0.265253	0.194323	1.36501	0.173554	0.137	NA	NA	NA	NA	NA	NA	NA	NA	NA	NA
LOC106600803	NC_027302.1	58267631	58306470	106600803	F-box/LRR-repeat protein 19-like	54620	human	FBXL19	F-box and leucine rich repeat protein 19	-0.554137	0.30935	-1.7913	0.0760209	0.362823	30.2231	-0.00428753	0.0543312	-0.0789147	0.9371	0.995158	30.2231	-0.0293122	0.0543017	-0.539804	0.589332	0.99998	NA	NA	NA	NA	NA	NA	0.0534995	0.00441412	0.0490854	0.0641054	0.018949	0.0451564	0.00946464	0.130212	0.942055	0.0726866	0.942117	0.004	-0.0363813	0.130091	0.779739	-0.279659	0.779984	-0.019	0.0313523	0.0912137	0.731054	0.0627046	0.182427	0.343724	0.731361	0.029	-0.0540656	0.0915977	0.555022	-0.108131	0.183195	-0.590251	0.55559	-0.056	NA	NA	NA	NA	NA	NA	NA	NA	NA	NA
LOC106600804	NC_027302.1	58255894	58267134	106600804	NEDD8-conjugating enzyme Ubc12	9040	human	UBE2M	ubiquitin conjugating enzyme E2 M	-0.568073	0.278371	-2.04071	0.0436963	0.304738	28.6072	-0.0716215	0.057111	-1.25407	0.209815	0.76833	28.6072	-0.0366172	0.0572583	-0.63951	0.522491	0.99998	NA	NA	NA	NA	NA	NA	0.0807587	0.0734919	0.00726677	0.0620159	0.0256375	0.0363785	-0.158868	0.131671	0.227603	-1.20656	0.228811	-0.074	-0.0492165	0.130091	0.70519	-0.378323	0.70553	-0.026	-0.0142903	0.0988327	0.885034	-0.0285805	0.197665	-0.14459	0.885158	-0.013	-0.0748203	0.0989526	0.449576	-0.149641	0.197905	-0.756123	0.450333	-0.078	NA	NA	NA	NA	NA	NA	NA	NA	NA	NA
LOC106600806	NC_027302.1	58239370	58255002	106600806	E3 ubiquitin/ISG15 ligase TRIM25-like	7706	human	TRIM25	tripartite motif containing 25	-0.841615	0.463334	-1.81643	0.0720527	0.357448	171.657	-0.030204	0.0369987	-0.816354	0.414298	0.876804	171.657	-0.0324624	0.0369762	-0.877927	0.379983	0.99998	NA	NA	NA	NA	NA	NA	0.083943	0.0571	0.026843	0.0765429	0.0485594	0.0279835	-0.122999	0.131059	0.347988	-0.9385	0.348947	-0.057	-0.0933727	0.130409	0.473993	-0.715998	0.474701	-0.049	-0.0892898	0.0931767	0.337919	-0.17858	0.186353	-0.958284	0.338904	-0.083	-0.155141	0.0976525	0.112126	-0.310283	0.195305	-1.58871	0.11347	-0.16	NA	NA	NA	NA	NA	NA	NA	NA	NA	NA
LOC106600808	NC_027302.1	58161636	58186139	106600808	zinc finger protein 91-like	7644	human	ZNF91	zinc finger protein 91	0.463662	0.386988	1.19813	0.233465	0.527972	87.9077	0.0485182	0.0412851	1.1752	0.239916	0.786499	87.9077	0.00709922	0.0413543	0.171668	0.863699	0.99998	NA	NA	NA	NA	NA	NA	0.0787221	0.0492438	0.0294783	0.05084	0.00184191	0.0489981	0.10593	0.130849	0.418194	0.809559	0.419009	0.049	-0.00353528	0.130029	0.97831	-0.0271883	0.978332	-0.002	0.16069	0.0907984	0.0767703	0.321379	0.181597	1.76974	0.0780671	0.147	0.040957	0.0809808	0.613024	0.0819139	0.161962	0.505762	0.613498	0.043	NA	NA	NA	NA	NA	NA	NA	NA	NA	NA
LOC106600809	NC_027302.1	58184723	58207548	106600809	MBT domain-containing protein 1-like	54799	human	MBTD1	mbt domain containing 1	0.00907999	0.177439	0.0511725	0.959282	0.793379	11.2439	0.0710369	0.0926934	0.766364	0.44346	0.886044	11.2439	-0.0500201	0.0927	-0.53959	0.58948	0.99998	NA	NA	NA	NA	NA	NA	0.0834483	0.0732122	0.0102362	0.0728779	0.0171079	0.0557701	0.157708	0.131268	0.229587	1.20142	0.230791	0.073	0.032856	0.130127	0.800662	0.252491	0.800881	0.017	-0.0355642	0.0908156	0.695347	-0.0711285	0.181631	-0.391609	0.695702	-0.033	-0.0901584	0.0938609	0.336777	-0.180317	0.187722	-0.960553	0.337764	-0.094	NA	NA	NA	NA	NA	NA	NA	NA	NA	NA
LOC106600811	NC_027302.1	58029291	58032604	106600811	gastrula zinc finger protein XlCGF57.1-like	101885920	zebrafish	LOC101885920	gastrula zinc finger protein XlCGF57.1-like	-0.0553803	0.327181	-0.169265	0.865902	0.776749	101.965	0.0455394	0.0459076	0.991979	0.321208	0.832263	101.965	0.0463841	0.0458966	1.01062	0.312197	0.99998	NA	NA	NA	NA	NA	NA	0.0848875	0.0320873	0.0528002	0.104394	0.0616739	0.0427203	0.0688827	0.130476	0.597545	0.527934	0.598041	0.032	0.119038	0.131082	0.363817	0.908116	0.364744	0.062	0.158358	0.0866529	0.067625	0.316716	0.173306	1.8275	0.0688931	0.145	0.0967612	0.0749472	0.196683	0.193522	0.149894	1.29106	0.197952	0.1	NA	NA	NA	NA	NA	NA	NA	NA	NA	NA
LOC106600812	NC_027302.1	58043903	58054124	106600812	uncharacterized LOC106600812	NA	NA	NA	NA	-0.0856191	0.317415	-0.269739	0.787871	0.759657	50.2696	-0.0811151	0.0549754	-1.47548	0.140084	0.723435	50.2696	-0.0784123	0.0549876	-1.426	0.153868	0.99998	NA	NA	NA	NA	NA	NA	0.0983033	0.0796934	0.0186099	0.10172	0.0748295	0.0268908	-0.171984	0.13147	0.190819	-1.30816	0.192092	-0.08	-0.144263	0.130898	0.270417	-1.1021	0.27154	-0.075	-0.13825	0.106277	0.193314	-0.276499	0.212555	-1.30084	0.194589	-0.127	-0.165807	0.109345	0.129428	-0.331614	0.218691	-1.51636	0.130772	-0.17	NA	NA	NA	NA	NA	NA	NA	NA	NA	NA
LOC106600814	NC_027302.1	58005339	58008304	106600814	keratin, type I cytoskeletal 13-like	3860	human	KRT13	keratin 13	-0.071341	0.110166	-0.647577	0.51862	0.679712	65.5744	-0.323365	0.157787	-2.04938	0.040425	0.56199	65.5744	-0.223178	0.158292	-1.40992	0.158564	0.99998	NA	NA	NA	NA	NA	NA	0.0782461	0.0759948	0.00225134	0.0575687	0.0518691	0.00569969	-0.163705	0.131301	0.212475	-1.24679	0.213711	-0.076	-0.0999365	0.130706	0.444514	-0.764592	0.445278	-0.052	-0.00288293	0.0910155	0.974731	-0.00576586	0.182031	-0.0316752	0.974758	-0.003	0.0099806	0.0901357	0.911832	0.0199612	0.180271	0.110729	0.911926	0.01	NA	NA	NA	NA	NA	NA	NA	NA	NA	NA
LOC106600816	NC_027302.1	57975300	57977848	106600816	keratin, type I cytoskeletal 13-like	3860	human	KRT13	keratin 13	0.2129	0.119794	1.77722	0.078322	0.367209	382.844	0.168758	0.117868	1.43175	0.152215	0.73068	382.844	0.151138	0.1178	1.283	0.199492	0.99998	NA	NA	NA	NA	NA	NA	0.0595943	0.0524159	0.00717836	0.0631075	0.0377602	0.0253473	0.112567	0.130606	0.388753	0.86188	0.389628	0.052	0.0726024	0.130336	0.577499	0.557042	0.578027	0.038	0.124463	0.104666	0.234381	0.248926	0.209332	1.18915	0.235582	0.115	0.161327	0.104663	0.12322	0.322654	0.209326	1.5414	0.124566	0.166	NA	NA	NA	NA	NA	NA	NA	NA	NA	NA
LOC106600817	NC_027302.1	57919947	57922272	106600817	eukaryotic translation initiation factor 1	10209	human	EIF1	eukaryotic translation initiation factor 1	-0.0154811	0.174184	-0.0888781	0.929342	0.787262	17.3565	0.0882513	0.0871992	1.01207	0.311507	0.826696	17.3565	0.0682969	0.0872287	0.782964	0.433648	0.99998	NA	NA	NA	NA	brown	3	0.0804499	0.0384337	0.0420163	0.0829243	0.0278056	0.0551187	0.0824868	0.130431	0.527113	0.63242	0.527725	0.038	0.0534135	0.130178	0.681578	0.410311	0.68195	0.028	0.230645	0.111803	0.039116	0.46129	0.223605	2.06296	0.0402149	0.211	0.156622	0.105469	0.13754	0.313245	0.210937	1.48501	0.13888	0.162	NA	NA	NA	NA	NA	NA	NA	NA	NA	NA
LOC106600820	NC_027302.1	57803590	57864381	106600820	junction plakoglobin-like	3728	human	JUP	junction plakoglobin	-0.398055	0.294736	-1.35055	0.179638	0.487314	43.6887	-0.0280503	0.0544485	-0.51517	0.606434	0.929823	43.6887	0.0277316	0.0544358	0.509437	0.610446	0.99998	NA	NA	NA	NA	NA	NA	0.0626521	0.0247278	0.0379243	0.0902235	0.0275366	0.0626869	-0.0530711	0.130377	0.683965	-0.407059	0.684334	-0.025	0.0528973	0.130182	0.684497	0.406334	0.684865	0.028	0.0896695	0.100537	0.372442	0.179339	0.201073	0.891909	0.373354	0.083	0.0591909	0.0977175	0.544691	0.118382	0.195435	0.605735	0.545275	0.062	NA	NA	NA	NA	NA	NA	NA	NA	NA	NA
LOC106600822	NC_027302.1	57754647	57785699	106600822	rap guanine nucleotide exchange factor-like 1	51195	human	RAPGEFL1	Rap guanine nucleotide exchange factor like 1	0.233382	0.282214	0.826971	0.41006	0.632724	282.913	0.0800541	0.0668147	1.19815	0.230858	0.780392	282.913	0.0265583	0.0669426	0.396733	0.691565	0.99998	NA	NA	NA	NA	NA	NA	0.103179	0.0795155	0.023664	0.105557	0.0638519	0.0417056	0.172074	0.131897	0.192026	1.30461	0.193297	0.08	0.12292	0.130664	0.346842	0.940733	0.347804	0.064	-0.100843	0.0947077	0.286977	-0.201685	0.189415	-1.06478	0.28807	-0.093	-0.227965	0.103422	0.0275093	-0.45593	0.206845	-2.20421	0.0284794	-0.232	NA	NA	NA	NA	NA	NA	NA	NA	NA	NA
LOC106600823	NC_027302.1	57722189	57739190	106600823	protein CASC3-like	22794	human	CASC3	cancer susceptibility 3	-0.526225	0.454224	-1.15851	0.249186	0.538406	86.9187	-0.031426	0.0320549	-0.980382	0.326897	0.834598	86.9187	-0.0186082	0.0320856	-0.579956	0.561944	0.99998	NA	NA	NA	NA	NA	NA	0.0931255	0.0871486	0.00597694	0.0776062	0.0547188	0.0228874	-0.190532	0.133635	0.153938	-1.42576	0.155259	-0.088	-0.105313	0.130682	0.420316	-0.805873	0.421128	-0.055	0.0826912	0.0989273	0.403223	0.165382	0.197855	0.835878	0.404072	0.076	0.0392098	0.0779215	0.614826	0.0784196	0.155843	0.503196	0.615298	0.041	NA	NA	NA	NA	NA	NA	NA	NA	NA	NA
LOC106600824	NC_027302.1	57714293	57721824	106600824	male-specific lethal 1-like 1	100000715	zebrafish	msl1a	male-specific lethal 1 homolog a (Drosophila)	-0.274435	0.387366	-0.708465	0.480169	0.662527	76.9047	0.0164877	0.0397233	0.415064	0.678095	0.950033	76.9047	0.00429264	0.039727	0.108053	0.913953	0.99998	NA	NA	NA	NA	NA	NA	0.0380452	0.00758346	0.0304617	0.0523066	0.0135509	0.0387557	0.0162584	0.1302	0.900624	0.124873	0.90073	0.008	-0.0260091	0.13004	0.841474	-0.200008	0.841646	-0.014	-0.0047043	0.0951015	0.960548	-0.0094086	0.190203	-0.0494661	0.96059	-0.004	0.0522087	0.0952657	0.58367	0.104417	0.190531	0.548032	0.58419	0.054	NA	NA	NA	NA	NA	NA	NA	NA	NA	NA
LOC106600825	NC_027302.1	57681090	57690624	106600825	nuclear receptor subfamily 1 group D member 1-like	9572	human	NR1D1	nuclear receptor subfamily 1 group D member 1	-0.125226	0.140638	-0.890415	0.375204	0.615706	10.4554	-0.137902	0.121077	-1.13896	0.254721	0.794389	10.4554	-0.0238764	0.121413	-0.196654	0.844099	0.99998	NA	NA	NA	NA	NA	NA	0.0796109	0.0107681	0.0688427	0.0930058	0.0415476	0.0514582	-0.0230955	0.130257	0.859267	-0.177307	0.859419	-0.011	0.0799022	0.13039	0.540012	0.612795	0.540602	0.042	-0.0592315	0.0924838	0.521878	-0.118463	0.184968	-0.640453	0.522502	-0.055	-0.0684974	0.0947359	0.469659	-0.136995	0.189472	-0.723034	0.470378	-0.071	NA	NA	NA	NA	NA	NA	NA	NA	NA	NA
LOC106600827	NC_027302.1	57672630	57677157	106600827	uncharacterized LOC106600827	11130	human	ZWINT	ZW10 interacting kinetochore protein	0.286254	0.173983	1.6453	0.102789	0.398279	48.5699	-0.102528	0.081301	-1.2611	0.207275	0.767113	48.5699	-0.162095	0.0809564	-2.00225	0.0452582	0.99998	NA	NA	blue	2	NA	NA	0.121669	0.112711	0.00895781	0.164378	0.164252	0.000126045	-0.246753	0.133989	0.0655358	-1.84159	0.0667907	-0.113	-0.322725	0.134907	0.0167478	-2.3922	0.0175313	-0.164	0.0961793	0.103643	0.353415	0.192359	0.207286	0.927985	0.354368	0.088	0.0456797	0.101062	0.651272	0.0913595	0.202125	0.451996	0.651689	0.046	NA	NA	NA	NA	NA	NA	NA	NA	NA	NA
LOC106600828	NC_027302.1	57607818	57668676	106600828	insulin-like growth factor 2 mRNA-binding protein 1	10642	human	IGF2BP1	insulin like growth factor 2 mRNA binding protein 1	-0.348618	0.33035	-1.0553	0.293622	0.568841	237.302	0.0960835	0.0492737	1.94999	0.0511768	0.584009	237.302	0.0268711	0.0495957	0.541804	0.587954	0.99998	NA	NA	NA	NA	turquoise	1	0.126165	0.0702246	0.0559404	0.065277	0.0141832	0.0510938	0.15151	0.131398	0.248886	1.15306	0.250053	0.07	0.0272265	0.13006	0.834184	0.209338	0.834365	0.014	0.367077	0.122541	0.0027396	0.734154	0.245083	2.99554	0.00303299	0.326	0.109898	0.0928209	0.236421	0.219796	0.185642	1.18398	0.237617	0.114	NA	NA	NA	NA	NA	NA	NA	NA	NA	NA
LOC106600830	NC_027302.1	57561960	57569113	106600830	ATP synthase F(0) complex subunit C3, mitochondrial-like	518	human	ATP5G3	ATP synthase, H+ transporting, mitochondrial Fo complex subunit C3 (subunit 9)	0.474292	0.287437	1.65007	0.101808	0.39775	428.426	-0.0392224	0.0557553	-0.703475	0.48176	0.900558	428.426	-0.0241591	0.0557592	-0.433275	0.664815	0.99998	NA	NA	NA	NA	brown	3	0.105729	0.0920586	0.0136705	0.0740956	0.0628055	0.0112901	-0.199062	0.131959	0.131423	-1.50851	0.132761	-0.092	-0.121053	0.130812	0.35476	-0.925396	0.355705	-0.063	0.226603	0.103822	0.0290648	0.453207	0.207645	2.18261	0.0300554	0.205	0.0913202	0.0934398	0.328413	0.18264	0.18688	0.977316	0.329418	0.094	NA	NA	NA	NA	NA	NA	NA	NA	NA	NA
LOC106600835	NC_027302.1	57440991	57448497	106600835	homeobox protein Hox-B9a-like	30344	zebrafish	hoxb9a	homeobox B9a	-0.204647	0.148004	-1.38271	0.169581	0.477622	9.44245	0.0872414	0.112156	0.77786	0.436652	0.8836	9.44245	0.102628	0.111898	0.917154	0.359062	0.99998	NA	NA	NA	NA	NA	NA	0.064873	0.0563462	0.00852672	0.0849298	0.0749236	0.0100061	0.121108	0.130725	0.354217	0.92644	0.355164	0.056	0.144504	0.130944	0.269785	1.10356	0.270909	0.075	0.0658488	0.107467	0.540053	0.131698	0.214935	0.612733	0.540645	0.061	-0.03751	0.107446	0.727011	-0.0750201	0.214893	-0.349105	0.727323	-0.039	NA	NA	NA	NA	NA	NA	NA	NA	NA	NA
LOC106600841	NC_027302.1	57084335	57096659	106600841	nuclear factor erythroid 2-related factor 1-like	4779	human	NFE2L1	nuclear factor, erythroid 2 like 1	-0.20019	0.313642	-0.638277	0.524632	0.681617	25.3095	0.0384938	0.0559167	0.688412	0.491193	0.902987	25.3095	0.0133328	0.0559479	0.238308	0.811642	0.99998	NA	NA	NA	NA	NA	NA	0.0708834	0.063489	0.0073944	0.0548181	0.0456556	0.00916246	0.136572	0.130884	0.296737	1.04346	0.297804	0.063	0.0877942	0.130378	0.500705	0.673381	0.501364	0.046	-0.0547793	0.10708	0.60895	-0.109559	0.21416	-0.511573	0.609431	-0.051	-0.0697234	0.107704	0.517399	-0.139447	0.215408	-0.647359	0.518031	-0.072	NA	NA	NA	NA	NA	NA	NA	NA	NA	NA
LOC106600842	NC_027302.1	57096757	57119666	106600842	chromobox protein homolog 1-like	10951	human	CBX1	chromobox 1	0.626246	0.277733	2.25485	0.0261408	0.257912	109.26	0.0400309	0.0589274	0.679325	0.496932	0.904754	109.26	0.0224306	0.0589396	0.380569	0.703523	0.99998	NA	NA	NA	NA	NA	NA	0.0722781	0.0559386	0.0163395	0.0648403	0.0352677	0.0295727	0.120324	0.130873	0.357886	0.919401	0.358825	0.056	0.0677881	0.130293	0.602874	0.520272	0.603362	0.035	-0.0975142	0.091946	0.28889	-0.195028	0.183892	-1.06056	0.289979	-0.09	-0.0619148	0.0907296	0.49498	-0.12383	0.181459	-0.68241	0.495652	-0.064	NA	NA	NA	NA	NA	NA	NA	NA	NA	NA
LOC106600843	NC_027300.1	31646130	31647113	106600843	interleukin-17F-like	112744	human	IL17F	interleukin 17F	-0.16699	0.114501	-1.45841	0.147602	0.454003	12.3231	0.0244458	0.160818	0.152009	0.87918	0.985552	12.3231	0.111943	0.160525	0.697352	0.485583	0.99998	NA	NA	NA	NA	NA	NA	0.0809451	0.0648214	0.0161236	0.0964417	0.0885761	0.0078656	0.139566	0.131083	0.287004	1.06472	0.288092	0.065	0.171444	0.131625	0.192741	1.30251	0.19401	0.089	-0.132616	0.0947882	0.16179	-0.265232	0.189576	-1.39908	0.163108	-0.122	-0.103658	0.0957456	0.27897	-0.207315	0.191491	-1.08264	0.280079	-0.107	NA	NA	NA	NA	NA	NA	NA	NA	NA	NA
LOC106600844	NC_027302.1	57074396	57084241	106600844	coatomer subunit zeta-1-like	22818	human	COPZ1	coatomer protein complex subunit zeta 1	0.1045	0.290181	0.360121	0.719454	0.743171	108.374	0.0506195	0.0519606	0.974191	0.329962	0.836307	108.374	0.0398014	0.051974	0.765795	0.443798	0.99998	NA	NA	NA	NA	NA	NA	0.0697285	0.0268909	0.0428376	0.0758661	0.0227954	0.0530707	0.0576667	0.130288	0.658047	0.442611	0.658452	0.027	0.0437913	0.130179	0.736574	0.336394	0.736873	0.023	0.165929	0.0984403	0.0918762	0.331859	0.196881	1.68558	0.0932035	0.153	0.150806	0.0942441	0.109563	0.301612	0.188488	1.60016	0.110906	0.155	NA	NA	NA	NA	NA	NA	NA	NA	NA	NA
LOC106600845	NC_027302.1	57045111	57053345	106600845	uncharacterized LOC106600845	NA	NA	NA	NA	0.0457912	0.155898	0.293725	0.769526	0.756929	26.8724	0.138422	0.0889298	1.55653	0.119581	0.697595	26.8724	0.0931604	0.0890907	1.04568	0.295709	0.99998	NA	NA	NA	NA	NA	NA	0.100752	0.0647614	0.035991	0.086238	0.0412817	0.0449563	0.139312	0.131098	0.287936	1.06266	0.289022	0.065	0.0795304	0.130665	0.542749	0.608661	0.543335	0.041	0.176226	0.0956769	0.0654921	0.352452	0.191354	1.84188	0.0667521	0.161	0.143461	0.0889668	0.106847	0.286923	0.177934	1.61253	0.108189	0.147	NA	NA	NA	NA	NA	NA	NA	NA	NA	NA
LOC106600847	NC_027302.1	56965334	56988609	106600847	oxysterol-binding protein-related protein 7-like	114881	human	OSBPL7	oxysterol binding protein like 7	-0.154447	0.329496	-0.468737	0.640194	0.721428	184.666	-0.0334207	0.0433777	-0.770458	0.441028	0.884564	184.666	-0.0153942	0.043397	-0.35473	0.722792	0.99998	NA	NA	NA	NA	green	5	0.104324	0.0717235	0.0326009	0.103769	0.0529751	0.0507941	-0.155103	0.13174	0.239059	-1.17734	0.240245	-0.072	-0.101876	0.130465	0.43488	-0.780869	0.435662	-0.053	0.300046	0.121759	0.01373	0.600091	0.243519	2.46425	0.014447	0.27	0.262319	0.110823	0.0179326	0.524639	0.221647	2.36701	0.0187442	0.265	NA	NA	NA	NA	NA	NA	NA	NA	NA	NA
LOC106600850	NC_027302.1	56925222	56933199	106600850	pyruvate dehydrogenase (acetyl-transferring) kinase isozyme 2, mitochondrial-like	794083	zebrafish	pdk2a	pyruvate dehydrogenase kinase, isozyme 2a	-0.100423	0.162739	-0.617081	0.538468	0.687011	30.6552	-0.132426	0.103857	-1.27508	0.202282	0.765101	30.6552	-0.0763282	0.104093	-0.733272	0.463392	0.99998	NA	NA	NA	NA	NA	NA	0.0631801	0.0501759	0.0130042	0.0569638	0.035645	0.0213188	-0.107797	0.130637	0.409278	-0.825165	0.410111	-0.05	-0.0685066	0.130271	0.598975	-0.525876	0.599468	-0.036	-0.0682411	0.100235	0.495989	-0.136482	0.200469	-0.680815	0.496659	-0.063	-0.0342325	0.100048	0.732229	-0.0684649	0.200095	-0.342162	0.732535	-0.036	NA	NA	NA	NA	NA	NA	NA	NA	NA	NA
LOC106600851	NC_027302.1	56860156	56899972	106600851	beta-1,4 N-acetylgalactosaminyltransferase 1-like	2583	human	B4GALNT1	beta-1,4-N-acetyl-galactosaminyltransferase 1	-0.0581701	0.0572605	-1.01589	0.311933	0.582089	17.9622	-0.0673069	0.277464	-0.242579	0.808331	0.97607	17.9622	-0.143143	0.277208	-0.516372	0.605594	0.99998	NA	NA	NA	NA	NA	NA	0.0507993	0.0202539	0.0305454	0.0779143	0.0489033	0.0290111	-0.0434485	0.130289	0.738774	-0.333478	0.73907	-0.02	-0.0939508	0.130231	0.470654	-0.721416	0.471368	-0.049	-0.112227	0.159838	0.482597	-0.224454	0.319676	-0.702131	0.483292	-0.104	-0.0893455	0.160184	0.577004	-0.178691	0.320369	-0.557767	0.577535	-0.093	NA	NA	NA	NA	NA	NA	NA	NA	NA	NA
LOC106600852	NC_027302.1	56702621	56724269	106600852	collagen alpha-1(I) chain-like	1277	human	COL1A1	collagen type I alpha 1 chain	0.346388	0.216177	1.60233	0.111976	0.412391	6633.1	-0.101176	0.0800444	-1.264	0.206231	0.767113	6633.1	-0.0729784	0.0801139	-0.910933	0.362331	0.99998	NA	NA	NA	NA	NA	NA	0.0693365	0.044806	0.0245305	0.0620773	0.026491	0.0355863	-0.0964708	0.130902	0.461143	-0.736967	0.461875	-0.045	-0.0508491	0.130081	0.695868	-0.390905	0.69622	-0.026	-0.155664	0.100919	0.122962	-0.311328	0.201838	-1.54246	0.124307	-0.143	-0.142822	0.102554	0.163723	-0.285644	0.205107	-1.39266	0.16504	-0.147	NA	NA	NA	NA	NA	NA	NA	NA	NA	NA
LOC106600853	NC_027302.1	56614735	56690890	106600853	neurabin-2-like	84687	human	PPP1R9B	protein phosphatase 1 regulatory subunit 9B	-0.110856	0.413648	-0.267997	0.789208	0.75987	82.4988	0.0163284	0.0349521	0.467163	0.640383	0.940555	82.4988	0.00437374	0.0349421	0.125171	0.900388	0.99998	NA	NA	NA	NA	brown	3	0.127577	0.0202083	0.107369	0.133898	0.0170517	0.116847	0.043378	0.130389	0.739376	0.33268	0.739671	0.02	-0.0327474	0.130125	0.801303	-0.251661	0.801522	-0.017	0.334618	0.120767	0.00559218	0.669236	0.241533	2.77078	0.00603949	0.3	0.285255	0.10816	0.00835572	0.57051	0.21632	2.63735	0.00891329	0.287	NA	NA	NA	NA	NA	NA	NA	NA	NA	NA
LOC106600859	NC_027302.1	56257527	56428628	106600859	retinoic acid receptor alpha-B	555364	zebrafish	rarab	retinoic acid receptor, alpha b	-0.0237212	0.245914	-0.0964612	0.923331	0.786346	32.0706	0.0113593	0.060934	0.18642	0.852116	0.982537	32.0706	-0.0213864	0.0609214	-0.351049	0.725551	0.99998	NA	NA	NA	NA	NA	NA	0.109527	0.0117242	0.0978032	0.162615	0.0653985	0.0972161	-0.0251497	0.130278	0.846923	-0.193045	0.847089	-0.012	-0.125959	0.130762	0.335411	-0.963271	0.336397	-0.065	0.169665	0.102399	0.0975405	0.33933	0.204798	1.6569	0.0988749	0.156	0.208112	0.107263	0.0523563	0.416223	0.214527	1.94019	0.0535527	0.212	NA	NA	NA	NA	NA	NA	NA	NA	NA	NA
LOC106600868	NC_027302.1	55629569	55668886	106600868	sodium channel protein type 4 subunit alpha B-like	564977	zebrafish	scn4ab	sodium channel, voltage-gated, type IV, alpha, b	-0.336445	0.203355	-1.65447	0.100909	0.396727	43.2751	-0.011594	0.0798114	-0.145268	0.8845	0.986673	43.2751	0.0123909	0.0797853	0.155302	0.876583	0.99998	NA	NA	NA	NA	NA	NA	0.0381578	0.00923098	0.0289268	0.0416239	0.0138767	0.0277473	0.0197919	0.130212	0.879188	0.151998	0.879318	0.009	0.0266429	0.130084	0.837719	0.204813	0.837895	0.014	-0.0380988	0.0840749	0.650439	-0.0761975	0.16815	-0.453153	0.650857	-0.036	-0.0166167	0.0841282	0.843423	-0.0332334	0.168256	-0.197516	0.843594	-0.017	NA	NA	NA	NA	NA	NA	NA	NA	NA	NA
LOC106600871	NC_027302.1	55442412	55525085	106600871	KAT8 regulatory NSL complex subunit 1-like	284058	human	KANSL1	KAT8 regulatory NSL complex subunit 1	-0.254414	0.553068	-0.460005	0.646429	0.72317	93.1627	0.0225846	0.0297142	0.760062	0.447217	0.887637	93.1627	0.0339069	0.0296626	1.14309	0.253002	0.99998	NA	NA	NA	NA	NA	NA	0.0658722	0.0536898	0.0121823	0.0955902	0.0923661	0.00322416	0.115529	0.130881	0.377398	0.882701	0.378296	0.054	0.178604	0.131503	0.174409	1.35817	0.175706	0.092	-0.0458218	0.0939411	0.625712	-0.0916436	0.187882	-0.487772	0.626166	-0.043	-0.0427479	0.095011	0.652764	-0.0854958	0.190022	-0.449926	0.653179	-0.044	NA	NA	NA	NA	NA	NA	NA	NA	NA	NA
LOC106600872	NC_027302.1	55525241	55566100	106600872	microtubule-associated protein tau-like	4137	human	MAPT	microtubule associated protein tau	-0.0720946	0.256028	-0.281588	0.778793	0.75831	65.1263	0.0984801	0.0613652	1.60482	0.108534	0.682081	65.1263	0.0597192	0.061483	0.971312	0.331393	0.99998	NA	NA	NA	NA	NA	NA	0.0823301	0.0684122	0.0139179	0.0705205	0.0409728	0.0295477	0.147581	0.131342	0.261168	1.12364	0.262309	0.068	0.0787357	0.130282	0.545611	0.604349	0.546192	0.041	0.121366	0.101243	0.230622	0.242731	0.202486	1.19876	0.231829	0.112	0.0771809	0.0963177	0.422949	0.154362	0.192635	0.801315	0.423759	0.08	NA	NA	NA	NA	NA	NA	NA	NA	NA	NA
LOC106600875	NC_027302.1	55424079	55440068	106600875	cell division cycle protein 27 homolog	996	human	CDC27	cell division cycle 27	-0.00102073	0.359852	-0.00283652	0.997742	0.799258	98.6777	0.110019	0.0459723	2.39316	0.0167038	0.480232	98.6777	0.0634667	0.0462806	1.37135	0.170267	0.99998	NA	NA	NA	NA	NA	NA	0.11834	0.112136	0.00620428	0.0844926	0.0810218	0.0034708	0.24393	0.133087	0.0668237	1.83286	0.0680835	0.112	0.156525	0.131282	0.23315	1.19228	0.234347	0.081	0.204058	0.102464	0.046425	0.408116	0.204928	1.99151	0.0475828	0.184	0.0232567	0.0908725	0.798008	0.0465133	0.181745	0.255926	0.798232	0.024	NA	NA	NA	NA	NA	NA	NA	NA	NA	NA
LOC106600880	NC_027302.1	54627240	54654371	106600880	beta-1,4-mannosyl-glycoprotein 4-beta-N-acetylglucosaminyltransferase-like	4248	human	MGAT3	mannosyl (beta-1,4-)-glycoprotein beta-1,4-N-acetylglucosaminyltransferase	0.164304	0.165144	0.994912	0.321983	0.588339	22.3303	0.172067	0.0915743	1.87899	0.0602459	0.603328	22.3303	0.135829	0.0916738	1.48166	0.138432	0.99998	NA	NA	NA	NA	NA	NA	0.0899038	0.0847964	0.00510742	0.0744431	0.0508381	0.023605	0.183058	0.131629	0.164312	1.39072	0.165622	0.085	0.0978478	0.130542	0.453527	0.749548	0.454273	0.051	0.157303	0.102483	0.124802	0.314606	0.204965	1.53493	0.126147	0.144	0.153538	0.0985556	0.119261	0.307076	0.197111	1.55788	0.120606	0.158	NA	NA	NA	NA	NA	NA	NA	NA	NA	NA
LOC106600883	NC_027302.1	54507500	54512870	106600883	SUMO-conjugating enzyme UBC9-like	7329	human	UBE2I	ubiquitin conjugating enzyme E2 I	-1.00603	0.412079	-2.44137	0.0162412	0.216074	378.109	-0.0528277	0.0428834	-1.23189	0.21799	0.7724	378.109	-0.0449699	0.0429042	-1.04815	0.29457	0.99998	NA	NA	NA	NA	NA	NA	0.108167	0.0869131	0.0212542	0.0954352	0.0675067	0.0279285	-0.18829	0.132133	0.154157	-1.425	0.155478	-0.087	-0.130041	0.13078	0.320053	-0.99435	0.321071	-0.067	-0.0681906	0.093146	0.464118	-0.136381	0.186292	-0.732083	0.464848	-0.063	-0.114757	0.0959788	0.231833	-0.229514	0.191958	-1.19565	0.233038	-0.118	NA	NA	NA	NA	NA	NA	NA	NA	NA	NA
LOC106600884	NC_027302.1	54494030	54495810	106600884	3-mercaptopyruvate sulfurtransferase-like	4357	human	MPST	mercaptopyruvate sulfurtransferase	-0.485417	0.264215	-1.83721	0.0689038	0.352699	51.5937	0.012353	0.057455	0.215003	0.829765	0.979661	51.5937	0.0194171	0.0574198	0.338161	0.735242	0.99998	NA	NA	NA	NA	turquoise	1	0.0818888	0.0224329	0.0594559	0.0471801	0.00449195	0.0426881	-0.0481502	0.130382	0.711903	-0.369302	0.712234	-0.022	-0.00862131	0.130025	0.947135	-0.0663051	0.947191	-0.004	0.231689	0.111274	0.0373293	0.463377	0.222548	2.08214	0.0384115	0.212	0.0940898	0.098843	0.341142	0.18818	0.197686	0.951912	0.34212	0.098	NA	NA	NA	NA	NA	NA	NA	NA	NA	NA
LOC106600887	NC_027302.1	54440587	54450973	106600887	mitochondrial dynamics protein MID51	54471	human	MIEF1	mitochondrial elongation factor 1	0.372781	0.251756	1.48072	0.141565	0.448289	32.2056	0.0955968	0.0603852	1.58312	0.113395	0.686953	32.2056	0.0528589	0.0604952	0.87377	0.382243	0.99998	NA	NA	NA	NA	NA	NA	0.090863	0.0666902	0.0241727	0.0580473	0.0246712	0.0333761	0.143801	0.131304	0.273437	1.09518	0.274554	0.067	0.0473805	0.130144	0.715812	0.364062	0.716138	0.025	0.216086	0.106784	0.0430129	0.432172	0.213568	2.02358	0.0441449	0.197	0.109498	0.0907134	0.227402	0.218996	0.181427	1.20708	0.228616	0.113	NA	NA	NA	NA	NA	NA	NA	NA	NA	NA
LOC106600888	NC_027302.1	54385309	54422189	106600888	uncharacterized LOC106600888	NA	NA	NA	NA	-0.0243832	0.227281	-0.107282	0.914762	0.785451	29.0154	-0.0168046	0.0686014	-0.24496	0.806488	0.975511	29.0154	-0.0432402	0.0685414	-0.630862	0.528131	0.99998	NA	NA	NA	NA	NA	NA	0.0614731	0.0043654	0.0571077	0.092281	0.0466242	0.0456568	-0.0093608	0.13022	0.942694	-0.0718843	0.942755	-0.004	-0.0896483	0.130398	0.491771	-0.687495	0.492446	-0.047	0.0141259	0.0888986	0.873749	0.0282517	0.177797	0.158899	0.873885	0.013	0.0446384	0.089106	0.6164	0.0892768	0.178212	0.500958	0.616869	0.046	NA	NA	NA	NA	NA	NA	NA	NA	NA	NA
LOC106600890	NC_027302.1	54422616	54437307	106600890	cathepsin D-like	1509	human	CTSD	cathepsin D	0.175982	0.138564	1.27004	0.206774	0.509769	10.9534	0.117419	0.102793	1.14229	0.253335	0.79427	10.9534	0.0563511	0.102933	0.547455	0.584066	0.99998	NA	NA	NA	NA	NA	NA	0.0806163	0.0531821	0.0274342	0.0654535	0.00567418	0.0597793	0.114285	0.130799	0.382259	0.873742	0.383147	0.053	0.0108928	0.130056	0.933251	0.0837548	0.933322	0.006	0.103508	0.0812091	0.202455	0.207017	0.162418	1.27459	0.203714	0.096	0.0944506	0.0805699	0.241084	0.188901	0.16114	1.17228	0.242271	0.098	NA	NA	NA	NA	NA	NA	NA	NA	NA	NA
LOC106600892	NC_027302.1	54331844	54349880	106600892	adenylosuccinate lyase-like	158	human	ADSL	adenylosuccinate lyase	-0.418695	0.328958	-1.27279	0.2058	0.509063	31.0698	-0.0290449	0.0446084	-0.651108	0.514977	0.909784	31.0698	-0.0143578	0.0446297	-0.321709	0.747673	0.99998	NA	NA	NA	NA	NA	NA	0.0584745	0.0415086	0.0169659	0.0687592	0.0338726	0.0348866	-0.0893059	0.130789	0.494718	-0.682825	0.495387	-0.042	-0.0650456	0.130165	0.617275	-0.499716	0.617741	-0.034	0.091615	0.0983663	0.351664	0.18323	0.196733	0.931366	0.35262	0.085	0.158237	0.100272	0.114546	0.316474	0.200543	1.57809	0.115891	0.163	NA	NA	NA	NA	NA	NA	NA	NA	NA	NA
LOC106600895	NC_027302.1	54315264	54318314	106600895	transmembrane protein 150B-like	284417	human	TMEM150B	transmembrane protein 150B	0.159768	0.166446	0.959876	0.339242	0.597491	11.3418	-0.0238084	0.0908465	-0.262073	0.793265	0.973569	11.3418	0.0162469	0.0908541	0.178824	0.858076	0.99998	NA	NA	NA	NA	NA	NA	0.0660414	0.0204721	0.0455694	0.0626771	0.00130303	0.0613741	-0.0439766	0.130492	0.736113	-0.337006	0.736412	-0.021	-0.00250088	0.130024	0.984654	-0.019234	0.984671	-0.001	0.0717314	0.0866457	0.407744	0.143463	0.173291	0.82787	0.408584	0.067	0.0523621	0.0837632	0.531892	0.104724	0.167526	0.625121	0.532498	0.054	NA	NA	NA	NA	NA	NA	NA	NA	NA	NA
LOC106600896	NC_027302.1	54266999	54279298	106600896	trichohyalin-like	7062	human	TCHH	trichohyalin	0.216235	0.226213	0.95589	0.341243	0.598748	20.1395	0.0134434	0.0665951	0.201868	0.84002	0.981285	20.1395	-0.0395614	0.0665943	-0.594066	0.552468	0.99998	NA	NA	NA	NA	NA	NA	0.052244	0.00846201	0.043782	0.0547051	0.0422559	0.0124492	0.0181394	0.130183	0.889183	0.139338	0.889302	0.008	-0.0811652	0.130234	0.533137	-0.623225	0.533739	-0.042	0.137835	0.10212	0.177102	0.27567	0.204241	1.34973	0.1784	0.128	0.0143449	0.0986749	0.884414	0.0286898	0.19735	0.145375	0.884539	0.015	NA	NA	NA	NA	NA	NA	NA	NA	NA	NA
LOC106600897	NC_027302.1	54158998	54226885	106600897	cytokine receptor common subunit beta-like	1439	human	CSF2RB	colony stimulating factor 2 receptor beta common subunit	0.265028	0.209348	1.26597	0.208224	0.510608	56.333	0.115946	0.0745215	1.55588	0.119737	0.697595	56.333	0.0342727	0.0747739	0.458351	0.6467	0.99998	NA	NA	NA	NA	NA	NA	0.0884865	0.0520039	0.0364827	0.0625276	0.0144751	0.0480524	0.111894	0.130863	0.392523	0.855051	0.39339	0.052	-0.02779	0.130075	0.830822	-0.213647	0.831007	-0.014	0.140779	0.100107	0.159639	0.281559	0.200214	1.40629	0.16096	0.13	0.127381	0.0976856	0.192236	0.254763	0.195371	1.30399	0.193512	0.132	NA	NA	NA	NA	NA	NA	NA	NA	NA	NA
LOC106600901	NC_027302.1	53799576	53862189	106600901	nuclear body protein SP140-like	11262	human	SP140	SP140 nuclear body protein	0.324184	0.273549	1.1851	0.238554	0.531074	42.6956	0.116421	0.0601133	1.93669	0.0527829	0.588277	42.6956	0.072202	0.0603473	1.19644	0.231525	0.99998	NA	NA	NA	NA	NA	NA	0.11494	0.114922	1.88069e-05	0.089135	0.0870883	0.00204667	0.249443	0.132843	0.0604188	1.87773	0.0616521	0.115	0.168613	0.131637	0.20023	1.2809	0.201488	0.087	0.0029517	0.0968532	0.975687	0.0059034	0.193706	0.030476	0.975713	0.003	-0.0375092	0.0959375	0.695816	-0.0750183	0.191875	-0.390975	0.69617	-0.039	NA	NA	NA	NA	NA	NA	NA	NA	NA	NA
LOC106600902	NC_027302.1	53881461	53964447	106600902	nuclear body protein SP140-like	11262	human	SP140	SP140 nuclear body protein	0.325979	0.336794	0.967887	0.335244	0.595129	42.345	0.00736355	0.0433738	0.169769	0.865191	0.984054	42.345	0.0188287	0.043338	0.434462	0.663953	0.99998	NA	NA	NA	NA	NA	NA	0.0997918	0.0253229	0.0744689	0.0844879	0.0020439	0.082444	-0.0543742	0.130457	0.676826	-0.416799	0.677204	-0.025	0.00392308	0.130033	0.975932	0.0301699	0.975957	0.002	0.219179	0.1086	0.0435678	0.438358	0.2172	2.01823	0.0447042	0.2	0.134499	0.0894226	0.13256	0.268998	0.178845	1.50408	0.133903	0.139	NA	NA	NA	NA	NA	NA	NA	NA	NA	NA
LOC106600903	NC_027302.1	53780636	53784796	106600903	uncharacterized LOC106600903	NA	NA	NA	NA	0.127097	0.277256	0.458409	0.647571	0.72317	44.2112	0.0583044	0.0560298	1.0406	0.298063	0.820638	44.2112	0.0309115	0.0560949	0.551057	0.581595	0.99998	NA	NA	NA	NA	NA	NA	0.104611	0.0548317	0.0497793	0.106431	0.0275017	0.0789296	0.117844	0.130787	0.36757	0.901035	0.368488	0.055	0.0528579	0.130262	0.684902	0.405783	0.68527	0.028	0.047386	0.0845186	0.575031	0.0947721	0.169037	0.560658	0.575565	0.044	0.0319596	0.0833488	0.701391	0.0639192	0.166698	0.383444	0.701737	0.033	NA	NA	NA	NA	NA	NA	NA	NA	NA	NA
LOC106600905	NC_027302.1	54047962	54059117	106600905	membrane-spanning 4-domains subfamily A member 12-like	54860	human	MS4A12	membrane spanning 4-domains A12	-0.319463	0.158378	-2.01709	0.0461441	0.310304	9.07209	-0.00390208	0.086439	-0.0451426	0.963994	0.997627	9.07209	0.00416918	0.0864106	0.0482485	0.961518	0.99998	NA	NA	NA	NA	NA	NA	0.0540937	0.0258646	0.0282291	0.0509278	0.0134872	0.0374406	0.0554227	0.130197	0.670339	0.425683	0.670727	0.026	0.0259059	0.13014	0.842215	0.199062	0.842386	0.013	0.0111778	0.0839319	0.894054	0.0223556	0.167864	0.133177	0.894168	0.01	0.0543333	0.0838885	0.517189	0.108667	0.167777	0.647684	0.517822	0.057	NA	NA	NA	NA	NA	NA	NA	NA	NA	NA
LOC106600910	NC_027302.1	53767367	53770778	106600910	zinc finger protein 33B-like	7582	human	ZNF33B	zinc finger protein 33B	0.0567669	0.277182	0.2048	0.838111	0.770114	17.2007	-0.0749128	0.0580347	-1.29083	0.196763	0.763628	17.2007	-0.106471	0.0580493	-1.83414	0.0666333	0.99998	NA	NA	NA	NA	NA	NA	0.0898877	0.0851749	0.00471283	0.141682	0.141149	0.000532573	-0.184691	0.132255	0.162572	-1.39647	0.163884	-0.085	-0.275684	0.133603	0.0390697	-2.06345	0.0401636	-0.141	0.0184102	0.0941572	0.844981	0.0368204	0.188314	0.195526	0.84515	0.017	-0.0177271	0.094612	0.851374	-0.0354542	0.189224	-0.187366	0.851535	-0.018	NA	NA	NA	NA	NA	NA	NA	NA	NA	NA
LOC106600912	NC_027302.1	53760144	53767366	106600912	gastrula zinc finger protein xFG20-1-like	109402606	Asian tiger mosquito	LOC109402606	gastrula zinc finger protein xFG20-1	0.084772	0.264144	0.320931	0.748877	0.751728	23.5669	-0.0417886	0.0538184	-0.776474	0.437469	0.8836	23.5669	-0.0578821	0.0538312	-1.07525	0.282262	0.99998	NA	NA	NA	NA	NA	NA	0.0648599	0.0334561	0.0314038	0.0982829	0.0768121	0.0214708	-0.0721127	0.131049	0.582132	-0.550273	0.582652	-0.034	-0.14842	0.131559	0.259254	-1.12816	0.260399	-0.077	-0.00249145	0.0718744	0.972348	-0.0049829	0.143749	-0.0346639	0.972377	-0.002	-0.0144976	0.071858	0.84011	-0.0289951	0.143716	-0.201753	0.840284	-0.015	NA	NA	NA	NA	NA	NA	NA	NA	NA	NA
LOC106600913	NC_027302.1	53675455	53722292	106600913	GEM-interacting protein-like	51291	human	GMIP	GEM interacting protein	-0.243212	0.343745	-0.707536	0.480743	0.662588	53.6806	-0.0622583	0.0439239	-1.41741	0.156362	0.732104	53.6806	-0.0580412	0.0439817	-1.31967	0.186946	0.99998	NA	NA	NA	NA	NA	NA	0.111222	0.0873448	0.023877	0.133735	0.0961978	0.0375368	-0.189346	0.13225	0.152221	-1.43173	0.153544	-0.088	-0.186178	0.131714	0.157509	-1.4135	0.158827	-0.096	0.0942947	0.101149	0.351215	0.188589	0.202298	0.932235	0.352172	0.087	0.110531	0.100152	0.269752	0.221063	0.200304	1.10363	0.270881	0.114	NA	NA	NA	NA	NA	NA	NA	NA	NA	NA
LOC106600914	NC_027302.1	53610734	53635931	106600914	manganese-transporting ATPase 13A1-like	57130	human	ATP13A1	ATPase 13A1	0.0738512	0.236546	0.312207	0.75548	0.753808	37.443	0.0531156	0.0674697	0.787251	0.431135	0.882231	37.443	0.0493461	0.0674667	0.731414	0.464526	0.99998	NA	NA	NA	NA	NA	NA	0.0889795	0.0501801	0.0387994	0.0913373	0.056771	0.0345663	0.107694	0.130496	0.409221	0.825266	0.410054	0.05	0.109363	0.130676	0.402646	0.836904	0.403493	0.057	0.117387	0.110145	0.286537	0.234774	0.22029	1.06575	0.287631	0.109	0.0544756	0.108199	0.614631	0.108951	0.216399	0.503473	0.615103	0.057	NA	NA	NA	NA	NA	NA	NA	NA	NA	NA
LOC106600917	NC_027302.1	53596534	53609536	106600917	uncharacterized LOC106600917	NA	NA	NA	NA	0.0606459	0.381495	0.158969	0.873988	0.77804	55.3854	-0.047422	0.041045	-1.15537	0.247941	0.790805	55.3854	-0.0448024	0.0411108	-1.0898	0.275803	0.99998	NA	NA	NA	NA	NA	NA	0.07976	0.0751114	0.00464861	0.0840718	0.076776	0.00729577	-0.162544	0.131871	0.217727	-1.2326	0.218953	-0.075	-0.148057	0.131027	0.258489	-1.12997	0.259636	-0.077	0.0469593	0.0960367	0.624861	0.0939186	0.192073	0.488973	0.625317	0.043	-0.0298351	0.0900195	0.74032	-0.0596702	0.180039	-0.331429	0.740615	-0.031	NA	NA	NA	NA	NA	NA	NA	NA	NA	NA
LOC106600920	NC_027302.1	53537206	53555193	106600920	lysophosphatidic acid receptor 2-like	9170	human	LPAR2	lysophosphatidic acid receptor 2	-0.408329	0.259753	-1.57199	0.118852	0.42028	35.9721	0.0432448	0.0612697	0.705811	0.480306	0.899724	35.9721	0.0114811	0.0613362	0.187184	0.851517	0.99998	NA	NA	NA	NA	NA	NA	0.0677809	0.0291602	0.0386207	0.0705255	0.000483741	0.0700417	0.0625102	0.13025	0.631282	0.479923	0.631726	0.029	0.000928483	0.13003	0.994303	0.00714051	0.994309	0	-0.0104652	0.0933749	0.910762	-0.0209304	0.18675	-0.112077	0.910858	-0.01	-0.00767459	0.0932338	0.934396	-0.0153492	0.186468	-0.0823156	0.934466	-0.008	NA	NA	NA	NA	NA	NA	NA	NA	NA	NA
LOC106600922	NC_027302.1	53456161	53525609	106600922	bromodomain-containing protein 4-like	23476	human	BRD4	bromodomain containing 4	-0.709428	0.461808	-1.53619	0.127388	0.430431	460.92	0.0452157	0.0360588	1.25394	0.209863	0.76833	460.92	0.0286175	0.0361139	0.792422	0.428115	0.99998	NA	NA	NA	NA	NA	NA	0.08496	0.0478966	0.0370634	0.0788559	0.0548408	0.0240151	0.102982	0.130754	0.430932	0.787598	0.431722	0.048	0.105584	0.130625	0.418919	0.808298	0.419733	0.055	0.219854	0.106536	0.0390495	0.439708	0.213071	2.06366	0.0401478	0.2	0.0769276	0.0886056	0.385283	0.153855	0.177211	0.868203	0.386169	0.08	NA	NA	NA	NA	NA	NA	NA	NA	NA	NA
LOC106600924	NC_027302.1	53428926	53450035	106600924	syntaxin-binding protein 2-like	6813	human	STXBP2	syntaxin binding protein 2	-0.597279	0.301005	-1.98428	0.0497378	0.315143	842.555	0.10085	0.0549672	1.83473	0.0665462	0.617152	842.555	0.0276929	0.0552714	0.501035	0.616346	0.99998	NA	NA	NA	NA	turquoise	1	0.12793	0.0785271	0.049403	0.0703392	0.0266618	0.0436774	0.169941	0.131888	0.197564	1.28852	0.198826	0.079	0.0511872	0.130107	0.694006	0.393424	0.694361	0.027	0.385024	0.131136	0.00332405	0.770047	0.262272	2.93606	0.00365408	0.342	0.110914	0.0966656	0.251217	0.221828	0.193331	1.1474	0.252384	0.115	NA	NA	NA	NA	NA	NA	NA	NA	NA	NA
LOC106600926	NC_027302.1	53453148	53455344	106600926	protein PET100 homolog, mitochondrial-like	100131801	human	PET100	PET100 homolog	-0.0229906	0.342436	-0.0671385	0.946594	0.790747	141.404	-0.00830988	0.0474376	-0.175175	0.860942	0.983684	141.404	0.00838608	0.0474238	0.176833	0.85964	0.99998	NA	NA	NA	NA	NA	NA	0.0671566	0.0296272	0.0375294	0.0493846	0.0141867	0.0351979	-0.0636363	0.130505	0.625823	-0.487614	0.626276	-0.03	0.0272396	0.130091	0.834144	0.209389	0.834325	0.014	0.152608	0.0996671	0.125726	0.305216	0.199334	1.53118	0.127071	0.141	0.0460217	0.0902005	0.609901	0.0920434	0.180401	0.510215	0.610379	0.048	NA	NA	NA	NA	NA	NA	NA	NA	NA	NA
LOC106600930	NC_027302.1	53346513	53399933	106600930	calmodulin-regulated spectrin-associated protein 3-like	57662	human	CAMSAP3	calmodulin regulated spectrin associated protein family member 3	-0.649589	0.317706	-2.04463	0.0433012	0.304104	125.526	0.0230521	0.0494686	0.465994	0.64122	0.940768	125.526	0.0203815	0.0494591	0.412088	0.680275	0.99998	NA	NA	NA	NA	NA	NA	0.0653642	0.0126359	0.0527283	0.0598832	0.0365735	0.0233097	0.0270873	0.130191	0.835183	0.208059	0.835363	0.013	0.0703212	0.130331	0.589502	0.539558	0.590011	0.037	0.158789	0.109416	0.146714	0.317577	0.218832	1.45124	0.148048	0.147	0.0491402	0.103568	0.635163	0.0982805	0.207136	0.474473	0.635603	0.051	NA	NA	NA	NA	NA	NA	NA	NA	NA	NA
LOC106600932	NC_027302.1	53261290	53263886	106600932	heme-binding protein 2-like	23593	human	HEBP2	heme binding protein 2	-0.586732	0.28016	-2.09427	0.0385538	0.294408	440.705	-0.0178043	0.0583971	-0.304883	0.760456	0.969453	440.705	-0.0624249	0.0582452	-1.07176	0.283828	0.99998	NA	NA	NA	NA	NA	NA	0.0491799	0.0295145	0.0196654	0.0879041	0.0709069	0.0169971	-0.0633386	0.130381	0.62711	-0.485798	0.627561	-0.03	-0.136673	0.130853	0.296263	-1.04448	0.297331	-0.071	-0.0172788	0.099436	0.862048	-0.0345576	0.198872	-0.173768	0.862197	-0.016	-0.0479168	0.100565	0.633735	-0.0958335	0.201129	-0.476477	0.634177	-0.05	NA	NA	NA	NA	NA	NA	NA	NA	NA	NA
LOC106600933	NC_027302.1	53317279	53321480	106600933	heme-binding protein 2-like	23593	human	HEBP2	heme binding protein 2	-0.0249369	0.10384	-0.240147	0.810667	0.763921	18.033	-0.0354601	0.155572	-0.227934	0.819698	0.978626	18.033	0.0467257	0.155493	0.300501	0.763795	0.99998	NA	NA	NA	NA	NA	NA	0.0374726	0.0129669	0.0245057	0.0555849	0.0154574	0.0401275	-0.0278067	0.130241	0.830936	-0.213502	0.83112	-0.013	0.0296742	0.130072	0.81954	0.228136	0.819738	0.015	0.0372269	0.0823528	0.651239	0.0744538	0.164706	0.452042	0.651656	0.035	0.0457442	0.0808576	0.571572	0.0914883	0.161715	0.565738	0.572112	0.048	NA	NA	NA	NA	NA	NA	NA	NA	NA	NA
LOC106600934	NC_027302.1	53236581	53240565	106600934	uncharacterized LOC106600934	NA	NA	NA	NA	0.447329	0.285965	1.56428	0.120651	0.421422	60.3914	-0.00282592	0.0536128	-0.0527098	0.957963	0.997442	60.3914	0.0230397	0.0535769	0.43003	0.667174	0.99998	NA	NA	NA	NA	NA	NA	0.0607466	0.0137585	0.0469881	0.0670512	0.0317974	0.0352538	-0.0295118	0.130273	0.820783	-0.226538	0.820979	-0.014	0.0610993	0.130232	0.638957	0.469158	0.63939	0.032	0.127263	0.10178	0.211164	0.254527	0.203561	1.25037	0.212408	0.118	0.0530828	0.0972695	0.585252	0.106166	0.194539	0.545729	0.58577	0.055	NA	NA	NA	NA	NA	NA	NA	NA	NA	NA
LOC106600935	NC_027302.1	53143024	53156237	106600935	homeobox protein Dlx4a-like	30561	zebrafish	dlx4a	distal-less homeobox 4a	0.0830255	0.144815	0.573323	0.567607	0.697778	33.7335	-0.0696071	0.101066	-0.688727	0.490995	0.902987	33.7335	-0.0170195	0.101148	-0.168263	0.866376	0.99998	NA	NA	NA	NA	NA	NA	0.0456015	0.0241818	0.0214197	0.0440105	0.00770365	0.0363068	-0.0519524	0.130507	0.690571	-0.39808	0.690931	-0.024	-0.0147832	0.130007	0.909467	-0.113711	0.909564	-0.008	-0.0651353	0.121312	0.591319	-0.130271	0.242623	-0.536926	0.591827	-0.061	0.0311594	0.121122	0.796982	0.0623187	0.242245	0.257255	0.797207	0.032	NA	NA	NA	NA	NA	NA	NA	NA	NA	NA
LOC106600936	NC_027302.1	53120125	53133803	106600936	homeobox protein Dlx3b-like	30585	zebrafish	dlx3b	distal-less homeobox 3b	-0.403225	0.194987	-2.06796	0.0410113	0.298988	20.9439	-0.110171	0.0833631	-1.32158	0.186308	0.754834	20.9439	0.00903545	0.0836717	0.107987	0.914006	0.99998	NA	NA	NA	NA	NA	NA	0.113976	0.0857255	0.0282501	0.0621666	0.00828908	0.0538775	-0.185731	0.13212	0.159791	-1.40578	0.161106	-0.086	-0.0159089	0.130027	0.902621	-0.122351	0.902725	-0.008	-0.0362181	0.0972449	0.709564	-0.0724362	0.19449	-0.372442	0.709899	-0.033	-0.0239251	0.0957597	0.802707	-0.0478502	0.191519	-0.249845	0.802925	-0.025	NA	NA	NA	NA	NA	NA	NA	NA	NA	NA
LOC106600937	NC_027302.1	53095574	53117225	106600937	26S proteasome non-ATPase regulatory subunit 11	5717	human	PSMD11	proteasome 26S subunit, non-ATPase 11	-0.229241	0.356003	-0.643931	0.520973	0.680177	76.0715	0.0274001	0.0497021	0.551285	0.581438	0.923813	76.0715	0.0323488	0.0496742	0.65122	0.514904	0.99998	NA	NA	NA	NA	NA	NA	0.0614788	0.036591	0.0248878	0.0793396	0.0661413	0.0131983	0.0785055	0.130396	0.547139	0.602053	0.547717	0.037	0.127631	0.131008	0.329946	0.974223	0.330943	0.066	-0.0321684	0.0906368	0.722653	-0.0643367	0.181274	-0.354915	0.722972	-0.03	-0.0994032	0.0940686	0.290644	-0.198806	0.188137	-1.05671	0.291729	-0.103	NA	NA	NA	NA	NA	NA	NA	NA	NA	NA
LOC106600940	NC_027302.1	52769054	52823003	106600940	carnitine O-palmitoyltransferase 1, liver isoform-like	1374	human	CPT1A	carnitine palmitoyltransferase 1A	-0.299366	0.4956	-0.604048	0.547067	0.690077	606.86	0.0323082	0.0346218	0.933175	0.35073	0.848515	606.86	-0.00991346	0.0346572	-0.286043	0.774845	0.99998	NA	NA	NA	NA	NA	NA	0.0638647	0.0354213	0.0284434	0.0665843	0.0362025	0.0303818	0.0760402	0.130459	0.559983	0.582867	0.560539	0.035	-0.0695603	0.130247	0.593297	-0.534064	0.5938	-0.036	0.114829	0.0965522	0.234324	0.229658	0.193104	1.18929	0.235524	0.106	0.0440753	0.0920982	0.632245	0.0881507	0.184196	0.478569	0.63269	0.046	NA	NA	NA	NA	NA	NA	NA	NA	NA	NA
LOC106600941	NC_027302.1	52823344	52847248	106600941	serine/threonine-protein kinase BRSK2-like	9024	human	BRSK2	BR serine/threonine kinase 2	-0.0685736	0.188604	-0.363585	0.716872	0.742033	14.5422	-0.00041646	0.0835963	-0.0049818	0.996025	0.999581	14.5422	0.00301636	0.0835737	0.0360922	0.971209	0.99998	NA	NA	NA	NA	NA	NA	0.0447164	0.000351703	0.0443647	0.0430709	0.00591583	0.0371551	-0.000754107	0.130209	0.995379	-0.00579149	0.995384	0	-0.0113541	0.130025	0.930415	-0.0873223	0.930489	-0.006	0.0749263	0.107874	0.487323	0.149853	0.215748	0.694573	0.488009	0.07	0.0912424	0.107113	0.394306	0.182485	0.214225	0.851835	0.395173	0.095	NA	NA	NA	NA	NA	NA	NA	NA	NA	NA
LOC106600942	NC_027300.1	3838266	3990833	106600942	alpha-actinin-1-like	87	human	ACTN1	actinin alpha 1	-0.244588	0.143566	-1.70365	0.0912952	0.383106	13.7499	-0.0190032	0.105837	-0.179552	0.857504	0.983494	13.7499	0.044252	0.105782	0.418332	0.675704	0.99998	NA	NA	NA	NA	NA	NA	0.0638551	0.0048362	0.0590189	0.088375	0.0386632	0.0497118	0.0103678	0.130189	0.936526	0.0796365	0.936594	0.005	0.0743915	0.130451	0.5685	0.570262	0.569042	0.039	0.0485583	0.0906051	0.592004	0.0971167	0.18121	0.535934	0.592511	0.045	0.0855814	0.0903199	0.343365	0.171163	0.18064	0.947537	0.344339	0.089	NA	NA	NA	NA	NA	NA	NA	NA	NA	NA
LOC106600943	NC_027302.1	52732090	52768897	106600943	uncharacterized LOC106600943	NA	NA	NA	NA	0.315608	0.267181	1.18125	0.240074	0.532278	27.8466	0.0227077	0.0572532	0.396618	0.691649	0.955091	27.8466	0.0227156	0.0572414	0.396838	0.691487	0.99998	NA	NA	NA	NA	NA	NA	0.0627296	0.0237335	0.0389961	0.0866829	0.0339443	0.0527386	0.0509099	0.130309	0.696028	0.390687	0.696381	0.024	0.0652382	0.130276	0.616532	0.500771	0.616999	0.034	0.0279186	0.0887609	0.753113	0.0558372	0.177522	0.314537	0.753392	0.026	0.0222212	0.0882737	0.801249	0.0444424	0.176547	0.251731	0.801469	0.023	NA	NA	NA	NA	NA	NA	NA	NA	NA	NA
LOC106600945	NC_027302.1	52676385	52686407	106600945	troponin T, slow skeletal muscle-like	7138	human	TNNT1	troponin T1, slow skeletal type	0.246415	0.166136	1.48322	0.140902	0.447621	10.7431	0.0397108	0.09201	0.431592	0.666038	0.945629	10.7431	0.0291719	0.0919724	0.317181	0.751106	0.99998	NA	NA	NA	NA	NA	NA	0.0697798	0.0475225	0.0222573	0.0576438	0.0161796	0.0414642	0.102008	0.130544	0.434561	0.78141	0.435344	0.047	0.0310737	0.130127	0.811265	0.238795	0.811472	0.016	0.0786158	0.0911587	0.388464	0.157232	0.182317	0.862406	0.389344	0.073	0.0836274	0.090677	0.356395	0.167255	0.181354	0.922256	0.357341	0.087	NA	NA	NA	NA	NA	NA	NA	NA	NA	NA
LOC106600949	NC_027302.1	52643934	52646402	106600949	ferritin, middle subunit	103393642	tongue sole	LOC103393642	ferritin, middle subunit	-0.0927774	0.279511	-0.331927	0.740582	0.749701	597.35	0.0606669	0.0653315	0.928602	0.353096	0.850018	597.35	0.0216687	0.065391	0.331372	0.740364	0.99998	NA	NA	NA	NA	NA	NA	0.0669305	0.0623387	0.00459186	0.0785872	0.042523	0.0360643	0.134641	0.131505	0.305908	1.02385	0.306957	0.063	0.081716	0.130315	0.530618	0.627063	0.531224	0.043	-0.0496873	0.0856543	0.561854	-0.0993745	0.171309	-0.580091	0.562409	-0.046	-0.127086	0.0902213	0.158953	-0.254172	0.180443	-1.4086	0.160275	-0.131	NA	NA	NA	NA	NA	NA	NA	NA	NA	NA
LOC106600951	NC_027302.1	52494065	52539024	106600951	ferritin, middle subunit	103393642	tongue sole	LOC103393642	ferritin, middle subunit	-0.210154	0.1216	-1.72824	0.0867774	0.379045	41.882	0.225124	0.110965	2.02878	0.042481	0.565054	41.882	0.141318	0.111374	1.26886	0.204492	0.99998	NA	NA	NA	NA	NA	NA	0.110086	0.078917	0.0311689	0.112924	0.0669099	0.0460144	0.170143	0.131645	0.196204	1.29244	0.197468	0.079	0.129584	0.131609	0.324814	0.984613	0.325823	0.067	0.150516	0.0865164	0.0819052	0.301032	0.173033	1.73974	0.0832145	0.138	0.0982404	0.0809425	0.22486	0.196481	0.161885	1.21371	0.226079	0.101	NA	NA	NA	NA	NA	NA	NA	NA	NA	NA
LOC106600952	NC_027302.1	52549589	52551656	106600952	ferritin, middle subunit-like	103393642	tongue sole	LOC103393642	ferritin, middle subunit	0.0805303	0.152566	0.527839	0.598684	0.710521	13.6486	0.095302	0.106894	0.891559	0.372629	0.860169	13.6486	0.0795032	0.106885	0.743822	0.456984	0.99998	NA	NA	NA	NA	NA	NA	0.0713022	0.0591535	0.0121487	0.0781015	0.0612648	0.0168367	0.127211	0.130887	0.331092	0.971917	0.332087	0.059	0.118148	0.130895	0.366731	0.902614	0.367651	0.061	0.0582124	0.0889225	0.512698	0.116425	0.177845	0.654642	0.513338	0.054	0.0293455	0.0874894	0.73731	0.058691	0.174979	0.335418	0.737609	0.03	NA	NA	NA	NA	NA	NA	NA	NA	NA	NA
LOC106600953	NC_027302.1	52611401	52613383	106600953	ferritin, middle subunit-like	103393642	tongue sole	LOC103393642	ferritin, middle subunit	-0.284115	0.165177	-1.72007	0.088258	0.379755	47.3366	0.0122764	0.0988467	0.124197	0.90116	0.988217	47.3366	0.016612	0.098807	0.168126	0.866484	0.99998	NA	NA	NA	NA	NA	NA	0.0546132	0.000294984	0.0543182	0.0619403	0.00868887	0.0532514	0.000632486	0.130208	0.996124	0.0048575	0.996128	0	-0.0166772	0.130034	0.897949	-0.128253	0.898058	-0.009	-0.0359642	0.110153	0.744051	-0.0719285	0.220306	-0.326494	0.744342	-0.034	-0.00883754	0.110185	0.936073	-0.0176751	0.22037	-0.0802065	0.936141	-0.009	NA	NA	NA	NA	NA	NA	NA	NA	NA	NA
LOC106600954	NC_027302.1	52567470	52569559	106600954	ferritin, middle subunit-like	103393642	tongue sole	LOC103393642	ferritin, middle subunit	0.070431	0.194505	0.362104	0.717975	0.742561	79.7967	0.0556856	0.0921427	0.604341	0.545617	0.91494	79.7967	-0.0329351	0.0921327	-0.357475	0.720736	0.99998	NA	NA	NA	NA	NA	NA	0.0697445	0.0485365	0.021208	0.0729919	0.00222214	0.0707698	0.104317	0.130685	0.424737	0.798231	0.425539	0.049	0.00426511	0.13003	0.973833	0.0328009	0.973861	0.002	-0.113021	0.0980048	0.248821	-0.226042	0.19601	-1.15322	0.249993	-0.105	-0.173469	0.102293	0.0899247	-0.346937	0.204587	-1.69579	0.0912491	-0.178	NA	NA	NA	NA	NA	NA	NA	NA	NA	NA
LOC106600975	NC_027300.1	34230723	34246311	106600975	TNF receptor-associated factor 3-like	7187	human	TRAF3	TNF receptor associated factor 3	0.10692	0.157791	0.677607	0.499457	0.671702	10.2219	0.124326	0.0931356	1.33489	0.181912	0.751869	10.2219	0.0716567	0.0931943	0.768896	0.441955	0.99998	NA	NA	NA	NA	NA	NA	0.0927043	0.0759002	0.0168041	0.0778752	0.0346594	0.0432159	0.163896	0.131817	0.213735	1.24336	0.214969	0.076	0.0667008	0.130488	0.609237	0.511163	0.609715	0.035	0.0435262	0.071692	0.543766	0.0870524	0.143384	0.607128	0.544352	0.04	0.0359574	0.0708661	0.611875	0.0719148	0.141732	0.507399	0.612351	0.037	NA	NA	NA	NA	NA	NA	NA	NA	NA	NA
LOC106600978	NC_027300.1	34218999	34230467	106600978	REST corepressor 1-like	23186	human	RCOR1	REST corepressor 1	0.338521	0.400571	0.845096	0.399908	0.628595	178.305	0.059828	0.0419601	1.42583	0.153917	0.731418	178.305	0.0459939	0.0420227	1.0945	0.273735	0.99998	NA	NA	NA	NA	NA	NA	0.0898481	0.0679035	0.0219446	0.0846216	0.0792715	0.00535009	0.146503	0.131387	0.26483	1.11505	0.265964	0.068	0.153031	0.13118	0.243384	1.16657	0.244561	0.079	0.158217	0.0983395	0.10764	0.316435	0.196679	1.60889	0.108983	0.145	0.0659027	0.0901671	0.464843	0.131805	0.180334	0.730895	0.465571	0.068	NA	NA	NA	NA	NA	NA	NA	NA	NA	NA
LOC106600981	NC_027302.1	59029284	59075678	106600981	LIM and SH3 domain protein 1-like	3927	human	LASP1	LIM and SH3 protein 1	-0.62129	0.272695	-2.27833	0.0246563	0.25259	192.009	-0.00204593	0.050258	-0.0407085	0.967528	0.99782	192.009	-0.0135655	0.0502326	-0.270054	0.787119	0.99998	NA	NA	NA	NA	brown	3	0.155754	0.0625279	0.0932266	0.133501	0.061875	0.0716256	-0.135287	0.131778	0.304596	-1.02663	0.305647	-0.063	-0.119118	0.130726	0.362188	-0.911204	0.363118	-0.062	0.438931	0.140563	0.00179225	0.877863	0.281127	3.12266	0.00201712	0.386	0.230774	0.102554	0.0244324	0.461548	0.205109	2.25026	0.0253581	0.234	NA	NA	NA	NA	NA	NA	NA	NA	NA	NA
LOC106600983	NC_027300.1	34180120	34213175	106600983	tectonin beta-propeller repeat-containing protein 2-like	9895	human	TECPR2	tectonin beta-propeller repeat containing 2	1.18515	0.385347	3.07554	0.00265645	0.119795	32.7212	-0.00357307	0.0474241	-0.0753431	0.939942	0.99541	32.7212	0.00827434	0.0474279	0.174462	0.861503	0.99998	NA	NA	NA	NA	NA	NA	0.0884902	0.0416754	0.0468148	0.098498	0.0584196	0.0400784	0.0894296	0.130469	0.493061	0.685448	0.493734	0.042	0.112697	0.130935	0.389396	0.860714	0.390269	0.059	-0.220083	0.0971937	0.023551	-0.440166	0.194387	-2.26438	0.024463	-0.2	-0.208415	0.100353	0.0378182	-0.416829	0.200706	-2.07682	0.0389051	-0.212	NA	NA	NA	NA	NA	NA	NA	NA	NA	NA
LOC106600984	NC_027302.1	59107308	59111453	106600984	ADP-ribosylation factor-like protein 5B	221079	human	ARL5B	ADP ribosylation factor like GTPase 5B	-0.114742	0.16391	-0.700031	0.485399	0.664841	33.6426	-0.035247	0.0925217	-0.380959	0.703233	0.95684	33.6426	-0.0476565	0.0924765	-0.515336	0.606318	0.99998	NA	NA	NA	NA	NA	NA	0.0550119	0.0367935	0.0182183	0.0729306	0.0525903	0.0203403	-0.0790195	0.130502	0.544845	-0.605503	0.545427	-0.037	-0.101117	0.130391	0.43805	-0.77549	0.438826	-0.053	0.13256	0.113716	0.24373	0.265121	0.227432	1.16571	0.244912	0.123	0.149954	0.112577	0.182855	0.299909	0.225154	1.33201	0.184146	0.155	NA	NA	NA	NA	NA	NA	NA	NA	NA	NA
LOC106600986	NC_027302.1	59162308	59164932	106600986	60S ribosomal protein L19-like	6143	human	RPL19	ribosomal protein L19	0.181795	0.281343	0.64617	0.519527	0.680068	1968.52	0.106426	0.0615796	1.72826	0.0839417	0.652576	1968.52	0.0522093	0.0618156	0.844599	0.398335	0.99998	NA	NA	NA	NA	brown	3	0.105246	0.0557195	0.0495267	0.0588586	0.036914	0.0219446	0.119888	0.130866	0.359605	0.916117	0.360541	0.056	0.0709196	0.130226	0.586036	0.544589	0.58655	0.037	0.393671	0.139423	0.00474924	0.787341	0.278846	2.82357	0.00515666	0.351	0.132965	0.105761	0.208675	0.265929	0.211522	1.25722	0.209923	0.137	NA	NA	NA	NA	NA	NA	NA	NA	NA	NA
LOC106600990	NC_027302.1	59273148	59289375	106600990	116 kDa U5 small nuclear ribonucleoprotein component	9343	human	EFTUD2	elongation factor Tu GTP binding domain containing 2	-0.0664318	0.18914	-0.35123	0.726094	0.745117	15.2984	0.0968483	0.0890773	1.08724	0.276931	0.809681	15.2984	0.140855	0.0887357	1.58735	0.112433	0.99998	NA	NA	NA	NA	NA	NA	0.114937	0.109795	0.00514187	0.143668	0.141116	0.002552	0.239551	0.134012	0.0738508	1.78754	0.0751339	0.11	0.28081	0.136665	0.0399052	2.05473	0.0410064	0.144	-0.112939	0.0988765	0.25336	-0.225878	0.197753	-1.14223	0.254523	-0.103	-0.100182	0.10231	0.32748	-0.200365	0.20462	-0.979203	0.328487	-0.102	NA	NA	NA	NA	NA	NA	NA	NA	NA	NA
LOC106600991	NC_027302.1	59299519	59322081	106600991	zinc finger protein 652-like	22834	human	ZNF652	zinc finger protein 652	-0.0784996	0.231901	-0.338505	0.735634	0.748238	60.5663	0.0709595	0.0658557	1.0775	0.281257	0.813158	60.5663	0.0903411	0.0657334	1.37436	0.169331	0.99998	NA	NA	NA	NA	blue	2	0.0835542	0.0299426	0.0536116	0.0977424	0.0687125	0.0290299	0.0642619	0.130387	0.622114	0.492857	0.622572	0.03	0.132345	0.130718	0.311324	1.01245	0.312361	0.069	0.285969	0.120706	0.0178294	0.571939	0.241412	2.36914	0.0186388	0.26	0.214068	0.113199	0.0586143	0.428137	0.226399	1.89107	0.0598444	0.219	NA	NA	NA	NA	NA	NA	NA	NA	NA	NA
LOC106600992	NC_027302.1	59328927	59334664	106600992	uncharacterized LOC106600992	NA	NA	NA	NA	0.475352	0.362639	1.31081	0.192677	0.498973	74.0531	0.0719038	0.046783	1.53697	0.124302	0.704398	74.0531	0.0337714	0.0469306	0.719603	0.47177	0.99998	NA	NA	NA	NA	NA	NA	0.0824748	0.0800476	0.00242725	0.0438358	0.0328075	0.0110283	0.172933	0.13169	0.189121	1.31318	0.190396	0.08	0.0630339	0.130229	0.628368	0.484025	0.628817	0.033	-0.0544601	0.0915307	0.551849	-0.10892	0.183061	-0.594992	0.552421	-0.05	-0.0345233	0.0905429	0.702986	-0.0690466	0.181086	-0.381292	0.703331	-0.036	NA	NA	NA	NA	NA	NA	NA	NA	NA	NA
LOC106600993	NC_027302.1	59334838	59376154	106600993	synaptic vesicle membrane protein VAT-1 homolog	10493	human	VAT1	vesicle amine transport 1	0.300035	0.405998	0.739004	0.461493	0.656019	94.7057	0.012236	0.0426416	0.28695	0.774151	0.97095	94.7057	0.024285	0.042598	0.570097	0.568612	0.99998	NA	NA	NA	NA	NA	NA	0.0544608	0.0085612	0.0458996	0.0689232	0.0302077	0.0387155	0.0183565	0.130214	0.887892	0.140972	0.888013	0.009	0.058037	0.130213	0.655807	0.44571	0.656215	0.03	-0.104262	0.0944929	0.269862	-0.208523	0.188986	-1.10338	0.27099	-0.097	-0.127657	0.098422	0.194619	-0.255314	0.196844	-1.29704	0.195891	-0.132	NA	NA	NA	NA	NA	NA	NA	NA	NA	NA
LOC106600994	NC_027302.1	59412431	59445004	106600994	rho-related GTP-binding protein RhoN-like	8153	human	RND2	Rho family GTPase 2	0.469293	0.325338	1.44248	0.152035	0.459473	52.8103	-0.0137532	0.0409901	-0.335526	0.737229	0.963158	52.8103	-0.0189482	0.0409903	-0.462262	0.643894	0.99998	NA	NA	NA	NA	NA	NA	0.0490177	0.0238812	0.0251365	0.0569486	0.0394995	0.0174491	-0.0513916	0.130794	0.694378	-0.39292	0.694733	-0.024	-0.0759752	0.130556	0.560609	-0.581937	0.561165	-0.04	0.0552179	0.0762401	0.468904	0.110436	0.15248	0.724264	0.469624	0.051	0.0612068	0.0786278	0.436312	0.122414	0.157256	0.778437	0.437095	0.063	NA	NA	NA	NA	NA	NA	NA	NA	NA	NA
LOC106600995	NC_027302.1	59518653	59559502	106600995	C-type mannose receptor 2-like	9902	human	MRC2	mannose receptor C type 2	0.761577	0.278118	2.73832	0.00721461	0.167414	31.2575	-0.0307857	0.057944	-0.5313	0.595211	0.927874	31.2575	-0.00884179	0.0579892	-0.152473	0.878814	0.99998	NA	NA	NA	NA	NA	NA	0.0575568	0.0224254	0.0351314	0.0544606	0.0129644	0.0414962	-0.0481441	0.130417	0.712012	-0.369155	0.712343	-0.022	-0.0248832	0.13004	0.848251	-0.19135	0.848416	-0.013	-0.00970677	0.0836925	0.907667	-0.0194135	0.167385	-0.115981	0.907766	-0.009	-0.0806487	0.0869097	0.353429	-0.161297	0.173819	-0.92796	0.354381	-0.084	NA	NA	NA	NA	NA	NA	NA	NA	NA	NA
LOC106600997	NC_027302.1	59578008	59582328	106600997	methyltransferase-like protein 2-A	339175	human	METTL2A	methyltransferase like 2A	-0.259419	0.414056	-0.626531	0.532277	0.684832	73.3091	-0.0901902	0.0402289	-2.24193	0.024966	0.514014	73.3091	-0.0587956	0.0405216	-1.45097	0.146788	0.99998	NA	NA	NA	NA	NA	NA	0.143955	0.143427	0.000527896	0.117083	0.109531	0.00755242	-0.31653	0.135778	0.019741	-2.33123	0.020584	-0.144	-0.212763	0.132423	0.108122	-1.60669	0.109459	-0.11	0.043849	0.0924219	0.635184	0.0876979	0.184844	0.474443	0.635624	0.04	-0.0280008	0.0866774	0.74666	-0.0560017	0.173355	-0.323047	0.746947	-0.029	NA	NA	NA	NA	NA	NA	NA	NA	NA	NA
LOC106600998	NC_027302.1	59584821	59601256	106600998	integrin beta-3-like	3690	human	ITGB3	integrin subunit beta 3	-0.721815	0.253728	-2.84484	0.00530854	0.150722	151.796	-0.0504792	0.0568952	-0.887231	0.374955	0.860653	151.796	-0.0402466	0.0569056	-0.707252	0.47941	0.99998	NA	NA	NA	NA	NA	NA	0.0854616	0.0829462	0.00251543	0.0791299	0.0730293	0.00610064	-0.179636	0.132039	0.173679	-1.36048	0.174976	-0.083	-0.140736	0.130879	0.282235	-1.07531	0.283333	-0.073	0.164875	0.10641	0.121279	0.329751	0.212821	1.54943	0.122624	0.151	0.122546	0.0988509	0.215083	0.245093	0.197702	1.23971	0.216319	0.126	NA	NA	NA	NA	NA	NA	NA	NA	NA	NA
LOC106601001	NC_027302.1	59663779	59679168	106601001	stAR-related lipid transfer protein 3-like	10948	human	STARD3	StAR related lipid transfer domain containing 3	0.685175	0.347954	1.96915	0.0514733	0.317093	93.1956	0.0544298	0.0441536	1.23274	0.217673	0.7724	93.1956	0.0408365	0.0441686	0.924558	0.355196	0.99998	NA	NA	NA	NA	NA	NA	0.08234	0.0715032	0.0108368	0.0695506	0.049851	0.0196996	0.154725	0.131941	0.240924	1.17268	0.242107	0.072	0.0959578	0.130613	0.462538	0.734674	0.463267	0.05	0.0480343	0.0778453	0.537203	0.0960686	0.155691	0.617048	0.5378	0.044	0.0427153	0.0746528	0.567196	0.0854306	0.149306	0.572186	0.567743	0.044	NA	NA	NA	NA	NA	NA	NA	NA	NA	NA
LOC106601002	NC_027302.1	59679619	59713221	106601002	protein phosphatase 1 regulatory subunit 1B-like	84152	human	PPP1R1B	protein phosphatase 1 regulatory inhibitor subunit 1B	0.115129	0.126071	0.913207	0.363149	0.611104	9.40706	0.0194682	0.118934	0.16369	0.869976	0.984361	9.40706	-0.0584748	0.118889	-0.491842	0.622831	0.99998	NA	NA	NA	NA	NA	NA	0.046196	0.0132905	0.0329055	0.0747486	0.0483329	0.0264157	0.0284913	0.130198	0.826783	0.21883	0.826972	0.013	-0.0929117	0.130386	0.476098	-0.712592	0.476802	-0.048	0.0574259	0.0903049	0.524834	0.114852	0.18061	0.635911	0.525453	0.053	0.0564709	0.0906853	0.533474	0.112942	0.181371	0.622712	0.534077	0.059	NA	NA	NA	NA	NA	NA	NA	NA	NA	NA
LOC106601004	NC_027300.1	34167850	34173282	106601004	uncharacterized LOC106601004	NA	NA	NA	NA	0.585958	0.412482	1.42057	0.158297	0.465929	47.8907	-0.048494	0.0365609	-1.32639	0.184711	0.752964	47.8907	-0.0231054	0.0366712	-0.630071	0.528648	0.99998	NA	NA	NA	NA	NA	NA	0.0996861	0.0970823	0.00260383	0.0532898	0.0420431	0.0112467	-0.211752	0.133313	0.112199	-1.58839	0.113538	-0.098	-0.0807814	0.130297	0.53527	-0.619981	0.535869	-0.042	0.110027	0.0973182	0.258228	0.220054	0.194636	1.13059	0.25938	0.101	0.0385593	0.0853384	0.651384	0.0771187	0.170677	0.45184	0.651801	0.04	NA	NA	NA	NA	NA	NA	NA	NA	NA	NA
LOC106601005	NC_027302.1	59772905	59791660	106601005	cyclin-dependent kinase 12-like	51755	human	CDK12	cyclin dependent kinase 12	-0.31007	0.408967	-0.758179	0.44998	0.651345	60.3259	-0.00423767	0.0447218	-0.0947562	0.924508	0.992828	60.3259	-0.0580719	0.0445814	-1.3026	0.19271	0.99998	NA	NA	NA	NA	NA	NA	0.0574582	0.0257018	0.0317564	0.0946907	0.0686048	0.0260859	-0.0551569	0.130367	0.67223	-0.42309	0.672615	-0.026	-0.132146	0.130743	0.312145	-1.01073	0.313181	-0.069	0.0378946	0.101809	0.709736	0.0757892	0.203619	0.372211	0.710071	0.035	-0.173911	0.105875	0.100463	-0.347822	0.211749	-1.64261	0.101801	-0.178	NA	NA	NA	NA	NA	NA	NA	NA	NA	NA
LOC106601006	NC_027302.1	59794275	59812579	106601006	F-box/LRR-repeat protein 20	84961	human	FBXL20	F-box and leucine rich repeat protein 20	0.381673	0.290331	1.31461	0.191399	0.498294	42.145	-0.0378478	0.0559537	-0.676413	0.498778	0.904754	42.145	-0.0379701	0.0559768	-0.678319	0.497569	0.99998	NA	NA	NA	NA	NA	NA	0.0560635	0.0333454	0.0227182	0.0661689	0.0473662	0.0188027	-0.0716611	0.130596	0.583196	-0.548722	0.583715	-0.033	-0.091054	0.130378	0.484938	-0.698383	0.485625	-0.047	-0.0570145	0.0887543	0.520623	-0.114029	0.177509	-0.642386	0.521249	-0.053	-0.0236463	0.0888405	0.790111	-0.0472927	0.177681	-0.266166	0.790344	-0.025	NA	NA	NA	NA	NA	NA	NA	NA	NA	NA
LOC106601010	NC_027302.1	59942653	59952959	106601010	synaptonemal complex protein SC65-like	10609	human	P3H4	prolyl 3-hydroxylase family member 4 (non-enzymatic)	0.00924711	0.186839	0.0494923	0.960618	0.793563	16.146	-0.0839569	0.0906969	-0.925686	0.354609	0.851313	16.146	-0.0593627	0.0908028	-0.653754	0.513271	0.99998	NA	NA	NA	NA	NA	NA	0.0784928	0.0110595	0.0674332	0.0938388	0.00396236	0.0898765	-0.0237247	0.130281	0.855501	-0.182105	0.855657	-0.011	0.00760582	0.130041	0.95336	0.058488	0.953409	0.004	-0.0419477	0.0974582	0.666892	-0.0838954	0.194916	-0.430417	0.667287	-0.039	-0.148095	0.102192	0.147285	-0.29619	0.204383	-1.44919	0.148618	-0.153	NA	NA	NA	NA	NA	NA	NA	NA	NA	NA
LOC106601011	NC_027302.1	59953929	59959373	106601011	peptidyl-prolyl cis-trans isomerase FKBP10-like	60681	human	FKBP10	FK506 binding protein 10	0.0245604	0.186951	0.131373	0.895722	0.782513	65.1375	-0.0521994	0.083224	-0.627215	0.530518	0.912369	65.1375	0.00422688	0.0832286	0.0507864	0.959496	0.99998	NA	NA	NA	NA	NA	NA	0.0949903	0.0622417	0.0327486	0.0613094	0.0141051	0.0472042	-0.13421	0.131211	0.306378	-1.02285	0.307425	-0.062	-0.0270721	0.130037	0.835082	-0.208188	0.835262	-0.014	0.181693	0.10823	0.0931973	0.363385	0.21646	1.67877	0.0945265	0.167	0.088273	0.10126	0.383347	0.176546	0.20252	0.871746	0.384237	0.092	NA	NA	NA	NA	NA	NA	NA	NA	NA	NA
LOC106601015	NC_027302.1	59977098	60004314	106601015	ATP-citrate synthase-like	47	human	ACLY	ATP citrate lyase	-0.543693	0.30993	-1.75425	0.0821985	0.374421	418.028	0.0820757	0.0533583	1.5382	0.124	0.704085	418.028	0.0333897	0.0535408	0.62363	0.532871	0.99998	NA	NA	NA	NA	NA	NA	0.0730141	0.0321047	0.0409093	0.061196	0.00508415	0.0561118	0.0689425	0.130489	0.597263	0.52834	0.597759	0.032	0.00975829	0.130031	0.940178	0.0750462	0.940242	0.005	0.161347	0.0978888	0.0992973	0.322694	0.195778	1.64827	0.100634	0.149	0.0852452	0.0897235	0.342068	0.17049	0.179447	0.950088	0.343044	0.088	NA	NA	NA	NA	NA	NA	NA	NA	NA	NA
LOC106601016	NC_027302.1	60008100	60013831	106601016	2',3'-cyclic-nucleotide 3'-phosphodiesterase-like	1267	human	CNP	2',3'-cyclic nucleotide 3' phosphodiesterase	0.869321	0.341078	2.54874	0.0122029	0.200292	436.593	0.0210289	0.0469202	0.448184	0.65402	0.943071	436.593	0.00528739	0.0469117	0.112709	0.910261	0.99998	NA	NA	NA	NA	NA	NA	0.0352759	0.00734487	0.027931	0.0353291	0.000564279	0.0347649	0.0157503	0.130227	0.903735	0.120944	0.903838	0.007	0.00108305	0.130029	0.993354	0.00832932	0.993361	0.001	0.0653623	0.0950324	0.491585	0.130725	0.190065	0.68779	0.492263	0.061	0.0309919	0.0928273	0.738481	0.0619837	0.185655	0.333866	0.738779	0.032	NA	NA	NA	NA	NA	NA	NA	NA	NA	NA
LOC106601017	NC_027300.1	34130319	34145870	106601017	zinc finger MYM-type protein 4-like	9202	human	ZMYM4	zinc finger MYM-type containing 4	-0.195472	0.323691	-0.603885	0.547175	0.690077	23.8347	0.0176345	0.0524219	0.336396	0.736572	0.962838	23.8347	0.00422949	0.0524007	0.0807145	0.935669	0.99998	NA	NA	NA	NA	NA	NA	0.0554681	0.0382943	0.0171738	0.0606435	0.0084292	0.0522143	0.0821269	0.130363	0.528703	0.629988	0.529312	0.038	0.0161832	0.130071	0.900984	0.124419	0.90109	0.008	-0.0347203	0.0912715	0.703644	-0.0694406	0.182543	-0.380407	0.703987	-0.032	-0.0601103	0.0922107	0.514479	-0.120221	0.184421	-0.651879	0.515116	-0.063	NA	NA	NA	NA	NA	NA	NA	NA	NA	NA
LOC106601018	NC_027302.1	60023904	60027314	106601018	heat shock 70 kDa protein-like	3303	human	HSPA1A	heat shock protein family A (Hsp70) member 1A	-0.138888	0.12516	-1.10968	0.269578	0.554003	20.8145	0.0127098	0.128629	0.0988097	0.921289	0.992612	20.8145	-0.0620199	0.128553	-0.482444	0.62949	0.99998	NA	NA	NA	NA	NA	NA	0.0470175	0.00208264	0.0449349	0.0655314	0.0335265	0.0320049	-0.00446558	0.130212	0.972642	-0.0342947	0.972671	-0.002	-0.0644051	0.130209	0.620862	-0.494628	0.621323	-0.034	0.0051261	0.0918317	0.955485	0.0102522	0.183663	0.0558205	0.955532	0.005	-0.0432317	0.0928652	0.641551	-0.0864634	0.18573	-0.465532	0.641982	-0.045	NA	NA	NA	NA	NA	NA	NA	NA	NA	NA
LOC106601022	NC_027302.1	60303627	60322209	106601022	ras-related protein Rab-5C-like	5878	human	RAB5C	RAB5C, member RAS oncogene family	0.0389936	0.40194	0.0970134	0.922894	0.786346	411.781	0.0314017	0.0392102	0.800855	0.423215	0.880584	411.781	-0.000817843	0.0392459	-0.0208389	0.983374	0.99998	NA	NA	NA	NA	NA	NA	0.0800838	0.0306545	0.0494292	0.0717671	0.0041676	0.0675995	0.065757	0.130331	0.613882	0.50454	0.614353	0.031	-0.00799889	0.130026	0.950947	-0.0615175	0.950999	-0.004	0.0916476	0.103312	0.375025	0.183295	0.206623	0.887099	0.375932	0.085	0.0606442	0.100747	0.547211	0.121288	0.201494	0.601945	0.547791	0.063	NA	NA	NA	NA	NA	NA	NA	NA	NA	NA
LOC106601024	NC_027302.1	60362179	60442821	106601024	inactive phospholipase C-like protein 2	23228	human	PLCL2	phospholipase C like 2	0.139176	0.18678	0.745136	0.457793	0.654783	9.67651	0.0835747	0.0852743	0.980069	0.327052	0.834598	9.67651	0.0096554	0.0853466	0.113132	0.909926	0.99998	NA	NA	NA	NA	NA	NA	0.0793804	0.0707	0.0086804	0.0621802	0.0476138	0.0145664	0.152345	0.131227	0.245671	1.16093	0.246844	0.071	0.091602	0.130468	0.482614	0.702104	0.483306	0.048	0.0943426	0.0974459	0.332968	0.188685	0.194892	0.968154	0.333963	0.087	0.00915639	0.0932953	0.921818	0.0183128	0.186591	0.0981441	0.921901	0.01	NA	NA	NA	NA	NA	NA	NA	NA	NA	NA
LOC106601025	NC_027302.1	60568917	60598069	106601025	signal transducer and activator of transcription 3	6774	human	STAT3	signal transducer and activator of transcription 3	-0.751418	0.278209	-2.70091	0.00801978	0.174108	155.432	-0.0663406	0.0550468	-1.20517	0.228138	0.778121	155.432	-0.0206989	0.0551876	-0.375064	0.707613	0.99998	NA	NA	NA	NA	NA	NA	0.0895542	0.0776451	0.0119091	0.0715824	0.0310572	0.0405252	-0.167909	0.131834	0.202791	-1.27364	0.204044	-0.078	-0.059661	0.130206	0.646806	-0.458204	0.647227	-0.031	0.018318	0.0867247	0.832716	0.036636	0.173449	0.21122	0.832899	0.017	0.0248839	0.0842088	0.76761	0.0497678	0.168418	0.295502	0.767871	0.026	NA	NA	NA	NA	NA	NA	NA	NA	NA	NA
LOC106601026	NC_027302.1	60630533	60653168	106601026	V-type proton ATPase 116 kDa subunit a isoform 1-like	535	human	ATP6V0A1	ATPase H+ transporting V0 subunit a1	-0.0841397	0.360271	-0.233546	0.815776	0.765267	127.41	0.0570859	0.0435322	1.31135	0.189739	0.756341	127.41	0.0536275	0.0435358	1.2318	0.218023	0.99998	NA	NA	NA	NA	NA	NA	0.0794879	0.061546	0.017942	0.0908791	0.0701556	0.0207235	0.132427	0.130948	0.311873	1.0113	0.312908	0.061	0.13534	0.130986	0.30149	1.03324	0.302548	0.07	0.147372	0.101492	0.146487	0.294744	0.202984	1.45205	0.147821	0.136	0.166305	0.10009	0.0965996	0.332611	0.200179	1.66157	0.097933	0.17	NA	NA	NA	NA	NA	NA	NA	NA	NA	NA
LOC106601027	NC_027300.1	34053986	34099240	106601027	apoptosis-stimulating of p53 protein 1-like	23368	human	PPP1R13B	protein phosphatase 1 regulatory subunit 13B	-0.0456966	0.17736	-0.257648	0.797164	0.761015	10.8903	0.00772681	0.0734522	0.105195	0.916221	0.992193	10.8903	-0.00828704	0.0734573	-0.112814	0.910178	0.99998	NA	NA	NA	NA	turquoise	1	0.101927	0.00828635	0.0936411	0.1111	0.0200966	0.0910039	0.0177625	0.130182	0.89147	0.136444	0.891586	0.008	-0.0385724	0.130061	0.766793	-0.296573	0.767054	-0.02	0.241561	0.100114	0.0158277	0.483122	0.200227	2.41286	0.0165944	0.219	0.232047	0.096118	0.0157705	0.464093	0.192236	2.41418	0.0165359	0.235	NA	NA	NA	NA	NA	NA	NA	NA	NA	NA
LOC106601028	NC_027302.1	60599380	60625652	106601028	polymerase I and transcript release factor-like	284119	human	CAVIN1	caveolae associated protein 1	0.243143	0.218053	1.11507	0.267274	0.552327	32.8206	-0.0473526	0.0702016	-0.674522	0.49998	0.905119	32.8206	-0.0264771	0.070261	-0.376839	0.706293	0.99998	NA	NA	NA	NA	NA	NA	0.0459612	0.0269242	0.0190369	0.0585675	0.0145682	0.0439993	-0.0578305	0.130495	0.657647	-0.443164	0.658053	-0.027	-0.0279603	0.130037	0.829753	-0.215018	0.829939	-0.015	-0.0404833	0.090109	0.653237	-0.0809666	0.180218	-0.449271	0.653651	-0.038	0.00968317	0.0899981	0.914318	0.0193663	0.179996	0.107593	0.91441	0.01	NA	NA	NA	NA	NA	NA	NA	NA	NA	NA
LOC106601029	NC_027302.1	60660246	60676281	106601029	serine/threonine-protein kinase 17A-like	9263	human	STK17A	serine/threonine kinase 17a	-0.437295	0.397342	-1.10055	0.273516	0.556595	186.435	-0.0304242	0.0408406	-0.744949	0.456303	0.889861	186.435	-0.00656478	0.0408708	-0.160623	0.87239	0.99998	NA	NA	NA	NA	NA	NA	0.0836077	0.0593608	0.0242469	0.0717474	0.024376	0.0473714	-0.127969	0.131199	0.329372	-0.97538	0.330371	-0.059	-0.0468037	0.130116	0.719067	-0.359706	0.719389	-0.024	-0.0246494	0.0874857	0.778133	-0.0492988	0.174971	-0.281753	0.778381	-0.023	0.0190206	0.0869807	0.826903	0.0380411	0.173961	0.218676	0.827093	0.02	NA	NA	NA	NA	NA	NA	NA	NA	NA	NA
LOC106601032	NC_027302.1	60760283	60787685	106601032	myosin light chain kinase, smooth muscle-like	4638	human	MYLK	myosin light chain kinase	-0.184115	0.151107	-1.21844	0.225687	0.522648	57.8439	0.00747629	0.100729	0.0742218	0.940834	0.995415	57.8439	-0.00233423	0.100687	-0.0231831	0.981504	0.99998	NA	NA	NA	NA	NA	NA	0.0705138	0.00229854	0.0682152	0.0841814	0.0070819	0.0770995	-0.00492864	0.130215	0.969807	-0.03785	0.969839	-0.002	-0.0135923	0.130028	0.916746	-0.104534	0.916835	-0.007	0.0678096	0.101061	0.502234	0.135619	0.202121	0.670978	0.502893	0.063	0.077735	0.100057	0.437212	0.15547	0.200113	0.77691	0.437993	0.081	NA	NA	NA	NA	NA	NA	NA	NA	NA	NA
LOC106601035	NC_027302.1	60804564	60807676	106601035	frizzled-2-like	2535	human	FZD2	frizzled class receptor 2	-0.0992626	0.239314	-0.41478	0.679118	0.730244	16.6165	0.0556943	0.0696474	0.799661	0.423907	0.880584	16.6165	0.0602756	0.0695705	0.866395	0.386274	0.99998	NA	NA	NA	NA	NA	NA	0.080492	0.0795123	0.000979652	0.0842973	0.0753402	0.00895702	0.17147	0.131662	0.192794	1.30236	0.194063	0.079	0.146111	0.131883	0.267912	1.10788	0.26904	0.076	-0.0214087	0.0816382	0.793137	-0.0428174	0.163276	-0.262239	0.793367	-0.02	-0.00911812	0.0814654	0.910882	-0.0182362	0.162931	-0.111926	0.910977	-0.009	NA	NA	NA	NA	NA	NA	NA	NA	NA	NA
LOC106601037	NC_027302.1	60823098	60831406	106601037	coiled-coil domain-containing protein 43-like	124808	human	CCDC43	coiled-coil domain containing 43	0.337483	0.271413	1.24343	0.216377	0.515938	40.1321	0.0202245	0.0591283	0.342044	0.732318	0.962084	40.1321	0.00243014	0.059135	0.0410948	0.96722	0.99998	NA	NA	NA	NA	NA	NA	0.0602064	0.0371719	0.0230345	0.0523467	0.0100832	0.0422635	0.0797087	0.130347	0.54086	0.611513	0.541448	0.037	0.019361	0.130088	0.881688	0.14883	0.881815	0.01	-0.101625	0.0929131	0.274056	-0.203251	0.185826	-1.09377	0.275176	-0.094	-0.0639872	0.0900515	0.477355	-0.127974	0.180103	-0.710563	0.47806	-0.067	NA	NA	NA	NA	NA	NA	NA	NA	NA	NA
LOC106601040	NC_027302.1	61008184	61009980	106601040	cytolysin Src-1-like	103366939	bicolor damselfish	LOC103366939	cytolysin Src-1-like	-0.146265	0.203405	-0.719082	0.473629	0.660228	782.5	-0.0335065	0.0759184	-0.441349	0.65896	0.943785	782.5	0.0171548	0.0758937	0.226038	0.821172	0.99998	NA	NA	NA	NA	NA	NA	0.0679953	0.0395844	0.0284109	0.0618248	0.00827612	0.0535487	-0.0851085	0.130674	0.514851	-0.651303	0.515485	-0.04	0.0158878	0.130057	0.902772	0.12216	0.902876	0.008	0.108304	0.106192	0.307781	0.216607	0.212383	1.01989	0.30883	0.1	0.0706047	0.102441	0.490685	0.141209	0.204883	0.68922	0.491365	0.073	NA	NA	NA	NA	NA	NA	NA	NA	NA	NA
LOC106601042	NC_027302.1	61010453	61012901	106601042	cytolysin RTX-A-like	106601042	Atlantic salmon	LOC106601042	cytolysin RTX-A-like	0.116043	0.286074	0.405639	0.685803	0.731748	579.402	-0.0270978	0.0604752	-0.448081	0.654095	0.943071	579.402	-0.0472225	0.0603945	-0.781901	0.434273	0.99998	NA	NA	NA	NA	NA	NA	0.0522339	0.019411	0.0328229	0.0654402	0.0341624	0.0312778	-0.0416571	0.13035	0.749288	-0.319578	0.749571	-0.019	-0.0656047	0.130164	0.614249	-0.504018	0.614719	-0.034	-0.0585847	0.0998915	0.557551	-0.117169	0.199783	-0.586484	0.558114	-0.055	-0.0831436	0.101387	0.412183	-0.166287	0.202775	-0.820059	0.413014	-0.086	NA	NA	NA	NA	NA	NA	NA	NA	NA	NA
LOC106601043	NC_027302.1	61028512	61035010	106601043	receptor activity-modifying protein 1-like	10267	human	RAMP1	receptor activity modifying protein 1	0.0662317	0.25966	0.255071	0.799149	0.761408	21.6614	-0.0792365	0.0625567	-1.26663	0.205286	0.767113	21.6614	-0.0464129	0.0626974	-0.740267	0.459138	0.99998	NA	NA	NA	NA	NA	NA	0.1117	0.0928735	0.0188266	0.0884013	0.0620321	0.0263692	-0.20157	0.132493	0.128167	-1.52137	0.129506	-0.093	-0.119435	0.130678	0.360737	-0.913961	0.36167	-0.062	0.0872333	0.0934509	0.350579	0.174467	0.186902	0.933467	0.351537	0.08	0.0651789	0.0903885	0.47085	0.130358	0.180777	0.721097	0.471567	0.068	NA	NA	NA	NA	NA	NA	NA	NA	NA	NA
LOC106601045	NC_027302.1	61039695	61059045	106601045	histone-lysine N-methyltransferase EZH1-like	2145	human	EZH1	enhancer of zeste 1 polycomb repressive complex 2 subunit	-0.503394	0.189329	-2.65884	0.00902221	0.180078	28.9935	-0.0335502	0.0867364	-0.386807	0.698899	0.956623	28.9935	-0.0635788	0.086688	-0.733421	0.463302	0.99998	NA	NA	NA	NA	NA	NA	0.076129	0.00454204	0.0715869	0.0992228	0.0269304	0.0722924	0.00973816	0.130201	0.940379	0.0747931	0.940443	0.005	-0.0517055	0.13011	0.691073	-0.3974	0.691432	-0.027	-0.0949041	0.10186	0.351484	-0.189808	0.203719	-0.931715	0.35244	-0.088	-0.132544	0.104621	0.205191	-0.265088	0.209241	-1.2669	0.206445	-0.137	NA	NA	NA	NA	NA	NA	NA	NA	NA	NA
LOC106601055	NC_027302.1	62073433	62092547	106601055	integrator complex subunit 1-like	26173	human	INTS1	integrator complex subunit 1	-0.17874	0.119976	-1.48981	0.139163	0.444583	11.7859	0.0380828	0.12083	0.315178	0.752627	0.967597	11.7859	0.0858712	0.12062	0.711917	0.476516	0.99998	NA	NA	NA	NA	NA	NA	0.0747806	0.050862	0.0239185	0.111902	0.0775655	0.034337	0.10914	0.130568	0.403219	0.835886	0.404065	0.051	0.150406	0.13185	0.253981	1.14073	0.255138	0.078	0.0588357	0.0880185	0.503849	0.117671	0.176037	0.668447	0.504505	0.055	0.063153	0.0874933	0.470415	0.126306	0.174987	0.721804	0.471133	0.065	NA	NA	NA	NA	NA	NA	NA	NA	NA	NA
LOC106601057	NC_027302.1	63904366	63913532	106601057	glucosidase 2 subunit beta-like	5589	human	PRKCSH	protein kinase C substrate 80K-H	0.705323	0.323135	2.18275	0.0311997	0.274561	72.7569	0.0536979	0.0447358	1.20034	0.230009	0.780048	72.7569	0.0638765	0.0446627	1.4302	0.152661	0.99998	NA	NA	NA	NA	yellow	4	0.101835	0.0362825	0.0655526	0.110849	0.0629319	0.0479172	0.0778769	0.13045	0.550516	0.596988	0.551088	0.036	0.121323	0.130855	0.353844	0.927159	0.354791	0.063	0.343322	0.122381	0.0050262	0.686644	0.244762	2.80535	0.00544713	0.307	0.270796	0.106406	0.0109297	0.541591	0.212811	2.54494	0.0115705	0.272	NA	NA	NA	NA	NA	NA	NA	NA	NA	NA
LOC106601059	NC_027302.1	63827403	63870320	106601059	dedicator of cytokinesis protein 7-like	85440	human	DOCK7	dedicator of cytokinesis 7	0.501957	0.382332	1.31288	0.191979	0.498758	114.14	-0.0447745	0.0408581	-1.09585	0.273143	0.806035	114.14	-0.0440189	0.0408771	-1.07686	0.281543	0.99998	NA	NA	NA	NA	NA	NA	0.0892973	0.0761997	0.0130977	0.0878263	0.0809567	0.00686962	-0.165003	0.131979	0.211217	-1.25023	0.212456	-0.076	-0.156201	0.131146	0.233635	-1.19105	0.234831	-0.081	0.0566027	0.0948593	0.550707	0.113205	0.189719	0.596701	0.551281	0.052	0.021097	0.0910476	0.81676	0.042194	0.182095	0.231714	0.816962	0.022	NA	NA	NA	NA	NA	NA	NA	NA	NA	NA
LOC106601060	NC_027302.1	63799851	63823327	106601060	KN motif and ankyrin repeat domain-containing protein 2-like	25959	human	KANK2	KN motif and ankyrin repeat domains 2	0.249554	0.241779	1.03216	0.304284	0.577434	16.7984	-0.0764098	0.065524	-1.16614	0.24356	0.787234	16.7984	-0.0799921	0.0656543	-1.21838	0.223078	0.99998	NA	NA	NA	NA	NA	NA	0.113773	0.0541431	0.0596294	0.118922	0.0834018	0.0355205	-0.116632	0.131039	0.373437	-0.890054	0.374343	-0.054	-0.160984	0.131196	0.219802	-1.22705	0.221025	-0.083	0.00461608	0.0926938	0.960282	0.00923217	0.185388	0.0497993	0.960325	0.004	-0.00130933	0.0927578	0.988738	-0.00261867	0.185516	-0.0141156	0.98875	-0.001	NA	NA	NA	NA	NA	NA	NA	NA	NA	NA
LOC106601062	NC_027300.1	34049897	34053762	106601062	L-serine dehydratase/L-threonine deaminase-like	10993	human	SDS	serine dehydratase	0.117653	0.184529	0.637587	0.525079	0.681962	9.27586	-0.215333	0.0862972	-2.49525	0.0125869	0.458719	9.27586	-0.174833	0.0868618	-2.01278	0.0441383	0.99998	NA	NA	blue	2	NA	NA	0.14426	0.133102	0.0111575	0.131117	0.121806	0.0093106	-0.295074	0.136281	0.0303734	-2.16519	0.031376	-0.135	-0.237345	0.133183	0.0747341	-1.78209	0.0760198	-0.122	-0.116548	0.0825973	0.158233	-0.233096	0.165195	-1.41104	0.159556	-0.106	-0.0780002	0.0820818	0.341973	-0.156	0.164164	-0.950275	0.342949	-0.08	NA	NA	NA	NA	NA	NA	NA	NA	NA	NA
LOC106601075	NC_027300.1	33949795	34031257	106601075	disheveled-associated activator of morphogenesis 1-like	23002	human	DAAM1	dishevelled associated activator of morphogenesis 1	-0.578291	0.346571	-1.6686	0.0980658	0.391508	79.5839	0.0244655	0.0408674	0.598656	0.549403	0.91517	79.5839	0.000522648	0.0409025	0.0127779	0.989805	0.99998	NA	NA	NA	NA	turquoise	1	0.0971522	0.00560512	0.091547	0.107121	0.0497847	0.0573364	-0.0120205	0.130236	0.926461	-0.0922979	0.92654	-0.006	-0.0956981	0.130374	0.462931	-0.73403	0.463659	-0.05	0.269531	0.1098	0.0140986	0.539063	0.2196	2.45474	0.0148247	0.245	0.218335	0.103441	0.0347957	0.43667	0.206881	2.11073	0.0358526	0.223	NA	NA	NA	NA	NA	NA	NA	NA	NA	NA
LOC106601085	NC_027302.1	63562842	63606660	106601085	inactive rhomboid protein 1	64285	human	RHBDF1	rhomboid 5 homolog 1	0.151316	0.281098	0.538303	0.591465	0.707179	34.6755	-0.110338	0.0555665	-1.98569	0.0470676	0.576748	34.6755	-0.0710968	0.0558137	-1.27382	0.202726	0.99998	NA	NA	NA	NA	NA	NA	0.150316	0.144463	0.00585374	0.125335	0.113321	0.0120145	-0.317767	0.135102	0.0186696	-2.35206	0.0194922	-0.145	-0.2197	0.132076	0.0962254	-1.66344	0.0975527	-0.113	0.0512876	0.103712	0.62094	0.102575	0.207424	0.494518	0.621402	0.047	0.0376933	0.100099	0.706502	0.0753865	0.200199	0.376558	0.706842	0.039	NA	NA	NA	NA	NA	NA	NA	NA	NA	NA
LOC106601087	NC_027302.1	63510807	63516671	106601087	UBA-like domain-containing protein 1	124402	human	UBALD1	UBA like domain containing 1	0.274265	0.173965	1.57655	0.117796	0.419279	10.4552	-0.0873515	0.0943822	-0.925509	0.354701	0.851313	10.4552	-0.0932048	0.0945416	-0.98586	0.324202	0.99998	NA	NA	NA	NA	NA	NA	0.0894732	0.0646	0.0248733	0.107136	0.0786412	0.0284951	-0.139715	0.131745	0.288917	-1.0605	0.290001	-0.065	-0.15181	0.131258	0.247447	-1.15657	0.248616	-0.079	0.0141077	0.0820294	0.86345	0.0282154	0.164059	0.171984	0.863598	0.013	-0.0623947	0.0823454	0.448619	-0.124789	0.164691	-0.75772	0.449378	-0.064	NA	NA	NA	NA	NA	NA	NA	NA	NA	NA
LOC106601088	NC_027302.1	63481781	63493871	106601088	cell death-inducing p53-target protein 1-like	29965	human	CDIP1	cell death inducing p53 target 1	0.19314	0.185335	1.04211	0.299665	0.573912	11.6635	-0.112862	0.0793575	-1.42219	0.15497	0.732104	11.6635	-0.0643664	0.079746	-0.807142	0.419584	0.99998	NA	NA	NA	NA	NA	NA	0.0979868	0.0877078	0.010279	0.10186	0.0864741	0.0153856	-0.190454	0.132485	0.150561	-1.43755	0.151885	-0.088	-0.166933	0.131263	0.203463	-1.27175	0.204715	-0.086	0.142401	0.106853	0.182638	0.284802	0.213706	1.33268	0.183928	0.131	0.124089	0.101164	0.21997	0.248178	0.202329	1.22661	0.221197	0.128	NA	NA	NA	NA	NA	NA	NA	NA	NA	NA
LOC106601090	NC_027300.1	4007091	4012632	106601090	DDB1- and CUL4-associated factor 5-like	8816	human	DCAF5	DDB1 and CUL4 associated factor 5	0.266419	0.315778	0.843691	0.40069	0.628911	50.1026	-0.00221835	0.0527319	-0.0420685	0.966444	0.99782	50.1026	0.0105456	0.0527247	0.200013	0.841471	0.99998	NA	NA	NA	NA	NA	NA	0.0601014	0.0134071	0.0466943	0.0682163	0.0383507	0.0298656	0.0287389	0.130189	0.825289	0.220748	0.825479	0.013	0.073787	0.130447	0.571634	0.565646	0.572172	0.038	-0.0349746	0.0867278	0.68675	-0.0699492	0.173456	-0.403269	0.687117	-0.033	-0.0390998	0.0879994	0.656812	-0.0781996	0.175999	-0.444319	0.657221	-0.041	NA	NA	NA	NA	NA	NA	NA	NA	NA	NA
LOC106601091	NC_027302.1	63475992	63480428	106601091	U11/U12 small nuclear ribonucleoprotein 25 kDa protein-like	79622	human	SNRNP25	small nuclear ribonucleoprotein U11/U12 subunit 25	0.237052	0.220418	1.07547	0.284541	0.561579	11.4728	0.152888	0.0712354	2.14624	0.0318537	0.539034	11.4728	0.0696558	0.0716428	0.972265	0.330919	0.99998	NA	NA	NA	NA	NA	NA	0.143824	0.134125	0.00969931	0.11285	0.0904814	0.0223685	0.29441	0.135089	0.0293038	2.17938	0.0302932	0.134	0.175777	0.132257	0.18383	1.32905	0.185114	0.091	0.0200223	0.0812695	0.805396	0.0400446	0.162539	0.24637	0.805611	0.018	-0.0256043	0.083699	0.759674	-0.0512086	0.167398	-0.30591	0.759944	-0.026	NA	NA	NA	NA	NA	NA	NA	NA	NA	NA
LOC106601092	NC_027302.1	63480338	63481708	106601092	DNA-directed RNA polymerase III subunit RPC10	51728	human	POLR3K	RNA polymerase III subunit K	0.450519	0.269098	1.67418	0.0969625	0.390541	37.371	-0.0233316	0.0542462	-0.430105	0.667119	0.945887	37.371	0.02617	0.0541415	0.483363	0.628838	0.99998	NA	NA	NA	NA	NA	NA	0.100771	0.0647467	0.0360241	0.0700564	0.000502491	0.0695539	-0.139984	0.131659	0.287677	-1.06323	0.288763	-0.065	0.00096447	0.13003	0.994082	0.00741727	0.994088	0.001	0.179942	0.107083	0.0928806	0.359883	0.214166	1.68039	0.0942093	0.165	0.133423	0.0935804	0.153939	0.266845	0.187161	1.42575	0.155266	0.138	NA	NA	NA	NA	NA	NA	NA	NA	NA	NA
LOC106601098	NC_027302.1	63203527	63218928	106601098	putative E3 ubiquitin-protein ligase UNKL	64718	human	UNKL	unkempt family like zinc finger	0.222305	0.37293	0.596104	0.552342	0.691507	49.1171	-0.0104079	0.0455236	-0.228627	0.819159	0.978626	49.1171	-0.0139066	0.0455265	-0.305461	0.760015	0.99998	NA	NA	NA	NA	NA	NA	0.0468124	0.00114039	0.045672	0.0464854	0.0216649	0.0248205	0.00244509	0.130205	0.985018	0.0187788	0.985033	0.001	-0.041588	0.130072	0.749173	-0.31973	0.749456	-0.022	-0.0584613	0.0989546	0.554662	-0.116923	0.197909	-0.590789	0.555229	-0.054	-0.0745494	0.0999849	0.455905	-0.149099	0.19997	-0.745607	0.45665	-0.077	NA	NA	NA	NA	NA	NA	NA	NA	NA	NA
LOC106601099	NC_027302.1	63123881	63192380	106601099	myoferlin-like	26509	human	MYOF	myoferlin	-0.160258	0.214773	-0.746173	0.457169	0.654597	86.5404	0.0707583	0.0749094	0.944585	0.344871	0.844665	86.5404	-0.00478027	0.0749981	-0.0637385	0.949178	0.99998	NA	NA	NA	NA	NA	NA	0.0656119	0.0461917	0.0194202	0.06055	0.00171262	0.0588374	0.0992033	0.130607	0.447519	0.759558	0.448277	0.046	-0.00328705	0.130026	0.979832	-0.0252799	0.979853	-0.002	0.031724	0.0851456	0.709457	0.063448	0.170291	0.372585	0.709793	0.03	-0.0126179	0.0844123	0.881176	-0.0252357	0.168825	-0.149479	0.881304	-0.013	NA	NA	NA	NA	NA	NA	NA	NA	NA	NA
LOC106601101	NC_027302.1	62954779	62969268	106601101	SUMO-conjugating enzyme UBC9-B	114445	zebrafish	ube2ia	ubiquitin-conjugating enzyme E2Ia	0.191188	0.476727	0.401044	0.689173	0.732698	166.873	0.0290127	0.0368884	0.786501	0.431574	0.88224	166.873	0.0276739	0.0368567	0.750851	0.452742	0.99998	NA	NA	NA	NA	NA	NA	0.0499676	0.0354158	0.0145518	0.0585413	0.0387091	0.0198322	0.0760186	0.130434	0.560021	0.582811	0.560577	0.035	0.0744013	0.130294	0.567982	0.571026	0.568526	0.039	-0.0238397	0.0987255	0.809187	-0.0476794	0.197451	-0.241474	0.809398	-0.022	-0.0280779	0.0991564	0.777048	-0.0561557	0.198313	-0.283167	0.777298	-0.029	NA	NA	NA	NA	NA	NA	NA	NA	NA	NA
LOC106601102	NC_027302.1	62913777	62936649	106601102	uncharacterized LOC106601102	NA	NA	NA	NA	0.204442	0.182433	1.12064	0.264904	0.550763	9.94619	0.0216939	0.0915989	0.236836	0.812784	0.976836	9.94619	-0.00148004	0.0915948	-0.0161585	0.987108	0.99998	NA	NA	NA	NA	NA	NA	0.0637244	0.0431842	0.0205402	0.0721776	0.0230339	0.0491438	0.0926447	0.130439	0.477548	0.710253	0.478249	0.043	0.0442596	0.13021	0.733925	0.339909	0.734227	0.023	-0.059855	0.0922385	0.516393	-0.11971	0.184477	-0.648915	0.517027	-0.056	-0.0494372	0.0922498	0.592023	-0.0988745	0.1845	-0.535906	0.59253	-0.051	NA	NA	NA	NA	NA	NA	NA	NA	NA	NA
LOC106601103	NC_027302.1	62946875	62950851	106601103	BTB/POZ domain-containing protein KCTD5-like	54442	human	KCTD5	potassium channel tetramerization domain containing 5	-0.295025	0.273525	-1.0786	0.283146	0.561342	40.0814	0.052649	0.0569776	0.92403	0.355471	0.851313	40.0814	0.00447859	0.0570213	0.0785425	0.937397	0.99998	NA	NA	NA	NA	turquoise	1	0.110091	0.0240108	0.08608	0.0838779	0.0228252	0.0610527	0.051546	0.13041	0.69265	0.395262	0.693007	0.024	-0.0438437	0.13016	0.736234	-0.336845	0.736533	-0.023	0.296735	0.113391	0.00887252	0.593469	0.226781	2.61693	0.00944805	0.268	0.109181	0.0990303	0.270242	0.218363	0.198061	1.1025	0.27137	0.113	NA	NA	NA	NA	NA	NA	NA	NA	NA	NA
LOC106601105	NC_027302.1	62864631	62885758	106601105	ubiquitin carboxyl-terminal hydrolase 31-like	57478	human	USP31	ubiquitin specific peptidase 31	-0.327907	0.264263	-1.24084	0.21733	0.517043	54.9091	-0.0635698	0.0587742	-1.08159	0.279434	0.811391	54.9091	-0.0301925	0.0588891	-0.512701	0.608161	0.99998	NA	NA	NA	NA	NA	NA	0.0872097	0.0816815	0.00552811	0.0708968	0.0471639	0.023733	-0.177093	0.132215	0.180429	-1.33943	0.181718	-0.082	-0.090655	0.130365	0.486807	-0.695396	0.487492	-0.047	0.0487687	0.093829	0.60323	0.0975374	0.187658	0.519762	0.603719	0.045	-0.00198463	0.0890258	0.982214	-0.00396926	0.178052	-0.0222927	0.982233	-0.002	NA	NA	NA	NA	NA	NA	NA	NA	NA	NA
LOC106601108	NC_027302.1	62421172	62426220	106601108	uncharacterized LOC106601108	NA	NA	NA	NA	0.204855	0.157785	1.29832	0.196919	0.503298	42.5624	0.118785	0.0954338	1.24469	0.213246	0.769919	42.5624	0.128297	0.0953384	1.3457	0.178399	0.99998	NA	NA	NA	NA	NA	NA	0.0978385	0.0370241	0.0608144	0.0829819	0.0632374	0.0197445	0.0794314	0.130429	0.542523	0.609002	0.543109	0.037	0.122195	0.131237	0.351799	0.931106	0.35275	0.063	0.156838	0.095555	0.100727	0.313677	0.19111	1.64134	0.102064	0.144	0.0756083	0.0789491	0.338222	0.151217	0.157898	0.957684	0.339206	0.078	NA	NA	NA	NA	NA	NA	NA	NA	NA	NA
LOC106601110	NC_027302.1	62426323	62430436	106601110	non-structural maintenance of chromosomes element 1 homolog	197370	human	NSMCE1	NSE1 homolog, SMC5-SMC6 complex component	0.116203	0.367731	0.316001	0.752606	0.75267	136.283	0.0604869	0.0431054	1.40323	0.160547	0.735071	136.283	0.0287283	0.0431982	0.665034	0.506029	0.99998	NA	NA	NA	NA	turquoise	1	0.100661	0.0554539	0.0452074	0.07731	0.02288	0.05443	0.119401	0.131011	0.362097	0.911377	0.363026	0.055	0.0439363	0.130128	0.735635	0.33764	0.735935	0.023	0.28398	0.113291	0.0121882	0.567959	0.226581	2.50665	0.0128649	0.256	0.155106	0.0931922	0.0960386	0.310213	0.186384	1.66437	0.0973714	0.16	NA	NA	NA	NA	NA	NA	NA	NA	NA	NA
LOC106601113	NC_027302.1	62402587	62406197	106601113	ubiquitin domain-containing protein UBFD1-like	56061	human	UBFD1	ubiquitin family domain containing 1	0.309121	0.348988	0.885764	0.377694	0.61714	70.6466	0.0331346	0.0428869	0.772604	0.439757	0.88443	70.6466	0.0270475	0.0428849	0.630699	0.528237	0.99998	NA	NA	NA	NA	NA	NA	0.0964223	0.00139907	0.0950232	0.0883191	0.0311755	0.0571436	0.00299958	0.130199	0.98162	0.0230384	0.981639	0.001	0.0599991	0.130491	0.645663	0.459795	0.646087	0.031	0.105494	0.0828609	0.202967	0.210988	0.165722	1.27315	0.204225	0.098	0.00600636	0.0641197	0.925368	0.0120127	0.128239	0.0936743	0.925448	0.006	NA	NA	NA	NA	NA	NA	NA	NA	NA	NA
LOC106601114	NC_027302.1	62267337	62309007	106601114	axin-1-like	8312	human	AXIN1	axin 1	-0.480758	0.333547	-1.44135	0.152353	0.4598	27.3133	0.077912	0.0493841	1.57767	0.11464	0.691003	27.3133	0.0599087	0.0493849	1.2131	0.225093	0.99998	NA	NA	NA	NA	NA	NA	0.0997838	0.096786	0.0029978	0.0754591	0.0629375	0.0125216	0.209128	0.131883	0.112806	1.58571	0.114145	0.096	0.121328	0.13082	0.353699	0.927438	0.354647	0.063	0.0249372	0.101223	0.805404	0.0498744	0.202446	0.246359	0.805619	0.023	-0.0142992	0.100648	0.887023	-0.0285984	0.201295	-0.142072	0.887145	-0.015	NA	NA	NA	NA	NA	NA	NA	NA	NA	NA
LOC106601115	NC_027300.1	32707871	32713540	106601115	pinin-like	5411	human	PNN	pinin, desmosome associated protein	0.044546	0.565512	0.0787711	0.937359	0.788222	310.42	0.0732119	0.0284362	2.57461	0.0100354	0.448232	310.42	0.0461754	0.0286412	1.6122	0.106918	0.99998	NA	NA	NA	NA	NA	NA	0.123309	0.123309	-1.38778e-17	0.0925983	0.0922823	0.000316028	0.269087	0.133652	0.0440785	2.01334	0.045214	0.123	0.178478	0.131531	0.174806	1.35692	0.176102	0.092	0.00123427	0.0970434	0.989852	0.00246854	0.194087	0.0127187	0.989863	0.001	0.00298768	0.0944421	0.974763	0.00597537	0.188884	0.0316351	0.97479	0.003	NA	NA	NA	NA	NA	NA	NA	NA	NA	NA
LOC106601116	NC_027302.1	62205387	62209955	106601116	AN1-type zinc finger protein 2A-like	90637	human	ZFAND2A	zinc finger AN1-type containing 2A	-0.184092	0.245269	-0.750571	0.454528	0.654006	21.342	0.0097798	0.073551	0.132966	0.89422	0.988157	21.342	0.00136226	0.0735497	0.0185216	0.985223	0.99998	NA	NA	NA	NA	NA	NA	0.0652398	0.0311811	0.0340587	0.0614469	0.0123369	0.04911	0.0668831	0.130325	0.60781	0.513202	0.60829	0.031	0.0236851	0.130071	0.85551	0.182093	0.855666	0.012	-0.131897	0.102919	0.199995	-0.263794	0.205838	-1.28157	0.201258	-0.122	-0.117555	0.103599	0.256496	-0.23511	0.207198	-1.13471	0.257652	-0.122	NA	NA	NA	NA	NA	NA	NA	NA	NA	NA
LOC106601119	NC_027300.1	32704882	32707526	106601119	gem-associated protein 2-like	8487	human	GEMIN2	gem nuclear organelle associated protein 2	0.385035	0.255692	1.50586	0.134997	0.438289	23.364	-0.0350139	0.0579482	-0.604228	0.545692	0.91494	23.364	-0.00198566	0.0579925	-0.03424	0.972686	0.99998	NA	NA	NA	NA	NA	NA	0.0692038	0.0485568	0.020647	0.074557	0.0274315	0.0471255	-0.104605	0.131021	0.424649	-0.798382	0.425451	-0.049	-0.0526648	0.130115	0.685656	-0.404757	0.686023	-0.027	0.0748048	0.0930763	0.421575	0.14961	0.186153	0.803693	0.422387	0.069	0.123134	0.0936275	0.18846	0.246268	0.187255	1.31515	0.189742	0.127	NA	NA	NA	NA	NA	NA	NA	NA	NA	NA
LOC106601120	NC_027302.1	62049532	62063703	106601120	transcription factor MafK-like	7975	human	MAFK	MAF bZIP transcription factor K	-0.0674626	0.21516	-0.313547	0.754465	0.753363	29.7362	-0.164917	0.0734606	-2.24498	0.0247696	0.512915	29.7362	-0.166063	0.0735282	-2.25849	0.0239149	0.99998	NA	NA	grey	0	NA	NA	0.12784	0.127497	0.000343459	0.145606	0.145602	4.31267e-06	-0.279701	0.134474	0.037529	-2.07996	0.0386085	-0.128	-0.284608	0.133749	0.0333434	-2.12792	0.0343803	-0.145	-0.0237049	0.0966333	0.806218	-0.0474098	0.193267	-0.245308	0.806432	-0.022	-0.0146702	0.096508	0.879179	-0.0293404	0.193016	-0.15201	0.879309	-0.015	NA	NA	NA	NA	NA	NA	NA	NA	NA	NA
LOC106601124	NC_027302.1	61623691	61689891	106601124	protein tweety homolog 3-like	80727	human	TTYH3	tweety family member 3	0.447882	0.428105	1.0462	0.297785	0.572338	110.615	0.0457985	0.0402058	1.1391	0.25466	0.794389	110.615	0.020543	0.0403011	0.509737	0.610236	0.99998	NA	NA	NA	NA	NA	NA	0.059207	0.0417149	0.0174921	0.0510651	0.0133624	0.0377027	0.0895471	0.130488	0.492557	0.686247	0.493231	0.042	0.0256551	0.130079	0.84365	0.197227	0.84382	0.013	0.040013	0.0956677	0.675764	0.080026	0.191335	0.41825	0.676146	0.037	0.0106828	0.0942354	0.909743	0.0213657	0.188471	0.113363	0.909839	0.011	NA	NA	NA	NA	NA	NA	NA	NA	NA	NA
LOC106601125	NC_027302.1	61606336	61614429	106601125	beta-1,3-N-acetylglucosaminyltransferase lunatic fringe-like	3955	human	LFNG	LFNG O-fucosylpeptide 3-beta-N-acetylglucosaminyltransferase	0.402165	0.218274	1.84247	0.0681236	0.351139	20.2965	-0.00137121	0.0650032	-0.0210945	0.98317	0.999392	20.2965	0.0706127	0.0649031	1.08797	0.276608	0.99998	NA	NA	NA	NA	NA	NA	0.0569	0.00692922	0.0499708	0.11179	0.0835054	0.028285	0.0148548	0.130193	0.909159	0.114099	0.909256	0.007	0.162054	0.132077	0.219838	1.22696	0.22106	0.084	0.0725586	0.0778027	0.351028	0.145117	0.155605	0.932597	0.351985	0.067	0.090434	0.0777427	0.244729	0.180868	0.155485	1.16325	0.245909	0.093	NA	NA	NA	NA	NA	NA	NA	NA	NA	NA
LOC106601126	NC_027302.1	61550142	61554848	106601126	apoptosis regulator BAX-like	581	human	BAX	BCL2 associated X, apoptosis regulator	0.0709386	0.31029	0.22862	0.819592	0.766345	32.4283	0.090508	0.0534807	1.69235	0.0905797	0.659243	32.4283	0.0322112	0.0536904	0.599943	0.548544	0.99998	NA	NA	NA	NA	NA	NA	0.107161	0.0986812	0.00848002	0.0787549	0.0522938	0.0264611	0.214326	0.132841	0.106658	1.6134	0.107994	0.099	0.100751	0.130733	0.440905	0.770666	0.441676	0.052	0.0919612	0.0826267	0.26572	0.183922	0.165253	1.11297	0.266858	0.084	0.000484769	0.077806	0.995029	0.000969539	0.155612	0.00623049	0.995034	0.001	NA	NA	NA	NA	NA	NA	NA	NA	NA	NA
LOC106601127	NC_027302.1	61554979	61558072	106601127	40S ribosomal protein S11	103508035	Asian citrus psyllid	LOC103508035	40S ribosomal protein S11	-0.53553	0.589492	-0.908459	0.36564	0.61207	2640.44	-0.0239171	0.0294321	-0.812617	0.416438	0.877862	2640.44	-0.0132544	0.0294403	-0.450213	0.652557	0.99998	NA	NA	NA	NA	NA	NA	0.0565415	0.0376512	0.0188903	0.0573864	0.0149356	0.0424507	-0.080972	0.130719	0.535628	-0.619437	0.536226	-0.038	-0.0286662	0.130042	0.825529	-0.220439	0.82572	-0.015	-0.0237492	0.0868514	0.78451	-0.0474984	0.173703	-0.273446	0.78475	-0.022	0.0277718	0.0866481	0.74858	0.0555436	0.173296	0.320513	0.748865	0.029	NA	NA	NA	NA	NA	NA	NA	NA	NA	NA
LOC106601128	NC_027302.1	61472464	61509699	106601128	G patch domain-containing protein 8-like	23131	human	GPATCH8	G-patch domain containing 8	-0.524758	0.468896	-1.11913	0.265543	0.550935	272.347	0.0492974	0.0362971	1.35816	0.174412	0.748154	272.347	0.0148529	0.0363733	0.408346	0.68302	0.99998	NA	NA	NA	NA	NA	NA	0.107166	0.0788261	0.02834	0.117902	0.0355383	0.0823638	0.170457	0.131855	0.196093	1.29276	0.197358	0.079	0.0682954	0.130276	0.600115	0.524235	0.600607	0.036	-0.0428168	0.0861177	0.619056	-0.0856335	0.172235	-0.497189	0.619521	-0.04	-0.0781725	0.0873576	0.370864	-0.156345	0.174715	-0.894855	0.37178	-0.081	NA	NA	NA	NA	NA	NA	NA	NA	NA	NA
LOC106601130	NC_027302.1	61464347	61471645	106601130	Golgi SNAP receptor complex member 2-like	9570	human	GOSR2	golgi SNAP receptor complex member 2	-0.106584	0.176561	-0.603669	0.547318	0.690083	9.47861	0.108834	0.0888823	1.22447	0.220775	0.775458	9.47861	0.0932313	0.0887825	1.05011	0.293668	0.99998	NA	NA	NA	NA	NA	NA	0.0891088	0.0812493	0.00785957	0.0836499	0.0676199	0.0160299	0.174991	0.13133	0.18271	1.33246	0.183996	0.081	0.130613	0.13115	0.319297	0.995904	0.320317	0.068	-0.0399936	0.0993787	0.687363	-0.0799872	0.198757	-0.402437	0.687729	-0.037	-0.0311459	0.0989703	0.75299	-0.0622919	0.197941	-0.3147	0.753269	-0.032	NA	NA	NA	NA	NA	NA	NA	NA	NA	NA
LOC106601131	NC_027302.1	61448886	61456553	106601131	protein Wnt-9b-like	7484	human	WNT9B	Wnt family member 9B	-0.489898	0.247088	-1.98269	0.0499184	0.315247	41.1973	-0.0317949	0.0601575	-0.528527	0.597134	0.928203	41.1973	0.0165688	0.0601795	0.275323	0.783068	0.99998	NA	NA	NA	NA	NA	NA	0.0892149	0.0544914	0.0347235	0.0723752	0.0145007	0.0578745	-0.117359	0.13103	0.370432	-0.895664	0.371345	-0.055	-0.0278349	0.130056	0.83053	-0.214022	0.830715	-0.014	0.182785	0.0996265	0.0665497	0.36557	0.199253	1.8347	0.0678139	0.167	0.109437	0.0893183	0.220483	0.218874	0.178637	1.22525	0.221709	0.113	NA	NA	NA	NA	NA	NA	NA	NA	NA	NA
LOC106601132	NC_027302.1	61434396	61446748	106601132	ADP-ribosylation factor 2	11841	house mouse	Arf2	ADP-ribosylation factor 2	0.169222	0.184275	0.918315	0.360482	0.609785	252.641	0.00840794	0.0826739	0.1017	0.918995	0.992612	252.641	0.0202191	0.0826146	0.244741	0.806657	0.99998	NA	NA	NA	NA	NA	NA	0.114691	0.0184197	0.0962713	0.0864282	0.0059037	0.0805245	-0.0395498	0.130425	0.761708	-0.303238	0.761975	-0.018	0.0113336	0.130058	0.930558	0.0871426	0.930632	0.006	0.197358	0.0971733	0.0422565	0.394715	0.194347	2.03099	0.0433823	0.18	0.0986978	0.0822428	0.230109	0.197396	0.164486	1.20008	0.231317	0.102	NA	NA	NA	NA	NA	NA	NA	NA	NA	NA
LOC106601134	NC_027300.1	32678337	32695974	106601134	cTAGE family member 5-like	4253	human	MIA2	melanoma inhibitory activity 2	-0.50862	0.421783	-1.20588	0.230475	0.526226	51.0097	0.0684397	0.0417048	1.64105	0.100787	0.672929	51.0097	0.0347885	0.0418749	0.830771	0.406103	0.99998	NA	NA	NA	NA	NA	NA	0.104461	0.0974361	0.00702451	0.086029	0.0681981	0.0178309	0.210871	0.132201	0.110693	1.59509	0.112031	0.097	0.13163	0.131056	0.315194	1.00438	0.316223	0.068	-0.088052	0.0939098	0.348438	-0.176104	0.18782	-0.937624	0.3494	-0.081	-0.137672	0.0970151	0.155877	-0.275343	0.19403	-1.41907	0.157202	-0.142	NA	NA	NA	NA	NA	NA	NA	NA	NA	NA
LOC106601135	NC_027302.1	61249646	61269860	106601135	formin-like protein 1	752	human	FMNL1	formin like 1	0.0110808	0.234072	0.0473393	0.962329	0.79391	26.0968	0.0162929	0.0658972	0.247247	0.804717	0.975142	26.0968	4.00765e-05	0.0658845	0.000608285	0.999515	0.99998	NA	NA	NA	NA	NA	NA	0.0775188	0.00133103	0.0761877	0.0646709	0.0304669	0.0342039	-0.00285409	0.130217	0.982513	-0.0219181	0.982532	-0.001	-0.0584957	0.13014	0.653084	-0.449482	0.653497	-0.03	0.131519	0.0906866	0.146985	0.263039	0.181373	1.45026	0.148319	0.122	0.0802786	0.0862456	0.35195	0.160557	0.172491	0.930814	0.352905	0.083	NA	NA	NA	NA	NA	NA	NA	NA	NA	NA
LOC106601136	NC_027302.1	61240566	61249556	106601136	max-like protein X	6945	human	MLX	MLX, MAX dimerization protein	-0.0337364	0.25869	-0.130413	0.89648	0.782513	49.5975	-0.0871727	0.065687	-1.32709	0.184478	0.752364	49.5975	-0.00676115	0.0658658	-0.10265	0.91824	0.99998	NA	NA	NA	NA	NA	NA	0.0812864	0.0806311	0.000655266	0.0433216	0.0156567	0.0276648	-0.174389	0.131768	0.185682	-1.32346	0.186963	-0.081	0.0300638	0.130097	0.817248	0.231087	0.817448	0.016	0.0394058	0.109809	0.719701	0.0788117	0.219618	0.358858	0.720023	0.036	-0.060301	0.108462	0.578235	-0.120602	0.216924	-0.555965	0.578764	-0.063	NA	NA	NA	NA	NA	NA	NA	NA	NA	NA
LOC106601138	NC_027302.1	61222308	61235990	106601138	protein FAM134C-like	162427	human	RETREG3	reticulophagy regulator family member 3	0.342856	0.297934	1.15078	0.252342	0.541404	79.6064	-0.0178867	0.049052	-0.364647	0.715375	0.958769	79.6064	-0.00556228	0.0490461	-0.113409	0.909706	0.99998	NA	NA	NA	NA	NA	NA	0.0750404	0.0356995	0.0393409	0.0612846	0.00851998	0.0527647	-0.0768561	0.13089	0.557083	-0.587179	0.557644	-0.036	-0.016351	0.130021	0.899925	-0.125757	0.900032	-0.009	0.196663	0.0994534	0.0479918	0.393326	0.198907	1.97744	0.0491604	0.18	0.0624499	0.0723196	0.387848	0.1249	0.144639	0.863527	0.388728	0.065	NA	NA	NA	NA	NA	NA	NA	NA	NA	NA
LOC106601139	NC_027302.1	61203246	61219756	106601139	tubulin gamma-1 chain	7283	human	TUBG1	tubulin gamma 1	0.102441	0.217794	0.470356	0.639041	0.721095	27.0708	0.0142806	0.0776563	0.183894	0.854096	0.982671	27.0708	0.0566571	0.0774645	0.731394	0.464539	0.99998	NA	NA	NA	NA	NA	NA	0.0615369	0.016013	0.0455239	0.0751906	0.0433187	0.0318719	-0.0343745	0.130387	0.792062	-0.263634	0.792292	-0.016	0.0834369	0.130638	0.523025	0.638689	0.523645	0.043	0.0971238	0.0850539	0.253492	0.194248	0.170108	1.14191	0.254654	0.09	0.0454945	0.0805467	0.572195	0.0909891	0.161093	0.564822	0.572734	0.047	NA	NA	NA	NA	NA	NA	NA	NA	NA	NA
LOC106601151	NC_027302.1	62340245	62343252	106601151	group 10 secretory phospholipase A2-like	8399	human	PLA2G10	phospholipase A2 group X	0.280612	0.135492	2.07106	0.040715	0.298252	56.5796	0.0242636	0.105747	0.22945	0.818519	0.978528	56.5796	-0.00718421	0.105704	-0.0679652	0.945813	0.99998	NA	NA	NA	NA	NA	NA	0.0440364	0.00523787	0.0387985	0.0669068	0.00974211	0.0571647	0.0112274	0.130173	0.931267	0.0862503	0.931341	0.005	-0.0186942	0.130006	0.885663	-0.143795	0.885785	-0.01	0.017393	0.0868686	0.841307	0.0347861	0.173737	0.200223	0.84148	0.016	-0.0204168	0.0866963	0.813823	-0.0408335	0.173393	-0.235497	0.814028	-0.021	NA	NA	NA	NA	NA	NA	NA	NA	NA	NA
LOC106601163	NC_027302.1	64010009	64017807	106601163	protein CYR61-like	207	human	AKT1	AKT serine/threonine kinase 1	-0.235294	0.155258	-1.5155	0.132541	0.435129	11.2826	0.164716	0.0928288	1.77441	0.0759956	0.636073	11.2826	0.0789003	0.0929481	0.848864	0.395957	0.99998	NA	NA	NA	NA	turquoise	1	0.0997139	0.0718935	0.0278204	0.0872362	0.0276235	0.0596128	0.155003	0.131361	0.238008	1.17998	0.239196	0.072	0.0530733	0.130212	0.683574	0.407591	0.683943	0.028	0.234941	0.106376	0.0272022	0.469883	0.212751	2.2086	0.0281681	0.213	0.173365	0.0952708	0.0688034	0.34673	0.190542	1.81971	0.0700757	0.178	NA	NA	NA	NA	NA	NA	NA	NA	NA	NA
LOC106601165	NC_027302.1	64081914	64101436	106601165	myosin-10-like	4651	human	MYO10	myosin X	0.249439	0.333003	0.74906	0.455435	0.654038	75.9254	-0.0964202	0.0491966	-1.95989	0.0500081	0.582435	75.9254	-0.0661536	0.0494217	-1.33855	0.180716	0.99998	NA	NA	NA	NA	NA	NA	0.118771	0.109817	0.00895391	0.0859589	0.0834355	0.00252341	-0.239912	0.133697	0.072742	-1.79445	0.0740218	-0.11	-0.161164	0.131341	0.219799	-1.22706	0.221021	-0.083	-0.0936433	0.0875188	0.284629	-0.187287	0.175038	-1.06998	0.285726	-0.086	-0.0518596	0.0860277	0.546625	-0.103719	0.172055	-0.602825	0.547207	-0.054	NA	NA	NA	NA	NA	NA	NA	NA	NA	NA
LOC106601170	NC_027300.1	32661544	32676421	106601170	F-box only protein 33-like	254170	human	FBXO33	F-box protein 33	0.101121	0.312607	0.323475	0.746955	0.751298	97.3381	0.0494101	0.0533771	0.92568	0.354612	0.851313	97.3381	0.0103004	0.0534356	0.192762	0.847145	0.99998	NA	NA	NA	NA	NA	NA	0.0654337	0.037911	0.0275228	0.0473149	0.0138321	0.0334827	0.0813811	0.130486	0.532839	0.623678	0.533441	0.038	0.0265585	0.13009	0.838232	0.204155	0.838408	0.014	0.0895234	0.0862621	0.29936	0.179047	0.172524	1.03781	0.300427	0.083	0.00457517	0.0828553	0.955964	0.00915034	0.165711	0.0552189	0.956011	0.005	NA	NA	NA	NA	NA	NA	NA	NA	NA	NA
LOC106601173	NC_027302.1	64252590	64254313	106601173	transmembrane protein 205-like	374882	human	TMEM205	transmembrane protein 205	-0.0688358	0.233623	-0.294645	0.768825	0.756856	9.89275	-0.0368874	0.0722041	-0.510876	0.609438	0.930777	9.89275	-0.044223	0.0721918	-0.612576	0.540157	0.99998	NA	NA	NA	NA	NA	NA	0.0709547	0.0117556	0.0591991	0.0810638	0.0127703	0.0682934	0.0252011	0.130196	0.846519	0.193562	0.846685	0.012	-0.0245096	0.130033	0.850495	-0.188487	0.850657	-0.013	-0.107934	0.0936324	0.249018	-0.215867	0.187265	-1.15274	0.250189	-0.1	-0.0506364	0.0896222	0.572075	-0.101273	0.179244	-0.564998	0.572614	-0.053	NA	NA	NA	NA	NA	NA	NA	NA	NA	NA
LOC106601174	NC_027302.1	64657226	64660655	106601174	osteocalcin-like	632	human	BGLAP	bone gamma-carboxyglutamate protein	0.208633	0.0689183	3.02725	0.00308022	0.126134	20.8351	-0.0943115	0.215762	-0.437108	0.662033	0.94486	20.8351	0.00617386	0.21564	0.0286304	0.977159	0.99998	NA	NA	NA	NA	NA	NA	0.0478047	0.003903	0.0439017	0.0664212	0.036915	0.0295063	-0.00836966	0.130226	0.948755	-0.0642703	0.948809	-0.004	0.0709753	0.130327	0.586033	0.544594	0.586547	0.037	-0.028262	0.10395	0.785713	-0.0565239	0.207899	-0.271882	0.785952	-0.026	-0.0428694	0.105023	0.683134	-0.0857388	0.210046	-0.408191	0.683505	-0.045	NA	NA	NA	NA	NA	NA	NA	NA	NA	NA
LOC106601175	NC_027302.1	64726673	64749926	106601175	RNA binding protein fox-1 homolog 2-like	23543	human	RBFOX2	RNA binding fox-1 homolog 2	0.436493	0.247316	1.76492	0.0803777	0.371023	42.5271	-0.0481106	0.0610827	-0.787631	0.430913	0.882231	42.5271	0.00851151	0.0611325	0.139231	0.889268	0.99998	NA	NA	NA	NA	NA	NA	0.0852237	0.0586205	0.0266032	0.0457341	0.00732081	0.0384133	-0.126767	0.131693	0.335752	-0.962594	0.336737	-0.059	0.0140549	0.130068	0.913949	0.108059	0.914041	0.007	0.144308	0.102664	0.159834	0.288617	0.205329	1.40563	0.161154	0.133	0.0451112	0.0759336	0.552454	0.0902224	0.151867	0.594087	0.553025	0.047	NA	NA	NA	NA	NA	NA	NA	NA	NA	NA
LOC106601178	NC_027300.1	32608723	32611467	106601178	NF-kappa-B inhibitor alpha-like	4792	human	NFKBIA	NFKB inhibitor alpha	0.0344051	0.294102	0.116983	0.907089	0.784039	114.577	0.0555933	0.0591354	0.9401	0.347166	0.846684	114.577	0.0279337	0.0591683	0.472105	0.636852	0.99998	NA	NA	NA	NA	NA	NA	0.0679849	0.0629669	0.00501797	0.0697013	0.040569	0.0291323	0.135731	0.131184	0.300827	1.03466	0.301886	0.063	0.0779506	0.130263	0.549567	0.59841	0.550141	0.041	-0.0860824	0.0989085	0.384123	-0.172165	0.197817	-0.870324	0.385011	-0.08	-0.123225	0.101243	0.223559	-0.24645	0.202486	-1.21712	0.224779	-0.127	NA	NA	NA	NA	NA	NA	NA	NA	NA	NA
LOC106601179	NC_027302.1	65632307	65639613	106601179	histone acetyltransferase p300-like	2033	human	EP300	E1A binding protein p300	-0.0670189	0.378732	-0.176956	0.859872	0.775335	145.353	0.0221946	0.0442871	0.501153	0.616263	0.933161	145.353	0.01186	0.0442791	0.267847	0.788817	0.99998	NA	NA	NA	NA	NA	NA	0.0486142	0.0336623	0.0149519	0.0688774	0.0209861	0.0478913	0.0722637	0.130447	0.579599	0.55397	0.580124	0.034	0.0402964	0.130108	0.756778	0.309715	0.757051	0.021	-0.0894323	0.0952996	0.348022	-0.178865	0.190599	-0.938433	0.348985	-0.083	-0.0412549	0.0947196	0.663165	-0.0825097	0.189439	-0.435547	0.663565	-0.043	NA	NA	NA	NA	NA	NA	NA	NA	NA	NA
LOC106601183	NC_027302.1	67176967	67178449	106601183	suppressor of SWI4 1 homolog	56342	human	PPAN	peter pan homolog (Drosophila)	-0.309373	0.163602	-1.89101	0.0612774	0.337354	24.1256	0.0954434	0.104761	0.911059	0.362265	0.855344	24.1256	0.0927874	0.104705	0.886184	0.375519	0.99998	NA	NA	NA	NA	NA	NA	0.117311	0.112163	0.00514824	0.119004	0.113296	0.00570785	0.24695	0.135702	0.0687899	1.8198	0.0700568	0.114	0.223647	0.135299	0.0983353	1.65298	0.0996649	0.115	-0.0779878	0.0756699	0.302713	-0.155976	0.15134	-1.03063	0.303773	-0.071	-0.064553	0.0745978	0.386848	-0.129106	0.149196	-0.865347	0.387731	-0.066	NA	NA	NA	NA	NA	NA	NA	NA	NA	NA
LOC106601190	NC_027302.1	64255741	64266138	106601190	ras-related protein Rab-3D-like	9545	human	RAB3D	RAB3D, member RAS oncogene family	0.0584197	0.21783	0.268189	0.78906	0.75987	38.6775	-0.100828	0.0713773	-1.4126	0.157774	0.733781	38.6775	-0.0720451	0.0714911	-1.00775	0.313575	0.99998	NA	NA	NA	NA	NA	NA	0.102813	0.0926869	0.0101264	0.0742479	0.068807	0.00544095	-0.200702	0.132069	0.128592	-1.51968	0.12993	-0.093	-0.132515	0.130722	0.31072	-1.01371	0.311759	-0.069	0.0704127	0.106704	0.509325	0.140825	0.213407	0.65989	0.509971	0.065	0.0542045	0.103315	0.599823	0.108409	0.206629	0.524655	0.600318	0.056	NA	NA	NA	NA	NA	NA	NA	NA	NA	NA
LOC106601191	NC_027302.1	64274494	64279480	106601191	zinc finger protein 653-like	115950	human	ZNF653	zinc finger protein 653	-0.364501	0.183256	-1.98903	0.0492039	0.314373	9.00527	-0.00960551	0.0814	-0.118004	0.906065	0.989218	9.00527	0.012072	0.0813823	0.148337	0.882077	0.99998	NA	NA	NA	NA	NA	NA	0.0431001	0.00584354	0.0372566	0.062061	0.00348463	0.0585764	0.0125255	0.130172	0.923344	0.0962223	0.923426	0.006	0.00668923	0.130049	0.958978	0.0514362	0.959021	0.003	0.0658718	0.0756361	0.383807	0.131744	0.151272	0.870904	0.384695	0.061	0.110203	0.081663	0.177182	0.220405	0.163326	1.34948	0.178481	0.114	NA	NA	NA	NA	NA	NA	NA	NA	NA	NA
LOC106601192	NC_027302.1	64338689	64496247	106601192	nuclear factor 1 X-type-like	4784	human	NFIX	nuclear factor I X	-0.194449	0.33561	-0.579391	0.563521	0.695854	78.0071	-0.108553	0.0466875	-2.3251	0.0200666	0.505473	78.0071	-0.0741356	0.046992	-1.57762	0.114653	0.99998	NA	NA	NA	NA	NA	NA	0.15282	0.142269	0.0105511	0.124741	0.11198	0.0127602	-0.313343	0.13536	0.0206196	-2.31488	0.0214786	-0.143	-0.217351	0.132288	0.10038	-1.64302	0.101711	-0.112	0.068712	0.098131	0.483799	0.137424	0.196262	0.700206	0.484491	0.063	0.0385931	0.0925842	0.676793	0.0771862	0.185168	0.416843	0.677174	0.04	NA	NA	NA	NA	NA	NA	NA	NA	NA	NA
LOC106601193	NC_027302.1	64496622	64504768	106601193	UV excision repair protein RAD23 homolog A-like	5886	human	RAD23A	RAD23 homolog A, nucleotide excision repair protein	0.262234	0.389649	0.673001	0.502371	0.672743	150.291	0.0101353	0.0472688	0.214419	0.83022	0.979727	150.291	-0.0261912	0.0472138	-0.554737	0.579075	0.99998	NA	NA	NA	NA	NA	NA	0.0629109	0.0326937	0.0302171	0.0598552	0.00895319	0.050902	0.0701803	0.130442	0.590565	0.538018	0.591072	0.033	-0.0171853	0.130041	0.894863	-0.132153	0.894976	-0.009	-0.127321	0.0900955	0.157602	-0.254643	0.180191	-1.41318	0.158925	-0.118	-0.133017	0.0931629	0.153353	-0.266034	0.186326	-1.42779	0.15468	-0.137	NA	NA	NA	NA	NA	NA	NA	NA	NA	NA
LOC106601199	NC_027302.1	64582083	64645827	106601199	myosin-10-like	4651	human	MYO10	myosin X	0.362352	0.285	1.27141	0.206289	0.509369	134.583	-0.00601656	0.0565893	-0.10632	0.915329	0.992072	134.583	0.00966836	0.0565703	0.170909	0.864295	0.99998	NA	NA	NA	NA	NA	NA	0.0762594	0.0103105	0.0659489	0.0749234	0.0245629	0.0503605	0.0221048	0.130203	0.86519	0.169772	0.865335	0.01	0.0471903	0.130195	0.717009	0.362459	0.717333	0.025	-0.0170207	0.0856259	0.842435	-0.0340414	0.171252	-0.19878	0.842607	-0.016	-0.00497221	0.0858471	0.953813	-0.00994443	0.171694	-0.0579194	0.953862	-0.005	NA	NA	NA	NA	NA	NA	NA	NA	NA	NA
LOC106601200	NC_027302.1	64646029	64649161	106601200	probable ATP-dependent RNA helicase DDX47	51202	human	DDX47	DEAD-box helicase 47	0.0911931	0.267972	0.340308	0.734279	0.748015	29.4841	0.0205523	0.0608161	0.337942	0.735407	0.962734	29.4841	0.0302838	0.0607798	0.498253	0.618305	0.99998	NA	NA	NA	NA	NA	NA	0.060575	0.0218906	0.0386843	0.0885566	0.0532727	0.0352838	0.046926	0.130232	0.718603	0.360327	0.718925	0.022	0.102792	0.130966	0.432527	0.784874	0.433314	0.053	0.0101277	0.0748167	0.892322	0.0202554	0.149633	0.135367	0.892438	0.009	-0.0656901	0.0822457	0.424462	-0.13138	0.164491	-0.798705	0.425268	-0.068	NA	NA	NA	NA	NA	NA	NA	NA	NA	NA
LOC106601201	NC_027302.1	64649452	64656157	106601201	WW domain-binding protein 11-like	51729	human	WBP11	WW domain binding protein 11	-0.340277	0.395949	-0.859394	0.392009	0.624794	84.1284	0.0790887	0.0434243	1.8213	0.0685614	0.619842	84.1284	0.0420868	0.0436128	0.965011	0.334539	0.99998	NA	NA	NA	NA	NA	NA	0.107971	0.106622	0.0013494	0.0837274	0.0795036	0.0042238	0.231229	0.132519	0.081006	1.74488	0.0823077	0.106	0.153509	0.131165	0.241859	1.17035	0.24304	0.08	-0.00455122	0.0986009	0.963184	-0.00910243	0.197202	-0.0461579	0.963224	-0.004	-0.0616311	0.0988093	0.5328	-0.123262	0.197619	-0.623738	0.533405	-0.064	NA	NA	NA	NA	NA	NA	NA	NA	NA	NA
LOC106601203	NC_027302.1	64716524	64724364	106601203	G-protein coupled receptor family C group 5 member D-like	55507	human	GPRC5D	G protein-coupled receptor class C group 5 member D	0.478981	0.305908	1.56577	0.120302	0.421356	37.7065	-0.0202431	0.0521078	-0.388485	0.697657	0.956212	37.7065	-0.0337621	0.0521041	-0.647975	0.517001	0.99998	NA	NA	NA	NA	NA	NA	0.0378396	0.0202393	0.0176002	0.0588469	0.0457671	0.0130797	-0.0434479	0.130398	0.738988	-0.333194	0.739284	-0.02	-0.0879636	0.13035	0.499785	-0.674828	0.500445	-0.046	-0.0285576	0.087195	0.743279	-0.0571152	0.17439	-0.327514	0.743571	-0.027	-0.0424495	0.0878456	0.628934	-0.084899	0.175691	-0.483228	0.629384	-0.044	NA	NA	NA	NA	NA	NA	NA	NA	NA	NA
LOC106601207	NC_027302.1	64831985	64859507	106601207	transcription factor 20-like	6942	human	TCF20	transcription factor 20	-0.372877	0.420101	-0.887588	0.376717	0.616355	97.1215	-0.0551069	0.0358971	-1.53513	0.124751	0.704576	97.1215	-0.0264479	0.0360672	-0.733294	0.463379	0.99998	NA	NA	NA	NA	NA	NA	0.0983782	0.0844046	0.0139735	0.067355	0.0454978	0.0218572	-0.183472	0.132689	0.166751	-1.38272	0.168058	-0.085	-0.0874669	0.130401	0.502378	-0.670753	0.503034	-0.045	0.0277715	0.0843865	0.742081	0.055543	0.168773	0.329098	0.742374	0.026	0.0482711	0.0813522	0.552941	0.0965423	0.162704	0.59336	0.553511	0.05	NA	NA	NA	NA	NA	NA	NA	NA	NA	NA
LOC106601209	NC_027302.1	64956024	64966385	106601209	activating transcription factor 7-interacting protein 1-like	55729	human	ATF7IP	activating transcription factor 7 interacting protein	-0.0545563	0.348084	-0.156733	0.875745	0.778171	40.2165	-0.0749999	0.0413403	-1.81421	0.0696455	0.623745	40.2165	-0.0681911	0.0414192	-1.64637	0.0996886	0.99998	NA	NA	NA	NA	NA	NA	0.14349	0.13617	0.00731991	0.160124	0.146015	0.0141089	-0.300097	0.135386	0.0266499	-2.21661	0.027604	-0.137	-0.286096	0.134208	0.0330289	-2.13173	0.0340624	-0.146	0.154657	0.108775	0.155084	0.309313	0.21755	1.4218	0.15641	0.14	0.182028	0.107326	0.0898791	0.364057	0.214652	1.69604	0.0912033	0.184	NA	NA	NA	NA	NA	NA	NA	NA	NA	NA
LOC106601211	NC_027302.1	65008618	65014291	106601211	UPF0562 protein C7orf55 homolog	154791	human	FMC1	formation of mitochondrial complex V assembly factor 1 homolog	0.169807	0.20238	0.839053	0.403276	0.630206	17.522	0.103458	0.0699965	1.47804	0.139397	0.723435	17.522	0.0627237	0.0701335	0.894347	0.371136	0.99998	NA	NA	NA	NA	brown	3	0.122364	0.0284696	0.0938942	0.104781	0.0057671	0.0990143	0.0610548	0.130307	0.639394	0.468546	0.639827	0.028	-0.0110684	0.130022	0.932161	-0.0851266	0.932233	-0.006	0.302431	0.108891	0.00547988	0.604861	0.217781	2.77738	0.00592207	0.271	0.238149	0.0980378	0.0151342	0.476297	0.196076	2.42915	0.0158851	0.241	NA	NA	NA	NA	NA	NA	NA	NA	NA	NA
LOC106601214	NC_027302.1	65088044	65095921	106601214	uncharacterized LOC106601214	NA	NA	NA	SEQ NOTED	-0.976021	0.336377	-2.90157	0.00449326	0.14237	54.6982	0.0542038	0.0499703	1.08472	0.278046	0.810404	54.6982	0.033458	0.0499854	0.669356	0.503268	0.99998	NA	NA	NA	NA	NA	NA	0.0857455	0.0848074	0.000938149	0.0699132	0.0623812	0.00753197	0.183094	0.131637	0.164254	1.39091	0.165564	0.085	0.120212	0.130777	0.357984	0.919213	0.358923	0.062	-0.00536549	0.0960706	0.955462	-0.010731	0.192141	-0.0558495	0.955509	-0.005	-0.0554307	0.0964803	0.56561	-0.110861	0.192961	-0.574529	0.56616	-0.057	NA	NA	NA	NA	NA	NA	NA	NA	NA	NA
LOC106601215	NC_027302.1	65096059	65115362	106601215	coiled-coil domain-containing protein 134-like	79879	human	CCDC134	coiled-coil domain containing 134	0.0617888	0.230507	0.268057	0.789162	0.75987	13.5349	0.0838333	0.0639271	1.31139	0.189726	0.756341	13.5349	0.0167273	0.0640802	0.261037	0.794064	0.99998	NA	NA	NA	NA	NA	NA	0.0908905	0.088984	0.00190647	0.0620538	0.0277137	0.0343401	0.192182	0.131811	0.14484	1.458	0.146169	0.089	0.0532604	0.130246	0.682596	0.408923	0.682967	0.028	0.0406284	0.0926426	0.660988	0.0812567	0.185285	0.438549	0.661391	0.038	0.00688868	0.0890562	0.938343	0.0137774	0.178112	0.0773521	0.938409	0.007	NA	NA	NA	NA	NA	NA	NA	NA	NA	NA
LOC106601218	NC_027302.1	65166890	65169998	106601218	ER lumen protein-retaining receptor 3-like	11015	human	KDELR3	KDEL endoplasmic reticulum protein retention receptor 3	0.433637	0.221563	1.95717	0.0528841	0.320666	28.6427	-0.0766457	0.0692184	-1.1073	0.268163	0.801772	28.6427	-0.0670372	0.0692954	-0.967412	0.333338	0.99998	NA	NA	NA	NA	NA	NA	0.0662014	0.062841	0.00336045	0.0830601	0.0810445	0.00201562	-0.135393	0.131107	0.30175	-1.03269	0.302807	-0.063	-0.156341	0.131047	0.232865	-1.19301	0.234063	-0.081	0.0540647	0.10118	0.593105	0.108129	0.20236	0.534342	0.59361	0.05	0.118397	0.102006	0.245768	0.236795	0.204012	1.16069	0.246946	0.122	NA	NA	NA	NA	NA	NA	NA	NA	NA	NA
LOC106601222	NC_027302.1	65232849	65235594	106601222	DNA-directed RNA polymerases I, II, and III subunit RPABC2	5435	human	POLR2F	RNA polymerase II subunit F	-0.294082	0.218238	-1.34753	0.180604	0.488046	14.5116	-0.0416548	0.0678364	-0.614048	0.539183	0.914555	14.5116	-0.0292415	0.0678935	-0.430697	0.666689	0.99998	NA	NA	NA	NA	NA	NA	0.038378	0.0186299	0.0197481	0.0525504	0.00272304	0.0498274	-0.0400188	0.130486	0.759079	-0.306691	0.759349	-0.019	-0.005226	0.130017	0.967938	-0.0401946	0.967972	-0.003	-0.0219177	0.0823028	0.790004	-0.0438354	0.164606	-0.266306	0.790237	-0.02	-0.0460707	0.0830984	0.579297	-0.0921414	0.166197	-0.554412	0.579824	-0.048	NA	NA	NA	NA	NA	NA	NA	NA	NA	NA
LOC106601224	NC_027302.1	65248068	65256646	106601224	ADP-ribosylation factor-binding protein GGA1-like	26088	human	GGA1	golgi associated, gamma adaptin ear containing, ARF binding protein 1	0.407129	0.301141	1.35196	0.179188	0.48723	40.77	-0.0030361	0.0521593	-0.0582082	0.953583	0.997356	40.77	-0.00121613	0.0521545	-0.0233179	0.981397	0.99998	NA	NA	NA	NA	NA	NA	0.0426633	0.00163542	0.0410278	0.0423658	0.0013338	0.041032	-0.00350681	0.130217	0.978515	-0.0269305	0.978538	-0.002	-0.00255997	0.130026	0.984292	-0.0196882	0.984309	-0.001	-0.0472338	0.0841838	0.574743	-0.0944677	0.168368	-0.561079	0.575278	-0.044	-0.0178859	0.0841122	0.831605	-0.0357719	0.168224	-0.212644	0.831789	-0.019	NA	NA	NA	NA	NA	NA	NA	NA	NA	NA
LOC106601228	NC_027302.1	65303254	65311713	106601228	casein kinase I isoform epsilon	1454	human	CSNK1E	casein kinase 1 epsilon	-0.0749665	0.314195	-0.238598	0.811865	0.764236	108.672	-0.052381	0.0488946	-1.0713	0.284033	0.813364	108.672	-0.0427801	0.0489274	-0.874359	0.381923	0.99998	NA	NA	NA	NA	blue	2	0.118279	0.0849687	0.0333103	0.104204	0.0743004	0.029904	-0.183547	0.131699	0.163414	-1.39368	0.164725	-0.085	-0.143335	0.131006	0.273904	-1.09412	0.27502	-0.074	0.271518	0.111902	0.0152497	0.543035	0.223803	2.4264	0.0160032	0.245	0.202999	0.102626	0.0479239	0.405998	0.205252	1.97804	0.0490921	0.207	NA	NA	NA	NA	NA	NA	NA	NA	NA	NA
LOC106601229	NC_027302.1	65313004	65343804	106601229	trinucleotide repeat-containing gene 6B protein-like	23112	human	TNRC6B	trinucleotide repeat containing 6B	-0.277712	0.573184	-0.484507	0.628998	0.717334	162.904	-0.0194933	0.0293354	-0.664498	0.506372	0.906597	162.904	-0.00705943	0.0293605	-0.24044	0.809989	0.99998	NA	NA	NA	NA	NA	NA	0.0778234	0.0527888	0.0250346	0.0572884	0.0263509	0.0309376	-0.11351	0.130754	0.385327	-0.868123	0.386209	-0.053	-0.0506012	0.130127	0.697379	-0.388861	0.697729	-0.026	0.0268983	0.10691	0.801351	0.0537967	0.213819	0.251599	0.801571	0.025	0.00288183	0.105823	0.978274	0.00576367	0.211645	0.0272327	0.978297	0.003	NA	NA	NA	NA	NA	NA	NA	NA	NA	NA
LOC106601230	NC_027302.1	65345091	65360976	106601230	caspase recruitment domain-containing protein 10-like	29775	human	CARD10	caspase recruitment domain family member 10	-0.362336	0.245778	-1.47424	0.1433	0.44957	29.5247	0.070886	0.0626674	1.13115	0.257993	0.796624	29.5247	0.076678	0.0625642	1.22559	0.220354	0.99998	NA	NA	NA	NA	NA	NA	0.08109	0.0675088	0.0135812	0.0919568	0.0658707	0.0260861	0.145388	0.13114	0.267582	1.10865	0.268711	0.067	0.127036	0.130925	0.331898	0.970298	0.332892	0.066	0.121469	0.0937493	0.195085	0.242939	0.187499	1.29568	0.196356	0.112	0.151279	0.0928483	0.103248	0.302557	0.185697	1.62931	0.104587	0.155	NA	NA	NA	NA	NA	NA	NA	NA	NA	NA
LOC106601231	NC_027302.1	65381585	65391612	106601231	cdc42 effector protein 1-like	11135	human	CDC42EP1	CDC42 effector protein 1	-0.252584	0.223816	-1.12853	0.261572	0.548558	15.2497	0.0151751	0.0672715	0.225579	0.821529	0.978626	15.2497	0.0414117	0.0671004	0.61716	0.537129	0.99998	NA	NA	NA	NA	NA	NA	0.0783485	0.0189865	0.059362	0.0939221	0.0209799	0.0729422	0.0406899	0.130176	0.754602	0.312577	0.754878	0.019	0.0403109	0.130198	0.756856	0.309612	0.757129	0.021	0.0857709	0.0946518	0.364844	0.171542	0.189304	0.906174	0.365772	0.08	0.0803908	0.0930975	0.387856	0.160782	0.186195	0.863512	0.388737	0.083	NA	NA	NA	NA	NA	NA	NA	NA	NA	NA
LOC106601239	NC_027302.1	65494551	65504657	106601239	aconitate hydratase, mitochondrial-like	50	human	ACO2	aconitase 2	-0.403579	0.235062	-1.71691	0.0888362	0.380021	44.7197	-0.0623972	0.0729873	-0.854904	0.392604	0.868012	44.7197	-0.00204977	0.0730609	-0.0280557	0.977618	0.99998	NA	NA	NA	NA	NA	NA	0.0572004	0.0245118	0.0326886	0.0704671	0.0367582	0.0337089	-0.0526459	0.130475	0.686585	-0.403494	0.68695	-0.025	0.0707013	0.130388	0.587655	0.542238	0.588166	0.037	-0.136785	0.098796	0.166201	-0.273569	0.197592	-1.38452	0.167514	-0.126	-0.140775	0.104154	0.176502	-0.281549	0.208307	-1.3516	0.177802	-0.145	NA	NA	NA	NA	NA	NA	NA	NA	NA	NA
LOC106601241	NC_027302.1	65518746	65523154	106601241	thyrotroph embryonic factor-like	7008	human	TEF	TEF, PAR bZIP transcription factor	-0.225828	0.251727	-0.897115	0.371635	0.614705	411.043	0.00924706	0.0685952	0.134806	0.892765	0.988157	411.043	0.00244143	0.0685579	0.0356113	0.971592	0.99998	NA	NA	NA	NA	NA	NA	0.0471236	0.0183026	0.028821	0.0548479	0.0224422	0.0324057	0.0392524	0.130262	0.76316	0.301334	0.763425	0.018	0.0430979	0.130128	0.740497	0.331196	0.740791	0.022	-0.070656	0.0953199	0.458541	-0.141312	0.19064	-0.741251	0.459281	-0.066	-0.10922	0.0980298	0.265215	-0.21844	0.19606	-1.11415	0.266353	-0.113	NA	NA	NA	NA	NA	NA	NA	NA	NA	NA
LOC106601244	NC_027302.1	65643050	65665684	106601244	histone acetyltransferase p300-like	2033	human	EP300	E1A binding protein p300	0.293592	0.371124	0.791087	0.430611	0.641342	58.837	0.077187	0.048596	1.58834	0.11221	0.686953	58.837	0.00188282	0.0487805	0.0385979	0.969211	0.99998	NA	NA	NA	NA	NA	NA	0.0872114	0.0820221	0.00518923	0.0532994	0.0229041	0.0303952	0.177689	0.132149	0.178751	1.34461	0.180042	0.082	0.0439787	0.130118	0.73537	0.337991	0.735671	0.023	0.0624218	0.0890931	0.483531	0.124844	0.178186	0.700635	0.484224	0.058	-0.053937	0.0830201	0.515895	-0.107874	0.16604	-0.649687	0.516529	-0.056	NA	NA	NA	NA	NA	NA	NA	NA	NA	NA
LOC106601249	NC_027300.1	32359882	32374091	106601249	26S protease regulatory subunit 4	5700	human	PSMC1	proteasome 26S subunit, ATPase 1	-0.689846	0.449109	-1.53603	0.127429	0.430431	152.005	-0.034606	0.0422563	-0.818955	0.412812	0.876374	152.005	-0.0312822	0.0422626	-0.740185	0.459188	0.99998	NA	NA	NA	NA	NA	NA	0.116634	0.0328373	0.083797	0.125588	0.0204585	0.10513	-0.0705459	0.130551	0.588942	-0.54037	0.589452	-0.033	-0.0392756	0.130084	0.76271	-0.301924	0.762976	-0.02	-0.229331	0.0955953	0.0164411	-0.458661	0.191191	-2.39897	0.0172213	-0.208	-0.228075	0.0994184	0.0217855	-0.456149	0.198837	-2.29409	0.0226685	-0.232	NA	NA	NA	NA	NA	NA	NA	NA	NA	NA
LOC106601250	NC_027302.1	65930140	65980654	106601250	MKL/myocardin-like protein 1	57591	human	MKL1	megakaryoblastic leukemia (translocation) 1	-0.0827229	0.267174	-0.309622	0.757439	0.753885	50.2402	0.0108405	0.0603352	0.179672	0.85741	0.983494	50.2402	0.0102365	0.0603224	0.169697	0.865248	0.99998	NA	NA	NA	NA	NA	NA	0.108573	0.00263607	0.105937	0.0672353	0.0188076	0.0484276	-0.00565274	0.130223	0.965376	-0.043408	0.965413	-0.003	0.0361283	0.130164	0.78135	0.27756	0.781593	0.019	0.135272	0.093896	0.149681	0.270544	0.187792	1.44066	0.151012	0.125	0.0232934	0.0788522	0.767684	0.0465868	0.157704	0.295406	0.767945	0.024	NA	NA	NA	NA	NA	NA	NA	NA	NA	NA
LOC106601252	NC_027302.1	66001769	66081567	106601252	histone deacetylase 5-like	10014	human	HDAC5	histone deacetylase 5	-0.363904	0.195028	-1.86591	0.0647427	0.346199	13.5319	0.0994826	0.0826123	1.20421	0.228508	0.778327	13.5319	0.132926	0.0823303	1.61454	0.10641	0.99998	NA	NA	NA	NA	NA	NA	0.101732	0.101603	0.000129867	0.139912	0.139683	0.000228856	0.22049	0.133058	0.0974989	1.6571	0.0988277	0.102	0.277847	0.136616	0.0419738	2.03378	0.0430926	0.142	-0.00540919	0.0801284	0.946178	-0.0108184	0.160257	-0.0675065	0.946236	-0.005	0.019451	0.0815082	0.811386	0.038902	0.163016	0.238639	0.811594	0.02	NA	NA	NA	NA	NA	NA	NA	NA	NA	NA
LOC106601254	NC_027302.1	66117056	66266201	106601254	protein TANC2-like	26115	human	TANC2	tetratricopeptide repeat, ankyrin repeat and coiled-coil containing 2	-0.0372937	0.240863	-0.154834	0.877239	0.778377	109.13	0.024855	0.0652735	0.380783	0.703364	0.95684	109.13	0.0318516	0.0652332	0.488273	0.625357	0.99998	NA	NA	NA	NA	NA	NA	0.0687259	0.0250262	0.0436997	0.0610956	0.00276551	0.0583301	-0.0537085	0.13037	0.680362	-0.41197	0.680735	-0.025	0.00530811	0.130032	0.967438	0.0408216	0.967473	0.003	0.185192	0.105128	0.0781394	0.370384	0.210256	1.76159	0.0794398	0.17	0.102144	0.0983833	0.299165	0.204288	0.196767	1.03823	0.300232	0.106	NA	NA	NA	NA	NA	NA	NA	NA	NA	NA
LOC106601255	NC_027302.1	66108995	66116913	106601255	cytochrome b561-like	1534	human	CYB561	cytochrome b561	0.98858	0.319552	3.09365	0.00251194	0.119031	95.8343	-0.0647702	0.046795	-1.38413	0.166319	0.739584	95.8343	-0.0447885	0.0468927	-0.955128	0.339513	0.99998	NA	NA	NA	NA	NA	NA	0.0849699	0.0812029	0.00376709	0.0871605	0.0662528	0.0209077	-0.175849	0.132022	0.182869	-1.33197	0.184153	-0.081	-0.127569	0.130714	0.329094	-0.975941	0.330093	-0.066	-0.0322336	0.094517	0.733077	-0.0644672	0.189034	-0.341035	0.733382	-0.03	0.0191005	0.093657	0.8384	0.038201	0.187314	0.203941	0.838576	0.02	NA	NA	NA	NA	NA	NA	NA	NA	NA	NA
LOC106601258	NC_027302.1	66296226	66377549	106601258	serine/threonine-protein kinase WNK4-like	65266	human	WNK4	WNK lysine deficient protein kinase 4	-0.121867	0.263114	-0.463173	0.644164	0.722572	34.235	-0.0351924	0.058863	-0.59787	0.549927	0.91517	34.235	0.00487569	0.0589135	0.0827601	0.934042	0.99998	NA	NA	NA	NA	NA	NA	0.0820329	0.0311026	0.0509303	0.0607194	0.0103502	0.0503692	-0.0668441	0.130602	0.60878	-0.511816	0.609258	-0.031	0.0198717	0.130076	0.878579	0.152771	0.87871	0.01	0.0149153	0.0818304	0.85537	0.0298306	0.163661	0.182271	0.855527	0.014	0.0492805	0.0815641	0.545714	0.0985611	0.163128	0.604194	0.546297	0.051	NA	NA	NA	NA	NA	NA	NA	NA	NA	NA
LOC106601260	NC_027302.1	66390419	66421393	106601260	rho GTPase-activating protein 12-like	94134	human	ARHGAP12	Rho GTPase activating protein 12	-0.0880925	0.306849	-0.287087	0.77459	0.757486	236.267	-0.0564895	0.0520182	-1.08596	0.277498	0.810404	236.267	-0.0193593	0.0521148	-0.371473	0.710285	0.99998	NA	NA	NA	NA	NA	NA	0.0814024	0.0647021	0.0167002	0.0512169	0.0276128	0.0236041	-0.140163	0.13199	0.288272	-1.06192	0.289357	-0.065	-0.0530088	0.130119	0.683723	-0.407388	0.684093	-0.028	-0.0433382	0.0785865	0.58131	-0.0866764	0.157173	-0.551472	0.581834	-0.04	0.00465147	0.0782656	0.952608	0.00930295	0.156531	0.0594319	0.952659	0.005	NA	NA	NA	NA	NA	NA	NA	NA	NA	NA
LOC106601262	NC_027302.1	66425293	66428294	106601262	60S ribosomal protein L23	6139	human	RPL17	ribosomal protein L17	1.16554	0.37677	3.0935	0.0025131	0.119031	4028.79	0.0265949	0.0455955	0.583278	0.559706	0.917667	4028.79	0.0100712	0.0455934	0.220891	0.825177	0.99998	NA	NA	NA	NA	NA	NA	0.0525069	0.050222	0.00228493	0.049388	0.0440149	0.00537309	0.108203	0.131029	0.408917	0.8258	0.409751	0.05	0.0845584	0.130268	0.516266	0.649112	0.516897	0.044	0.0108066	0.0975274	0.911771	0.0216132	0.195055	0.110806	0.911865	0.01	0.0185898	0.096702	0.847556	0.0371795	0.193404	0.192238	0.847722	0.019	NA	NA	NA	NA	NA	NA	NA	NA	NA	NA
LOC106601263	NC_027302.1	66438050	66444644	106601263	SWI/SNF-related matrix-associated actin-dependent regulator of chromatin subfamily E member 1-like	6605	human	SMARCE1	SWI/SNF related, matrix associated, actin dependent regulator of chromatin, subfamily e, member 1	0.412697	0.402156	1.02621	0.307064	0.579262	161.652	-0.0114866	0.0409331	-0.280619	0.779003	0.971557	161.652	-0.00169464	0.0409255	-0.0414078	0.966971	0.99998	NA	NA	NA	NA	NA	NA	0.0632272	0.0143579	0.0488693	0.0788741	0.00222774	0.0766464	-0.0308038	0.1303	0.813118	-0.236406	0.813323	-0.014	0.00427597	0.130034	0.973767	0.0328836	0.973795	0.002	-0.0984553	0.0998894	0.324308	-0.196911	0.199779	-0.985643	0.325322	-0.091	-0.0910804	0.101046	0.367389	-0.182161	0.202092	-0.901375	0.368312	-0.095	NA	NA	NA	NA	NA	NA	NA	NA	NA	NA
LOC106601266	NC_027302.1	66578284	66580534	106601266	ADP-ribosylation factor-like protein 4D	379	human	ARL4D	ADP ribosylation factor like GTPase 4D	0.0151215	0.184745	0.0818509	0.934915	0.787458	33.3813	-0.0684912	0.0815859	-0.839498	0.40119	0.870765	33.3813	-0.0400291	0.0816534	-0.490232	0.62397	0.99998	NA	NA	NA	NA	NA	NA	0.0885948	0.0726935	0.0159012	0.0811001	0.0573468	0.0237533	-0.157123	0.131678	0.232776	-1.19324	0.233974	-0.073	-0.110349	0.13057	0.398036	-0.845134	0.398892	-0.057	0.133231	0.10134	0.188614	0.266461	0.20268	1.31469	0.189895	0.123	0.102937	0.0943715	0.275376	0.205875	0.188743	1.09077	0.276493	0.106	NA	NA	NA	NA	NA	NA	NA	NA	NA	NA
LOC106601267	NC_027302.1	66594182	66606143	106601267	next to BRCA1 gene 1 protein-like	4077	human	NBR1	NBR1, autophagy cargo receptor	-0.117937	0.427438	-0.275916	0.783135	0.758479	42.5763	-0.0850843	0.041616	-2.04451	0.0409031	0.56199	42.5763	-0.0544028	0.0418678	-1.29939	0.193809	0.99998	NA	NA	NA	NA	NA	NA	0.140177	0.101735	0.0384427	0.118818	0.0697045	0.0491137	-0.222737	0.133954	0.0963558	-1.66278	0.0976833	-0.103	-0.134309	0.130918	0.304937	-1.0259	0.305987	-0.07	-0.195205	0.091744	0.0333606	-0.390411	0.183488	-2.12772	0.0344021	-0.176	-0.151192	0.0912629	0.0975872	-0.302384	0.182526	-1.65667	0.0989217	-0.155	NA	NA	NA	NA	NA	NA	NA	NA	NA	NA
LOC106601269	NC_027302.1	66606223	66611858	106601269	proteasome activator complex subunit 3-like	10197	human	PSME3	proteasome activator subunit 3	0.304735	0.179237	1.70018	0.091948	0.384351	22.1907	0.0687085	0.0872028	0.787917	0.430745	0.882231	22.1907	0.0872358	0.0870797	1.00179	0.316444	0.99998	NA	NA	NA	NA	NA	NA	0.103571	0.0571531	0.0464176	0.126084	0.0714871	0.0545974	0.122866	0.13085	0.347738	0.938986	0.348698	0.057	0.138197	0.131336	0.292689	1.05224	0.293765	0.072	0.045191	0.0837618	0.589529	0.0903821	0.167524	0.539519	0.59004	0.042	0.0677983	0.0834745	0.416674	0.135597	0.166949	0.812204	0.417496	0.07	NA	NA	NA	NA	NA	NA	NA	NA	NA	NA
LOC106601270	NC_027302.1	66586713	66594462	106601270	transmembrane protein 106B-like	54664	human	TMEM106B	transmembrane protein 106B	-0.274765	0.196376	-1.39918	0.164599	0.473946	23.4297	-0.0572607	0.0847844	-0.675368	0.499442	0.904795	23.4297	-0.0380115	0.0848069	-0.448213	0.654	0.99998	NA	NA	NA	NA	NA	NA	0.0461047	0.0193082	0.0267966	0.0453887	0.0220514	0.0233373	-0.0414413	0.130371	0.750582	-0.317872	0.750863	-0.019	-0.0423318	0.130084	0.744865	-0.325418	0.745153	-0.022	-0.0474302	0.086629	0.584028	-0.0948604	0.173258	-0.54751	0.584548	-0.044	-0.0171196	0.0866284	0.843342	-0.0342392	0.173257	-0.197621	0.843512	-0.018	NA	NA	NA	NA	NA	NA	NA	NA	NA	NA
LOC106601271	NC_027300.1	546224	549216	106601271	uncharacterized LOC106601271	NA	NA	NA	NA	0.130153	0.31822	0.409004	0.68334	0.731166	199.061	-0.00943542	0.0481846	-0.195818	0.844752	0.981581	199.061	0.0095848	0.0481639	0.199004	0.84226	0.99998	NA	NA	NA	NA	blue	2	0.131342	0.0537958	0.0775458	0.111127	0.0221872	0.0889393	-0.115739	0.130852	0.376426	-0.884501	0.377326	-0.054	-0.0426002	0.130102	0.743338	-0.327437	0.743628	-0.022	0.365112	0.125119	0.00352158	0.730224	0.250238	2.91811	0.00386325	0.326	0.280432	0.110032	0.0108145	0.560865	0.220065	2.54864	0.0114519	0.283	NA	NA	NA	NA	NA	NA	NA	NA	NA	NA
LOC106601272	NC_027300.1	32399369	32412375	106601272	calmodulin	801	human	CALM1	calmodulin 1	0.540342	0.266717	2.0259	0.0452178	0.308831	795.253	0.00196532	0.0546836	0.0359398	0.97133	0.998099	795.253	0.0188391	0.0546337	0.344826	0.730225	0.99998	NA	NA	NA	NA	NA	NA	0.0840002	0.00935377	0.0746464	0.0644957	0.0195609	0.0449348	-0.0200636	0.130273	0.8776	-0.154013	0.877731	-0.009	0.0375801	0.130201	0.772863	0.288632	0.773117	0.02	0.129429	0.0731234	0.0767246	0.258859	0.146247	1.77002	0.0780213	0.119	0.0561207	0.0581878	0.334808	0.112241	0.116376	0.964475	0.335799	0.058	NA	NA	NA	NA	NA	NA	NA	NA	NA	NA
LOC106601274	NC_027302.1	66701447	66744405	106601274	neurogenic locus notch homolog protein 1-like	4851	human	NOTCH1	notch 1	-0.543516	0.278454	-1.9519	0.053515	0.320926	74.1407	-0.0664885	0.0587642	-1.13144	0.257868	0.796624	74.1407	-0.0534204	0.0588346	-0.907976	0.363891	0.99998	NA	NA	NA	NA	NA	NA	0.0674238	0.0638588	0.00356499	0.0659222	0.0565493	0.00937289	-0.137812	0.131389	0.294231	-1.04889	0.295303	-0.064	-0.108819	0.130576	0.404632	-0.833378	0.405474	-0.057	0.0604784	0.0911201	0.506868	0.120957	0.18224	0.663722	0.507519	0.056	0.0111074	0.0878065	0.899337	0.0222148	0.175613	0.126499	0.899445	0.012	NA	NA	NA	NA	NA	NA	NA	NA	NA	NA
LOC106601275	NC_027302.1	66813645	66822295	106601275	retinol dehydrogenase 8-like	50700	human	RDH8	retinol dehydrogenase 8 (all-trans)	0.101029	0.194295	0.519977	0.604134	0.711878	14.7448	0.0131271	0.0824802	0.159154	0.873547	0.984886	14.7448	0.0371721	0.0824089	0.451069	0.65194	0.99998	NA	NA	NA	NA	NA	NA	0.0614361	0.0397535	0.0216826	0.0747228	0.0451547	0.0295681	0.0852929	0.130406	0.513077	0.654054	0.513714	0.04	0.0868854	0.130472	0.505456	0.66593	0.506106	0.045	-0.0508295	0.098747	0.606732	-0.101659	0.197494	-0.514744	0.607215	-0.047	-0.0232923	0.0989369	0.813879	-0.0465845	0.197874	-0.235425	0.814084	-0.024	NA	NA	NA	NA	NA	NA	NA	NA	NA	NA
LOC106601277	NC_027302.1	66850321	66932448	106601277	collagen alpha-1(XI) chain-like	1301	human	COL11A1	collagen type XI alpha 1 chain	-0.101847	0.261975	-0.388765	0.698209	0.735306	34.3495	-0.0657925	0.0606077	-1.08555	0.27768	0.810404	34.3495	-0.0449418	0.0607511	-0.739769	0.45944	0.99998	NA	NA	NA	NA	NA	NA	0.0635858	0.056684	0.00690175	0.0611072	0.0560487	0.00505843	-0.122279	0.131267	0.351579	-0.93153	0.352531	-0.057	-0.107813	0.130526	0.408807	-0.825994	0.409642	-0.056	0.0766846	0.0939596	0.414417	0.153369	0.187919	0.816145	0.415244	0.071	0.0532837	0.0904775	0.555917	0.106567	0.180955	0.588917	0.556483	0.055	NA	NA	NA	NA	NA	NA	NA	NA	NA	NA
LOC106601280	NC_027302.1	67070880	67102033	106601280	cdc42-interacting protein 4 homolog	492762	zebrafish	trip10a	thyroid hormone receptor interactor 10a	1.12186	0.406364	2.76073	0.0067683	0.162083	87.6252	0.00143523	0.0383788	0.0373964	0.970169	0.998099	87.6252	0.00171192	0.038371	0.0446149	0.964414	0.99998	NA	NA	NA	NA	NA	NA	0.0497184	0.00949267	0.0402257	0.0543325	0.00797132	0.0463611	-0.0203648	0.130288	0.875792	-0.156306	0.875925	-0.009	0.0153039	0.130068	0.906337	0.117661	0.906437	0.008	0.0201581	0.0869374	0.816639	0.0403163	0.173875	0.23187	0.816841	0.019	-0.0583543	0.0877456	0.506025	-0.116709	0.175491	-0.66504	0.506677	-0.061	NA	NA	NA	NA	NA	NA	NA	NA	NA	NA
LOC106601282	NC_027302.1	67166141	67170866	106601282	suppressor of SWI4 1 homolog	56342	human	PPAN	peter pan homolog (Drosophila)	-0.271225	0.225808	-1.20113	0.232303	0.527444	43.5034	0.129851	0.0739917	1.75494	0.0792702	0.642961	43.5034	0.0975404	0.0741621	1.31523	0.188432	0.99998	NA	NA	NA	NA	NA	NA	0.132821	0.122283	0.0105382	0.119723	0.111235	0.0084884	0.266116	0.13346	0.0461549	1.99397	0.0473058	0.122	0.216889	0.132948	0.102809	1.63138	0.104143	0.112	-0.0622058	0.0954871	0.514751	-0.124412	0.190974	-0.651457	0.515388	-0.057	-0.0947666	0.0983452	0.335241	-0.189533	0.19669	-0.963611	0.336231	-0.097	NA	NA	NA	NA	NA	NA	NA	NA	NA	NA
LOC106601285	NC_027302.1	67214698	67252225	106601285	sphingosine 1-phosphate receptor 2-like	9294	human	S1PR2	sphingosine-1-phosphate receptor 2	-0.27278	0.232518	-1.17316	0.243291	0.533924	118.048	-0.0934258	0.0550303	-1.69772	0.0895615	0.658509	118.048	-0.0331997	0.0552774	-0.600602	0.548105	0.99998	NA	NA	NA	NA	blue	2	0.165223	0.139941	0.0252814	0.11708	0.0751742	0.0419058	-0.315281	0.139193	0.0235089	-2.26506	0.0244163	-0.144	-0.145206	0.131459	0.269344	-1.10457	0.270469	-0.075	0.367318	0.143368	0.0104052	0.734637	0.286736	2.56206	0.0110302	0.325	0.255308	0.115214	0.026695	0.510616	0.230427	2.21595	0.0276538	0.258	NA	NA	NA	NA	NA	NA	NA	NA	NA	NA
LOC106601286	NC_027302.1	67328878	67331825	106601286	hsp90 co-chaperone Cdc37-like	11140	human	CDC37	cell division cycle 37	0.57434	0.426267	1.34737	0.180654	0.488064	67.4235	0.0437232	0.0416087	1.05082	0.293342	0.819353	67.4235	0.0337758	0.0416317	0.811301	0.417193	0.99998	NA	NA	NA	NA	NA	NA	0.0901233	0.0711193	0.0190041	0.101163	0.0725986	0.0285644	0.153094	0.13109	0.242866	1.16785	0.244045	0.071	0.140135	0.131071	0.285003	1.06915	0.286095	0.073	-0.144994	0.104005	0.163288	-0.289987	0.208011	-1.3941	0.164605	-0.133	-0.196346	0.110581	0.0758016	-0.392692	0.221162	-1.77558	0.0770958	-0.201	NA	NA	NA	NA	NA	NA	NA	NA	NA	NA
LOC106601287	NC_027302.1	67337852	67352350	106601287	non-receptor tyrosine-protein kinase TYK2-like	7297	human	TYK2	tyrosine kinase 2	-0.785417	0.45907	-1.71089	0.0899464	0.381479	231.779	0.0624644	0.0343502	1.81846	0.068994	0.620781	231.779	0.0271771	0.034508	0.787561	0.430954	0.99998	NA	NA	NA	NA	NA	NA	0.0886506	0.0746128	0.0140378	0.0694825	0.0406572	0.0288253	0.161171	0.13161	0.22072	1.22462	0.221941	0.075	0.0781402	0.130306	0.548727	0.599669	0.549302	0.041	0.149176	0.0995272	0.133915	0.298351	0.199054	1.49884	0.135257	0.137	0.0786955	0.0913187	0.388815	0.157391	0.182637	0.861768	0.389694	0.082	NA	NA	NA	NA	NA	NA	NA	NA	NA	NA
LOC106601291	NC_027302.1	64320117	64321372	106601291	growth arrest and DNA damage-inducible proteins-interacting protein 1-like	90480	human	GADD45GIP1	GADD45G interacting protein 1	0.406265	0.291183	1.39522	0.165786	0.475177	29.7149	0.0375159	0.0517864	0.724436	0.468798	0.894622	29.7149	-0.00632082	0.0518392	-0.121931	0.902953	0.99998	NA	NA	NA	NA	NA	NA	0.0683131	0.0376306	0.0306825	0.067499	0.00879245	0.0587065	0.0807423	0.130449	0.535944	0.618958	0.536541	0.038	-0.016874	0.130021	0.896741	-0.129779	0.896852	-0.009	0.0928192	0.0833639	0.265527	0.185638	0.166728	1.11342	0.266665	0.086	-0.0181739	0.0767886	0.812909	-0.0363479	0.153577	-0.236675	0.813115	-0.019	NA	NA	NA	NA	NA	NA	NA	NA	NA	NA
LOC106601300	NC_027300.1	31916159	32035354	106601300	cysteine-rich motor neuron 1 protein	51232	human	CRIM1	cysteine rich transmembrane BMP regulator 1	-0.281432	0.225826	-1.24623	0.21535	0.514828	34.8986	0.010115	0.0670962	0.150754	0.88017	0.985552	34.8986	-0.0266576	0.0670696	-0.397462	0.691027	0.99998	NA	NA	NA	NA	brown	3	0.094868	0.035973	0.0588951	0.095779	0.0689254	0.0268535	-0.0772519	0.130506	0.553889	-0.591942	0.554456	-0.036	-0.132842	0.130845	0.309983	-1.01526	0.311023	-0.069	0.229534	0.105276	0.0292352	0.459067	0.210552	2.1803	0.0302279	0.209	0.143806	0.0969061	0.137817	0.287612	0.193812	1.48397	0.139156	0.148	NA	NA	NA	NA	NA	NA	NA	NA	NA	NA
LOC106601305	NC_027302.1	69009116	69012021	106601305	DNA replication licensing factor mcm5-like	4174	human	MCM5	minichromosome maintenance complex component 5	0.113173	0.189252	0.598	0.551081	0.691267	297.41	0.00291979	0.0853513	0.0342091	0.97271	0.998101	297.41	0.0418025	0.0852604	0.490292	0.623927	0.99998	NA	NA	NA	NA	NA	NA	0.0452545	0.0132501	0.0320045	0.0493143	0.0301511	0.0191632	-0.0284236	0.130284	0.827299	-0.218167	0.827488	-0.013	0.0579409	0.130243	0.656416	0.444866	0.656824	0.03	0.0192012	0.0908133	0.832547	0.0384025	0.181627	0.211436	0.83273	0.018	-0.00803119	0.0906079	0.929371	-0.0160624	0.181216	-0.0886367	0.929446	-0.008	NA	NA	NA	NA	NA	NA	NA	NA	NA	NA
LOC106601307	NC_027302.1	68972244	68995041	106601307	HMG domain-containing protein 4-like	10042	human	HMGXB4	HMG-box containing 4	-0.160381	0.182803	-0.877339	0.382232	0.619084	24.9409	-0.0174419	0.0797492	-0.21871	0.826876	0.979522	24.9409	-0.0567356	0.0796883	-0.71197	0.476483	0.99998	NA	NA	NA	NA	turquoise	1	0.101107	0.0527064	0.0484009	0.093175	0.0674811	0.025694	-0.113479	0.130949	0.38617	-0.866585	0.38705	-0.053	-0.129957	0.130734	0.320194	-0.99406	0.321212	-0.067	0.29196	0.114577	0.0108295	0.583921	0.229155	2.54815	0.0114673	0.263	0.141531	0.0992388	0.153821	0.283061	0.198478	1.42616	0.155148	0.146	NA	NA	NA	NA	NA	NA	NA	NA	NA	NA
LOC106601317	NC_027302.1	69135099	69142032	106601317	target of Myb protein 1-like	10043	human	TOM1	target of myb1 membrane trafficking protein	-0.405025	0.259482	-1.5609	0.121447	0.422554	62.5452	-0.0873562	0.0579523	-1.50738	0.131713	0.714703	62.5452	-0.0570494	0.0581555	-0.980982	0.326602	0.99998	NA	NA	NA	NA	NA	NA	0.0978318	0.0889723	0.00885949	0.0972653	0.0749603	0.022305	-0.192903	0.132266	0.144716	-1.45845	0.146045	-0.089	-0.144489	0.130917	0.269738	-1.10367	0.270862	-0.075	0.0585226	0.0967428	0.545226	0.117045	0.193486	0.60493	0.545809	0.054	0.0528867	0.0948994	0.577328	0.105773	0.189799	0.557292	0.577858	0.055	NA	NA	NA	NA	NA	NA	NA	NA	NA	NA
LOC106601318	NC_027302.1	69107139	69109718	106601318	ankyrin repeat domain-containing protein 54-like	129138	human	ANKRD54	ankyrin repeat domain 54	-0.256062	0.282717	-0.905716	0.367084	0.612359	17.817	-0.0185668	0.0504316	-0.368158	0.712756	0.958318	17.817	-0.0194539	0.0504353	-0.385721	0.699703	0.99998	NA	NA	NA	NA	NA	NA	0.0752359	0.0179493	0.0572865	0.0974338	0.000830963	0.0966028	0.0384748	0.130208	0.767622	0.295487	0.767881	0.018	-0.00159488	0.130026	0.990214	-0.0122658	0.990224	-0.001	0.0522256	0.0753583	0.488291	0.104451	0.150717	0.69303	0.488975	0.049	0.0478191	0.0741242	0.518849	0.0956382	0.148248	0.645121	0.519478	0.05	NA	NA	NA	NA	NA	NA	NA	NA	NA	NA
LOC106601319	NC_027302.1	69100920	69106907	106601319	HMG box-containing protein 4-like	101742803	domestic silkworm	LOC101742803	HMG box-containing protein 4	-0.0878455	0.355764	-0.246921	0.805434	0.762627	55.0196	-0.018779	0.0425287	-0.44156	0.658808	0.943785	55.0196	-0.0513821	0.0424259	-1.2111	0.225856	0.99998	NA	NA	NA	NA	NA	NA	0.0453272	0.00788361	0.0374436	0.0761908	0.0675498	0.00864092	-0.0169118	0.130279	0.896715	-0.129812	0.896825	-0.008	-0.130277	0.131082	0.320291	-0.99386	0.321309	-0.068	0.0238742	0.0728765	0.743215	0.0477484	0.145753	0.327598	0.743507	0.022	0.0107033	0.073303	0.883909	0.0214067	0.146606	0.146015	0.884035	0.011	NA	NA	NA	NA	NA	NA	NA	NA	NA	NA
LOC106601321	NC_027302.1	69023819	69025583	106601321	GTPase IMAP family member 7-like	168537	human	GIMAP7	GTPase, IMAP family member 7	-0.141113	0.357819	-0.394371	0.694077	0.733751	100.7	0.0158423	0.0455208	0.348023	0.727823	0.96142	100.7	0.000365657	0.0455166	0.00803349	0.99359	0.99998	NA	NA	NA	NA	NA	NA	0.0527023	0.0235285	0.0291738	0.057083	0.0134342	0.0436489	0.0504258	0.130205	0.698548	0.387282	0.698897	0.024	0.0258013	0.130125	0.842826	0.19828	0.842996	0.013	-0.0415126	0.0853284	0.62661	-0.0830253	0.170657	-0.486504	0.627063	-0.039	-0.0509044	0.0867768	0.557463	-0.101809	0.173554	-0.586614	0.558026	-0.053	NA	NA	NA	NA	NA	NA	NA	NA	NA	NA
LOC106601323	NC_027302.1	68995266	68997847	106601323	ankyrin repeat domain-containing protein 54-like	129138	human	ANKRD54	ankyrin repeat domain 54	0.332365	0.309272	1.07467	0.284897	0.561755	34.1208	0.021273	0.0513575	0.414213	0.678718	0.950693	34.1208	0.017787	0.0513414	0.346445	0.729009	0.99998	NA	NA	NA	NA	brown	3	0.0932339	0.012139	0.0810949	0.0628438	0.00448916	0.0583546	-0.0260305	0.130233	0.841578	-0.199876	0.84175	-0.012	0.00861634	0.130031	0.947168	0.0662639	0.947224	0.004	0.260123	0.110662	0.0187427	0.520247	0.221324	2.35061	0.0195703	0.236	0.0876211	0.0918388	0.340046	0.175242	0.183678	0.954075	0.341026	0.091	NA	NA	NA	NA	NA	NA	NA	NA	NA	NA
LOC106601324	NC_027302.1	68941158	68946945	106601324	protein KRI1 homolog	65095	human	KRI1	KRI1 homolog	-0.308538	0.400287	-0.770791	0.442498	0.647779	75.6249	0.0512297	0.0388816	1.31758	0.187643	0.755747	75.6249	0.0140436	0.0389892	0.360191	0.718704	0.99998	NA	NA	NA	NA	NA	NA	0.0859496	0.0718912	0.0140583	0.0449511	0.00557095	0.0393802	0.154955	0.131282	0.237875	1.18032	0.239063	0.072	0.0106933	0.130038	0.934463	0.0822316	0.934532	0.006	0.0735815	0.0942313	0.434885	0.147163	0.188463	0.78086	0.43567	0.068	0.0725092	0.0929713	0.435444	0.145018	0.185943	0.77991	0.436229	0.075	NA	NA	NA	NA	NA	NA	NA	NA	NA	NA
LOC106601325	NC_027302.1	68950562	68955225	106601325	sphingosine 1-phosphate receptor 1-like	1901	human	S1PR1	sphingosine-1-phosphate receptor 1	-0.330727	0.250663	-1.31941	0.189798	0.496887	48.6501	-0.0321068	0.067036	-0.478949	0.631975	0.938684	48.6501	-0.00736719	0.0670221	-0.109922	0.912471	0.99998	NA	NA	NA	NA	NA	NA	0.0515505	0.0115737	0.0399769	0.0792001	0.0264179	0.0527822	-0.0248328	0.130309	0.848864	-0.190568	0.849028	-0.012	0.0507754	0.130255	0.696673	0.389816	0.697024	0.026	-0.0922676	0.093802	0.325291	-0.184535	0.187604	-0.983642	0.326303	-0.086	-0.173156	0.104373	0.0971146	-0.346312	0.208746	-1.65901	0.0984486	-0.178	NA	NA	NA	NA	NA	NA	NA	NA	NA	NA
LOC106601328	NC_027302.1	68873988	68884135	106601328	cysteine protease ATG4D-like	84971	human	ATG4D	autophagy related 4D cysteine peptidase	-0.105534	0.312523	-0.337683	0.736252	0.748272	72.6629	0.0502592	0.0510108	0.985266	0.324493	0.833656	72.6629	0.0512995	0.0509794	1.00628	0.314281	0.99998	NA	NA	NA	NA	blue	2	0.0933603	0.0311129	0.0622474	0.0646263	0.0545672	0.0100591	0.0667532	0.130358	0.608599	0.512074	0.609078	0.031	0.105042	0.130577	0.421139	0.804447	0.421949	0.055	0.220946	0.109694	0.0439895	0.441891	0.219389	2.01419	0.0451291	0.202	0.0940759	0.0993585	0.343724	0.188152	0.198717	0.946832	0.344697	0.097	NA	NA	NA	NA	NA	NA	NA	NA	NA	NA
LOC106601330	NC_027302.1	68718553	68732945	106601330	protein Hook homolog 2-like	29911	human	HOOK2	hook microtubule tethering protein 2	0.424251	0.239705	1.76989	0.0795419	0.369268	11.1354	0.0396023	0.0739882	0.535252	0.592475	0.927028	11.1354	0.0317436	0.0739195	0.429435	0.667607	0.99998	NA	NA	NA	NA	NA	NA	0.101231	0.0979041	0.0033265	0.0989743	0.085538	0.0134363	0.212039	0.132228	0.108805	1.60359	0.110142	0.098	0.16533	0.131371	0.208212	1.2585	0.209456	0.086	-0.106131	0.0962515	0.270181	-0.212263	0.192503	-1.10265	0.271309	-0.097	-0.115574	0.0975715	0.236214	-0.231148	0.195143	-1.1845	0.237411	-0.119	NA	NA	NA	NA	NA	NA	NA	NA	NA	NA
LOC106601331	NC_027302.1	68685056	68696366	106601331	ubinuclein-2-like	254048	human	UBN2	ubinuclein 2	0.74394	0.40032	1.85836	0.0658159	0.34682	53.1227	0.0383339	0.0399228	0.9602	0.336954	0.841369	53.1227	0.0208059	0.039947	0.520837	0.60248	0.99998	NA	NA	NA	NA	NA	NA	0.084863	0.0827185	0.00214452	0.0791462	0.0694973	0.00964891	0.178697	0.13171	0.174864	1.35674	0.17616	0.083	0.134022	0.130937	0.306042	1.02356	0.30709	0.07	-0.0135081	0.0928109	0.884281	-0.0270161	0.185622	-0.145544	0.884406	-0.013	-0.00731907	0.0921344	0.936683	-0.0146381	0.184269	-0.0794391	0.936751	-0.008	NA	NA	NA	NA	NA	NA	NA	NA	NA	NA
LOC106601332	NC_027302.1	68696602	68698652	106601332	uncharacterized protein C19orf43-like	79002	human	TRIR	telomerase RNA component interacting RNase	0.20332	0.461073	0.440971	0.660108	0.726001	78.4981	-0.00312104	0.0354707	-0.0879892	0.929885	0.993424	78.4981	0.0130106	0.0354519	0.366995	0.713623	0.99998	NA	NA	NA	NA	NA	NA	0.0460923	0.00209456	0.0439977	0.0605913	0.0249496	0.0356417	0.00449083	0.130203	0.972486	0.0344911	0.972515	0.002	0.0479313	0.130186	0.712742	0.368176	0.713072	0.025	-0.0567302	0.0956231	0.553001	-0.11346	0.191246	-0.593269	0.553572	-0.053	0.000138766	0.0950688	0.998835	0.000277533	0.190138	0.00145964	0.998837	0	NA	NA	NA	NA	NA	NA	NA	NA	NA	NA
LOC106601336	NC_027302.1	68621173	68653824	106601336	myosin-9-like	4627	human	MYH9	myosin heavy chain 9	-0.299437	0.416385	-0.719136	0.473596	0.660228	1022.59	0.0461157	0.0411881	1.11964	0.262869	0.799577	1022.59	0.0351955	0.041206	0.854135	0.39303	0.99998	NA	NA	NA	NA	NA	NA	0.075903	0.0617577	0.0141453	0.0672859	0.0524746	0.0148114	0.133216	0.131294	0.310279	1.01464	0.311318	0.062	0.100931	0.130483	0.439215	0.77352	0.439989	0.052	0.154556	0.105724	0.143773	0.309111	0.211447	1.46188	0.145109	0.142	0.0435724	0.0905493	0.630373	0.0871449	0.181099	0.481201	0.630821	0.045	NA	NA	NA	NA	NA	NA	NA	NA	NA	NA
LOC106601338	NC_027302.1	68605217	68610012	106601338	thioredoxin, mitochondrial-like	25828	human	TXN2	thioredoxin 2	-0.515031	0.178561	-2.88434	0.00472768	0.146258	75.8255	-0.108922	0.0845107	-1.28886	0.197447	0.764037	75.8255	-0.0346916	0.0847079	-0.409544	0.682141	0.99998	NA	NA	NA	NA	NA	NA	0.098846	0.0906363	0.00820973	0.0511582	0.0220442	0.029114	-0.197145	0.132746	0.13751	-1.48513	0.138844	-0.091	-0.0423068	0.130048	0.744942	-0.325316	0.74523	-0.022	-0.0259414	0.0985889	0.792453	-0.0518829	0.197178	-0.263127	0.792683	-0.024	-0.0483415	0.0971338	0.61871	-0.096683	0.194268	-0.497679	0.619175	-0.05	NA	NA	NA	NA	NA	NA	NA	NA	NA	NA
LOC106601340	NC_027302.1	68483382	68526477	106601340	serine/threonine-protein kinase N2-like	5586	human	PKN2	protein kinase N2	0.512125	0.256391	1.99744	0.048269	0.313835	88.1741	0.0936272	0.0613338	1.52652	0.126881	0.70777	88.1741	0.100792	0.0612713	1.64502	0.0999663	0.99998	NA	NA	NA	NA	yellow	4	0.123657	0.0648235	0.0588336	0.113092	0.10215	0.0109422	0.139634	0.13118	0.28713	1.06444	0.288218	0.065	0.198498	0.13238	0.133756	1.49945	0.135093	0.102	0.254911	0.106182	0.0163637	0.509822	0.212364	2.4007	0.0171422	0.23	0.0949704	0.0853614	0.265894	0.189941	0.170723	1.11257	0.267031	0.098	NA	NA	NA	NA	NA	NA	NA	NA	NA	NA
LOC106601341	NC_027302.1	68447847	68475879	106601341	mucin-17-like	140453	human	MUC17	mucin 17, cell surface associated	0.475848	0.326905	1.45561	0.148373	0.454396	40.0979	-0.066035	0.0513563	-1.28582	0.198506	0.764667	40.0979	-0.0464901	0.0514804	-0.903064	0.366492	0.99998	NA	NA	NA	NA	NA	NA	0.0893483	0.0722992	0.017049	0.0770121	0.0454911	0.031521	-0.156177	0.131588	0.23528	-1.18687	0.236473	-0.072	-0.0874499	0.13036	0.502328	-0.670831	0.502984	-0.045	0.0458482	0.093133	0.622516	0.0916964	0.186266	0.492288	0.622976	0.042	0.00909447	0.0906763	0.920109	0.0181889	0.181353	0.100296	0.920195	0.009	NA	NA	NA	NA	NA	NA	NA	NA	NA	NA
LOC106601343	NC_027300.1	31692589	31779878	106601343	protein Daple-like	440193	human	CCDC88C	coiled-coil domain containing 88C	-0.0827617	0.321077	-0.257762	0.797076	0.761015	51.5632	0.0202011	0.0539884	0.374175	0.708274	0.956927	51.5632	-0.00727299	0.0539726	-0.134753	0.892807	0.99998	NA	NA	NA	NA	NA	NA	0.0772428	0.0463693	0.0308735	0.0654372	0.0139883	0.0514489	0.0996016	0.130618	0.445738	0.762539	0.4465	0.046	0.0268579	0.130087	0.836431	0.206461	0.836609	0.014	-0.0784468	0.0887416	0.376701	-0.156894	0.177483	-0.883992	0.377604	-0.073	-0.0957442	0.0903994	0.289543	-0.191488	0.180799	-1.05912	0.29063	-0.099	NA	NA	NA	NA	NA	NA	NA	NA	NA	NA
LOC106601346	NC_027302.1	68426746	68429143	106601346	trafficking protein particle complex subunit 5-like	126003	human	TRAPPC5	trafficking protein particle complex 5	-0.00747721	0.424812	-0.0176012	0.985989	0.797481	40.917	0.0752475	0.0429946	1.75016	0.0800902	0.645638	40.917	0.0703238	0.0429961	1.63559	0.101926	0.99998	NA	NA	NA	NA	NA	NA	0.123975	0.122362	0.00161304	0.143603	0.142774	0.000828596	0.266653	0.133475	0.0457412	1.99777	0.0468891	0.122	0.279462	0.133848	0.0368069	2.0879	0.0378796	0.143	-0.0107712	0.095918	0.910589	-0.0215423	0.191836	-0.112296	0.910685	-0.01	-0.0960153	0.0991653	0.332927	-0.192031	0.198331	-0.968235	0.333922	-0.098	NA	NA	NA	NA	NA	NA	NA	NA	NA	NA
LOC106601349	NC_027302.1	68282110	68301943	106601349	interleukin enhancer-binding factor 3 homolog	3609	human	ILF3	interleukin enhancer binding factor 3	0.218638	0.454543	0.481007	0.631476	0.718485	280.053	0.0414124	0.0364811	1.13517	0.256303	0.795872	280.053	0.0220661	0.0365388	0.603908	0.545905	0.99998	NA	NA	NA	NA	turquoise	1	0.12431	0.0324221	0.0918874	0.115267	0.0189698	0.0962968	0.0696188	0.130469	0.593616	0.533604	0.594118	0.032	0.0364165	0.130073	0.7795	0.27997	0.779746	0.019	0.336088	0.116587	0.00394256	0.672176	0.233174	2.88272	0.00430797	0.301	0.240501	0.105686	0.0228692	0.481003	0.211373	2.27561	0.0237703	0.245	NA	NA	NA	NA	NA	NA	NA	NA	NA	NA
LOC106601350	NC_027302.1	68259009	68268731	106601350	phenylalanine--tRNA ligase alpha subunit	2193	human	FARSA	phenylalanyl-tRNA synthetase alpha subunit	0.287419	0.32176	0.893273	0.373679	0.615097	73.7233	0.0182065	0.0461807	0.394244	0.693401	0.955091	73.7233	0.0135455	0.0461749	0.293352	0.769253	0.99998	NA	NA	NA	NA	NA	NA	0.09197	0.0114822	0.0804878	0.0654699	0.00951564	0.0559543	-0.0246324	0.130291	0.850049	-0.189057	0.850211	-0.011	0.0182687	0.130071	0.888303	0.140452	0.888423	0.01	0.215119	0.106801	0.0439883	0.430238	0.213602	2.0142	0.0451279	0.196	0.0456198	0.073687	0.535849	0.0912396	0.147374	0.619103	0.536448	0.047	NA	NA	NA	NA	NA	NA	NA	NA	NA	NA
LOC106601351	NC_027302.1	68237404	68249029	106601351	glutaryl-CoA dehydrogenase, mitochondrial-like	2639	human	GCDH	glutaryl-CoA dehydrogenase	-0.00278436	0.244564	-0.011385	0.990937	0.797821	85.3228	-0.0102768	0.0706943	-0.145369	0.884419	0.986661	85.3228	0.0216573	0.0706616	0.306494	0.759229	0.99998	NA	NA	NA	NA	NA	NA	0.0541709	0.0309308	0.0232401	0.0261527	0.0015294	0.0246233	-0.0664181	0.130455	0.610664	-0.509125	0.61114	-0.031	0.00293553	0.130031	0.981989	0.0225755	0.982008	0.002	0.119113	0.119623	0.319379	0.238226	0.239247	0.995736	0.320403	0.111	-0.00672481	0.116993	0.954163	-0.0134496	0.233987	-0.0574803	0.954211	-0.007	NA	NA	NA	NA	NA	NA	NA	NA	NA	NA
LOC106601353	NC_027302.1	68214078	68237265	106601353	choline transporter-like protein 2	57153	human	SLC44A2	solute carrier family 44 member 2	-0.4244	0.312631	-1.35751	0.177423	0.486003	589.2	0.0631272	0.0521041	1.21156	0.22568	0.776117	589.2	0.0554075	0.0521065	1.06335	0.287623	0.99998	NA	NA	NA	NA	turquoise	1	0.0891939	0.0438934	0.0453006	0.0791149	0.0494424	0.0296725	0.0944628	0.13084	0.47031	0.721974	0.471025	0.044	0.0950367	0.130372	0.466022	0.728966	0.466745	0.049	0.263553	0.112367	0.0190039	0.527105	0.224735	2.34545	0.0198366	0.239	0.156383	0.0999063	0.117512	0.312767	0.199813	1.5653	0.118858	0.161	NA	NA	NA	NA	NA	NA	NA	NA	NA	NA
LOC106601354	NC_027300.1	31602009	31615462	106601354	uncharacterized LOC106601354	NA	NA	NA	NA	-0.223684	0.244827	-0.913641	0.362922	0.611104	24.7091	-0.0186862	0.0722686	-0.258566	0.79597	0.973572	24.7091	-0.0490104	0.0721856	-0.67895	0.49717	0.99998	NA	NA	NA	NA	NA	NA	0.0324918	0.0105052	0.0219866	0.049504	0.0229672	0.0265368	0.0225217	0.1302	0.862669	0.172977	0.862818	0.011	-0.0440915	0.130092	0.734665	-0.338926	0.734967	-0.023	-0.047285	0.0866379	0.585218	-0.0945701	0.173276	-0.545778	0.585736	-0.044	-0.0538083	0.0873756	0.538009	-0.107617	0.174751	-0.615827	0.538605	-0.056	NA	NA	NA	NA	NA	NA	NA	NA	NA	NA
LOC106601355	NC_027302.1	68137166	68148785	106601355	filaggrin-like	2312	human	FLG	filaggrin	0.470202	0.221949	2.11851	0.0364037	0.289454	71.7721	-0.0587058	0.068153	-0.861383	0.389027	0.866425	71.7721	-0.0236168	0.0682398	-0.346086	0.729278	0.99998	NA	NA	NA	NA	NA	NA	0.0787042	0.0596691	0.0190352	0.0583689	0.0334673	0.0249016	-0.128452	0.130972	0.326711	-0.98076	0.327715	-0.06	-0.0642908	0.130201	0.621462	-0.49378	0.621921	-0.033	0.0811741	0.101558	0.424123	0.162348	0.203116	0.799288	0.42493	0.075	0.100897	0.100104	0.313491	0.201795	0.200209	1.00792	0.314528	0.105	NA	NA	NA	NA	NA	NA	NA	NA	NA	NA
LOC106601356	NC_027302.1	68126773	68130707	106601356	uncharacterized LOC106601356	NA	NA	NA	NA	-0.28578	0.212153	-1.34704	0.18076	0.488069	66.4605	-0.0493398	0.0783887	-0.629426	0.529071	0.912067	66.4605	-0.0447344	0.0783943	-0.570633	0.568249	0.99998	NA	NA	NA	NA	NA	NA	0.0436572	0.0219515	0.0217057	0.0550781	0.0312407	0.0238374	-0.0470838	0.13029	0.717818	-0.361376	0.718141	-0.022	-0.0600255	0.130225	0.644843	-0.460938	0.645268	-0.031	-0.0178215	0.0922498	0.846812	-0.035643	0.1845	-0.193187	0.846979	-0.017	-0.0248286	0.0928974	0.789262	-0.0496571	0.185795	-0.267269	0.789497	-0.026	NA	NA	NA	NA	NA	NA	NA	NA	NA	NA
LOC106601359	NC_027302.1	67951312	67977822	106601359	transmembrane protein 56-B-like	449652	zebrafish	tmem56b	transmembrane protein 56b	-0.261643	0.354748	-0.737545	0.462376	0.656281	41.7169	0.0323505	0.0442921	0.73039	0.465152	0.892743	41.7169	-0.0104031	0.0442868	-0.234902	0.814285	0.99998	NA	NA	NA	NA	NA	NA	0.0767429	0.0593776	0.0173653	0.0455545	0.0125597	0.0329948	0.127788	0.131003	0.329336	0.975453	0.330334	0.059	-0.0241076	0.130046	0.852932	-0.185378	0.853092	-0.013	0.0840722	0.0865537	0.331384	0.168144	0.173107	0.97133	0.332383	0.078	0.0481442	0.0824998	0.559511	0.0962885	0.165	0.583568	0.560071	0.05	NA	NA	NA	NA	NA	NA	NA	NA	NA	NA
LOC106601361	NC_027302.1	67903821	67908816	106601361	zinc finger protein 653-like	115950	human	ZNF653	zinc finger protein 653	-0.422169	0.218834	-1.92918	0.0563089	0.327484	12.7694	0.0335187	0.0731556	0.458184	0.646821	0.941939	12.7694	0.0454169	0.073088	0.6214	0.534337	0.99998	NA	NA	NA	NA	NA	NA	0.0720871	0.0686642	0.00342282	0.0813624	0.0738881	0.00747432	0.147735	0.131014	0.259477	1.12763	0.260622	0.069	0.142717	0.131184	0.276632	1.08792	0.277742	0.074	-0.0278835	0.0960853	0.771667	-0.055767	0.192171	-0.290195	0.771923	-0.026	0.00869271	0.0959483	0.927812	0.0173854	0.191897	0.0905978	0.927889	0.009	NA	NA	NA	NA	NA	NA	NA	NA	NA	NA
LOC106601364	NC_027302.1	67918867	67927239	106601364	ras-related protein Rab-3D-like	9545	human	RAB3D	RAB3D, member RAS oncogene family	-0.0247984	0.157387	-0.157563	0.875093	0.778092	16.5812	-0.0862174	0.103153	-0.835824	0.403254	0.871333	16.5812	-0.0373854	0.103229	-0.36216	0.717233	0.99998	NA	NA	NA	NA	NA	NA	0.0522915	0.0332604	0.0190312	0.0416806	0.00832236	0.0333582	-0.0715261	0.130694	0.584186	-0.54728	0.584704	-0.033	0.0159779	0.130069	0.902233	0.122842	0.902337	0.008	-0.0120327	0.0850809	0.887533	-0.0240654	0.170162	-0.141426	0.887654	-0.011	-0.0275024	0.0853058	0.747151	-0.0550048	0.170612	-0.322398	0.747438	-0.029	NA	NA	NA	NA	NA	NA	NA	NA	NA	NA
LOC106601365	NC_027302.1	67934352	67936767	106601365	transcription elongation factor 1 homolog	84337	human	ELOF1	elongation factor 1 homolog	0.549414	0.237581	2.31253	0.0226265	0.244692	19.1054	0.0173225	0.0719491	0.240761	0.80974	0.976108	19.1054	0.0586607	0.0717842	0.817181	0.413825	0.99998	NA	NA	NA	NA	NA	NA	0.0481595	0.040061	0.00809848	0.075542	0.0721557	0.00338626	0.0859733	0.130433	0.509808	0.659136	0.510451	0.04	0.139209	0.130983	0.287874	1.0628	0.28896	0.072	-0.0850416	0.102657	0.407441	-0.170083	0.205314	-0.828404	0.408282	-0.079	-0.0449119	0.103346	0.663869	-0.0898238	0.206692	-0.434578	0.664267	-0.047	NA	NA	NA	NA	NA	NA	NA	NA	NA	NA
LOC106601368	NC_027302.1	67857637	67872685	106601368	tetratricopeptide repeat protein 39A-like	22996	human	TTC39A	tetratricopeptide repeat domain 39A	0.54783	0.285601	1.91816	0.0577065	0.330407	26.883	-0.0497824	0.0522899	-0.952046	0.341074	0.843748	26.883	-0.0457402	0.0523408	-0.873891	0.382178	0.99998	NA	NA	NA	NA	NA	NA	0.0661817	0.0545989	0.0115828	0.0805073	0.0684163	0.012091	-0.117725	0.131209	0.369594	-0.897234	0.370508	-0.055	-0.131884	0.130936	0.313818	-1.00724	0.31485	-0.068	0.0129834	0.0826673	0.875201	0.0259668	0.165335	0.157056	0.875336	0.012	-0.00565034	0.08212	0.945144	-0.0113007	0.16424	-0.0688059	0.945203	-0.006	NA	NA	NA	NA	NA	NA	NA	NA	NA	NA
LOC106601377	NC_027302.1	69480173	69483548	106601377	major facilitator superfamily domain-containing protein 6-like	54842	human	MFSD6	major facilitator superfamily domain containing 6	-0.4193	0.248473	-1.68751	0.094365	0.387676	21.5435	0.032167	0.0635336	0.506299	0.612647	0.93182	21.5435	0.0273619	0.0635308	0.430687	0.666696	0.99998	NA	NA	NA	NA	NA	NA	0.0635413	0.0279863	0.0355549	0.0700197	0.0481005	0.0219192	0.0600079	0.13027	0.645055	0.460643	0.645479	0.028	0.0926002	0.13056	0.478167	0.709254	0.478867	0.048	0.0885955	0.0982498	0.367196	0.177191	0.1965	0.901738	0.36812	0.082	-0.0180842	0.096811	0.851818	-0.0361685	0.193622	-0.186799	0.851979	-0.019	NA	NA	NA	NA	NA	NA	NA	NA	NA	NA
LOC106601391	NC_027302.1	70197912	70210678	106601391	nucleosome-remodeling factor subunit BPTF-like	2186	human	BPTF	bromodomain PHD finger transcription factor	0.155891	0.205861	0.757265	0.450525	0.65144	18.907	0.175622	0.0807778	2.17413	0.0296952	0.530684	18.907	0.0592342	0.0813185	0.728422	0.466355	0.99998	NA	NA	NA	NA	NA	NA	0.122807	0.122807	-2.77556e-17	0.0676322	0.0556701	0.0119621	0.267808	0.13357	0.044963	2.005	0.0461052	0.123	0.10718	0.130617	0.411895	0.820564	0.412723	0.056	0.0538517	0.098451	0.584386	0.107703	0.196902	0.54699	0.584905	0.049	-0.0229323	0.0917244	0.802578	-0.0458645	0.183449	-0.250013	0.802796	-0.024	NA	NA	NA	NA	NA	NA	NA	NA	NA	NA
LOC106601392	NC_027302.1	70210747	70234866	106601392	nucleosome-remodeling factor subunit BPTF-like	2186	human	BPTF	bromodomain PHD finger transcription factor	0.440995	0.534096	0.825684	0.410787	0.632997	107.509	0.0454281	0.0312214	1.45503	0.145661	0.729083	107.509	0.0168814	0.0312958	0.539414	0.589601	0.99998	NA	NA	NA	NA	NA	NA	0.104756	0.0982302	0.00652605	0.072259	0.0468286	0.0254305	0.213038	0.132395	0.107593	1.60911	0.10893	0.098	0.0900324	0.130373	0.489831	0.690577	0.49051	0.047	-0.0503648	0.0979514	0.607125	-0.10073	0.195903	-0.514181	0.607608	-0.046	-0.109514	0.0985902	0.266654	-0.219028	0.19718	-1.1108	0.267789	-0.113	NA	NA	NA	NA	NA	NA	NA	NA	NA	NA
LOC106601393	NC_027302.1	70321714	70333994	106601393	envoplakin-like	2125	human	EVPL	envoplakin	-0.505102	0.274294	-1.84146	0.0682728	0.351271	663.405	-0.0831031	0.0595112	-1.39643	0.162586	0.735282	663.405	-0.0621228	0.0595826	-1.04263	0.297119	0.99998	NA	NA	NA	NA	NA	NA	0.0796266	0.0781586	0.00146805	0.0640571	0.0610579	0.00299914	-0.169048	0.131819	0.199691	-1.28243	0.20095	-0.078	-0.117531	0.130634	0.368283	-0.899695	0.3692	-0.061	-0.0381879	0.0927695	0.680601	-0.0763759	0.185539	-0.411643	0.680976	-0.035	-0.0222	0.0922192	0.809764	-0.0444	0.184438	-0.240731	0.809974	-0.023	NA	NA	NA	NA	NA	NA	NA	NA	NA	NA
LOC106601395	NC_027302.1	70239268	70242505	106601395	importin subunit alpha-1-like	3838	human	KPNA2	karyopherin subunit alpha 2	0.484936	0.14995	3.23398	0.00161596	0.0991244	31.3338	-0.104777	0.0968257	-1.08212	0.279197	0.811202	31.3338	-0.0893129	0.0968995	-0.921706	0.356682	0.99998	NA	NA	NA	NA	NA	NA	0.087771	0.0696195	0.0181515	0.0999666	0.0776023	0.0223643	-0.150564	0.131748	0.253113	-1.14282	0.254271	-0.07	-0.149706	0.131108	0.253515	-1.14185	0.254672	-0.078	0.0153191	0.0888732	0.863147	0.0306381	0.177746	0.17237	0.863295	0.014	0.0314178	0.0885292	0.722675	0.0628356	0.177058	0.354886	0.722993	0.033	NA	NA	NA	NA	NA	NA	NA	NA	NA	NA
LOC106601397	NC_027302.1	70307230	70312759	106601397	probable ATP-dependent RNA helicase DDX5	1655	human	DDX5	DEAD-box helicase 5	0.0222895	0.266666	0.0835859	0.933539	0.787458	1032.34	0.0530405	0.0592374	0.895389	0.370579	0.85952	1032.34	0.0571451	0.0591886	0.965475	0.334307	0.99998	NA	NA	NA	NA	NA	NA	0.0791074	0.0504941	0.0286134	0.0807461	0.0726369	0.00810911	0.108574	0.130749	0.406313	0.8304	0.407152	0.05	0.140009	0.130868	0.284685	1.06985	0.285778	0.073	0.143625	0.105409	0.173023	0.28725	0.210817	1.36255	0.174328	0.133	0.0514298	0.100598	0.609183	0.10286	0.201196	0.511241	0.609663	0.053	NA	NA	NA	NA	NA	NA	NA	NA	NA	NA
LOC106601398	NC_027302.1	70345804	70363533	106601398	sphingosine kinase 1-like	8877	human	SPHK1	sphingosine kinase 1	0.288894	0.214357	1.34773	0.180541	0.488046	20.8947	0.092684	0.0649144	1.42779	0.153353	0.730746	20.8947	0.0657675	0.0650112	1.01163	0.311714	0.99998	NA	NA	NA	NA	NA	NA	0.11593	0.0870174	0.0289127	0.100585	0.0710768	0.0295079	0.188167	0.132009	0.15404	1.4254	0.155362	0.087	0.137324	0.131253	0.295443	1.04626	0.296513	0.071	0.189441	0.0926906	0.0409734	0.378882	0.185381	2.0438	0.0420886	0.172	0.185134	0.0891955	0.0379311	0.370268	0.178391	2.0756	0.0390191	0.188	NA	NA	NA	NA	NA	NA	NA	NA	NA	NA
LOC106601402	NC_027302.1	70398230	70408791	106601402	cytoglobin-2-like	554176	zebrafish	cygb2	cytoglobin 2	0.326734	0.155958	2.09502	0.0384859	0.294314	86.7508	0.00340877	0.0850133	0.0400968	0.968016	0.99782	86.7508	0.100853	0.0847151	1.19049	0.233852	0.99998	NA	NA	NA	NA	yellow	4	0.106972	0.0444352	0.0625369	0.113831	0.0298895	0.0839415	-0.0957718	0.131059	0.464928	-0.730756	0.465653	-0.045	0.0574788	0.130342	0.659224	0.440985	0.659627	0.03	0.25696	0.121342	0.0342044	0.51392	0.242684	2.11765	0.035255	0.234	0.245364	0.110533	0.0264304	0.490728	0.221066	2.21983	0.0273855	0.249	NA	NA	NA	NA	NA	NA	NA	NA	NA	NA
LOC106601403	NC_027302.1	70452647	70456986	106601403	phosphoribosyl pyrophosphate synthase-associated protein 1-like	5635	human	PRPSAP1	phosphoribosyl pyrophosphate synthetase associated protein 1	0.221104	0.178563	1.23824	0.218289	0.517432	10.5855	-0.0118868	0.0809869	-0.146774	0.88331	0.986118	10.5855	0.00626718	0.0809499	0.0774205	0.938289	0.99998	NA	NA	NA	NA	NA	NA	0.052788	0.00311944	0.0496686	0.0600487	0.0163367	0.043712	-0.00668952	0.130229	0.959033	-0.0513675	0.959076	-0.003	-0.0313524	0.130033	0.809468	-0.241112	0.809678	-0.016	0.0695477	0.0911624	0.445524	0.139095	0.182325	0.762899	0.446289	0.065	0.0916427	0.0909883	0.313842	0.183285	0.181977	1.00719	0.314878	0.095	NA	NA	NA	NA	NA	NA	NA	NA	NA	NA
LOC106601404	NC_027302.1	70529367	70533989	106601404	uncharacterized LOC106601404	NA	NA	NA	NA	-0.286217	0.357778	-0.799984	0.42546	0.639298	193.428	0.0520327	0.0427687	1.21661	0.223753	0.775618	193.428	0.0347856	0.0427911	0.812918	0.416265	0.99998	NA	NA	NA	NA	NA	NA	0.0816051	0.0379353	0.0436698	0.0751438	0.0290683	0.0460756	0.0814177	0.130429	0.532477	0.624229	0.53308	0.038	0.0558423	0.13019	0.667974	0.42893	0.668366	0.029	0.210303	0.109173	0.054064	0.420606	0.218347	1.92632	0.0552702	0.193	0.113762	0.103225	0.270424	0.227525	0.206449	1.10209	0.271552	0.118	NA	NA	NA	NA	NA	NA	NA	NA	NA	NA
LOC106601406	NC_027300.1	31234500	31263903	106601406	tyrosine-protein phosphatase non-receptor type 21-like	11099	human	PTPN21	protein tyrosine phosphatase, non-receptor type 21	-0.178343	0.177143	-1.00677	0.316274	0.583966	15.0959	0.105335	0.0777031	1.35561	0.175225	0.749161	15.0959	0.068488	0.0777638	0.880718	0.37847	0.99998	NA	NA	NA	NA	NA	NA	0.0773255	0.0694398	0.0078857	0.0551904	0.0319681	0.0232223	0.149356	0.131064	0.254468	1.13956	0.255623	0.069	0.0614895	0.130383	0.637207	0.471607	0.637643	0.032	0.097655	0.0905669	0.280916	0.19531	0.181134	1.07826	0.282022	0.09	0.111559	0.0900411	0.215352	0.223118	0.180082	1.23898	0.216588	0.115	NA	NA	NA	NA	NA	NA	NA	NA	NA	NA
LOC106601407	NC_027302.1	70705209	70728737	106601407	SEC14-like protein 1	6397	human	SEC14L1	SEC14 like lipid binding 1	0.100524	0.218944	0.459128	0.647056	0.72317	12.8552	0.0582098	0.0763054	0.762852	0.445552	0.88698	12.8552	-0.0588437	0.0763223	-0.770989	0.440713	0.99998	NA	NA	NA	NA	NA	NA	0.0758323	0.0509464	0.0248859	0.0681732	0.052178	0.0159952	0.10957	0.130852	0.402391	0.837359	0.403238	0.051	-0.100426	0.130597	0.441906	-0.768978	0.442675	-0.052	0.112479	0.0837971	0.179507	0.224958	0.167594	1.34228	0.180802	0.104	0.00438836	0.0785219	0.955432	0.00877671	0.157044	0.0558871	0.955479	0.005	NA	NA	NA	NA	NA	NA	NA	NA	NA	NA
LOC106601412	NC_027302.1	71065371	71080325	106601412	ATP-dependent DNA helicase Q5-like	9400	human	RECQL5	RecQ like helicase 5	-0.0238362	0.176569	-0.134996	0.892864	0.782513	9.23864	-0.0193136	0.0975178	-0.198052	0.843004	0.981285	9.23864	0.0174518	0.0975083	0.178978	0.857955	0.99998	NA	NA	NA	NA	NA	NA	0.0573053	0.034926	0.0223793	0.0820515	0.0585181	0.0235334	0.0748905	0.130324	0.56553	0.574647	0.566077	0.035	0.112913	0.13096	0.388581	0.862193	0.389457	0.059	-0.0357807	0.0893064	0.688677	-0.0715615	0.178613	-0.400651	0.689041	-0.033	-0.156248	0.105203	0.137492	-0.312496	0.210407	-1.4852	0.138832	-0.161	NA	NA	NA	NA	NA	NA	NA	NA	NA	NA
LOC106601416	NC_027302.1	70943402	71177321	106601416	caskin-2-like	57513	human	CASKIN2	CASK interacting protein 2	-0.622981	0.277808	-2.24248	0.0269537	0.260107	35.3672	-0.0468567	0.054389	-0.861511	0.388957	0.866425	35.3672	-0.0563984	0.0544015	-1.03671	0.299873	0.99998	NA	NA	NA	NA	NA	NA	0.0928532	0.0544131	0.0384401	0.0917839	0.0624028	0.0293811	-0.117313	0.131178	0.371158	-0.894307	0.372069	-0.055	-0.120151	0.130708	0.357977	-0.919226	0.358916	-0.062	0.065	0.0910069	0.475084	0.13	0.182014	0.714231	0.475793	0.06	0.0121515	0.0863873	0.888136	0.024303	0.172775	0.140663	0.888257	0.013	NA	NA	NA	NA	NA	NA	NA	NA	NA	NA
LOC106601418	NC_027302.1	71472617	71476834	106601418	butyrophilin subfamily 1 member A1-like	696	human	BTN1A1	butyrophilin subfamily 1 member A1	0.142095	0.155031	0.916559	0.361397	0.610277	17.2318	-0.15161	0.0992888	-1.52696	0.12677	0.70769	17.2318	-0.0697435	0.0997096	-0.699466	0.484261	0.99998	NA	NA	NA	NA	NA	NA	0.122103	0.102606	0.0194978	0.0822068	0.0394892	0.0427176	-0.223406	0.133047	0.0931218	-1.67916	0.0944452	-0.103	-0.0758627	0.130244	0.560253	-0.582466	0.560809	-0.039	0.109271	0.101668	0.282472	0.218542	0.203336	1.07478	0.283574	0.1	0.0241909	0.0925318	0.793758	0.0483818	0.185064	0.261433	0.793987	0.025	NA	NA	NA	NA	NA	NA	NA	NA	NA	NA
LOC106601421	NC_027302.1	71177479	71188843	106601421	Na(+)/H(+) exchange regulatory cofactor NHE-RF1-like	9368	human	SLC9A3R1	SLC9A3 regulator 1	0.0593555	0.219631	0.270251	0.787478	0.759523	17.5395	0.0988855	0.0660722	1.49663	0.13449	0.71994	17.5395	0.101797	0.0658885	1.545	0.122347	0.99998	NA	NA	NA	NA	NA	NA	0.105306	0.076506	0.0287999	0.101298	0.0801382	0.0211597	0.164938	0.131424	0.209475	1.25501	0.210717	0.076	0.155057	0.131515	0.238395	1.17901	0.239582	0.08	0.152655	0.0925479	0.0990521	0.305309	0.185096	1.64947	0.100388	0.14	0.120659	0.0886782	0.173627	0.241318	0.177356	1.36064	0.17493	0.124	NA	NA	NA	NA	NA	NA	NA	NA	NA	NA
LOC106601422	NC_027302.1	71032680	71036088	106601422	THO complex subunit 4-like	10189	human	ALYREF	Aly/REF export factor	-0.207595	0.263206	-0.788717	0.431989	0.641865	95.6518	0.0229316	0.0659547	0.347688	0.728075	0.96142	95.6518	-0.0419454	0.0659108	-0.636397	0.524518	0.99998	NA	NA	NA	NA	NA	NA	0.0706052	0.000413705	0.0701915	0.0680401	0.0297965	0.0382436	-0.000887051	0.13021	0.994564	-0.00681249	0.99457	0	-0.0572292	0.130184	0.660225	-0.439603	0.660627	-0.03	0.0328519	0.0808307	0.684428	0.0657039	0.161661	0.406429	0.684797	0.031	-0.0847539	0.0833903	0.309462	-0.169508	0.166781	-1.01635	0.310507	-0.088	NA	NA	NA	NA	NA	NA	NA	NA	NA	NA
LOC106601423	NC_027302.1	71426675	71430083	106601423	THO complex subunit 4-like	10189	human	ALYREF	Aly/REF export factor	-0.071713	0.310919	-0.230649	0.81802	0.765683	104.885	0.0328294	0.0582509	0.563587	0.573035	0.920625	104.885	-0.0417244	0.0582186	-0.716685	0.473568	0.99998	NA	NA	NA	NA	NA	NA	0.0403504	0.0194082	0.0209422	0.0785077	0.0331558	0.0453519	0.0416289	0.130285	0.749331	0.319522	0.749613	0.019	-0.0637003	0.130227	0.624736	-0.489149	0.625191	-0.033	-0.0138152	0.0875413	0.874603	-0.0276305	0.175083	-0.157814	0.874739	-0.013	-0.11415	0.0916726	0.21306	-0.2283	0.183345	-1.24519	0.214301	-0.118	NA	NA	NA	NA	NA	NA	NA	NA	NA	NA
LOC106601425	NC_027302.1	71117738	71139089	106601425	ras-related protein Rab-37-like	326624	human	RAB37	RAB37, member RAS oncogene family	0.0961852	0.182683	0.526515	0.5996	0.710678	26.51	0.0544791	0.0945127	0.576421	0.564331	0.918106	26.51	0.0818699	0.0943749	0.867496	0.38567	0.99998	NA	NA	NA	NA	NA	NA	0.0746806	0.0708501	0.00383041	0.0843004	0.0819105	0.00238989	0.152738	0.131247	0.244527	1.16375	0.245702	0.071	0.15803	0.131052	0.227874	1.20585	0.229082	0.082	-0.103664	0.105053	0.323751	-0.207328	0.210106	-0.98678	0.324765	-0.096	-0.0458082	0.104498	0.661121	-0.0916163	0.208995	-0.438366	0.661524	-0.047	NA	NA	NA	NA	NA	NA	NA	NA	NA	NA
LOC106601427	NC_027302.1	71027113	71030091	106601427	protein FAM195B-like	348262	human	MCRIP1	MAPK regulated corepressor interacting protein 1	-0.259582	0.176721	-1.46888	0.144746	0.451808	65.8285	-0.049997	0.0837772	-0.596785	0.550651	0.915796	65.8285	0.00341584	0.0837809	0.0407711	0.967478	0.99998	NA	NA	NA	NA	yellow	4	0.11205	0.060948	0.0511025	0.0941481	0.0176219	0.0765262	-0.131383	0.131147	0.316439	-1.0018	0.317465	-0.061	-0.0338221	0.130042	0.794798	-0.260085	0.795025	-0.018	0.219527	0.118003	0.0628359	0.439054	0.236006	1.86035	0.0640851	0.201	0.181914	0.111444	0.10261	0.363828	0.222888	1.63233	0.103949	0.187	NA	NA	NA	NA	NA	NA	NA	NA	NA	NA
LOC106601428	NC_027302.1	71051132	71053789	106601428	rho GDP-dissociation inhibitor 1-like	396	human	ARHGDIA	Rho GDP dissociation inhibitor alpha	0.837024	0.331871	2.52214	0.0131092	0.204382	597.809	-0.0287873	0.0454091	-0.633955	0.52611	0.911512	597.809	-0.0298389	0.045381	-0.65752	0.510847	0.99998	NA	NA	NA	NA	NA	NA	0.0684877	0.0471651	0.0213225	0.0698607	0.0456936	0.0241671	-0.101466	0.130816	0.437963	-0.775638	0.438739	-0.047	-0.087851	0.130382	0.50044	-0.673798	0.501099	-0.046	0.0830094	0.0930421	0.372302	0.166019	0.186084	0.89217	0.373215	0.077	0.0426012	0.0895838	0.634398	0.0852024	0.179168	0.475546	0.63484	0.044	NA	NA	NA	NA	NA	NA	NA	NA	NA	NA
LOC106601432	NC_027302.1	70901476	70926726	106601432	E3 ubiquitin-protein ligase RNF12-B-like	105286891	clonal raider ant	LOC105286891	E3 ubiquitin-protein ligase RNF12-B	-0.470773	0.328495	-1.43312	0.154685	0.462114	94.7578	-0.0811046	0.0469723	-1.72665	0.0842311	0.652576	94.7578	-0.0646121	0.0470951	-1.37195	0.170079	0.99998	NA	NA	NA	NA	NA	NA	0.120182	0.120008	0.00017395	0.0990231	0.0951673	0.00385581	-0.262036	0.133719	0.0500422	-1.9596	0.0512193	-0.12	-0.184171	0.131671	0.161895	-1.39873	0.163208	-0.095	0.0849716	0.0987465	0.389512	0.169943	0.197493	0.860502	0.390389	0.078	0.0433192	0.092726	0.640375	0.0866384	0.185452	0.467174	0.640808	0.045	NA	NA	NA	NA	NA	NA	NA	NA	NA	NA
LOC106601441	NC_027302.1	72254754	72273227	106601441	transmembrane protein 104-like	54868	human	TMEM104	transmembrane protein 104	0.791643	0.22798	3.47242	0.000740667	0.0716606	17.9431	-0.0991178	0.0666964	-1.48611	0.137251	0.722654	17.9431	-0.0525996	0.0670076	-0.784979	0.432466	0.99998	NA	NA	NA	NA	NA	NA	0.113374	0.105872	0.00750278	0.0889679	0.0542739	0.034694	-0.231174	0.133516	0.083374	-1.73144	0.0846808	-0.106	-0.104349	0.13044	0.423725	-0.799975	0.42453	-0.054	0.0742028	0.0995761	0.456159	0.148406	0.199152	0.745186	0.456904	0.068	-0.0123167	0.0942722	0.896052	-0.0246335	0.188544	-0.130651	0.896163	-0.013	NA	NA	NA	NA	NA	NA	NA	NA	NA	NA
LOC106601454	NC_027302.1	72537501	72552854	106601454	uncharacterized LOC106601454	NA	NA	NA	NA	-0.252872	0.179517	-1.40863	0.161792	0.47021	13.2858	0.109931	0.087262	1.25978	0.207749	0.767113	13.2858	-0.02036	0.0873769	-0.233014	0.815751	0.99998	NA	NA	NA	NA	NA	NA	0.0997692	0.0940081	0.00576109	0.0377166	0.0168251	0.0208915	0.20352	0.132326	0.124044	1.53802	0.125383	0.094	0.0323156	0.13014	0.803891	0.248314	0.804107	0.017	0.0414286	0.0826361	0.616134	0.0828571	0.165272	0.501338	0.616603	0.038	-0.0273597	0.081285	0.736426	-0.0547194	0.16257	-0.33659	0.736727	-0.028	NA	NA	NA	NA	NA	NA	NA	NA	NA	NA
LOC106601458	NC_027302.1	72592984	72614278	106601458	myosin phosphatase Rho-interacting protein-like	23164	human	MPRIP	myosin phosphatase Rho interacting protein	-0.956637	0.273497	-3.4978	0.00068012	0.0699454	86.1266	-0.032966	0.0536542	-0.614416	0.538941	0.914555	86.1266	-0.0307605	0.0536558	-0.573293	0.566447	0.99998	NA	NA	NA	NA	NA	NA	0.0568595	0.0432034	0.0136561	0.0731557	0.0490001	0.0241556	-0.0929159	0.130746	0.477294	-0.710662	0.477996	-0.043	-0.0942114	0.130401	0.470002	-0.722476	0.470717	-0.049	0.072415	0.0948198	0.445039	0.14483	0.18964	0.763711	0.445805	0.067	0.0992804	0.0942522	0.292181	0.198561	0.188504	1.05335	0.293263	0.103	NA	NA	NA	NA	NA	NA	NA	NA	NA	NA
LOC106601466	NC_027302.1	72720888	72749521	106601466	ras-related C3 botulinum toxin substrate 2-like	5880	human	RAC2	Rac family small GTPase 2	0.00229877	0.275064	0.00835721	0.993347	0.798106	201.3	0.142158	0.0579065	2.45495	0.0140905	0.465747	201.3	0.127687	0.0580003	2.20149	0.0277012	0.99998	NA	NA	turquoise	1	NA	NA	0.129278	0.127861	0.00141733	0.135214	0.134824	0.000389631	0.278318	0.133314	0.0368257	2.08769	0.0378985	0.127	0.263072	0.133194	0.0482564	1.9751	0.0494219	0.135	0.0851339	0.105745	0.420771	0.170268	0.211491	0.805084	0.421585	0.078	0.0301902	0.103837	0.771246	0.0603805	0.207675	0.290745	0.771503	0.031	NA	NA	NA	NA	NA	NA	NA	NA	NA	NA
LOC106601467	NC_027302.1	72647884	72657507	106601467	ras-related C3 botulinum toxin substrate 2	5880	human	RAC2	Rac family small GTPase 2	-0.0306484	0.306694	-0.0999317	0.920582	0.786092	104.978	0.0379419	0.0499733	0.759244	0.447707	0.887774	104.978	0.0450873	0.0498998	0.903557	0.36623	0.99998	NA	NA	NA	NA	NA	NA	0.0639854	0.0328907	0.0310946	0.0807642	0.0439367	0.0368276	0.0705741	0.130408	0.588384	0.541179	0.588895	0.033	0.0845785	0.130558	0.517101	0.647821	0.517731	0.044	0.0575381	0.081757	0.481577	0.115076	0.163514	0.703769	0.482273	0.053	0.0364236	0.0785834	0.643005	0.0728471	0.157167	0.463502	0.643434	0.038	NA	NA	NA	NA	NA	NA	NA	NA	NA	NA
LOC106601470	NC_027302.1	73830230	73865748	106601470	brain-specific angiogenesis inhibitor 1-associated protein 2-like	10458	human	BAIAP2	BAI1 associated protein 2	0.000511561	0.145608	0.00351327	0.997203	0.79904	14.5108	0.152216	0.106621	1.42764	0.153397	0.730746	14.5108	0.0162819	0.107154	0.151949	0.879227	0.99998	NA	NA	NA	NA	NA	NA	0.0863162	0.0649056	0.0214106	0.0694794	0.00310904	0.0663704	0.139761	0.13113	0.286508	1.06581	0.287597	0.065	0.00596764	0.130036	0.963396	0.0458923	0.963435	0.003	0.132934	0.0886666	0.133808	0.265867	0.177333	1.49925	0.13515	0.122	0.110375	0.0857862	0.198226	0.220749	0.171572	1.28662	0.199492	0.114	NA	NA	NA	NA	NA	NA	NA	NA	NA	NA
LOC106601484	NC_027302.1	73351965	73386042	106601484	forkhead box protein K2-like	3607	human	FOXK2	forkhead box K2	-0.43278	0.297247	-1.45596	0.148278	0.454396	45.4607	-0.0370578	0.0519027	-0.713986	0.475236	0.898439	45.4607	0.00942704	0.0519286	0.181538	0.855945	0.99998	NA	NA	NA	NA	NA	NA	0.10604	0.0752035	0.0308366	0.0797702	0.0185773	0.0611929	-0.162764	0.131925	0.217293	-1.23376	0.21852	-0.075	-0.035661	0.13007	0.783955	-0.274169	0.784195	-0.019	0.190077	0.102749	0.0643255	0.380153	0.205497	1.84992	0.0655809	0.174	0.167353	0.0935226	0.073544	0.334706	0.187045	1.78944	0.0748317	0.172	NA	NA	NA	NA	NA	NA	NA	NA	NA	NA
LOC106601485	NC_027302.1	73158161	73164463	106601485	phosphatidylcholine transfer protein-like	58488	human	PCTP	phosphatidylcholine transfer protein	0.0283102	0.218109	0.129798	0.896965	0.782513	22.1202	-0.0110059	0.0699304	-0.157383	0.874943	0.984886	22.1202	-0.0010834	0.069891	-0.0155012	0.987632	0.99998	NA	NA	NA	NA	NA	NA	0.0551796	0.0130852	0.0420944	0.0626444	0.0196325	0.0430119	-0.0280791	0.130331	0.82942	-0.215445	0.829607	-0.013	-0.0376834	0.130067	0.772027	-0.289724	0.772282	-0.02	0.108735	0.0921977	0.238251	0.21747	0.184395	1.17937	0.239443	0.101	0.105851	0.0889045	0.233803	0.211703	0.177809	1.19062	0.235004	0.11	NA	NA	NA	NA	NA	NA	NA	NA	NA	NA
LOC106601490	NC_027302.1	73271446	73273492	106601490	RING finger protein 208-like	727800	human	RNF208	ring finger protein 208	0.0529414	0.131881	0.401432	0.688888	0.732698	47.5237	0.0177275	0.128958	0.137467	0.890661	0.987835	47.5237	-0.127647	0.128673	-0.992025	0.321185	0.99998	NA	NA	NA	NA	NA	NA	0.0446427	0.013712	0.0309307	0.0621546	0.0380106	0.0241441	0.0294106	0.130267	0.821378	0.225772	0.821574	0.014	-0.0730644	0.130305	0.574989	-0.560719	0.575521	-0.038	-0.0275851	0.0954643	0.772614	-0.0551702	0.190929	-0.288957	0.772869	-0.026	-0.0682825	0.0972156	0.482441	-0.136565	0.194431	-0.702382	0.483136	-0.071	NA	NA	NA	NA	NA	NA	NA	NA	NA	NA
LOC106601491	NC_027302.1	73243477	73245671	106601491	RING finger protein 186-like	54546	human	RNF186	ring finger protein 186	0.00827491	0.113179	0.0731132	0.94185	0.789539	10.4846	0.268495	0.139204	1.92879	0.0537571	0.590352	10.4846	0.0376166	0.139843	0.268992	0.787936	0.99998	NA	NA	NA	NA	NA	NA	0.0902748	0.0884313	0.0018435	0.0574953	0.028561	0.0289343	0.191174	0.131849	0.147073	1.44995	0.148401	0.088	0.0548623	0.130179	0.673435	0.421438	0.673819	0.029	0.0999688	0.0989932	0.312565	0.199938	0.197986	1.00985	0.313603	0.092	0.0194594	0.0950402	0.837768	0.0389189	0.19008	0.204749	0.837945	0.02	NA	NA	NA	NA	NA	NA	NA	NA	NA	NA
LOC106601492	NC_027302.1	73166356	73183099	106601492	RING finger protein 208-like	727800	human	RNF208	ring finger protein 208	0.283205	0.133994	2.11356	0.0368346	0.290001	14.1516	0.147436	0.115813	1.27305	0.203	0.76547	14.1516	-0.0187009	0.116021	-0.161186	0.871947	0.99998	NA	NA	NA	NA	NA	NA	0.0802088	0.0790219	0.0011869	0.0550189	0.0227268	0.0322921	0.170324	0.131398	0.194891	1.29624	0.196157	0.079	0.0436609	0.130181	0.737334	0.335385	0.737632	0.023	0.0342577	0.0921382	0.710036	0.0685154	0.184276	0.371808	0.710371	0.032	-0.0747342	0.0940879	0.42702	-0.149468	0.188176	-0.794302	0.427821	-0.078	NA	NA	NA	NA	NA	NA	NA	NA	NA	NA
LOC106601493	NC_027302.1	73882062	73889068	106601493	uncharacterized protein CG5098-like	37063	fruit fly	CG5098	uncharacterized protein	0.0708199	0.188451	0.3758	0.707796	0.739007	14.2027	0.0266451	0.0700811	0.380204	0.703794	0.95684	14.2027	-0.0217322	0.0701333	-0.30987	0.75666	0.99998	NA	NA	NA	NA	grey	0	0.09317	0.00252426	0.0906457	0.105484	0.0676548	0.0378295	-0.00541313	0.130227	0.966844	-0.0415668	0.966879	-0.003	-0.130288	0.130807	0.319237	-0.996028	0.320257	-0.068	0.258333	0.108624	0.017396	0.516666	0.217248	2.37823	0.0181966	0.234	0.25731	0.109419	0.0186931	0.51462	0.218839	2.3516	0.0195197	0.26	NA	NA	NA	NA	NA	NA	NA	NA	NA	NA
LOC106601503	NC_027302.1	74054200	74057187	106601503	protein SCO1 homolog, mitochondrial-like	6341	human	SCO1	SCO1, cytochrome c oxidase assembly protein	0.0253654	0.278979	0.0909223	0.927721	0.786996	42.8659	-0.0587382	0.0550999	-1.06603	0.28641	0.815237	42.8659	-0.037494	0.0551663	-0.679655	0.496723	0.99998	NA	NA	NA	NA	NA	NA	0.0889654	0.0644346	0.0245307	0.0886163	0.0564463	0.03217	-0.139533	0.131961	0.29034	-1.05738	0.291421	-0.065	-0.108671	0.130712	0.405759	-0.83138	0.406599	-0.056	0.0126726	0.0762488	0.867999	0.0253452	0.152498	0.166201	0.868142	0.012	0.0333654	0.0757754	0.659706	0.0667307	0.151551	0.440319	0.660111	0.035	NA	NA	NA	NA	NA	NA	NA	NA	NA	NA
LOC106601504	NC_027302.1	74059686	74079765	106601504	dual specificity mitogen-activated protein kinase kinase 4-like	6416	human	MAP2K4	mitogen-activated protein kinase kinase 4	-0.2559	0.323597	-0.790798	0.430779	0.641342	58.5947	-0.0200216	0.0480013	-0.417105	0.676602	0.949714	58.5947	-0.00759111	0.0480022	-0.158141	0.874346	0.99998	NA	NA	NA	NA	NA	NA	0.0607861	0.0281337	0.0326524	0.0798397	0.0156726	0.0641671	-0.0603799	0.130388	0.643309	-0.463078	0.643735	-0.028	-0.030087	0.130068	0.817068	-0.231318	0.817268	-0.016	0.116576	0.0993796	0.240781	0.233152	0.198759	1.17304	0.241968	0.108	0.15306	0.0993574	0.123439	0.30612	0.198715	1.5405	0.124784	0.158	NA	NA	NA	NA	NA	NA	NA	NA	NA	NA
LOC106601509	NC_027302.1	74274738	74277643	106601509	protein kinase C and casein kinase substrate in neurons protein 3-like	29763	human	PACSIN3	protein kinase C and casein kinase substrate in neurons 3	1.08378	0.333605	3.24869	0.00154173	0.0989643	104.421	0.0613512	0.0444157	1.3813	0.167188	0.741602	104.421	0.044561	0.0444768	1.00189	0.316395	0.99998	NA	NA	NA	NA	NA	NA	0.0693038	0.0427189	0.0265849	0.0661321	0.024592	0.0415401	0.0917844	0.130598	0.48218	0.702801	0.482872	0.043	0.0472213	0.130118	0.71667	0.362913	0.716995	0.025	0.124603	0.104664	0.233845	0.249207	0.209327	1.19051	0.235046	0.115	0.15959	0.103785	0.124125	0.319179	0.207571	1.53769	0.12547	0.165	NA	NA	NA	NA	NA	NA	NA	NA	NA	NA
LOC106601512	NC_027302.1	74351173	74358025	106601512	ER membrane protein complex subunit 10-like	284361	human	EMC10	ER membrane protein complex subunit 10	0.245435	0.222009	1.10552	0.271368	0.554965	31.0909	0.0111811	0.0696078	0.16063	0.872385	0.984721	31.0909	0.0345807	0.069551	0.497199	0.619049	0.99998	NA	NA	NA	NA	NA	NA	0.0733937	0.035996	0.0373977	0.0927962	0.0485542	0.044242	0.0771938	0.130386	0.553823	0.592041	0.55439	0.036	0.0936737	0.130922	0.474304	0.715494	0.475011	0.049	0.0935184	0.0796361	0.240266	0.187037	0.159272	1.17432	0.241455	0.087	0.0966501	0.0773268	0.21134	0.1933	0.154654	1.24989	0.212583	0.1	NA	NA	NA	NA	NA	NA	NA	NA	NA	NA
LOC106601514	NC_027302.1	74379060	74381790	106601514	uncharacterized LOC106601514	NA	NA	NA	NA	-0.132606	0.241032	-0.550161	0.583334	0.704453	11.7866	-0.0935388	0.0694221	-1.34739	0.177854	0.750852	11.7866	-0.0325913	0.0696452	-0.467962	0.639812	0.99998	NA	NA	NA	NA	NA	NA	0.084761	0.0724362	0.0123248	0.0660413	0.0283708	0.0376705	-0.156528	0.131636	0.234403	-1.18909	0.235598	-0.073	-0.0544776	0.130136	0.675494	-0.41862	0.675874	-0.028	-0.0139666	0.0922223	0.879625	-0.0279331	0.184445	-0.151444	0.879755	-0.013	-0.0358295	0.0914688	0.69527	-0.071659	0.182938	-0.391713	0.695625	-0.037	NA	NA	NA	NA	NA	NA	NA	NA	NA	NA
LOC106601515	NC_027302.1	74402895	74407574	106601515	mitogen-activated protein kinase kinase kinase 3-like	4215	human	MAP3K3	mitogen-activated protein kinase kinase kinase 3	-0.0938855	0.358454	-0.261918	0.793879	0.760269	76.1285	-0.0804105	0.0426987	-1.88321	0.0596722	0.602679	76.1285	-0.0428001	0.0429001	-0.997669	0.31844	0.99998	NA	NA	NA	NA	NA	NA	0.104664	0.103413	0.00125114	0.0628944	0.0336944	0.0292	-0.228247	0.135448	0.0919635	-1.68513	0.0932853	-0.105	-0.0647348	0.130288	0.619289	-0.496858	0.619752	-0.034	-0.0145482	0.0673833	0.829064	-0.0290964	0.134767	-0.215902	0.829252	-0.013	-0.0563829	0.0659767	0.392779	-0.112766	0.131953	-0.854589	0.393649	-0.059	NA	NA	NA	NA	NA	NA	NA	NA	NA	NA
LOC106601519	NC_027302.1	74423514	74430472	106601519	DDB1- and CUL4-associated factor 7-like	10238	human	DCAF7	DDB1 and CUL4 associated factor 7	0.0842079	0.198776	0.423633	0.672668	0.728509	27.6559	-0.0222851	0.0820368	-0.271648	0.785893	0.972144	27.6559	-0.00681115	0.0819768	-0.0830863	0.933783	0.99998	NA	NA	NA	NA	NA	NA	0.133977	0.047802	0.0861754	0.102799	0.0232369	0.0795626	-0.102834	0.130838	0.431891	-0.78596	0.432679	-0.048	-0.044623	0.130134	0.731674	-0.3429	0.731979	-0.023	0.191085	0.0950534	0.0444001	0.38217	0.190107	2.01029	0.0455429	0.175	0.08534	0.0835993	0.307339	0.17068	0.167199	1.02082	0.308388	0.088	NA	NA	NA	NA	NA	NA	NA	NA	NA	NA
LOC106601531	NC_027302.1	75154357	75179902	106601531	liprin-alpha-3-like	8541	human	PPFIA3	PTPRF interacting protein alpha 3	-0.137488	0.24718	-0.556226	0.579196	0.702539	35.7074	-0.068414	0.0680226	-1.00575	0.314534	0.828644	35.7074	-0.0511205	0.0681249	-0.750394	0.453017	0.99998	NA	NA	NA	NA	NA	NA	0.0705275	0.034847	0.0356805	0.0862329	0.0158966	0.0703364	-0.0749587	0.130756	0.566462	-0.57327	0.567008	-0.035	-0.0305116	0.130053	0.814511	-0.23461	0.814715	-0.016	-0.0851504	0.0777339	0.273337	-0.170301	0.155468	-1.09541	0.274459	-0.079	-0.0979144	0.0834175	0.24048	-0.195829	0.166835	-1.17379	0.241668	-0.101	NA	NA	NA	NA	NA	NA	NA	NA	NA	NA
LOC106601541	NC_027302.1	75390958	75406238	106601541	mediator of RNA polymerase II transcription subunit 25-like	81857	human	MED25	mediator complex subunit 25	0.084289	0.245259	0.343673	0.731754	0.746702	21.0209	0.0701513	0.0690823	1.01548	0.309879	0.82584	21.0209	0.0774081	0.0689878	1.12206	0.261839	0.99998	NA	NA	NA	NA	NA	NA	0.102162	0.0989937	0.00316824	0.113097	0.105732	0.00736529	0.214557	0.132426	0.105188	1.62021	0.106523	0.099	0.205404	0.132337	0.120633	1.55212	0.121973	0.106	-0.0805939	0.0925166	0.383684	-0.161188	0.185033	-0.871128	0.384573	-0.074	-0.104073	0.0960252	0.278447	-0.208147	0.19205	-1.08381	0.279558	-0.107	NA	NA	NA	NA	NA	NA	NA	NA	NA	NA
LOC106601545	NC_027302.1	75204426	75216716	106601545	TBC1 domain family member 17-like	79735	human	TBC1D17	TBC1 domain family member 17	-0.122559	0.30943	-0.396079	0.692821	0.73362	114.411	-0.00177424	0.0514722	-0.03447	0.972502	0.998101	114.411	0.0124444	0.0514554	0.241848	0.808898	0.99998	NA	NA	NA	NA	NA	NA	0.0555525	0.00194731	0.0536052	0.0523135	0.0246655	0.027648	-0.0041755	0.130215	0.974419	-0.0320663	0.974446	-0.002	0.0473839	0.130183	0.715873	0.36398	0.716199	0.025	0.112882	0.09492	0.234346	0.225765	0.18984	1.18924	0.235547	0.105	0.0574283	0.0903266	0.524916	0.114857	0.180653	0.635785	0.525535	0.06	NA	NA	NA	NA	NA	NA	NA	NA	NA	NA
LOC106601546	NC_027302.1	75219637	75223736	106601546	uncharacterized LOC106601546	NA	NA	NA	NA	-0.341663	0.324071	-1.05429	0.294083	0.569047	34.4484	-0.088387	0.0481222	-1.83672	0.0662513	0.616804	34.4484	-0.0795716	0.0482659	-1.64861	0.0992275	0.99998	NA	NA	NA	NA	NA	NA	0.111283	0.0917799	0.0195035	0.12228	0.0998858	0.0223941	-0.200601	0.133588	0.133189	-1.50164	0.134526	-0.093	-0.193606	0.13215	0.142906	-1.46505	0.144237	-0.1	-0.0739289	0.0810481	0.361684	-0.147858	0.162096	-0.912161	0.362619	-0.068	-0.0873565	0.0832868	0.294241	-0.174713	0.166574	-1.04886	0.295319	-0.09	NA	NA	NA	NA	NA	NA	NA	NA	NA	NA
LOC106601547	NC_027302.1	75185723	75198859	106601547	nucleobindin-1-like	4924	human	NUCB1	nucleobindin 1	0.21288	0.288031	0.739087	0.461443	0.656019	104.657	0.11932	0.0544308	2.19214	0.0283698	0.527088	104.657	0.0867458	0.054595	1.58889	0.112084	0.99998	NA	NA	NA	NA	NA	NA	0.0977198	0.094077	0.00364276	0.0890864	0.0740168	0.0150697	0.203755	0.132061	0.122859	1.54288	0.124199	0.094	0.142515	0.130701	0.275543	1.09039	0.276655	0.074	0.192611	0.120701	0.110539	0.385223	0.241402	1.59577	0.111883	0.176	0.188933	0.117336	0.107355	0.377866	0.234671	1.61019	0.108698	0.194	NA	NA	NA	NA	NA	NA	NA	NA	NA	NA
LOC106601552	NC_027302.1	75057498	75067270	106601552	branched-chain-amino-acid aminotransferase, cytosolic-like	586	human	BCAT1	branched chain amino acid transaminase 1	0.0676322	0.224977	0.300619	0.764278	0.755913	54.2322	0.134989	0.0706662	1.91023	0.0561036	0.592719	54.2322	0.0703019	0.0709891	0.99032	0.322018	0.99998	NA	NA	NA	NA	NA	NA	0.0825248	0.066459	0.0160658	0.070834	0.0171289	0.0537051	0.143154	0.131104	0.274872	1.09191	0.275986	0.066	0.0328843	0.130076	0.800416	0.252808	0.800636	0.017	0.169617	0.107105	0.113272	0.339234	0.214209	1.58366	0.114617	0.156	0.18116	0.103924	0.0812984	0.36232	0.207847	1.7432	0.0826063	0.186	NA	NA	NA	NA	NA	NA	NA	NA	NA	NA
LOC106601554	NC_027302.1	75040357	75045191	106601554	RUN domain-containing protein 1-like	146923	human	RUNDC1	RUN domain containing 1	0.12806	0.234177	0.546852	0.585598	0.705206	14.0458	0.0535096	0.0624043	0.857466	0.391188	0.867627	14.0458	0.0388133	0.0623953	0.622055	0.533906	0.99998	NA	NA	NA	NA	NA	NA	0.0796412	0.0313264	0.0483148	0.0610107	0.021112	0.0398986	0.0671657	0.130292	0.606203	0.515502	0.606685	0.031	0.0405631	0.130194	0.755377	0.311558	0.755652	0.021	0.174396	0.0949771	0.066329	0.348793	0.189954	1.83619	0.0675923	0.16	0.0903893	0.0877478	0.302962	0.180779	0.175496	1.0301	0.304021	0.094	NA	NA	NA	NA	NA	NA	NA	NA	NA	NA
LOC106601555	NC_027302.1	75045715	75047855	106601555	60S ribosomal protein L27	6155	human	RPL27	ribosomal protein L27	-0.600186	0.291915	-2.05603	0.0421681	0.301724	1729.54	0.0350234	0.0571177	0.613178	0.539759	0.914614	1729.54	0.0474945	0.0570449	0.832582	0.405081	0.99998	NA	NA	NA	NA	NA	NA	0.0836107	0.0577119	0.0258988	0.0882855	0.0758687	0.0124168	0.124014	0.130707	0.342723	0.948799	0.343693	0.058	0.146398	0.131018	0.263828	1.11739	0.264964	0.076	-0.142373	0.110509	0.197631	-0.284745	0.221019	-1.28833	0.198898	-0.131	-0.109913	0.11141	0.323854	-0.219827	0.22282	-0.986568	0.324869	-0.113	NA	NA	NA	NA	NA	NA	NA	NA	NA	NA
LOC106601556	NC_027302.1	75029111	75038279	106601556	granulins-like	2896	human	GRN	granulin precursor	0.0167939	0.257281	0.0652746	0.948075	0.790747	552.218	-0.019773	0.0644951	-0.306582	0.759162	0.969291	552.218	-0.0161441	0.0644615	-0.250445	0.802243	0.99998	NA	NA	NA	NA	NA	NA	0.0445882	0.00470595	0.0398823	0.0550364	0.0108144	0.044222	-0.0100892	0.130197	0.938232	-0.077492	0.938298	-0.005	-0.0207623	0.130071	0.873178	-0.159623	0.873315	-0.011	-0.0451937	0.0969177	0.640993	-0.0903874	0.193835	-0.46631	0.641425	-0.042	-0.0243963	0.0971412	0.801704	-0.0487926	0.194282	-0.251143	0.801923	-0.025	NA	NA	NA	NA	NA	NA	NA	NA	NA	NA
LOC106601557	NC_027302.1	75001838	75007180	106601557	60S ribosomal protein L3	11222	human	MRPL3	mitochondrial ribosomal protein L3	0.0885911	0.471355	0.18795	0.851265	0.773776	2315.16	0.00101158	0.0411514	0.024582	0.980388	0.998732	2315.16	-0.0166912	0.0411127	-0.405987	0.684752	0.99998	NA	NA	NA	NA	NA	NA	0.0359501	0.00685127	0.0290988	0.0457526	0.0248994	0.0208531	-0.0146921	0.130229	0.910175	-0.112817	0.910271	-0.007	-0.0478058	0.130102	0.713284	-0.367449	0.713613	-0.025	0.0649	0.10539	0.538023	0.1298	0.210781	0.615805	0.538619	0.06	0.019915	0.103356	0.847207	0.03983	0.206712	0.192683	0.847374	0.021	NA	NA	NA	NA	NA	NA	NA	NA	NA	NA
LOC106601558	NC_027302.1	75007262	75028934	106601558	solute carrier family 25 member 39-like	51629	human	SLC25A39	solute carrier family 25 member 39	-0.167477	0.199226	-0.84064	0.40239	0.629825	14.4672	-0.0326998	0.0756826	-0.432065	0.665694	0.945629	14.4672	-0.0180399	0.075702	-0.238302	0.811647	0.99998	NA	NA	NA	NA	NA	NA	0.0437228	0.0170813	0.0266415	0.0471233	0.00386373	0.0432596	0.036612	0.13019	0.778542	0.281219	0.778789	0.017	-0.00741526	0.130019	0.95452	-0.057032	0.954568	-0.004	-0.0289282	0.0838944	0.730232	-0.0578564	0.167789	-0.344817	0.73054	-0.027	-0.0290604	0.0841749	0.729915	-0.0581209	0.16835	-0.345239	0.730224	-0.03	NA	NA	NA	NA	NA	NA	NA	NA	NA	NA
LOC106601562	NC_027302.1	74843448	74854602	106601562	eukaryotic translation initiation factor 3 subunit D-like	8664	human	EIF3D	eukaryotic translation initiation factor 3 subunit D	-0.454842	0.412565	-1.10247	0.272684	0.556082	274.68	0.00488093	0.0378352	0.129005	0.897354	0.988217	274.68	0.0228503	0.037781	0.604809	0.545306	0.99998	NA	NA	NA	NA	NA	NA	0.04202	0.00363997	0.0383801	0.0417596	0.0326685	0.0090911	-0.00780571	0.130228	0.952204	-0.059939	0.952255	-0.004	0.0628103	0.130324	0.629839	0.481954	0.630285	0.033	-0.0409482	0.0881341	0.642209	-0.0818963	0.176268	-0.464612	0.642639	-0.038	0.0169405	0.0879924	0.847333	0.033881	0.175985	0.192523	0.847499	0.018	NA	NA	NA	NA	NA	NA	NA	NA	NA	NA
LOC106601563	NC_027302.1	74822026	74830632	106601563	3 beta-hydroxysteroid dehydrogenase type 7-like	80270	human	HSD3B7	hydroxy-delta-5-steroid dehydrogenase, 3 beta- and steroid delta-isomerase 7	0.13218	0.202891	0.651482	0.516107	0.678359	20.7921	-0.0984173	0.082632	-1.19103	0.233641	0.782607	20.7921	-0.0396017	0.0828476	-0.478007	0.632645	0.99998	NA	NA	NA	NA	NA	NA	0.0764809	0.0413388	0.0351421	0.0559259	0.00571866	0.0502072	-0.0889381	0.130786	0.496488	-0.680026	0.497154	-0.041	-0.0109754	0.130022	0.932729	-0.0844118	0.932801	-0.006	-0.145825	0.0952715	0.125862	-0.29165	0.190543	-1.53062	0.127207	-0.134	-0.111569	0.0964462	0.247356	-0.223137	0.192892	-1.1568	0.24853	-0.116	NA	NA	NA	NA	NA	NA	NA	NA	NA	NA
LOC106601567	NC_027302.1	74707822	74740326	106601567	potassium voltage-gated channel subfamily H member 6-like	81033	human	KCNH6	potassium voltage-gated channel subfamily H member 6	-0.0300911	0.1851	-0.162566	0.871161	0.77787	10.1591	-0.0139256	0.0873294	-0.159461	0.873306	0.984886	10.1591	0.0183175	0.0873308	0.209748	0.833864	0.99998	NA	NA	NA	NA	NA	NA	0.0671166	0.00836099	0.0587556	0.0616767	0.0347176	0.0269591	0.0179272	0.130214	0.890497	0.137675	0.890614	0.008	0.0667169	0.130256	0.608512	0.512199	0.608991	0.035	0.034758	0.0971091	0.720398	0.069516	0.194218	0.357927	0.720719	0.032	0.0641385	0.097524	0.51075	0.128277	0.195048	0.65767	0.511394	0.067	NA	NA	NA	NA	NA	NA	NA	NA	NA	NA
LOC106601569	NC_027300.1	30109823	30238080	106601569	syntaxin-binding protein 6-like	29091	human	STXBP6	syntaxin binding protein 6	0.474666	0.314309	1.51019	0.133889	0.437238	38.2487	-0.0890335	0.0542259	-1.6419	0.100611	0.672929	38.2487	-0.0480022	0.0544698	-0.881262	0.378176	0.99998	NA	NA	NA	NA	NA	NA	0.0962092	0.0954061	0.000803156	0.0662404	0.0593883	0.00685209	-0.206683	0.132146	0.117807	-1.56404	0.119147	-0.095	-0.114253	0.130512	0.381347	-0.875417	0.382237	-0.059	-0.0325859	0.106735	0.760141	-0.0651717	0.213471	-0.305296	0.760411	-0.03	-0.103007	0.106685	0.334284	-0.206013	0.21337	-0.965521	0.335276	-0.107	NA	NA	NA	NA	NA	NA	NA	NA	NA	NA
LOC106601573	NC_027302.1	75441418	75450269	106601573	protein kinase C and casein kinase substrate in neurons protein 3-like	29763	human	PACSIN3	protein kinase C and casein kinase substrate in neurons 3	0.233996	0.183683	1.27391	0.205405	0.509063	18.7158	0.102516	0.0791464	1.29527	0.195226	0.763306	18.7158	0.0196717	0.0792778	0.248137	0.804029	0.99998	NA	NA	NA	NA	NA	NA	0.109859	0.0952305	0.0146281	0.0699755	0.0284812	0.0414943	0.206105	0.132232	0.119075	1.55867	0.120415	0.095	0.0547405	0.130264	0.67432	0.420227	0.674702	0.028	0.0610354	0.088867	0.492197	0.122071	0.177734	0.686818	0.492875	0.056	0.0441258	0.0851655	0.604376	0.0882515	0.170331	0.518118	0.604863	0.046	NA	NA	NA	NA	NA	NA	NA	NA	NA	NA
LOC106601577	NC_027302.1	75489019	75501432	106601577	uncharacterized LOC106601577	NA	NA	NA	NA	-0.309297	0.286437	-1.07981	0.28261	0.561203	48.6152	0.0795233	0.0551761	1.44126	0.14951	0.73068	48.6152	0.0048682	0.0553766	0.0879107	0.929948	0.99998	NA	NA	NA	NA	NA	NA	0.0832138	0.0492224	0.0339914	0.0591124	0.0215937	0.0375188	0.105841	0.130758	0.418262	0.80944	0.419077	0.049	-0.0414644	0.130115	0.749972	-0.318676	0.750254	-0.022	0.211967	0.105937	0.0454057	0.423933	0.211874	2.00088	0.0465561	0.194	0.104172	0.0940349	0.267946	0.208345	0.18807	1.10781	0.269078	0.108	NA	NA	NA	NA	NA	NA	NA	NA	NA	NA
LOC106601579	NC_027302.1	75513628	75526945	106601579	serine/threonine-protein phosphatase alpha-2 isoform-like	409430	honey bee	LOC409430	serine/threonine-protein phosphatase alpha-2 isoform	-0.362715	0.31349	-1.15702	0.249792	0.539334	248.727	-0.0306655	0.0482362	-0.635736	0.524949	0.911045	248.727	-0.0432775	0.0481747	-0.898346	0.369001	0.99998	NA	NA	NA	NA	NA	NA	0.0857702	0.0711376	0.0146326	0.0951357	0.0843056	0.0108301	-0.153808	0.131681	0.242793	-1.16803	0.243972	-0.071	-0.162619	0.131107	0.214842	-1.24036	0.216074	-0.084	0.0959064	0.104015	0.356504	0.191813	0.208029	0.922047	0.35745	0.089	0.103636	0.102377	0.311395	0.207272	0.204754	1.0123	0.312436	0.107	NA	NA	NA	NA	NA	NA	NA	NA	NA	NA
LOC106601580	NC_027302.1	75532200	75537998	106601580	histone-lysine N-methyltransferase SUV420H2-like	100450936	Sumatran orangutan	LOC100450936	histone-lysine N-methyltransferase SUV420H2	0.36587	0.151732	2.41129	0.017568	0.222721	12.0737	0.14432	0.0975634	1.47924	0.139075	0.723435	12.0737	-0.00151063	0.0981927	-0.0153844	0.987726	0.99998	NA	NA	NA	NA	NA	NA	0.093846	0.0787194	0.0151266	0.0963655	0.0166331	0.0797324	0.169815	0.131635	0.197034	1.29005	0.198296	0.079	0.0319495	0.130151	0.806085	0.245479	0.806299	0.017	0.0458998	0.0820527	0.575892	0.0917996	0.164105	0.559395	0.576425	0.042	-0.017822	0.0796854	0.823026	-0.035644	0.159371	-0.223655	0.82322	-0.019	NA	NA	NA	NA	NA	NA	NA	NA	NA	NA
LOC106601583	NC_027302.1	75569113	75573220	106601583	Immunoglobulin G-binding protein A	106601583	Atlantic salmon	SPA2	Immunoglobulin G-binding protein A	-0.115663	0.192635	-0.600426	0.549469	0.691086	13.8251	-0.0244694	0.0757123	-0.323189	0.746552	0.965758	13.8251	-0.03338	0.0757159	-0.440859	0.659315	0.99998	NA	NA	NA	NA	NA	NA	0.0686968	0.0103771	0.0583197	0.0795285	0.0246613	0.0548672	-0.0222686	0.130329	0.86433	-0.170865	0.864476	-0.01	-0.0473275	0.130061	0.715943	-0.363887	0.716268	-0.025	0.0259451	0.0868984	0.76527	0.0518902	0.173797	0.298568	0.765533	0.024	0.0484227	0.0868936	0.577347	0.0968454	0.173787	0.557264	0.577877	0.05	NA	NA	NA	NA	NA	NA	NA	NA	NA	NA
LOC106601584	NC_027300.1	29995722	30094503	106601584	fermitin family homolog 2	10979	human	FERMT2	fermitin family member 2	-0.110314	0.252311	-0.437214	0.662821	0.726312	21.6819	-0.0430442	0.0632481	-0.680562	0.496149	0.904602	21.6819	-0.0818744	0.0631691	-1.29611	0.194936	0.99998	NA	NA	NA	NA	NA	NA	0.0550792	0.0160946	0.0389846	0.0798905	0.0683859	0.0115046	-0.0345394	0.130344	0.79102	-0.264987	0.791251	-0.016	-0.13173	0.130814	0.313933	-1.007	0.314965	-0.068	0.0299557	0.0889538	0.736301	0.0599114	0.177908	0.336756	0.736601	0.028	-0.0422931	0.0891392	0.635171	-0.0845861	0.178278	-0.474461	0.635612	-0.044	NA	NA	NA	NA	NA	NA	NA	NA	NA	NA
LOC106601585	NC_027302.1	75574347	75577998	106601585	transcription elongation factor B polypeptide 2	100528084	channel catfish	elob	transcription elongation factor b polypeptide 2	-0.397595	0.438381	-0.906963	0.366427	0.61223	208.929	-0.0519963	0.0337793	-1.5393	0.123732	0.703631	208.929	-0.00484779	0.0338908	-0.143041	0.886258	0.99998	NA	NA	NA	NA	NA	NA	0.113788	0.113707	8.10318e-05	0.0388463	0.012085	0.0267612	-0.250095	0.134815	0.0635822	-1.8551	0.0648292	-0.115	-0.0231907	0.130013	0.858431	-0.178372	0.858584	-0.012	0.0492151	0.0938673	0.600066	0.0984301	0.187735	0.524305	0.600561	0.045	0.0134817	0.08714	0.877048	0.0269634	0.17428	0.154713	0.87718	0.014	NA	NA	NA	NA	NA	NA	NA	NA	NA	NA
LOC106601590	NC_027302.1	75709538	75722038	106601590	proline-rich protein 14-like	78994	human	PRR14	proline rich 14	-0.261189	0.257329	-1.015	0.312354	0.582115	34.4522	0.079829	0.0592405	1.34754	0.177806	0.750852	34.4522	0.0584755	0.0592685	0.98662	0.323829	0.99998	NA	NA	NA	NA	NA	NA	0.084329	0.0683924	0.0159366	0.0775088	0.0695366	0.00797217	0.147351	0.1313	0.261757	1.12225	0.262898	0.068	0.134434	0.131349	0.306078	1.02349	0.307126	0.07	0.131632	0.0860062	0.125895	0.263263	0.172012	1.53049	0.12724	0.121	0.0262913	0.0786807	0.738265	0.0525825	0.157361	0.334151	0.738563	0.027	NA	NA	NA	NA	NA	NA	NA	NA	NA	NA
LOC106601593	NC_027302.1	75677457	75691944	106601593	TBC1 domain family member 10B-like	26000	human	TBC1D10B	TBC1 domain family member 10B	-0.371854	0.280976	-1.32343	0.18846	0.495731	35.7702	-0.0162838	0.0585993	-0.277884	0.781101	0.97157	35.7702	0.000662799	0.0586012	0.0113103	0.990976	0.99998	NA	NA	NA	NA	NA	NA	0.0491205	0.00354343	0.0455771	0.0450377	0.0153575	0.0296801	-0.00759906	0.130234	0.95347	-0.0583492	0.95352	-0.004	0.0294962	0.130132	0.820685	0.226664	0.820881	0.015	-0.0861356	0.0933453	0.356131	-0.172271	0.186691	-0.922763	0.357077	-0.08	-0.0620819	0.0941139	0.509481	-0.124164	0.188228	-0.659647	0.510127	-0.065	NA	NA	NA	NA	NA	NA	NA	NA	NA	NA
LOC106601595	NC_027302.1	75854227	75869297	106601595	dynamin-2-like	1785	human	DNM2	dynamin 2	0.0125428	0.178021	0.0704568	0.943959	0.789998	14.3342	0.225435	0.0898835	2.50808	0.0121389	0.457495	14.3342	0.128688	0.0905997	1.4204	0.155491	0.99998	NA	NA	NA	NA	NA	NA	0.134257	0.133806	0.000451119	0.103256	0.0921745	0.011081	0.293256	0.134575	0.029322	2.17913	0.0303116	0.134	0.178478	0.131735	0.175473	1.35483	0.176768	0.092	0.0634008	0.0930284	0.495542	0.126802	0.186057	0.681521	0.496213	0.058	0.0283171	0.088195	0.748154	0.0566343	0.17639	0.321074	0.748439	0.029	NA	NA	NA	NA	NA	NA	NA	NA	NA	NA
LOC106601597	NC_027302.1	75873736	75878926	106601597	solute carrier family 35 member B1-like	10237	human	SLC35B1	solute carrier family 35 member B1	0.173674	0.261357	0.664507	0.507769	0.675547	18.9187	-0.0109207	0.0572811	-0.190651	0.848799	0.982519	18.9187	0.00513792	0.0572551	0.0897373	0.928496	0.99998	NA	NA	NA	NA	NA	NA	0.0456009	0.0106412	0.0349596	0.045032	0.00717895	0.0378531	-0.0228279	0.130284	0.86091	-0.175216	0.86106	-0.011	-0.0137779	0.130022	0.91561	-0.105966	0.9157	-0.007	0.0299615	0.0868587	0.730135	0.059923	0.173717	0.344945	0.730444	0.028	0.0656652	0.0871059	0.450937	0.13133	0.174212	0.753855	0.451691	0.068	NA	NA	NA	NA	NA	NA	NA	NA	NA	NA
LOC106601600	NC_027302.1	75912583	76035469	106601600	speckle-type POZ protein	8405	human	SPOP	speckle type BTB/POZ protein	-0.574395	0.341753	-1.68073	0.0956787	0.39005	38.5667	0.0484316	0.0464698	1.04222	0.297312	0.820638	38.5667	0.0265279	0.0465023	0.570465	0.568363	0.99998	NA	NA	NA	NA	NA	NA	0.0692339	0.0638714	0.00536253	0.0523878	0.0155581	0.0368296	0.137447	0.130969	0.293964	1.04947	0.295038	0.064	0.0298712	0.130084	0.81838	0.22963	0.818578	0.016	0.0218111	0.0978305	0.823576	0.0436223	0.195661	0.222948	0.823769	0.02	0.019194	0.0965865	0.842479	0.038388	0.193173	0.198723	0.842651	0.02	NA	NA	NA	NA	NA	NA	NA	NA	NA	NA
LOC106601603	NC_027302.1	76127804	76131232	106601603	cytochrome c oxidase subunit NDUFA4-like	4697	human	NDUFA4	NDUFA4, mitochondrial complex associated	0.625238	0.326448	1.91528	0.058078	0.331399	755.877	0.0148649	0.0514087	0.289151	0.772466	0.97095	755.877	0.0165392	0.051377	0.321918	0.747515	0.99998	NA	NA	NA	NA	NA	NA	0.0778756	0.00564075	0.0722348	0.0579924	0.00608777	0.0519046	-0.0120961	0.130227	0.925995	-0.0928848	0.926074	-0.006	0.0116856	0.130042	0.928398	0.0898602	0.928475	0.006	0.135157	0.105008	0.198055	0.270314	0.210016	1.28711	0.199321	0.125	0.0693	0.100913	0.492254	0.1386	0.201827	0.686728	0.492931	0.072	NA	NA	NA	NA	NA	NA	NA	NA	NA	NA
LOC106601605	NC_027302.1	76191663	76199214	106601605	ATP-dependent RNA helicase DDX42-like	11325	human	DDX42	DEAD-box helicase 42	0.0558375	0.417888	0.133618	0.893951	0.782513	41.7197	0.0295242	0.0388976	0.759023	0.447839	0.887774	41.7197	0.0198329	0.038905	0.509777	0.610208	0.99998	NA	NA	NA	NA	NA	NA	0.0791433	0.0428102	0.0363331	0.0695978	0.0349127	0.0346851	0.091902	0.130511	0.481326	0.704171	0.482021	0.043	0.0671222	0.130324	0.606526	0.515039	0.607008	0.035	0.0952742	0.0936371	0.308923	0.190548	0.187274	1.01748	0.30997	0.088	0.0942412	0.0916333	0.303733	0.188482	0.183267	1.02846	0.304791	0.098	NA	NA	NA	NA	NA	NA	NA	NA	NA	NA
LOC106601610	NC_027302.1	76177323	76180052	106601610	RING finger protein 113A-like	7737	human	RNF113A	ring finger protein 113A	0.197686	0.303423	0.65152	0.516083	0.678359	25.9362	0.0102116	0.0602399	0.169515	0.865391	0.984054	25.9362	0.0153349	0.0602272	0.254617	0.799019	0.99998	NA	NA	NA	NA	NA	NA	0.0885133	0.033517	0.0549963	0.111257	0.0448056	0.0664511	0.0719001	0.130361	0.581259	0.551546	0.581781	0.033	0.0862254	0.1305	0.508787	0.660728	0.509431	0.045	-0.205856	0.102442	0.0444842	-0.411713	0.204883	-2.0095	0.0456277	-0.188	-0.204229	0.106203	0.0544791	-0.408458	0.212406	-1.92301	0.0556876	-0.209	NA	NA	NA	NA	NA	NA	NA	NA	NA	NA
LOC106601616	NC_027302.1	76238860	76243669	106601616	protein crumbs homolog 3-like	92359	human	CRB3	crumbs 3, cell polarity complex component	0.104351	0.289297	0.360707	0.719017	0.743051	23.8369	-0.0815762	0.0567558	-1.43732	0.150628	0.73068	23.8369	-0.0196177	0.0569805	-0.344288	0.73063	0.99998	NA	NA	NA	NA	NA	NA	0.0961623	0.0713397	0.0248226	0.0510554	0.0159401	0.0351153	-0.154208	0.131694	0.241614	-1.17096	0.242795	-0.072	-0.0305967	0.130054	0.814006	-0.235261	0.81421	-0.016	-0.0762154	0.0869226	0.380585	-0.152431	0.173845	-0.876819	0.38148	-0.07	-0.0297506	0.0864621	0.73078	-0.0595011	0.172924	-0.344088	0.731088	-0.031	NA	NA	NA	NA	NA	NA	NA	NA	NA	NA
LOC106601618	NC_027302.1	76313810	76322402	106601618	tumor necrosis factor receptor superfamily member 16-like	4804	human	NGFR	nerve growth factor receptor	-0.531961	0.255583	-2.08137	0.0397426	0.296084	44.2489	-0.11311	0.0589093	-1.92006	0.0548498	0.590821	44.2489	-0.0645161	0.0593059	-1.08785	0.27666	0.99998	NA	NA	NA	NA	NA	NA	0.130358	0.116036	0.0143225	0.0975379	0.0773652	0.0201727	-0.254652	0.13448	0.0582764	-1.89361	0.0594995	-0.117	-0.149292	0.131176	0.255075	-1.13811	0.256229	-0.077	0.0931686	0.100641	0.354574	0.186337	0.201282	0.925754	0.355524	0.085	0.00521332	0.0836241	0.95029	0.0104266	0.167248	0.0623423	0.950343	0.005	NA	NA	NA	NA	NA	NA	NA	NA	NA	NA
LOC106601631	NC_027302.1	76551787	76555657	106601631	uncharacterized LOC106601631	NA	NA	NA	NA	-0.449235	0.275685	-1.62952	0.106089	0.403702	111.905	0.025893	0.0565442	0.457925	0.647006	0.941939	111.905	0.0144413	0.0565404	0.255416	0.798402	0.99998	NA	NA	NA	NA	NA	NA	0.0798121	0.0112888	0.0685233	0.0612485	0.0013103	0.0599382	-0.0242103	0.130248	0.85254	-0.185878	0.8527	-0.011	0.00251494	0.13003	0.984569	0.0193413	0.984585	0.001	0.192739	0.0978594	0.0488901	0.385478	0.195719	1.96955	0.0500647	0.177	0.0870792	0.089126	0.328552	0.174158	0.178252	0.977035	0.329556	0.09	NA	NA	NA	NA	NA	NA	NA	NA	NA	NA
LOC106601640	NC_027302.1	76733796	76740268	106601640	eukaryotic peptide chain release factor GTP-binding subunit ERF3A	2935	human	GSPT1	G1 to S phase transition 1	0.382907	0.295078	1.29765	0.197148	0.503333	26.6156	0.0963791	0.0575888	1.67357	0.0942143	0.662808	26.6156	0.0586816	0.0577468	1.01619	0.30954	0.99998	NA	NA	NA	NA	NA	NA	0.115697	0.108877	0.00682045	0.0801054	0.068776	0.0113294	0.235877	0.132429	0.0748852	1.78117	0.0761713	0.109	0.132693	0.130977	0.311013	1.0131	0.31205	0.069	-0.0395313	0.10104	0.695616	-0.0790626	0.202079	-0.391245	0.69597	-0.036	-0.0498915	0.100148	0.61836	-0.0997831	0.200297	-0.498176	0.618826	-0.052	NA	NA	NA	NA	NA	NA	NA	NA	NA	NA
LOC106601642	NC_027302.1	76764080	76771983	106601642	long-chain fatty acid transport protein 1-like	376497	human	SLC27A1	solute carrier family 27 member 1	-0.00335418	0.188087	-0.0178331	0.985805	0.797481	15.3776	-0.0372592	0.0728232	-0.511639	0.608904	0.930777	15.3776	-0.00887212	0.0728204	-0.121836	0.903029	0.99998	NA	NA	NA	NA	NA	NA	0.0648275	0.0150465	0.049781	0.0665094	0.00895992	0.0575495	-0.0322879	0.130335	0.804343	-0.24773	0.804559	-0.015	-0.0171963	0.130028	0.894786	-0.132251	0.894899	-0.009	0.0948121	0.0855841	0.267938	0.189624	0.171168	1.10782	0.269071	0.088	0.109579	0.0842888	0.193586	0.219158	0.168578	1.30004	0.19486	0.113	NA	NA	NA	NA	NA	NA	NA	NA	NA	NA
LOC106601645	NC_027302.1	76898821	76942312	106601645	tumor necrosis factor receptor superfamily member 16-like	4804	human	NGFR	nerve growth factor receptor	-0.361801	0.261558	-1.38325	0.169414	0.477363	23.6701	-0.0786129	0.0631363	-1.24513	0.213084	0.769919	23.6701	-0.0189206	0.0633528	-0.298655	0.765204	0.99998	NA	NA	NA	NA	NA	NA	0.0719482	0.0435313	0.0284169	0.0454913	0.0042716	0.0412197	-0.0936755	0.130827	0.473975	-0.716027	0.474683	-0.044	-0.00819826	0.130023	0.949725	-0.0630526	0.949778	-0.004	-0.0552131	0.0930845	0.553081	-0.110426	0.186169	-0.59315	0.553651	-0.051	0.0289778	0.0926725	0.754516	0.0579556	0.185345	0.31269	0.754793	0.03	NA	NA	NA	NA	NA	NA	NA	NA	NA	NA
LOC106601648	NC_027302.1	76851708	76856495	106601648	nucleolar transcription factor 1-like	7343	human	UBTF	upstream binding transcription factor, RNA polymerase I	0.0456155	0.210231	0.216978	0.828631	0.768119	35.6891	0.127605	0.0814398	1.56686	0.117147	0.695452	35.6891	0.0348203	0.0816902	0.426249	0.669927	0.99998	NA	NA	NA	NA	NA	NA	0.106948	0.0639064	0.0430413	0.093428	0.00227177	0.0911563	0.137616	0.131027	0.293586	1.05029	0.294661	0.064	-0.00436037	0.13003	0.973249	-0.0335335	0.973278	-0.002	0.0771489	0.107192	0.471695	0.154298	0.214385	0.719723	0.47241	0.071	0.00236941	0.105294	0.982047	0.00473881	0.210589	0.0225027	0.982066	0.002	NA	NA	NA	NA	NA	NA	NA	NA	NA	NA
LOC106601652	NC_027302.1	77033210	77034555	106601652	acylpyruvase FAHD1, mitochondrial-like	81889	human	FAHD1	fumarylacetoacetate hydrolase domain containing 1	-0.183317	0.259355	-0.706818	0.481188	0.662588	10.2424	-0.0329611	0.067719	-0.486733	0.626447	0.936512	10.2424	-0.00164458	0.067686	-0.0242972	0.980616	0.99998	NA	NA	NA	NA	NA	NA	0.0862261	0.00405893	0.0821671	0.0930359	0.0233773	0.0696587	0.00870165	0.13019	0.946711	0.0668378	0.946767	0.004	0.0449187	0.130208	0.730112	0.344976	0.730419	0.023	-0.271167	0.104395	0.00939013	-0.542333	0.208789	-2.59751	0.00998298	-0.245	-0.244299	0.10671	0.0220583	-0.488598	0.213421	-2.28936	0.0229459	-0.248	NA	NA	NA	NA	NA	NA	NA	NA	NA	NA
LOC106601654	NC_027302.1	77042054	77046867	106601654	protein crumbs homolog 3-like	92359	human	CRB3	crumbs 3, cell polarity complex component	0.00441299	0.256932	0.0171757	0.986328	0.797481	23.958	-0.118881	0.0545547	-2.17912	0.0293231	0.529712	23.958	-0.0606185	0.0549869	-1.10242	0.27028	0.99998	NA	NA	NA	NA	NA	NA	0.121424	0.121135	0.000288998	0.0766648	0.075036	0.00162878	-0.268813	0.136438	0.0488132	-1.97022	0.0499824	-0.123	-0.144999	0.131485	0.270122	-1.10278	0.271245	-0.075	0.00816028	0.0784805	0.917186	0.0163206	0.156961	0.103978	0.917275	0.007	0.032139	0.0740081	0.664097	0.0642781	0.148016	0.434264	0.664495	0.033	NA	NA	NA	NA	NA	NA	NA	NA	NA	NA
LOC106601657	NC_027302.1	77076056	77080209	106601657	transmembrane and ubiquitin-like domain-containing protein 2	79089	human	TMUB2	transmembrane and ubiquitin like domain containing 2	0.436771	0.353714	1.23482	0.219554	0.517903	29.1811	0.0386722	0.0458298	0.843824	0.398768	0.869617	29.1811	0.0329213	0.0457958	0.718872	0.472219	0.99998	NA	NA	NA	NA	NA	NA	0.0719882	0.0632029	0.00878525	0.0752887	0.0529287	0.02236	0.136057	0.131164	0.299591	1.03731	0.300652	0.063	0.102104	0.130928	0.435484	0.779843	0.436265	0.053	-0.00652966	0.0759686	0.931505	-0.0130593	0.151937	-0.0859521	0.931578	-0.006	-0.000154925	0.0756221	0.998365	-0.00030985	0.151244	-0.00204868	0.998367	0	NA	NA	NA	NA	NA	NA	NA	NA	NA	NA
LOC106601663	NC_027302.1	77233959	77238135	106601663	PDZ domain-containing protein GIPC1-like	10755	human	GIPC1	GIPC PDZ domain containing family member 1	-0.0337586	0.245058	-0.137758	0.890686	0.782266	14.3976	-0.0772774	0.0670907	-1.15183	0.249389	0.790978	14.3976	-0.0463063	0.0673527	-0.687519	0.491756	0.99998	NA	NA	NA	NA	NA	NA	0.0523718	0.0324826	0.0198893	0.054172	0.026057	0.028115	-0.0698854	0.130756	0.593016	-0.534471	0.593519	-0.033	-0.0500134	0.130084	0.700631	-0.384469	0.700977	-0.026	-0.0522995	0.0845134	0.536028	-0.104599	0.169027	-0.618831	0.536627	-0.049	-0.0938156	0.0875737	0.284045	-0.187631	0.175147	-1.07128	0.285144	-0.097	NA	NA	NA	NA	NA	NA	NA	NA	NA	NA
LOC106601675	NC_027302.1	77581976	77589586	106601675	immunoglobulin heavy chain	3309	human	HSPA5	heat shock protein family A (Hsp70) member 5	0.080277	0.116373	0.689824	0.491771	0.667368	10.942	-0.0207822	0.144109	-0.144211	0.885334	0.987153	10.942	-0.0376339	0.144075	-0.261211	0.79393	0.99998	NA	NA	NA	NA	NA	NA	0.0471487	4.63195e-05	0.0471024	0.0471716	0.0029736	0.044198	9.93156e-05	0.130208	0.999391	0.000762744	0.999392	0	0.00570742	0.13003	0.96499	0.0438931	0.965027	0.003	0.0346386	0.0868091	0.689878	0.0692773	0.173618	0.399021	0.69024	0.032	-0.0295233	0.086448	0.732716	-0.0590466	0.172896	-0.341515	0.733021	-0.031	NA	NA	NA	NA	NA	NA	NA	NA	NA	NA
LOC106601683	NC_027302.1	77806906	77813492	106601683	ankyrin repeat domain-containing protein 40-like	91369	human	ANKRD40	ankyrin repeat domain 40	0.137382	0.290169	0.473455	0.636836	0.720333	20.1126	-0.0102697	0.0525015	-0.195608	0.844917	0.981581	20.1126	-0.0120059	0.0524997	-0.228684	0.819114	0.99998	NA	NA	NA	NA	NA	NA	0.0661441	0.0262563	0.0398878	0.0665995	0.00348768	0.0631119	0.0562928	0.130258	0.665622	0.432165	0.666016	0.026	0.00669468	0.130041	0.958942	0.0514813	0.958986	0.003	0.0173006	0.0875378	0.84333	0.0346013	0.175076	0.197636	0.843501	0.016	-0.00198402	0.0868645	0.981778	-0.00396804	0.173729	-0.0228404	0.981797	-0.002	NA	NA	NA	NA	NA	NA	NA	NA	NA	NA
LOC106601689	NC_027302.1	78097998	78102626	106601689	beta-galactoside-binding lectin-like	3956	human	LGALS1	galectin 1	0.283021	0.158087	1.79029	0.0761842	0.363139	19.1267	-0.107371	0.104378	-1.02867	0.303633	0.822511	19.1267	-0.042736	0.104502	-0.408949	0.682577	0.99998	NA	NA	NA	NA	NA	NA	0.08241	0.0779865	0.00442351	0.0590012	0.0388314	0.0201698	-0.168953	0.132043	0.20071	-1.27953	0.201967	-0.078	-0.0745784	0.130206	0.566798	-0.572773	0.567344	-0.039	0.0801261	0.0996395	0.421304	0.160252	0.199279	0.804161	0.422117	0.074	0.00955004	0.094981	0.91991	0.0191001	0.189962	0.100547	0.919996	0.01	NA	NA	NA	NA	NA	NA	NA	NA	NA	NA
LOC106601696	NC_027302.1	78396387	78398104	106601696	protein Tob1-like	10140	human	TOB1	transducer of ERBB2, 1	-1.03429	0.307536	-3.36314	0.00106401	0.0857058	99.0583	-0.103581	0.053251	-1.94514	0.051758	0.58449	99.0583	-0.0591748	0.0535551	-1.10493	0.269189	0.99998	NA	NA	NA	NA	NA	NA	0.128341	0.116565	0.0117759	0.122956	0.0667325	0.0562237	-0.254458	0.133568	0.05677	-1.90508	0.0579856	-0.117	-0.12848	0.130689	0.325558	-0.9831	0.326565	-0.067	-0.0929991	0.10078	0.356113	-0.185998	0.201559	-0.922797	0.357059	-0.085	-0.1755	0.103724	0.0906478	-0.351	0.207448	-1.69199	0.0919733	-0.18	NA	NA	NA	NA	NA	NA	NA	NA	NA	NA
LOC106601712	NC_027302.1	78809608	78813921	106601712	protein YIPF1-like	54432	human	YIPF1	Yip1 domain family member 1	0.0403643	0.173409	0.232769	0.816377	0.765267	17.5201	0.151234	0.0957921	1.57877	0.114389	0.690353	17.5201	0.0193373	0.0961319	0.201154	0.840578	0.99998	NA	NA	NA	NA	NA	NA	0.0929846	0.0846751	0.00830951	0.0558574	0.0354538	0.0204036	0.182797	0.131569	0.164723	1.38936	0.166033	0.085	0.0681228	0.130236	0.600925	0.523071	0.601415	0.035	0.0930972	0.105643	0.378187	0.186194	0.211286	0.881242	0.379087	0.086	-0.0328973	0.103317	0.750174	-0.0657946	0.206635	-0.31841	0.750457	-0.034	NA	NA	NA	NA	NA	NA	NA	NA	NA	NA
LOC106601714	NC_027302.1	78830596	78843848	106601714	guanine nucleotide-binding protein G(I)/G(S)/G(O) subunit gamma-5-like	2787	human	GNG5	G protein subunit gamma 5	0.50268	0.172457	2.91481	0.00432023	0.141248	14.0287	0.0271508	0.0833069	0.325913	0.74449	0.965433	14.0287	0.0477004	0.0832232	0.573163	0.566535	0.99998	NA	NA	NA	NA	NA	NA	0.0729325	0.00321697	0.0697155	0.0669847	0.0114942	0.0554905	-0.00689881	0.130231	0.957753	-0.0529735	0.957798	-0.003	0.0220715	0.130097	0.865282	0.169654	0.865428	0.011	0.198386	0.105793	0.0607619	0.396772	0.211586	1.87522	0.062002	0.182	0.144543	0.0953371	0.129487	0.289087	0.190674	1.51613	0.130831	0.149	NA	NA	NA	NA	NA	NA	NA	NA	NA	NA
LOC106601716	NC_027302.1	78853802	78861582	106601716	aldehyde dehydrogenase family 3 member B1-like	221	human	ALDH3B1	aldehyde dehydrogenase 3 family member B1	-0.105883	0.241519	-0.438405	0.661961	0.726312	87.3753	0.0582431	0.0617073	0.94386	0.345241	0.844665	87.3753	0.058839	0.0616843	0.953873	0.340148	0.99998	NA	NA	NA	NA	NA	NA	0.0734798	0.0360493	0.0374305	0.0799896	0.0419493	0.0380403	0.0773425	0.130376	0.55303	0.593225	0.553599	0.036	0.0806732	0.130379	0.536074	0.618761	0.53667	0.042	0.160876	0.106023	0.129173	0.321752	0.212045	1.51737	0.130517	0.148	0.17847	0.104519	0.0877235	0.35694	0.209039	1.70753	0.0890442	0.183	NA	NA	NA	NA	NA	NA	NA	NA	NA	NA
LOC106601728	NC_027302.1	79681748	79732922	106601728	C-Jun-amino-terminal kinase-interacting protein 4-like	9043	human	SPAG9	sperm associated antigen 9	-0.550577	0.291151	-1.89103	0.0612748	0.337354	28.7002	-0.0730458	0.0518077	-1.40994	0.158557	0.733794	28.7002	-0.0617208	0.0519566	-1.18793	0.234861	0.99998	NA	NA	NA	NA	NA	NA	0.0743319	0.0601729	0.014159	0.0972945	0.0701838	0.0271108	-0.129708	0.131143	0.322632	-0.989063	0.323645	-0.06	-0.135108	0.130677	0.301179	-1.03391	0.302238	-0.07	-0.0200426	0.106044	0.850091	-0.0400852	0.212088	-0.189002	0.850254	-0.019	0.0761582	0.10668	0.475294	0.152316	0.213361	0.713891	0.476003	0.079	NA	NA	NA	NA	NA	NA	NA	NA	NA	NA
LOC106601729	NC_027302.1	79403525	79407403	106601729	protein Tob1-like	10140	human	TOB1	transducer of ERBB2, 1	-0.495946	0.276093	-1.7963	0.0752169	0.361407	53.1375	-0.0848205	0.0612887	-1.38395	0.166374	0.739584	53.1375	-0.0329762	0.0615009	-0.536191	0.591826	0.99998	NA	NA	NA	NA	NA	NA	0.0980632	0.08541	0.0126532	0.079985	0.0390576	0.0409275	-0.184428	0.131603	0.161096	-1.40139	0.16241	-0.085	-0.0750593	0.13027	0.564492	-0.576182	0.565041	-0.039	-0.0383164	0.104887	0.714879	-0.0766327	0.209773	-0.365312	0.715207	-0.035	-0.052369	0.104243	0.615404	-0.104738	0.208486	-0.502375	0.615874	-0.054	NA	NA	NA	NA	NA	NA	NA	NA	NA	NA
LOC106601731	NC_027302.1	79587968	79590722	106601731	immunoglobulin superfamily member 6-like	10261	human	IGSF6	immunoglobulin superfamily member 6	0.256642	0.174679	1.46922	0.144654	0.451805	11.5676	-0.121115	0.0906091	-1.33667	0.18133	0.75175	11.5676	-0.0968507	0.0908285	-1.0663	0.286286	0.99998	NA	NA	NA	NA	NA	NA	0.0871115	0.0694937	0.0176178	0.0831845	0.0634616	0.0197229	-0.150155	0.131604	0.253888	-1.14096	0.255045	-0.07	-0.122193	0.130704	0.349848	-0.934885	0.350803	-0.063	0.0882741	0.0954162	0.354889	0.176548	0.190832	0.925148	0.355838	0.082	0.0344584	0.0899649	0.701704	0.0689169	0.17993	0.383021	0.702051	0.036	NA	NA	NA	NA	NA	NA	NA	NA	NA	NA
LOC106601738	NC_027302.1	79839960	79847124	106601738	small G protein signaling modulator 3	27352	human	SGSM3	small G protein signaling modulator 3	0.118549	0.167908	0.706034	0.481673	0.662921	9.75915	0.0655719	0.0928835	0.705959	0.480214	0.89971	9.75915	-0.0275793	0.0929008	-0.296868	0.766567	0.99998	NA	NA	NA	NA	NA	NA	0.0705285	0.0541504	0.0163781	0.0521779	0.0085772	0.0436007	0.11639	0.130763	0.373418	0.890089	0.374324	0.054	0.0164656	0.130057	0.899254	0.126604	0.899362	0.009	0.110835	0.0938444	0.237583	0.22167	0.187689	1.18105	0.238777	0.102	0.0407604	0.089063	0.647199	0.0815207	0.178126	0.457658	0.647621	0.042	NA	NA	NA	NA	NA	NA	NA	NA	NA	NA
LOC106601739	NC_027302.1	79855542	79863110	106601739	luc7-like protein 3	51747	human	LUC7L3	LUC7 like 3 pre-mRNA splicing factor	-0.086451	0.215924	-0.400378	0.689662	0.732741	18.6446	0.134011	0.0731883	1.83104	0.0670942	0.618861	18.6446	0.0450598	0.0735401	0.612725	0.540058	0.99998	NA	NA	NA	NA	NA	NA	0.113422	0.112818	0.000603789	0.0612598	0.0575091	0.00375073	0.245191	0.132975	0.0652001	1.84388	0.0664536	0.113	0.110785	0.130709	0.39668	0.847566	0.397538	0.058	0.0430149	0.0938852	0.646834	0.0860299	0.18777	0.458165	0.647257	0.04	-0.00912406	0.0912894	0.920387	-0.0182481	0.182579	-0.0999464	0.920472	-0.009	NA	NA	NA	NA	NA	NA	NA	NA	NA	NA
LOC106601740	NC_027302.1	79955233	79960638	106601740	NADPH oxidase organizer 1-like	124056	human	NOXO1	NADPH oxidase organizer 1	0.147012	0.110162	1.3345	0.18482	0.493192	9.77119	0.207863	0.13387	1.55272	0.12049	0.698946	9.77119	0.118017	0.134185	0.87951	0.379125	0.99998	NA	NA	NA	NA	NA	NA	0.0877679	0.0821476	0.00562025	0.0686403	0.0462962	0.0223441	0.17717	0.131596	0.178202	1.34631	0.179494	0.082	0.0891812	0.130657	0.494885	0.68256	0.495554	0.046	0.0836711	0.0873393	0.338062	0.167342	0.174679	0.958001	0.339047	0.077	0.0643543	0.0860727	0.454657	0.128709	0.172145	0.747674	0.455404	0.067	NA	NA	NA	NA	NA	NA	NA	NA	NA	NA
LOC106601741	NC_027302.1	79975707	79985074	106601741	kelch-like protein 20	27252	human	KLHL20	kelch like family member 20	0.198241	0.218516	0.907214	0.366295	0.61223	16.2921	-0.0184273	0.0678618	-0.271542	0.785974	0.972144	16.2921	-0.0227298	0.0678541	-0.334981	0.73764	0.99998	NA	NA	NA	NA	NA	NA	0.0463924	0.00902053	0.0373719	0.0521537	0.0229922	0.0291615	-0.0193504	0.130277	0.881922	-0.148533	0.882049	-0.009	-0.0441336	0.130077	0.734392	-0.339289	0.734694	-0.023	-0.000530043	0.0857382	0.995067	-0.00106009	0.171476	-0.00618211	0.995073	0	-0.000675106	0.0856039	0.993708	-0.00135021	0.171208	-0.0078864	0.993714	-0.001	NA	NA	NA	NA	NA	NA	NA	NA	NA	NA
LOC106601742	NC_027302.1	79971684	79975531	106601742	NHP2-like protein 1	4809	human	SNU13	small nuclear ribonucleoprotein 13	0.289606	0.231469	1.25117	0.213553	0.513957	93.3322	0.027374	0.0594501	0.460453	0.645191	0.941534	93.3322	0.0376024	0.0593957	0.633083	0.526679	0.99998	NA	NA	NA	NA	NA	NA	0.0601233	0.0125308	0.0475924	0.0771543	0.0230088	0.0541455	0.0268464	0.130129	0.836551	0.206307	0.836729	0.013	0.0442595	0.13038	0.734259	0.339465	0.734561	0.023	0.102028	0.0788044	0.195424	0.204056	0.157609	1.2947	0.196695	0.094	0.130508	0.0798295	0.102084	0.261016	0.159659	1.63484	0.103422	0.134	NA	NA	NA	NA	NA	NA	NA	NA	NA	NA
LOC106601743	NC_027302.1	80005858	80008531	106601743	serine/threonine-protein kinase 19-like	8859	human	STK19	serine/threonine kinase 19	0.0735059	0.221943	0.331193	0.741135	0.749748	49.6946	-0.014267	0.0604341	-0.236075	0.813374	0.9769	49.6946	-0.00881117	0.0604188	-0.145835	0.884052	0.99998	NA	NA	NA	NA	green	5	0.128727	0.0461432	0.0825839	0.140597	0.0402256	0.100371	-0.0995939	0.131308	0.448165	-0.758477	0.448922	-0.046	-0.0772694	0.130279	0.553109	-0.593108	0.553677	-0.04	0.280196	0.104828	0.00751966	0.560392	0.209656	2.67291	0.0080466	0.252	0.201947	0.0890776	0.0233847	0.403894	0.178155	2.26709	0.0242941	0.205	NA	NA	NA	NA	NA	NA	NA	NA	NA	NA
LOC106601744	NC_027302.1	80008957	80016128	106601744	ras-related C3 botulinum toxin substrate 1-like	5879	human	RAC1	Rac family small GTPase 1	0.141853	0.23222	0.610857	0.542566	0.688366	67.596	-0.00173328	0.0692322	-0.0250358	0.980026	0.998732	67.596	-0.0338082	0.0691638	-0.488813	0.624974	0.99998	NA	NA	NA	NA	NA	NA	0.0518694	0.00444519	0.0474242	0.060426	0.0201016	0.0403244	0.00952908	0.130183	0.941649	0.0731977	0.941711	0.004	-0.0385795	0.130056	0.766743	-0.296637	0.767004	-0.02	-0.0350191	0.0767464	0.648177	-0.0700383	0.153493	-0.456297	0.648598	-0.033	-0.0345087	0.0770737	0.654344	-0.0690174	0.154147	-0.447736	0.654756	-0.036	NA	NA	NA	NA	NA	NA	NA	NA	NA	NA
LOC106601756	NC_027302.1	80163558	80193581	106601756	serine/threonine-protein kinase/endoribonuclease IRE1-like	2081	human	ERN1	endoplasmic reticulum to nucleus signaling 1	0.320486	0.267457	1.19827	0.233411	0.527972	29.1206	-0.0346139	0.0587566	-0.589105	0.555791	0.917298	29.1206	-0.0603071	0.0587267	-1.02691	0.304462	0.99998	NA	NA	NA	NA	NA	NA	0.06363	0.0511571	0.0124729	0.0849105	0.0828383	0.00207219	-0.110202	0.131009	0.400245	-0.841183	0.401097	-0.051	-0.159745	0.131046	0.222844	-1.219	0.224062	-0.083	0.04436	0.101453	0.661933	0.0887199	0.202906	0.437246	0.662334	0.041	0.00557647	0.0996746	0.955384	0.0111529	0.199349	0.0559468	0.955432	0.006	NA	NA	NA	NA	NA	NA	NA	NA	NA	NA
LOC106601757	NC_027302.1	80148148	80160117	106601757	sterile alpha motif domain-containing protein 9-like	54809	human	SAMD9	sterile alpha motif domain containing 9	0.707012	0.251759	2.80829	0.00590324	0.156103	55.5757	0.0220122	0.0656918	0.335084	0.737562	0.963257	55.5757	0.0389621	0.065659	0.593401	0.552913	0.99998	NA	NA	NA	NA	NA	NA	0.0468381	0.0226556	0.0241824	0.0604129	0.0361452	0.0242677	0.0486295	0.130388	0.709179	0.372959	0.709514	0.023	0.0694323	0.130216	0.593889	0.533209	0.594391	0.036	-0.0599368	0.092144	0.51539	-0.119874	0.184288	-0.650469	0.516025	-0.056	-0.00690029	0.0917025	0.940019	-0.0138006	0.183405	-0.0752465	0.940083	-0.007	NA	NA	NA	NA	NA	NA	NA	NA	NA	NA
LOC106601761	NC_027300.1	36521425	36565982	106601761	B-cell lymphoma/leukemia 11B-like	64919	human	BCL11B	B-cell CLL/lymphoma 11B	0.891799	0.385178	2.31529	0.0224695	0.244229	348.444	0.0841336	0.0443546	1.89684	0.0578492	0.596767	348.444	0.0782165	0.0443581	1.7633	0.0778505	0.99998	NA	NA	NA	NA	NA	NA	0.119769	0.11968	8.89576e-05	0.132325	0.131204	0.00112097	0.260831	0.133723	0.0511125	1.95053	0.0522963	0.12	0.257695	0.134355	0.0551085	1.91802	0.0563154	0.132	-0.0403598	0.088158	0.647087	-0.0807196	0.176316	-0.457812	0.64751	-0.037	-0.0665755	0.092529	0.471827	-0.133151	0.185058	-0.719509	0.472542	-0.068	NA	NA	NA	NA	NA	NA	NA	NA	NA	NA
LOC106601765	NC_027302.1	80443276	80460913	106601765	partitioning defective 3 homolog B-like	117583	human	PARD3B	par-3 family cell polarity regulator beta	0.535897	0.204187	2.62454	0.00992159	0.185159	17.403	0.0636189	0.0795478	0.799757	0.423852	0.880584	17.403	0.037981	0.0795663	0.47735	0.633113	0.99998	NA	NA	NA	NA	NA	NA	0.0671406	0.0595067	0.00763384	0.0591904	0.0533579	0.00583242	0.128001	0.13094	0.328294	0.977556	0.329295	0.059	0.102815	0.130738	0.431623	0.786418	0.432412	0.053	0.0155017	0.0841167	0.853788	0.0310033	0.168233	0.184288	0.853947	0.014	-0.0420672	0.0879786	0.632542	-0.0841344	0.175957	-0.478153	0.632986	-0.044	NA	NA	NA	NA	NA	NA	NA	NA	NA	NA
LOC106601771	NC_027302.1	80809751	80818117	106601771	lysosomal alpha-glucosidase-like	2548	human	GAA	glucosidase alpha, acid	-0.0521104	0.1877	-0.277627	0.781825	0.758378	14.9507	-0.0454725	0.0816052	-0.557226	0.577373	0.922446	14.9507	-0.0429851	0.0816355	-0.526549	0.598507	0.99998	NA	NA	NA	NA	NA	NA	0.06437	0.0323567	0.0320133	0.0714167	0.0299909	0.0414258	-0.0695437	0.130602	0.59439	-0.532485	0.594891	-0.032	-0.0575797	0.130123	0.658125	-0.442503	0.658531	-0.03	0.00689504	0.0940893	0.941582	0.0137901	0.188179	0.0732819	0.941644	0.006	-0.0389346	0.0939239	0.678483	-0.0778693	0.187848	-0.414534	0.678861	-0.041	NA	NA	NA	NA	NA	NA	NA	NA	NA	NA
LOC106601775	NC_027302.1	81112732	81138417	106601775	axin-2-like	8313	human	AXIN2	axin 2	-0.330358	0.18	-1.83532	0.0691843	0.353048	20.2885	-0.119551	0.0911669	-1.31134	0.189743	0.756341	20.2885	-0.0811127	0.0913076	-0.888346	0.374355	0.99998	NA	NA	NA	NA	NA	NA	0.123877	0.081796	0.0420807	0.109508	0.068396	0.0411115	-0.17756	0.132444	0.180037	-1.34064	0.181326	-0.082	-0.13182	0.130917	0.313986	-1.00689	0.315017	-0.068	-0.0373579	0.0828819	0.65218	-0.0747157	0.165764	-0.450736	0.652595	-0.035	-0.0274682	0.0823029	0.738572	-0.0549364	0.164606	-0.333746	0.738869	-0.028	NA	NA	NA	NA	NA	NA	NA	NA	NA	NA
LOC106601777	NC_027302.1	80983327	80991114	106601777	uncharacterized LOC106601777	NA	NA	NA	NA	-0.215041	0.235258	-0.914063	0.362701	0.611104	25.9137	0.0265299	0.0667892	0.397218	0.691207	0.955091	25.9137	-0.0206206	0.0668153	-0.308621	0.75761	0.99998	NA	NA	NA	NA	NA	NA	0.0556491	0.0207553	0.0348938	0.0670565	0.0245205	0.042536	0.0444913	0.130213	0.732591	0.341681	0.732895	0.021	-0.0470682	0.130083	0.717477	-0.361832	0.717801	-0.025	0.0376245	0.0890498	0.672652	0.075249	0.1781	0.422511	0.673038	0.035	-0.00454093	0.0884313	0.959047	-0.00908186	0.176863	-0.0513498	0.95909	-0.005	NA	NA	NA	NA	NA	NA	NA	NA	NA	NA
LOC106601778	NC_027302.1	81003763	81007007	106601778	uncharacterized LOC106601778	NA	NA	NA	NA	-0.0665286	0.205982	-0.322982	0.747328	0.751379	55.7062	-0.034211	0.0706935	-0.483935	0.628432	0.936916	55.7062	-0.000623682	0.0707236	-0.00881858	0.992964	0.99998	NA	NA	NA	NA	NA	NA	0.117167	0.0602712	0.0568959	0.108728	0.01772	0.091008	-0.130094	0.131383	0.322082	-0.990189	0.323096	-0.06	-0.0340114	0.130051	0.793689	-0.261523	0.793918	-0.018	0.21992	0.103326	0.0333025	0.43984	0.206651	2.12842	0.0343434	0.2	0.13048	0.0910069	0.151647	0.26096	0.182014	1.43374	0.152976	0.135	NA	NA	NA	NA	NA	NA	NA	NA	NA	NA
LOC106601782	NC_027302.1	81155382	81172373	106601782	hexosaminidase D-like	284004	human	HEXDC	hexosaminidase D	0.0757387	0.20265	0.373741	0.709323	0.739781	13.9192	0.137991	0.0789472	1.74789	0.0804826	0.646174	13.9192	0.121815	0.0788153	1.54557	0.122207	0.99998	NA	NA	NA	NA	NA	NA	0.113734	0.113725	8.74433e-06	0.0925587	0.0918789	0.000679774	0.246396	0.132439	0.0628223	1.86045	0.0640662	0.113	0.17779	0.131543	0.176512	1.35157	0.177806	0.092	0.0974018	0.108365	0.368743	0.194804	0.21673	0.898831	0.369663	0.089	0.0541686	0.106075	0.609586	0.108337	0.212149	0.510665	0.610065	0.056	NA	NA	NA	NA	NA	NA	NA	NA	NA	NA
LOC106601783	NC_027300.1	38640305	38762780	106601783	gephyrin-like	10243	human	GPHN	gephyrin	-0.293665	0.246454	-1.19156	0.236021	0.529063	17.3824	-0.104496	0.0613984	-1.70193	0.0887687	0.657682	17.3824	-0.0455881	0.0618034	-0.737631	0.460739	0.99998	NA	NA	NA	NA	NA	NA	0.0917317	0.0827605	0.00897118	0.0735907	0.047125	0.0264657	-0.179823	0.132584	0.175006	-1.35629	0.176302	-0.083	-0.0905835	0.130388	0.48723	-0.694721	0.487914	-0.047	0.0343895	0.0880177	0.696011	0.0687789	0.176035	0.390711	0.696365	0.032	0.089845	0.0872285	0.303012	0.17969	0.174457	1.03	0.304071	0.093	NA	NA	NA	NA	NA	NA	NA	NA	NA	NA
LOC106601792	NC_027302.1	81536503	81556759	106601792	mitochondrial Rho GTPase 1-A	55288	human	RHOT1	ras homolog family member T1	-0.100291	0.204703	-0.489934	0.625166	0.7163	52.7098	0.126685	0.082465	1.53623	0.124482	0.704398	52.7098	0.0531632	0.0826948	0.642885	0.520299	0.99998	NA	NA	NA	NA	brown	3	0.0690407	0.0279409	0.0410997	0.0573729	0.00984218	0.0475307	0.0599606	0.130369	0.645566	0.459931	0.645989	0.028	-0.0188924	0.130046	0.884494	-0.145275	0.884618	-0.01	0.228895	0.116622	0.0496796	0.45779	0.233243	1.96271	0.0508594	0.21	0.165516	0.10936	0.130153	0.331032	0.21872	1.5135	0.131497	0.171	NA	NA	NA	NA	NA	NA	NA	NA	NA	NA
LOC106601793	NC_027302.1	81571464	81580253	106601793	protein Njmu-R1-like	64149	human	C17orf75	chromosome 17 open reading frame 75	0.242011	0.251205	0.963402	0.337478	0.59649	24.0403	0.0451894	0.0630978	0.716181	0.47388	0.898151	24.0403	0.035519	0.0631019	0.562884	0.573514	0.99998	NA	NA	NA	NA	NA	NA	0.0751124	0.0626018	0.0125105	0.0830823	0.0601637	0.0229185	0.134841	0.131203	0.30408	1.02772	0.305132	0.063	0.116104	0.131029	0.375566	0.886095	0.376468	0.06	-0.000512979	0.0762828	0.994635	-0.00102596	0.152566	-0.0067247	0.99464	0	-0.00844712	0.0767322	0.912341	-0.0168942	0.153464	-0.110086	0.912435	-0.009	NA	NA	NA	NA	NA	NA	NA	NA	NA	NA
LOC106601794	NC_027302.1	81604227	81616277	106601794	sterile alpha motif domain-containing protein 9-like	54809	human	SAMD9	sterile alpha motif domain containing 9	0.0434173	0.0496576	0.874333	0.383859	0.61957	128.936	-0.132208	0.22714	-0.582056	0.560529	0.917667	128.936	-0.0559917	0.227096	-0.246555	0.805253	0.99998	NA	NA	NA	NA	NA	NA	0.0587259	0.045322	0.0134039	0.0607012	0.0392281	0.0214731	-0.0977391	0.131112	0.455994	-0.74546	0.456735	-0.045	-0.0752722	0.130083	0.562828	-0.578646	0.56338	-0.039	0.00116504	0.142628	0.993483	0.00233009	0.285257	0.00816839	0.99349	0.001	0.0247301	0.142018	0.861761	0.0494602	0.284037	0.174133	0.861911	0.026	NA	NA	NA	NA	NA	NA	NA	NA	NA	NA
LOC106601798	NC_027302.1	81774286	81956803	106601798	septin-9-like	10801	human	SEPT9	septin 9	-0.0826588	0.266794	-0.309823	0.757287	0.753885	70.3779	-0.0489647	0.0535241	-0.914815	0.360289	0.853951	70.3779	0.0215625	0.0535601	0.402584	0.687254	0.99998	NA	NA	NA	NA	NA	NA	0.0995659	0.0743352	0.0252306	0.0615607	0.0205399	0.0410208	-0.161737	0.132749	0.223085	-1.21836	0.224302	-0.075	0.0394773	0.130245	0.761813	0.303101	0.76208	0.021	0.20424	0.106567	0.0552955	0.40848	0.213133	1.91655	0.0565085	0.186	0.0998808	0.0830017	0.228838	0.199762	0.166003	1.20336	0.230049	0.103	NA	NA	NA	NA	NA	NA	NA	NA	NA	NA
LOC106601801	NC_027302.1	82024944	82038802	106601801	hematological and neurological expressed 1 protein-like	402906	zebrafish	jpt1b	Jupiter microtubule associated homolog 1b	-0.645267	0.30699	-2.10192	0.0378642	0.291742	124.055	-0.0797522	0.049168	-1.62204	0.104796	0.677937	124.055	-0.0371464	0.0493599	-0.752561	0.451714	0.99998	NA	NA	NA	NA	NA	NA	0.106426	0.106246	0.000180364	0.0692811	0.0593497	0.00993146	-0.231666	0.133355	0.0823494	-1.73721	0.0836541	-0.107	-0.114234	0.130627	0.381844	-0.874503	0.382733	-0.059	0.0282913	0.0915345	0.757262	0.0565827	0.183069	0.309078	0.757536	0.026	0.0478758	0.0887018	0.589377	0.0957517	0.177404	0.539739	0.589888	0.05	NA	NA	NA	NA	NA	NA	NA	NA	NA	NA
LOC106601802	NC_027302.1	82039450	82044851	106601802	small ubiquitin-related modifier 2	6613	human	SUMO2	small ubiquitin-like modifier 2	0.428645	0.315659	1.35794	0.177288	0.485809	246.522	-0.0136667	0.0529187	-0.258258	0.796207	0.973572	246.522	0.0128221	0.0528934	0.242414	0.80846	0.99998	NA	NA	NA	NA	NA	NA	0.0556187	0.0324123	0.0232064	0.0446761	0.0135443	0.0311318	-0.0696334	0.130558	0.593789	-0.533353	0.594291	-0.032	0.0260048	0.130084	0.841553	0.199908	0.841725	0.014	0.0781352	0.0852341	0.359293	0.15627	0.170468	0.916713	0.360233	0.073	0.0127803	0.081359	0.875178	0.0255606	0.162718	0.157085	0.875313	0.013	NA	NA	NA	NA	NA	NA	NA	NA	NA	NA
LOC106601803	NC_027302.1	82045691	82057105	106601803	nuclear pore complex protein Nup85-like	79902	human	NUP85	nucleoporin 85	-0.00572659	0.20083	-0.0285146	0.977304	0.795618	10.6021	-0.0813326	0.0805644	-1.00954	0.312718	0.827372	10.6021	-0.0560972	0.0807212	-0.69495	0.487087	0.99998	NA	NA	NA	NA	NA	NA	0.0635867	0.00400281	0.0595839	0.0526513	0.0108099	0.0418414	-0.00858456	0.13024	0.947447	-0.0659136	0.947502	-0.004	-0.0207448	0.130017	0.873232	-0.159554	0.873369	-0.011	-0.118206	0.0832071	0.155425	-0.236413	0.166414	-1.42063	0.15675	-0.109	-0.0602458	0.0821778	0.463488	-0.120492	0.164356	-0.733115	0.464219	-0.063	NA	NA	NA	NA	NA	NA	NA	NA	NA	NA
LOC106601805	NC_027302.1	82081493	82088156	106601805	mitochondrial thiamine pyrophosphate carrier-like	60386	human	SLC25A19	solute carrier family 25 member 19	0.551755	0.225439	2.44747	0.015983	0.215119	31.9606	-0.0241111	0.0615224	-0.391908	0.695126	0.955722	31.9606	-0.0530873	0.0614518	-0.863885	0.387651	0.99998	NA	NA	NA	NA	NA	NA	0.049519	0.0201965	0.0293225	0.0834183	0.0598438	0.0235745	-0.0433562	0.130395	0.739513	-0.332498	0.739808	-0.02	-0.115104	0.130518	0.377833	-0.881896	0.37873	-0.06	0.0716769	0.0995452	0.471498	0.143354	0.19909	0.720044	0.472213	0.067	0.0987797	0.0996035	0.32133	0.197559	0.199207	0.991729	0.32235	0.102	NA	NA	NA	NA	NA	NA	NA	NA	NA	NA
LOC106601806	NC_027302.1	82075866	82082683	106601806	MIF4G domain-containing protein B	503596	zebrafish	mif4gdb	MIF4G domain containing b	0.123313	0.172849	0.713415	0.477114	0.661635	10.0253	-0.0944653	0.0759594	-1.24363	0.213637	0.770353	10.0253	-0.0248275	0.0761675	-0.325959	0.744455	0.99998	NA	NA	NA	NA	NA	NA	0.0947218	0.0707007	0.0240211	0.0836375	0.03954	0.0440975	-0.153858	0.132781	0.246563	-1.15874	0.247734	-0.071	-0.0759601	0.130307	0.55994	-0.58293	0.560497	-0.04	0.0840108	0.0867571	0.332872	0.168022	0.173514	0.968346	0.333867	0.078	0.109637	0.0837014	0.190246	0.219273	0.167403	1.30985	0.191525	0.113	NA	NA	NA	NA	NA	NA	NA	NA	NA	NA
LOC106601814	NC_027302.1	82133795	82143872	106601814	NADH dehydrogenase [ubiquinone] 1 beta subcomplex subunit 10-like	4716	human	NDUFB10	NADH:ubiquinone oxidoreductase subunit B10	0.094291	0.318079	0.296439	0.767459	0.756712	46.062	-0.0930244	0.049087	-1.89509	0.0580802	0.596954	46.062	-0.0436849	0.0493969	-0.884366	0.376499	0.99998	NA	NA	NA	NA	NA	NA	0.110055	0.103185	0.00687025	0.0807297	0.0296113	0.0511184	-0.225366	0.133534	0.0914672	-1.68771	0.0927883	-0.104	-0.0568447	0.130111	0.662189	-0.436893	0.662589	-0.03	-0.0591806	0.0931332	0.525141	-0.118361	0.186266	-0.63544	0.52576	-0.054	-0.117258	0.0959812	0.221828	-0.234517	0.191962	-1.22168	0.223052	-0.121	NA	NA	NA	NA	NA	NA	NA	NA	NA	NA
LOC106601815	NC_027302.1	82146215	82148877	106601815	40S ribosomal protein S2	6187	human	RPS2	ribosomal protein S2	0.172684	0.22783	0.757951	0.450116	0.651377	898.04	0.0012374	0.068507	0.0180624	0.985589	0.999581	898.04	0.0181262	0.0684558	0.264787	0.791174	0.99998	NA	NA	NA	NA	NA	NA	0.105694	0.0690705	0.0366236	0.0637302	0.0188123	0.0449179	-0.14955	0.131897	0.256863	-1.13384	0.258014	-0.069	-0.0361021	0.130034	0.781291	-0.277637	0.781534	-0.019	0.198587	0.106299	0.0617349	0.397174	0.212598	1.86819	0.0629794	0.181	0.00192452	0.0925267	0.983405	0.00384905	0.185053	0.0207997	0.983423	0.002	NA	NA	NA	NA	NA	NA	NA	NA	NA	NA
LOC106601817	NC_027302.1	82240188	82248618	106601817	glucose-induced degradation protein 4 homolog	79018	human	GID4	GID complex subunit 4 homolog	0.059122	0.195358	0.302634	0.762746	0.755495	10.1768	-0.0788658	0.0754174	-1.04572	0.295688	0.820188	10.1768	-0.0413128	0.0755708	-0.546677	0.584601	0.99998	NA	NA	NA	NA	NA	NA	0.0605831	0.0335101	0.027073	0.0531959	0.0196955	0.0335005	-0.0721047	0.130798	0.58145	-0.551268	0.581971	-0.034	-0.0378049	0.130073	0.771324	-0.290643	0.771579	-0.02	0.0146096	0.072867	0.841092	0.0292191	0.145734	0.200496	0.841266	0.014	0.0557321	0.0738259	0.450301	0.111464	0.147652	0.754913	0.451057	0.058	NA	NA	NA	NA	NA	NA	NA	NA	NA	NA
LOC106601827	NC_027302.1	82572605	82582912	106601827	trinucleotide repeat-containing gene 6C protein-like	57690	human	TNRC6C	trinucleotide repeat containing 6C	-0.114167	0.255296	-0.447193	0.655623	0.72551	39.3892	-0.0245498	0.0669805	-0.366521	0.713976	0.958337	39.3892	-0.0864514	0.0668063	-1.29406	0.195645	0.99998	NA	NA	NA	NA	NA	NA	0.0570386	0.0219004	0.0351382	0.0819228	0.0631554	0.0187674	-0.0470039	0.130375	0.718453	-0.360527	0.718776	-0.022	-0.121627	0.130728	0.352171	-0.930386	0.353122	-0.063	0.026987	0.0885667	0.760589	0.0539739	0.177133	0.304708	0.760858	0.025	-0.0817191	0.0894449	0.360914	-0.163438	0.17889	-0.913625	0.36185	-0.085	NA	NA	NA	NA	NA	NA	NA	NA	NA	NA
LOC106601828	NC_027302.1	82702878	82773056	106601828	extracellular serine/threonine protein kinase FAM20C-like	56975	human	FAM20C	FAM20C, golgi associated secretory pathway kinase	-0.165741	0.204074	-0.812163	0.418468	0.6369	20.8063	-0.0167098	0.0763911	-0.21874	0.826853	0.979522	20.8063	-0.014676	0.0763882	-0.192123	0.847646	0.99998	NA	NA	NA	NA	NA	NA	0.0628102	0.00750546	0.0553047	0.0501987	0.0190714	0.0311273	-0.0160999	0.130271	0.901642	-0.123587	0.901747	-0.008	-0.0366035	0.130055	0.778367	-0.281447	0.778614	-0.019	-0.00511222	0.0784672	0.948054	-0.0102244	0.156934	-0.065151	0.948109	-0.005	0.0154144	0.0785158	0.844358	0.0308289	0.157032	0.196323	0.844527	0.016	NA	NA	NA	NA	NA	NA	NA	NA	NA	NA
LOC106601832	NC_027302.1	82898181	82905202	106601832	serine/threonine-protein kinase LMTK2-like	22853	human	LMTK2	lemur tyrosine kinase 2	-0.0485869	0.237038	-0.204975	0.837974	0.770113	15.9916	0.0571289	0.0687411	0.831075	0.405932	0.873178	15.9916	0.0851676	0.0684778	1.24373	0.2136	0.99998	NA	NA	NA	NA	NA	NA	0.103002	0.0791244	0.0238777	0.125708	0.0931012	0.0326069	0.170691	0.131517	0.194336	1.29786	0.195603	0.079	0.180478	0.131901	0.171222	1.36829	0.172523	0.093	0.0302146	0.0900745	0.737293	0.0604292	0.180149	0.33544	0.737592	0.028	0.0293131	0.089638	0.743656	0.0586262	0.179276	0.327016	0.743947	0.03	NA	NA	NA	NA	NA	NA	NA	NA	NA	NA
LOC106601838	NC_027302.1	83109531	83113257	106601838	GTPase IMAP family member 4-like	55303	human	GIMAP4	GTPase, IMAP family member 4	0.17243	0.158732	1.0863	0.279743	0.560171	10.1073	0.100954	0.0857641	1.17711	0.239151	0.786499	10.1073	0.0280805	0.0859021	0.326889	0.743752	0.99998	NA	NA	NA	NA	NA	NA	0.088452	0.0498193	0.0386327	0.0943487	0.0135026	0.0808461	0.106956	0.130595	0.412791	0.818992	0.413617	0.05	-0.0259131	0.130026	0.842034	-0.199292	0.842206	-0.013	0.158871	0.0929357	0.0873629	0.317743	0.185871	1.70948	0.0886829	0.146	0.157987	0.0924991	0.08764	0.315973	0.184998	1.70798	0.0889605	0.162	NA	NA	NA	NA	NA	NA	NA	NA	NA	NA
LOC106601840	NC_027302.1	83119582	83125115	106601840	dnaJ homolog subfamily A member 3, mitochondrial-like	9093	human	DNAJA3	DnaJ heat shock protein family (Hsp40) member A3	-0.459056	0.152831	-3.00367	0.00330912	0.130344	11.1548	-0.0434745	0.08404	-0.517307	0.604942	0.929823	11.1548	-0.0181595	0.0840592	-0.216032	0.828963	0.99998	NA	NA	NA	NA	NA	NA	0.0578111	0.0276617	0.0301494	0.0655628	0.0399087	0.0256541	-0.0594442	0.130565	0.648905	-0.455284	0.649324	-0.028	-0.0766481	0.13022	0.556126	-0.588606	0.556689	-0.04	0.0257614	0.0928533	0.781441	0.0515227	0.185707	0.277442	0.781685	0.024	0.0469857	0.0925688	0.611751	0.0939714	0.185138	0.507576	0.612227	0.049	NA	NA	NA	NA	NA	NA	NA	NA	NA	NA
LOC106601841	NC_027302.1	83126108	83131391	106601841	heme oxygenase 2-like	3163	human	HMOX2	heme oxygenase 2	0.394972	0.360583	1.09537	0.275769	0.558068	57.4153	0.0350496	0.0402904	0.869924	0.384342	0.864851	57.4153	0.0291352	0.0403028	0.722908	0.469736	0.99998	NA	NA	NA	NA	green	5	0.105371	0.0280654	0.0773056	0.104208	0.0221816	0.0820262	0.0601735	0.130267	0.644136	0.461924	0.644561	0.028	0.0426153	0.130186	0.743409	0.327342	0.743699	0.022	0.264192	0.11099	0.0172974	0.528383	0.22198	2.38033	0.0180959	0.24	0.217715	0.102224	0.0331894	0.435431	0.204448	2.12978	0.034229	0.222	NA	NA	NA	NA	NA	NA	NA	NA	NA	NA
LOC106601847	NC_027302.1	83350608	83401701	106601847	nuclear GTPase SLIP-GC-like	389643	human	NUGGC	nuclear GTPase, germinal center associated	-0.0701515	0.342014	-0.205113	0.837866	0.770066	191.597	-0.0304838	0.0505107	-0.603511	0.546169	0.91494	191.597	-0.0179307	0.0505199	-0.354924	0.722647	0.99998	NA	NA	NA	NA	NA	NA	0.0634071	0.0335894	0.0298177	0.0559906	0.018932	0.0370587	-0.0721311	0.130479	0.580387	-0.55282	0.58091	-0.034	-0.0363421	0.130064	0.779926	-0.279416	0.78017	-0.019	-0.112334	0.107592	0.296454	-0.224667	0.215185	-1.04407	0.297527	-0.104	-0.0504317	0.107181	0.637977	-0.100863	0.214362	-0.47053	0.638413	-0.052	NA	NA	NA	NA	NA	NA	NA	NA	NA	NA
LOC106601850	NC_027302.1	83590658	83598749	106601850	ATP-binding cassette sub-family A member 3-like	21	human	ABCA3	ATP binding cassette subfamily A member 3	0.220234	0.180275	1.22166	0.224473	0.521888	15.3552	0.064162	0.0916991	0.699701	0.484114	0.901051	15.3552	0.111501	0.0913321	1.22083	0.222149	0.99998	NA	NA	NA	NA	NA	NA	0.0772186	0.0695083	0.00771027	0.116811	0.107381	0.00943059	0.149799	0.131422	0.254356	1.13983	0.255511	0.069	0.210067	0.133571	0.11579	1.57269	0.117129	0.108	0.0173725	0.0746543	0.81599	0.0347449	0.149309	0.232705	0.816193	0.016	0.00918336	0.0763994	0.904323	0.0183667	0.152799	0.120202	0.904426	0.009	NA	NA	NA	NA	NA	NA	NA	NA	NA	NA
LOC106601852	NC_027300.1	34667168	34686076	106601852	striatin-3-like	29966	human	STRN3	striatin 3	-0.299042	0.395171	-0.75674	0.450838	0.651642	53.3838	0.0236384	0.0414539	0.570234	0.568519	0.919237	53.3838	0.0204259	0.0414451	0.492842	0.622124	0.99998	NA	NA	NA	NA	NA	NA	0.0541005	0.0239475	0.0301529	0.0585085	0.0190178	0.0394907	0.0513783	0.130331	0.693423	0.394214	0.693779	0.024	0.0365153	0.130098	0.77896	0.280675	0.779206	0.019	-0.0227417	0.0907243	0.802071	-0.0454834	0.181449	-0.250668	0.80229	-0.021	0.0111255	0.0906507	0.902322	0.0222509	0.181301	0.122729	0.902427	0.012	NA	NA	NA	NA	NA	NA	NA	NA	NA	NA
LOC106601855	NC_027302.1	83693242	83700898	106601855	RNA-binding protein with serine-rich domain 1-like	10921	human	RNPS1	RNA binding protein with serine rich domain 1	-0.449765	0.371896	-1.20938	0.229133	0.525523	143.924	-0.0162353	0.041368	-0.392459	0.694719	0.955722	143.924	-0.0193839	0.0413569	-0.468698	0.639285	0.99998	NA	NA	NA	NA	NA	NA	0.0586224	0.0438934	0.014729	0.0673447	0.0576276	0.00971717	-0.0944071	0.130753	0.470279	-0.722025	0.470994	-0.044	-0.110862	0.130522	0.395673	-0.849374	0.396534	-0.058	0.114811	0.101132	0.256268	0.229621	0.202264	1.13526	0.257425	0.106	0.12398	0.0996154	0.213284	0.24796	0.199231	1.24459	0.214524	0.128	NA	NA	NA	NA	NA	NA	NA	NA	NA	NA
LOC106601858	NC_027302.1	83767811	83769541	106601858	transcription factor Sox-8-like	30812	human	SOX8	SRY-box 8	-0.0845614	0.228304	-0.370389	0.711811	0.740543	165.468	-0.0238502	0.071503	-0.333556	0.738715	0.963559	165.468	0.0219104	0.071476	0.306542	0.759192	0.99998	NA	NA	NA	NA	NA	NA	0.0582154	0.044209	0.0140064	0.0456649	0.0107736	0.0348913	-0.0951444	0.130862	0.467188	-0.727061	0.467909	-0.044	0.0206842	0.130073	0.873653	0.15902	0.873789	0.011	0.0690621	0.0896688	0.441186	0.138124	0.179338	0.770191	0.44196	0.064	-0.0407327	0.0857292	0.634693	-0.0814654	0.171458	-0.475132	0.635134	-0.042	NA	NA	NA	NA	NA	NA	NA	NA	NA	NA
LOC106601861	NC_027302.1	83862391	83914670	106601861	nuclear GTPase SLIP-GC-like	389643	human	NUGGC	nuclear GTPase, germinal center associated	-0.0488899	0.342163	-0.142885	0.886645	0.780619	422.452	0.0493402	0.0492614	1.0016	0.316537	0.828659	422.452	0.0131399	0.0493202	0.266421	0.789915	0.99998	NA	NA	NA	NA	NA	NA	0.0801394	0.0726338	0.00750569	0.0698509	0.0335322	0.0363187	0.156998	0.13173	0.233334	1.19181	0.234531	0.073	0.064424	0.130237	0.620835	0.494667	0.621295	0.034	-0.094787	0.0838429	0.258252	-0.189574	0.167686	-1.13053	0.259405	-0.087	-0.0564393	0.0830767	0.496908	-0.112879	0.166153	-0.679363	0.497576	-0.059	NA	NA	NA	NA	NA	NA	NA	NA	NA	NA
LOC106601863	NC_027302.1	83948019	83992665	106601863	SUN domain-containing protein 1-like	23353	human	SUN1	Sad1 and UNC84 domain containing 1	-0.213344	0.333509	-0.639694	0.523714	0.681015	157.49	0.0493457	0.0480254	1.02749	0.304189	0.823026	157.49	0.0485227	0.0479976	1.01094	0.312045	0.99998	NA	NA	NA	NA	NA	NA	0.0663987	0.0547363	0.0116625	0.0750804	0.0598451	0.0152353	0.117631	0.130733	0.368237	0.899781	0.369154	0.055	0.115336	0.130781	0.377829	0.881903	0.378727	0.06	0.0480792	0.0943094	0.61019	0.0961583	0.188619	0.509803	0.610668	0.045	0.0933733	0.0942218	0.321688	0.186747	0.188444	0.990996	0.322707	0.097	NA	NA	NA	NA	NA	NA	NA	NA	NA	NA
LOC106601868	NC_027302.1	84234176	84252434	106601868	cyclin-F-like	899	human	CCNF	cyclin F	0.433058	0.180395	2.40061	0.0180615	0.226785	11.3151	-0.0917581	0.0769903	-1.19181	0.233334	0.782298	11.3151	-0.177498	0.0764512	-2.32172	0.0202482	0.99998	NA	NA	blue	2	NA	NA	0.048312	0.0436187	0.00469325	0.109249	0.109236	1.28348e-05	-0.094014	0.131064	0.473182	-0.717312	0.473891	-0.044	-0.211843	0.13228	0.109271	-1.60148	0.110609	-0.109	0.0340161	0.091325	0.709541	0.0680321	0.18265	0.372473	0.709877	0.032	-0.0198591	0.0904613	0.826236	-0.0397182	0.180923	-0.219531	0.826427	-0.02	NA	NA	NA	NA	NA	NA	NA	NA	NA	NA
LOC106601876	NC_027302.1	84571278	84578362	106601876	protein NLRC3-like	197358	human	NLRC3	NLR family CARD domain containing 3	0.230143	0.193884	1.18701	0.237803	0.530198	103.967	-0.0453979	0.0817374	-0.555411	0.578613	0.922619	103.967	-0.0128284	0.0817347	-0.156952	0.875283	0.99998	NA	NA	NA	NA	NA	NA	0.0662477	0.0418048	0.0244429	0.0508322	0.00583595	0.0449962	-0.0898859	0.130706	0.491645	-0.687694	0.492321	-0.042	-0.011201	0.130028	0.931353	-0.0861431	0.931426	-0.006	0.0898272	0.0941892	0.340241	0.179654	0.188378	0.95369	0.341221	0.083	0.00509691	0.0905792	0.955127	0.0101938	0.181158	0.0562702	0.955174	0.005	NA	NA	NA	NA	NA	NA	NA	NA	NA	NA
LOC106601877	NC_027302.1	84578569	84580612	106601877	elongation factor Tu, mitochondrial-like	7284	human	TUFM	Tu translation elongation factor, mitochondrial	-0.132408	0.209351	-0.63247	0.528405	0.683454	15.4469	-0.020411	0.0730337	-0.279474	0.779881	0.97157	15.4469	-0.0196264	0.0730452	-0.268688	0.78817	0.99998	NA	NA	NA	NA	NA	NA	0.0420802	0.01042	0.0316602	0.0541044	0.0265904	0.0275139	-0.0223532	0.130282	0.863771	-0.171575	0.863918	-0.01	-0.0510453	0.130097	0.694789	-0.392365	0.695143	-0.027	-0.0237895	0.0924318	0.79689	-0.0475791	0.184864	-0.257374	0.797115	-0.022	-0.0287955	0.0926688	0.756002	-0.0575909	0.185338	-0.310735	0.756277	-0.03	NA	NA	NA	NA	NA	NA	NA	NA	NA	NA
LOC106601886	NC_027302.1	84671442	84676763	106601886	vasorin-like	114990	human	VASN	vasorin	0.2799	0.189557	1.4766	0.142667	0.449452	13.771	0.113399	0.0889877	1.27432	0.202551	0.765101	13.771	0.0949649	0.0889914	1.06712	0.285916	0.99998	NA	NA	NA	NA	NA	NA	0.109335	0.109225	0.000109767	0.0916306	0.0900559	0.00157469	0.23824	0.133787	0.0749541	1.78075	0.0762404	0.11	0.175072	0.132409	0.186097	1.32221	0.187377	0.091	-0.0666389	0.0848911	0.432458	-0.133278	0.169782	-0.784993	0.433248	-0.061	-0.0357165	0.0789229	0.650874	-0.071433	0.157846	-0.452549	0.651291	-0.037	NA	NA	NA	NA	NA	NA	NA	NA	NA	NA
LOC106601896	NC_027302.1	85334586	85342552	106601896	palmitoleoyl-protein carboxylesterase notum1a-like	570510	zebrafish	notum1a	notum, palmitoleoyl-protein carboxylesterase a	-0.0412738	0.176635	-0.233667	0.815682	0.765267	10.2455	-0.0348877	0.0937486	-0.372141	0.709788	0.957661	10.2455	-0.0592625	0.0937484	-0.632144	0.527293	0.99998	NA	NA	NA	NA	NA	NA	0.0655542	0.00823677	0.0573174	0.0851531	0.0016806	0.0834725	0.0176555	0.130176	0.892116	0.135627	0.892232	0.008	-0.00322552	0.130023	0.980209	-0.0248072	0.98023	-0.002	-0.0320191	0.076531	0.675669	-0.0640382	0.153062	-0.418381	0.676051	-0.03	-0.0999376	0.0816321	0.22086	-0.199875	0.163264	-1.22424	0.222086	-0.103	NA	NA	NA	NA	NA	NA	NA	NA	NA	NA
LOC106601898	NC_027302.1	85356640	85380697	106601898	E3 ubiquitin-protein ligase RNF213-like	57674	human	RNF213	ring finger protein 213	0.322326	0.166016	1.94153	0.0547749	0.324524	51.3858	0.0383001	0.0906554	0.42248	0.672674	0.948038	51.3858	0.0587512	0.0905768	0.648634	0.516575	0.99998	NA	NA	NA	NA	yellow	4	0.0905091	0.0238096	0.0666996	0.0663723	0.0046659	0.0617064	-0.0510983	0.130368	0.695092	-0.391955	0.695445	-0.024	0.008956	0.130037	0.945091	0.0688728	0.945149	0.005	0.276769	0.114556	0.0156913	0.553538	0.229112	2.41602	0.0164549	0.251	0.160079	0.101553	0.114956	0.320157	0.203106	1.5763	0.116301	0.165	NA	NA	NA	NA	NA	NA	NA	NA	NA	NA
LOC106601910	NC_027302.1	85764311	85768526	106601910	uncharacterized LOC106601910	NA	NA	NA	SEQ NOTED	-0.9704	0.313146	-3.09887	0.0024716	0.119031	53.202	-0.003805	0.0472634	-0.0805063	0.935835	0.995158	53.202	0.00348301	0.0472492	0.0737157	0.941237	0.99998	NA	NA	NA	NA	NA	NA	0.0456048	0.0270004	0.0186044	0.0519385	0.0125683	0.0393702	-0.0579833	0.130464	0.656726	-0.444438	0.657133	-0.027	-0.0241216	0.130031	0.852831	-0.185507	0.852991	-0.013	0.101194	0.103573	0.328558	0.202387	0.207147	0.977022	0.329563	0.094	0.0862543	0.0998074	0.387474	0.172509	0.199615	0.864207	0.388355	0.09	NA	NA	NA	NA	NA	NA	NA	NA	NA	NA
LOC106601922	NC_027302.1	86153689	86161343	106601922	NACHT, LRR and PYD domains-containing protein 3-like	114548	human	NLRP3	NLR family pyrin domain containing 3	-0.190092	0.194941	-0.975128	0.331656	0.593559	23.5204	-0.0471512	0.0700658	-0.672956	0.500975	0.905444	23.5204	-0.0696632	0.0699998	-0.995192	0.319643	0.99998	NA	NA	NA	NA	NA	NA	0.0850864	0.0367989	0.0482876	0.130885	0.0757775	0.0551073	-0.0791442	0.130746	0.544961	-0.605329	0.545542	-0.037	-0.146357	0.131316	0.265049	-1.11454	0.266183	-0.076	0.125234	0.0880034	0.15472	0.250468	0.176007	1.42306	0.156046	0.116	0.154171	0.0896696	0.0855558	0.308342	0.179339	1.71932	0.0868726	0.158	NA	NA	NA	NA	NA	NA	NA	NA	NA	NA
LOC106601924	NC_027302.1	86272811	86281813	106601924	ubiquitin carboxyl-terminal hydrolase 36-like	57602	human	USP36	ubiquitin specific peptidase 36	0.162363	0.456425	0.355727	0.722733	0.743923	80.819	0.0300315	0.0375985	0.798741	0.424441	0.880584	80.819	0.0309605	0.0375813	0.823827	0.410038	0.99998	NA	NA	NA	NA	NA	NA	0.0795989	0.0601842	0.0194147	0.0752934	0.0635736	0.0117198	0.129759	0.131215	0.32271	0.988905	0.323722	0.06	0.122423	0.130714	0.348982	0.936566	0.349939	0.064	-0.0757583	0.0900858	0.400372	-0.151517	0.180172	-0.840956	0.401227	-0.07	-0.00703418	0.0899185	0.937646	-0.0140684	0.179837	-0.0782283	0.937713	-0.007	NA	NA	NA	NA	NA	NA	NA	NA	NA	NA
LOC106601925	NC_027302.1	86287131	86289550	106601925	general transcription factor IIF subunit 1-like	2962	human	GTF2F1	general transcription factor IIF subunit 1	0.228358	0.394809	0.578402	0.564186	0.696015	100.504	0.0643659	0.0411266	1.56506	0.117568	0.695702	100.504	0.0584471	0.0411398	1.42069	0.155406	0.99998	NA	NA	NA	NA	NA	NA	0.0889852	0.0888889	9.62224e-05	0.0906808	0.0898626	0.000818212	0.191914	0.131796	0.145354	1.45614	0.146683	0.089	0.174314	0.131967	0.18654	1.32088	0.18782	0.09	0.0243175	0.0900821	0.7872	0.0486349	0.180164	0.269948	0.787437	0.022	0.0463798	0.0895618	0.604561	0.0927596	0.179124	0.517852	0.605048	0.048	NA	NA	NA	NA	NA	NA	NA	NA	NA	NA
LOC106601929	NC_027302.1	86567296	86606932	106601929	E3 ubiquitin-protein ligase RNF213-like	57674	human	RNF213	ring finger protein 213	0.321506	0.228692	1.40585	0.162614	0.471404	107.243	0.114795	0.071687	1.60134	0.109302	0.683686	107.243	0.0351532	0.0719452	0.488611	0.625117	0.99998	NA	NA	NA	NA	NA	NA	0.0664706	0.0559693	0.0105013	0.0473771	0.00951003	0.037867	0.120572	0.131056	0.357572	0.920001	0.358512	0.056	-0.0182565	0.130058	0.888366	-0.140372	0.888486	-0.01	0.0922368	0.0969007	0.341163	0.184474	0.193801	0.951869	0.342141	0.085	0.0316858	0.0927522	0.732638	0.0633717	0.185504	0.341618	0.732944	0.033	NA	NA	NA	NA	NA	NA	NA	NA	NA	NA
LOC106601932	NC_027302.1	86611264	86628127	106601932	E3 ubiquitin-protein ligase RNF213-like	57674	human	RNF213	ring finger protein 213	0.279601	0.139846	1.99934	0.0480593	0.313424	16.8309	0.213885	0.0934093	2.28976	0.0220353	0.505657	16.8309	0.0502919	0.0942534	0.533582	0.593631	0.99998	NA	NA	NA	NA	grey	0	0.129808	0.109826	0.0199818	0.0677431	0.0228342	0.0449089	0.238144	0.132765	0.0728571	1.79372	0.0741373	0.11	0.0438793	0.130221	0.736147	0.33696	0.736447	0.023	0.228408	0.098091	0.0198839	0.456816	0.196182	2.32853	0.0207331	0.205	0.134733	0.0922839	0.144295	0.269465	0.184568	1.45998	0.145631	0.139	NA	NA	NA	NA	NA	NA	NA	NA	NA	NA
LOC106601943	NC_027302.1	87202723	87218898	106601943	epidermal growth factor receptor kinase substrate 8-like protein 1	54869	human	EPS8L1	EPS8 like 1	0.624423	0.249878	2.49891	0.013949	0.208459	273.008	0.0431933	0.06034	0.715832	0.474095	0.898151	273.008	-0.0205797	0.0603548	-0.340979	0.733119	0.99998	NA	NA	NA	NA	NA	NA	0.0676266	0.00787278	0.0597538	0.0638468	0.040995	0.0228518	0.0168817	0.130223	0.896854	0.129637	0.896964	0.008	-0.0788103	0.130341	0.545412	-0.604649	0.545993	-0.041	0.217077	0.106336	0.0412094	0.434153	0.212673	2.04142	0.0423266	0.199	0.129066	0.096157	0.179517	0.258133	0.192314	1.34224	0.180812	0.133	NA	NA	NA	NA	NA	NA	NA	NA	NA	NA
LOC106601949	NC_027302.1	87522600	87532049	106601949	glycogen [starch] synthase, muscle-like	2997	human	GYS1	glycogen synthase 1	0.144859	0.225485	0.642432	0.521942	0.68045	14.6991	0.0348757	0.0702029	0.496784	0.619341	0.933928	14.6991	0.0480737	0.0700984	0.685803	0.492837	0.99998	NA	NA	NA	NA	NA	NA	0.0471495	0.0436787	0.00347078	0.0678935	0.0377165	0.030177	0.0937487	0.130459	0.472382	0.718608	0.473093	0.044	0.0724982	0.130291	0.577916	0.556431	0.578443	0.038	0.0172552	0.109254	0.874507	0.0345103	0.218507	0.157937	0.874642	0.016	0.0510945	0.10892	0.638997	0.102189	0.217839	0.469102	0.639432	0.053	NA	NA	NA	NA	NA	NA	NA	NA	NA	NA
LOC106601954	NC_027302.1	87548016	87550120	106601954	nuclear distribution protein nudE homolog 1-like	54820	human	NDE1	nudE neurodevelopment protein 1	0.0688316	0.147205	0.467591	0.641011	0.721428	18.8216	0.0226915	0.103005	0.220296	0.82564	0.979522	18.8216	-0.0292568	0.102985	-0.284088	0.776343	0.99998	NA	NA	NA	NA	NA	NA	0.064753	0.0180015	0.0467515	0.0962007	0.0565959	0.0396048	-0.0386121	0.13028	0.766941	-0.296379	0.767201	-0.018	-0.108927	0.130569	0.404139	-0.834253	0.404982	-0.057	0.190848	0.106757	0.0738263	0.381696	0.213514	1.78769	0.0751148	0.175	0.186993	0.104252	0.0728665	0.373985	0.208503	1.79367	0.0741521	0.192	NA	NA	NA	NA	NA	NA	NA	NA	NA	NA
LOC106601957	NC_027302.1	87600334	87605059	106601957	putative oxidoreductase GLYR1	84656	human	GLYR1	glyoxylate reductase 1 homolog	-0.103765	0.225778	-0.459591	0.646725	0.72317	34.941	0.0323265	0.0742286	0.4355	0.6632	0.944978	34.941	0.0150931	0.0742687	0.203222	0.838961	0.99998	NA	NA	NA	NA	NA	NA	0.069103	0.0368694	0.0322337	0.0576644	0.0297121	0.0279523	0.0791631	0.130506	0.544127	0.606584	0.54471	0.037	0.0570926	0.130237	0.661114	0.438376	0.661515	0.03	-0.0539662	0.0841228	0.521186	-0.107932	0.168246	-0.641518	0.521812	-0.05	-0.0599205	0.0852731	0.48225	-0.119841	0.170546	-0.702689	0.482945	-0.062	NA	NA	NA	NA	NA	NA	NA	NA	NA	NA
LOC106601960	NC_027302.1	87699077	87733274	106601960	rho GDP-dissociation inhibitor 2-like	397	human	ARHGDIB	Rho GDP dissociation inhibitor beta	0.356742	0.249798	1.42812	0.156116	0.463595	327.441	0.116311	0.064346	1.80759	0.0706701	0.623745	327.441	0.0372509	0.0646782	0.575942	0.564655	0.99998	NA	NA	NA	NA	NA	NA	0.0882473	0.0833596	0.00488772	0.0634608	0.0252472	0.0382136	0.180384	0.131914	0.171491	1.36743	0.172792	0.083	0.0484739	0.130107	0.70947	0.372569	0.709804	0.025	0.0728342	0.100048	0.466619	0.145668	0.200097	0.727991	0.467344	0.067	0.0382615	0.0959782	0.690152	0.0765231	0.191956	0.398648	0.690514	0.04	NA	NA	NA	NA	NA	NA	NA	NA	NA	NA
LOC106601961	NC_027302.1	87746750	87765166	106601961	cytokine receptor-like factor 3	51379	human	CRLF3	cytokine receptor like factor 3	0.354466	0.185804	1.90774	0.0590562	0.333548	16.5312	0.134768	0.0828016	1.6276	0.10361	0.676494	16.5312	0.159228	0.0825014	1.93001	0.0536059	0.99998	NA	NA	NA	NA	green	5	0.124088	0.0830734	0.0410145	0.133448	0.112625	0.020823	0.17929	0.131641	0.173212	1.36195	0.174511	0.083	0.219417	0.132841	0.0985901	1.65173	0.09992	0.113	0.237734	0.104517	0.0229304	0.475467	0.209034	2.27459	0.0238325	0.215	0.219134	0.0992418	0.0272384	0.438268	0.198484	2.20808	0.0282047	0.221	NA	NA	NA	NA	NA	NA	NA	NA	NA	NA
LOC106601994	NC_027300.1	35422679	35427972	106601994	E2F-associated phosphoprotein-like	55837	human	EAPP	E2F associated phosphoprotein	0.123572	0.251628	0.491089	0.624351	0.716213	15.4914	0.047561	0.0612414	0.776616	0.437385	0.8836	15.4914	0.0766615	0.061063	1.25545	0.209315	0.99998	NA	NA	NA	NA	NA	NA	0.0758936	0.0660341	0.00985952	0.102107	0.0862812	0.0158254	0.141986	0.130941	0.278208	1.08435	0.279314	0.066	0.167233	0.131813	0.204542	1.26872	0.205792	0.087	0.0721299	0.0932507	0.439223	0.14426	0.186501	0.773505	0.440001	0.067	0.0507263	0.0924953	0.583403	0.101453	0.184991	0.548421	0.583923	0.052	NA	NA	NA	NA	NA	NA	NA	NA	NA	NA
LOC106602003	NC_027300.1	35459661	35506117	106602003	bromodomain adjacent to zinc finger domain protein 1A-like	11177	human	BAZ1A	bromodomain adjacent to zinc finger domain 1A	-0.00594298	0.5371	-0.0110649	0.991192	0.797821	194.159	0.0334479	0.0315835	1.05903	0.289585	0.81726	194.159	0.0188368	0.0316195	0.595735	0.551353	0.99998	NA	NA	NA	NA	NA	NA	0.0717696	0.050635	0.0211345	0.0658077	0.037906	0.0279017	0.108815	0.130703	0.40511	0.83253	0.405952	0.051	0.0728818	0.130345	0.576063	0.559145	0.576593	0.038	-0.124482	0.0952734	0.191356	-0.248964	0.190547	-1.30658	0.192634	-0.115	-0.0912104	0.094295	0.3334	-0.182421	0.18859	-0.967288	0.334395	-0.095	NA	NA	NA	NA	NA	NA	NA	NA	NA	NA
LOC106602008	NC_027302.1	89494115	89508816	106602008	NACHT, LRR and PYD domains-containing protein 12-like	91662	human	NLRP12	NLR family pyrin domain containing 12	0.335554	0.229768	1.4604	0.147056	0.453535	23.476	-0.0083407	0.0659255	-0.126517	0.899323	0.988217	23.476	0.0234983	0.0659147	0.356495	0.72147	0.99998	NA	NA	NA	NA	NA	NA	0.0691727	0.00194253	0.0672302	0.0736937	0.0141673	0.0595264	0.00416481	0.130201	0.974482	0.0319876	0.974509	0.002	0.0272054	0.130107	0.83437	0.209101	0.83455	0.014	0.0982311	0.0912067	0.281473	0.196462	0.182413	1.07702	0.282578	0.091	0.101463	0.088445	0.251305	0.202926	0.17689	1.14719	0.252472	0.105	NA	NA	NA	NA	NA	NA	NA	NA	NA	NA
LOC106602021	NC_027302.1	90056979	90072472	106602021	acyl-CoA synthetase family member 2, mitochondrial-like	80221	human	ACSF2	acyl-CoA synthetase family member 2	0.312184	0.193253	1.61542	0.109111	0.408304	15.4272	-0.115017	0.0709307	-1.62154	0.104902	0.677937	15.4272	-0.0764546	0.0711429	-1.07466	0.282526	0.99998	NA	NA	NA	NA	NA	NA	0.135273	0.12779	0.00748297	0.121776	0.118243	0.00353329	-0.28301	0.136041	0.037495	-2.08033	0.0385743	-0.13	-0.230155	0.13299	0.0835194	-1.73062	0.0848265	-0.118	0.196282	0.123917	0.1132	0.392564	0.247835	1.58397	0.114544	0.178	0.16825	0.112737	0.135591	0.336501	0.225475	1.49241	0.136933	0.171	NA	NA	NA	NA	NA	NA	NA	NA	NA	NA
LOC106602024	NC_027300.1	35428152	35449624	106602024	sorting nexin-6-like	58533	human	SNX6	sorting nexin 6	-0.279142	0.313403	-0.890681	0.375062	0.615706	34.7323	-0.0966618	0.0586029	-1.64944	0.0990582	0.669785	34.7323	-0.088401	0.0587399	-1.50496	0.132335	0.99998	NA	NA	NA	NA	NA	NA	0.105162	0.0702276	0.0349349	0.134017	0.082178	0.0518385	-0.151809	0.131698	0.249032	-1.1527	0.250199	-0.07	-0.158696	0.131291	0.226767	-1.20873	0.227976	-0.082	-0.108212	0.0871927	0.214581	-0.216424	0.174385	-1.24107	0.215818	-0.1	-0.188256	0.0938251	0.044808	-0.376511	0.18765	-2.00645	0.0459539	-0.192	NA	NA	NA	NA	NA	NA	NA	NA	NA	NA
LOC106602025	NC_027302.1	90148009	90155333	106602025	epsin-3-like	55040	human	EPN3	epsin 3	0.221941	0.270412	0.820755	0.413577	0.634228	35.8197	0.101425	0.0646904	1.56786	0.116914	0.695369	35.8197	0.103502	0.0645841	1.6026	0.109023	0.99998	NA	NA	NA	NA	NA	NA	0.0898624	0.0896318	0.000230634	0.111371	0.109778	0.00159368	0.193702	0.131876	0.141881	1.46882	0.143213	0.09	0.21346	0.13249	0.10715	1.61114	0.108486	0.11	-0.0771143	0.0955031	0.419405	-0.154229	0.191006	-0.807454	0.420222	-0.071	-0.0920614	0.0991697	0.353241	-0.184123	0.198339	-0.928322	0.354193	-0.095	NA	NA	NA	NA	NA	NA	NA	NA	NA	NA
LOC106602029	NC_027302.1	90435981	90439290	106602029	peripheral myelin protein 22-like	5376	human	PMP22	peripheral myelin protein 22	-0.27143	0.25083	-1.08213	0.281584	0.560961	91.7795	-0.0989161	0.0651825	-1.51753	0.129134	0.711457	91.7795	-0.0713665	0.0653316	-1.09237	0.274669	0.99998	NA	NA	NA	NA	NA	NA	0.0927343	0.0846865	0.00804772	0.0754842	0.0669556	0.00852864	-0.183352	0.131986	0.164778	-1.38918	0.166088	-0.085	-0.128896	0.130669	0.323919	-0.986436	0.324929	-0.067	-0.0983183	0.101902	0.334628	-0.196637	0.203804	-0.964833	0.33562	-0.091	-0.111076	0.102908	0.280424	-0.222152	0.205817	-1.07937	0.281531	-0.115	NA	NA	NA	NA	NA	NA	NA	NA	NA	NA
LOC106602033	NC_027300.1	35455997	35459442	106602033	cofilin-2-like	1073	human	CFL2	cofilin 2	0.0117565	0.216294	0.054354	0.956753	0.793019	17.1776	0.058209	0.0732564	0.794593	0.42685	0.881142	17.1776	0.029734	0.0732461	0.405946	0.684782	0.99998	NA	NA	NA	NA	NA	NA	0.077269	0.0408018	0.0364672	0.0644512	0.0225924	0.0418588	0.0875984	0.130534	0.502172	0.671077	0.502828	0.041	0.0434037	0.130189	0.738841	0.333389	0.739137	0.023	0.01951	0.0801495	0.807679	0.0390201	0.160299	0.243421	0.807892	0.018	-0.0277921	0.0811198	0.731895	-0.0555842	0.16224	-0.342606	0.732201	-0.029	NA	NA	NA	NA	NA	NA	NA	NA	NA	NA
LOC106602034	NC_027302.1	90341722	90343195	106602034	mannose-binding protein C-like	4153	human	MBL2	mannose binding lectin 2	-0.0183245	0.101917	-0.179799	0.857644	0.775335	20.2644	-0.191674	0.150866	-1.27049	0.20391	0.765857	20.2644	-0.189662	0.150897	-1.25689	0.208792	0.99998	NA	NA	NA	NA	NA	NA	0.122271	0.106965	0.0153059	0.154464	0.136648	0.0178158	-0.232448	0.132762	0.0799693	-1.75086	0.0812686	-0.107	-0.266185	0.133003	0.0453553	-2.00134	0.0465004	-0.136	0.0199015	0.10237	0.845857	0.0398029	0.20474	0.194407	0.846025	0.018	0.0647166	0.102669	0.52847	0.129433	0.205338	0.630343	0.529083	0.066	NA	NA	NA	NA	NA	NA	NA	NA	NA	NA
LOC106602042	NC_027302.1	91105495	91116443	106602042	UPF0472 protein C16orf72 homolog	322387	zebrafish	zgc:77849	zgc:77849	-0.54977	0.36631	-1.50083	0.136291	0.44018	351.672	0.0321187	0.0452184	0.710302	0.477517	0.899256	351.672	0.0181672	0.045219	0.40176	0.687861	0.99998	NA	NA	NA	NA	NA	NA	0.0585299	0.0198311	0.0386988	0.0558011	0.0152369	0.0405642	0.0425286	0.130262	0.744058	0.326484	0.744347	0.02	0.0292549	0.130087	0.822067	0.224887	0.822262	0.015	0.0840615	0.0930427	0.366275	0.168123	0.186085	0.903473	0.3672	0.078	0.0183823	0.0907177	0.839422	0.0367647	0.181435	0.202632	0.839598	0.019	NA	NA	NA	NA	NA	NA	NA	NA	NA	NA
LOC106602043	NC_027300.1	35518376	35530400	106602043	signal recognition particle 54 kDa protein	6729	human	SRP54	signal recognition particle 54	-0.316385	0.216402	-1.46202	0.146612	0.453111	42.7083	0.0186184	0.0643072	0.289523	0.772181	0.97095	42.7083	0.0122331	0.0642901	0.19028	0.84909	0.99998	NA	NA	NA	NA	turquoise	1	0.113464	0.0319327	0.0815317	0.12672	0.0371688	0.0895513	-0.0685876	0.130512	0.599218	-0.525526	0.599711	-0.032	-0.0714075	0.130236	0.583491	-0.548292	0.58401	-0.037	0.388324	0.122404	0.0015115	0.776647	0.244809	3.17247	0.00171305	0.344	0.324894	0.110353	0.00323858	0.649788	0.220706	2.94414	0.00356346	0.324	NA	NA	NA	NA	NA	NA	NA	NA	NA	NA
LOC106602047	NC_027302.1	91644233	91650532	106602047	ATP synthase subunit d, mitochondrial-like	10476	human	ATP5H	ATP synthase, H+ transporting, mitochondrial Fo complex subunit D	-0.196102	0.344197	-0.569739	0.570027	0.699425	347.635	-0.0846653	0.0395709	-2.13958	0.0323885	0.539034	347.635	-0.0628124	0.0397377	-1.58067	0.113953	0.99998	NA	NA	NA	NA	NA	NA	0.160859	0.160859	0	0.141909	0.141388	0.000520621	-0.36171	0.139077	0.00930079	-2.6008	0.00988816	-0.164	-0.277071	0.134345	0.0391707	-2.06239	0.0402655	-0.142	0.120992	0.10401	0.244716	0.241985	0.20802	1.16328	0.245896	0.109	0.159539	0.101264	0.115146	0.319078	0.202528	1.57548	0.116491	0.161	NA	NA	NA	NA	NA	NA	NA	NA	NA	NA
LOC106602052	NC_027302.1	91740609	91745266	106602052	ras-related protein Rab-40C-like	57799	human	RAB40C	RAB40C, member RAS oncogene family	0.166627	0.259889	0.641145	0.522774	0.680697	36.104	-0.0513614	0.0573134	-0.89615	0.370173	0.85952	36.104	-0.0240986	0.0573832	-0.419959	0.674515	0.99998	NA	NA	NA	NA	blue	2	0.10716	0.0813872	0.0257726	0.090088	0.0357244	0.0543635	-0.176288	0.13209	0.182007	-1.3346	0.183293	-0.082	-0.0686295	0.130231	0.598205	-0.526983	0.5987	-0.036	0.222703	0.105124	0.0341353	0.445406	0.210249	2.11847	0.0351852	0.202	0.0761247	0.087841	0.386151	0.152249	0.175682	0.866619	0.387034	0.079	NA	NA	NA	NA	NA	NA	NA	NA	NA	NA
LOC106602055	NC_027302.1	91870443	91886923	106602055	retinoid-inducible serine carboxypeptidase-like	59342	human	SCPEP1	serine carboxypeptidase 1	0.369936	0.166075	2.22752	0.0279667	0.263093	13.1719	0.149692	0.0933007	1.6044	0.108625	0.682081	13.1719	0.160986	0.0931375	1.72847	0.0839032	0.99998	NA	NA	NA	NA	NA	NA	0.142748	0.131777	0.0109715	0.164321	0.14822	0.0161013	0.287929	0.134275	0.0320065	2.14433	0.0330285	0.132	0.292549	0.135288	0.0305855	2.16242	0.0315907	0.149	0.0400672	0.0887697	0.651729	0.0801345	0.177539	0.451361	0.652145	0.037	0.075832	0.0883559	0.390751	0.151664	0.176712	0.858256	0.391626	0.077	NA	NA	NA	NA	NA	NA	NA	NA	NA	NA
LOC106602056	NC_027302.1	91860203	91872350	106602056	cytosolic endo-beta-N-acetylglucosaminidase-like	64772	human	ENGASE	endo-beta-N-acetylglucosaminidase	-0.00468547	0.17878	-0.026208	0.979139	0.795933	15.6098	-0.0259227	0.0792234	-0.327211	0.743509	0.96521	15.6098	-0.0383306	0.0792249	-0.483819	0.628514	0.99998	NA	NA	NA	NA	NA	NA	0.0746647	0.022116	0.0525486	0.0892933	0.0534384	0.0358549	-0.0475202	0.130539	0.715834	-0.364032	0.71616	-0.022	-0.102809	0.130596	0.43115	-0.787226	0.431939	-0.053	0.0644418	0.0820099	0.431996	0.128884	0.16402	0.78578	0.432788	0.06	0.0834369	0.0846874	0.324509	0.166874	0.169375	0.985234	0.325522	0.086	NA	NA	NA	NA	NA	NA	NA	NA	NA	NA
LOC106602057	NC_027302.1	91904682	91912557	106602057	coilin-like	8161	human	COIL	coilin	-0.0410511	0.253605	-0.16187	0.871708	0.777906	22.2438	0.137191	0.0592197	2.31664	0.0205231	0.505473	22.2438	0.127868	0.059115	2.16303	0.0305389	0.99998	NA	NA	turquoise	1	NA	NA	0.138729	0.130107	0.00862174	0.139938	0.126048	0.0138896	0.284209	0.134028	0.0339617	2.12053	0.0350052	0.13	0.246086	0.133287	0.0648498	1.84629	0.066102	0.126	0.121274	0.0962195	0.207529	0.242548	0.192439	1.26039	0.208779	0.11	0.102946	0.0929137	0.267873	0.205892	0.185827	1.10797	0.269006	0.105	NA	NA	NA	NA	NA	NA	NA	NA	NA	NA
LOC106602067	NC_027302.1	92041665	92044575	106602067	Golgi apparatus membrane protein TVP23 homolog B-like	51030	human	TVP23B	trans-golgi network vesicle protein 23 homolog B	0.0990032	0.157074	0.630297	0.529819	0.683904	14.6322	0.0214222	0.104537	0.204925	0.837631	0.981032	14.6322	0.040233	0.104467	0.385127	0.700143	0.99998	NA	NA	NA	NA	NA	NA	0.0525982	0.0428463	0.0097519	0.061852	0.0525978	0.00925414	0.091902	0.130404	0.480967	0.704749	0.481662	0.043	0.101367	0.130739	0.438141	0.775336	0.438917	0.053	-0.0615544	0.0961847	0.522199	-0.123109	0.192369	-0.63996	0.522822	-0.057	-0.0725104	0.0979007	0.458904	-0.145021	0.195801	-0.740653	0.459643	-0.075	NA	NA	NA	NA	NA	NA	NA	NA	NA	NA
LOC106602070	NC_027302.1	92112548	92118489	106602070	uncharacterized LOC106602070	NA	NA	NA	NA	0.174666	0.109405	1.59651	0.11327	0.41283	305.055	0.242008	0.138199	1.75116	0.079918	0.64524	305.055	0.0707622	0.138798	0.509821	0.610177	0.99998	NA	NA	NA	NA	NA	NA	0.093885	0.0905303	0.00335471	0.0601281	0.0298365	0.0302917	0.195603	0.132041	0.138506	1.48138	0.13984	0.09	0.0573827	0.130363	0.65981	0.440176	0.660213	0.03	0.0319637	0.0848013	0.706229	0.0639275	0.169603	0.376925	0.706569	0.03	-0.0405741	0.0842009	0.629896	-0.0811482	0.168402	-0.481873	0.630345	-0.042	NA	NA	NA	NA	NA	NA	NA	NA	NA	NA
LOC106602071	NC_027302.1	92303558	92309534	106602071	zinc finger protein 750-like	79755	human	ZNF750	zinc finger protein 750	-0.243281	0.282205	-0.862072	0.39054	0.624094	153.961	-0.0310344	0.0593182	-0.523186	0.600845	0.928863	153.961	-0.0698623	0.0591645	-1.18081	0.237676	0.99998	NA	NA	NA	NA	NA	NA	0.0841218	0.0480547	0.0360671	0.105194	0.085021	0.0201728	-0.1033	0.130705	0.429337	-0.790327	0.43013	-0.048	-0.164222	0.131266	0.210912	-1.25106	0.212151	-0.085	0.0425708	0.0964579	0.658967	0.0851415	0.192916	0.44134	0.659373	0.04	0.0190815	0.0964416	0.843158	0.0381631	0.192883	0.197856	0.843329	0.02	NA	NA	NA	NA	NA	NA	NA	NA	NA	NA
LOC106602075	NC_027302.1	92405707	92406392	106602075	trinucleotide repeat-containing gene 18 protein-like	84629	human	TNRC18	trinucleotide repeat containing 18	0.0227932	0.162032	0.140671	0.88839	0.781512	11.7422	-0.00177258	0.0983756	-0.0180185	0.985624	0.999581	11.7422	-0.00682794	0.0984013	-0.0693887	0.94468	0.99998	NA	NA	NA	NA	NA	NA	0.048074	0.0286898	0.0193842	0.0519808	0.0175134	0.0344675	0.0615085	0.130285	0.63685	0.472107	0.637287	0.029	0.0336456	0.130176	0.796051	0.258462	0.796276	0.018	-0.0501781	0.0798218	0.529593	-0.100356	0.159644	-0.628627	0.530204	-0.047	-0.0368138	0.0790724	0.641523	-0.0736275	0.158145	-0.46557	0.641954	-0.038	NA	NA	NA	NA	NA	NA	NA	NA	NA	NA
LOC106602076	NC_027302.1	92437059	92445018	106602076	trinucleotide repeat-containing gene 18 protein-like	84629	human	TNRC18	trinucleotide repeat containing 18	0.0191143	0.149522	0.127836	0.898514	0.782581	15.5345	0.17222	0.101866	1.69065	0.0909032	0.659529	15.5345	0.102345	0.10211	1.0023	0.316197	0.99998	NA	NA	NA	NA	NA	NA	0.0989881	0.0866133	0.0123748	0.0899688	0.0578314	0.0321374	0.186876	0.131551	0.155446	1.42056	0.156766	0.086	0.111391	0.130673	0.39397	0.852441	0.394834	0.058	0.211998	0.106551	0.0466295	0.423997	0.213101	1.98965	0.0477887	0.193	0.180823	0.102769	0.0784906	0.361646	0.205538	1.75951	0.0797918	0.185	NA	NA	NA	NA	NA	NA	NA	NA	NA	NA
LOC106602110	NC_027303.1	695519	699859	106602110	ubiquitin-conjugating enzyme E2 K-like	3093	human	UBE2K	ubiquitin conjugating enzyme E2 K	-0.45622	0.23072	-1.97738	0.0505234	0.316679	31.9316	0.0535672	0.0655222	0.817543	0.413618	0.876374	31.9316	0.0273154	0.0655705	0.41658	0.676986	0.99998	NA	NA	NA	NA	NA	NA	0.077761	0.0560375	0.0217235	0.0676582	0.0301823	0.0374759	0.120387	0.130736	0.357133	0.920842	0.358073	0.056	0.0580268	0.130308	0.656099	0.445305	0.656508	0.03	0.0239156	0.0884952	0.78697	0.0478313	0.17699	0.270248	0.787207	0.022	0.0498573	0.0879314	0.570712	0.0997147	0.175863	0.567003	0.571254	0.052	NA	NA	NA	NA	NA	NA	NA	NA	NA	NA
LOC106602140	NC_027303.1	1257089	1258624	106602140	mitochondrial import inner membrane translocase subunit Tim10-like	26519	human	TIMM10	translocase of inner mitochondrial membrane 10	-0.00783315	0.181257	-0.0432157	0.965609	0.7941	16.1418	0.0240979	0.0880618	0.273647	0.784356	0.971741	16.1418	0.0569107	0.0879322	0.647212	0.517495	0.99998	NA	NA	NA	NA	NA	NA	0.057634	0.0346343	0.0229997	0.0680892	0.0518363	0.016253	0.0742597	0.130314	0.568779	0.56985	0.569321	0.035	0.0999318	0.130797	0.444853	0.764024	0.445616	0.052	-0.0763695	0.089694	0.394522	-0.152739	0.179388	-0.851445	0.395389	-0.071	-0.0352913	0.0898064	0.694341	-0.0705826	0.179613	-0.392971	0.694697	-0.037	NA	NA	NA	NA	NA	NA	NA	NA	NA	NA
LOC106602151	NC_027303.1	1591154	1596870	106602151	UPF0462 protein C4orf33 homolog	393870	zebrafish	zgc:77739	zgc:77739	-0.179448	0.258407	-0.69444	0.488884	0.66641	60.6628	0.0474824	0.0620831	0.76482	0.444379	0.88631	60.6628	0.0583201	0.0619976	0.940683	0.346867	0.99998	NA	NA	NA	NA	NA	NA	0.0807415	0.0603616	0.0203799	0.0929095	0.0697799	0.0231296	0.13023	0.131826	0.323205	0.987893	0.324217	0.06	0.136323	0.133169	0.305984	1.02368	0.307033	0.071	-0.0696399	0.0816892	0.393938	-0.13928	0.163378	-0.852498	0.394806	-0.064	-0.0331488	0.0682938	0.627403	-0.0662976	0.136588	-0.485385	0.627856	-0.034	NA	NA	NA	NA	NA	NA	NA	NA	NA	NA
LOC106602166	NC_027303.1	3468837	3485920	106602166	CD209 antigen-like	10332	human	CLEC4M	C-type lectin domain family 4 member M	-0.144752	0.198638	-0.728721	0.467735	0.658712	27.8909	-0.0496984	0.0783382	-0.634408	0.525815	0.911168	27.8909	-0.000356419	0.0783966	-0.00454636	0.996373	0.99998	NA	NA	NA	NA	NA	NA	0.0519125	0.0351238	0.0167887	0.0536865	0.00443555	0.049251	-0.0754822	0.130613	0.563327	-0.577907	0.563878	-0.035	0.00851394	0.130038	0.947798	0.0654725	0.947853	0.004	0.0649112	0.0866458	0.453764	0.129822	0.173292	0.749155	0.454513	0.06	0.0368587	0.0824357	0.654788	0.0737174	0.164871	0.447121	0.6552	0.038	NA	NA	NA	NA	NA	NA	NA	NA	NA	NA
LOC106602172	NC_027303.1	5058443	5072712	106602172	uncharacterized LOC106602172	NA	NA	NA	NA	-0.192019	0.338382	-0.567461	0.571568	0.700143	25.7188	0.0371182	0.0506634	0.732644	0.463775	0.892465	25.7188	0.028148	0.0506416	0.555827	0.578329	0.99998	NA	NA	NA	NA	NA	NA	0.0582894	0.0574266	0.000862799	0.0570725	0.0305981	0.0264744	0.123467	0.130814	0.345255	0.943834	0.34622	0.057	0.0588003	0.130245	0.651658	0.45146	0.652072	0.031	-0.0508572	0.0935311	0.586616	-0.101714	0.187062	-0.543746	0.587132	-0.047	-0.107759	0.0967405	0.265321	-0.215519	0.193481	-1.1139	0.266459	-0.112	NA	NA	NA	NA	NA	NA	NA	NA	NA	NA
LOC106602176	NC_027303.1	4934287	4936873	106602176	zinc finger and BTB domain-containing protein 6-like	10773	human	ZBTB6	zinc finger and BTB domain containing 6	0.10807	0.23612	0.457689	0.648087	0.723394	10.7966	0.0819381	0.0700696	1.16938	0.24225	0.786958	10.7966	0.0414342	0.0701392	0.590742	0.554693	0.99998	NA	NA	NA	NA	NA	NA	0.112308	0.102593	0.00971489	0.0952389	0.0754665	0.0197724	0.222225	0.1325	0.0935106	1.67716	0.0948346	0.102	0.146044	0.131516	0.266796	1.11047	0.267926	0.076	0.0274119	0.089482	0.759346	0.0548239	0.178964	0.30634	0.759617	0.025	-0.11113	0.0921803	0.227981	-0.222261	0.184361	-1.20557	0.229194	-0.114	NA	NA	NA	NA	NA	NA	NA	NA	NA	NA
LOC106602182	NC_027303.1	4899557	4904622	106602182	uncharacterized LOC106602182	NA	NA	NA	NA	-0.149575	0.193341	-0.773634	0.440822	0.646971	11.4059	-0.00283579	0.0755169	-0.0375517	0.970045	0.998099	11.4059	0.0500997	0.0753447	0.66494	0.506089	0.99998	NA	NA	NA	NA	NA	NA	0.0747765	0.0334286	0.0413479	0.0760881	0.00722076	0.0688673	-0.0719066	0.130741	0.582326	-0.549991	0.582846	-0.033	0.0138625	0.130064	0.91512	0.106582	0.915211	0.007	0.172696	0.095344	0.0700959	0.345391	0.190688	1.81129	0.0713727	0.158	0.151239	0.0860377	0.0787785	0.302477	0.172075	1.75782	0.0800804	0.155	NA	NA	NA	NA	NA	NA	NA	NA	NA	NA
LOC106602185	NC_027303.1	4759428	4767967	106602185	zinc finger protein 84-like	7637	human	ZNF84	zinc finger protein 84	-0.423528	0.306606	-1.38134	0.169999	0.477731	24.1475	0.108751	0.0542781	2.00359	0.0451145	0.573196	24.1475	0.0596115	0.0544518	1.09476	0.273623	0.99998	NA	NA	NA	NA	NA	NA	0.124896	0.123678	0.0012185	0.100472	0.0919624	0.00850919	0.271571	0.134982	0.0442297	2.01191	0.0453663	0.124	0.178579	0.132264	0.176963	1.35016	0.178257	0.092	0.0655257	0.0764508	0.391392	0.131051	0.152902	0.857096	0.392265	0.06	-0.0215845	0.0763522	0.777409	-0.0431691	0.152704	-0.282697	0.777658	-0.022	NA	NA	NA	NA	NA	NA	NA	NA	NA	NA
LOC106602186	NC_027303.1	4747725	4755494	106602186	zinc finger protein 629-like	23361	human	ZNF629	zinc finger protein 629	0.0799877	0.302554	0.264375	0.79199	0.76019	37.3174	0.0572971	0.0513819	1.11512	0.264798	0.800471	37.3174	0.0222762	0.0514506	0.432963	0.665042	0.99998	NA	NA	NA	NA	NA	NA	0.0710892	0.0701461	0.000943113	0.0594798	0.0293276	0.0301522	0.151091	0.131119	0.249191	1.15232	0.250357	0.07	0.056333	0.130172	0.665191	0.432757	0.665587	0.029	0.0260312	0.104972	0.804148	0.0520625	0.209945	0.247982	0.804365	0.024	0.0329678	0.103184	0.749343	0.0659357	0.206368	0.319505	0.749627	0.034	NA	NA	NA	NA	NA	NA	NA	NA	NA	NA
LOC106602189	NC_027303.1	4728286	4733950	106602189	zinc finger protein 792-like	126375	human	ZNF792	zinc finger protein 792	-0.267961	0.176994	-1.51395	0.132932	0.43565	12.2259	0.0036019	0.0732494	0.0491732	0.960781	0.997627	12.2259	-0.0280222	0.0732299	-0.382661	0.701971	0.99998	NA	NA	NA	NA	NA	NA	0.0729145	0.00555552	0.0673589	0.0850661	0.0322325	0.0528336	0.0119083	0.130175	0.927112	0.0914793	0.927189	0.006	-0.0619177	0.130271	0.634574	-0.475299	0.635013	-0.032	0.165221	0.106241	0.119911	0.330442	0.212482	1.55515	0.121256	0.152	0.135208	0.0987214	0.170814	0.270416	0.197443	1.36959	0.172121	0.139	NA	NA	NA	NA	NA	NA	NA	NA	NA	NA
LOC106602190	NC_027303.1	4656797	4707943	106602190	microtubule-associated tumor suppressor 1 homolog A-like	563853	zebrafish	mtus1a	microtubule associated tumor suppressor 1a	-0.588166	0.317473	-1.85265	0.0666381	0.34752	74.5111	0.000963159	0.0537458	0.0179206	0.985702	0.999581	74.5111	0.00163608	0.0537322	0.0304488	0.975709	0.99998	NA	NA	NA	NA	NA	NA	0.0498616	0.0125098	0.0373518	0.0821453	0.010805	0.0713403	0.0268224	0.130216	0.836804	0.205983	0.836982	0.013	0.0207425	0.13006	0.873287	0.159485	0.873424	0.011	-0.0350553	0.0992061	0.72382	-0.0701106	0.198412	-0.353358	0.724137	-0.033	-0.147967	0.104911	0.158422	-0.295934	0.209823	-1.4104	0.159744	-0.153	NA	NA	NA	NA	NA	NA	NA	NA	NA	NA
LOC106602196	NC_027300.1	35798831	35801899	106602196	interferon regulatory factor 2-binding protein-like	359948	human	IRF2BP2	interferon regulatory factor 2 binding protein 2	0.0999007	0.346175	0.288584	0.773448	0.757486	51.6624	-0.0367325	0.0484309	-0.758452	0.44818	0.887774	51.6624	-0.0329276	0.0484515	-0.679599	0.496758	0.99998	NA	NA	NA	NA	NA	NA	0.0669837	0.0392111	0.0277726	0.0766713	0.0451739	0.0314974	-0.0843189	0.130713	0.518883	-0.645068	0.51951	-0.039	-0.0868351	0.130361	0.505339	-0.666113	0.505989	-0.045	-0.0655805	0.087237	0.4522	-0.131161	0.174474	-0.751752	0.452953	-0.061	-0.0706258	0.0888839	0.426855	-0.141252	0.177768	-0.794585	0.427657	-0.073	NA	NA	NA	NA	NA	NA	NA	NA	NA	NA
LOC106602204	NC_027303.1	2962192	3013022	106602204	zinc finger protein 638-like	27332	human	ZNF638	zinc finger protein 638	-0.375933	0.282325	-1.33156	0.185784	0.493944	60.0862	0.00983953	0.0539529	0.182373	0.85529	0.983216	60.0862	0.010818	0.0539361	0.200571	0.841034	0.99998	NA	NA	NA	NA	NA	NA	0.0692321	0.00251232	0.0667197	0.0612328	0.00544148	0.0557913	-0.00538761	0.130229	0.967001	-0.0413702	0.967036	-0.003	-0.0104427	0.130014	0.935983	-0.0803201	0.936051	-0.005	0.0849947	0.0858639	0.322234	0.169989	0.171728	0.989878	0.323252	0.079	0.0537307	0.0791254	0.497102	0.107461	0.158251	0.679057	0.49777	0.056	NA	NA	NA	NA	NA	NA	NA	NA	NA	NA
LOC106602206	NC_027303.1	2689850	2699564	106602206	sterile alpha motif domain-containing protein 9-like	54809	human	SAMD9	sterile alpha motif domain containing 9	0.104929	0.359696	0.291716	0.771058	0.757241	122.683	0.0376772	0.0435401	0.865345	0.386849	0.865753	122.683	0.0191877	0.0435551	0.440538	0.659547	0.99998	NA	NA	NA	NA	NA	NA	0.0915028	0.0364653	0.0550375	0.0822872	0.00532835	0.0769589	0.0782854	0.130483	0.54853	0.599965	0.549106	0.036	0.0102277	0.130039	0.937311	0.0786506	0.937377	0.005	0.0899229	0.0890393	0.312532	0.179846	0.178079	1.00992	0.31357	0.083	0.070128	0.0858675	0.4141	0.140256	0.171735	0.816701	0.414927	0.073	NA	NA	NA	NA	NA	NA	NA	NA	NA	NA
LOC106602208	NC_027303.1	2712404	2730707	106602208	E3 ubiquitin-protein ligase TRIM21-like	6737	human	TRIM21	tripartite motif containing 21	-0.0790049	0.164106	-0.481427	0.631178	0.718397	10.3724	0.153801	0.0917279	1.67671	0.0935991	0.662808	10.3724	0.0106797	0.0921239	0.115927	0.90771	0.99998	NA	NA	NA	NA	NA	NA	0.11987	0.112663	0.00720665	0.0882337	0.0501759	0.0380578	0.245975	0.134237	0.0668935	1.83239	0.0681535	0.113	0.0968821	0.131069	0.459803	0.739171	0.460538	0.05	0.0598223	0.0732044	0.413817	0.119645	0.146409	0.817196	0.414644	0.055	-0.0283722	0.0732159	0.698376	-0.0567443	0.146432	-0.387514	0.698727	-0.029	NA	NA	NA	NA	NA	NA	NA	NA	NA	NA
LOC106602211	NC_027303.1	3341519	3347295	106602211	docking protein 1-like	1796	human	DOK1	docking protein 1	0.0502628	0.17942	0.28014	0.779901	0.75831	81.9191	-0.104093	0.0895291	-1.16267	0.244963	0.788236	81.9191	-0.0709048	0.0896391	-0.791003	0.428942	0.99998	NA	NA	NA	NA	NA	NA	0.0713626	0.0618643	0.00949829	0.0687055	0.0584636	0.0102419	-0.133148	0.130935	0.309201	-1.0169	0.310242	-0.062	-0.112494	0.130524	0.38876	-0.861868	0.389635	-0.058	-0.0599426	0.107968	0.578765	-0.119885	0.215936	-0.55519	0.579293	-0.056	-0.00480798	0.107702	0.964393	-0.00961597	0.215404	-0.0446416	0.964431	-0.005	NA	NA	NA	NA	NA	NA	NA	NA	NA	NA
LOC106602215	NC_027303.1	2543715	2552467	106602215	GTPase IMAP family member 7-like	168537	human	GIMAP7	GTPase, IMAP family member 7	-0.0599886	0.0423389	-1.41687	0.159373	0.467736	262.282	-0.318743	0.287989	-1.10679	0.268385	0.801841	262.282	-0.323538	0.2878	-1.12418	0.260938	0.99998	NA	NA	NA	NA	NA	NA	0.0777637	0.072697	0.00506662	0.064157	0.0568417	0.00731533	-0.156404	0.130845	0.231954	-1.19534	0.233154	-0.073	-0.109239	0.130289	0.401789	-0.838431	0.402637	-0.057	-0.160549	0.192325	0.40384	-0.321098	0.384649	-0.834782	0.404688	-0.148	-0.182007	0.193632	0.347237	-0.364013	0.387264	-0.939961	0.348203	-0.188	NA	NA	NA	NA	NA	NA	NA	NA	NA	NA
LOC106602234	NC_027303.1	1939410	1982177	106602234	E3 ubiquitin-protein ligase DTX4-like	23220	human	DTX4	deltex E3 ubiquitin ligase 4	-0.367351	0.334419	-1.09848	0.274417	0.557342	125.608	-0.0772507	0.0508066	-1.52049	0.128389	0.711457	125.608	-0.0483654	0.0509351	-0.949549	0.342341	0.99998	NA	NA	NA	NA	NA	NA	0.106332	0.0830013	0.0233307	0.0724321	0.0523871	0.020045	-0.179439	0.131745	0.173192	-1.36202	0.17449	-0.083	-0.100733	0.130412	0.439865	-0.772421	0.440638	-0.052	-0.142986	0.104666	0.171901	-0.285972	0.209331	-1.36612	0.173207	-0.131	-0.0814506	0.103557	0.431558	-0.162901	0.207114	-0.786529	0.43235	-0.084	NA	NA	NA	NA	NA	NA	NA	NA	NA	NA
LOC106602243	NC_027300.1	36066348	36071100	106602243	galectin-5-like	101451602	Mediterranean fruit fly	LOC101451602	galectin-4	-0.29413	0.167421	-1.75683	0.081755	0.373475	137.526	-0.0266497	0.0910175	-0.292797	0.769677	0.97095	137.526	-0.0224312	0.0909798	-0.246552	0.805255	0.99998	NA	NA	NA	NA	NA	NA	0.0587517	0.0523178	0.00643384	0.0623695	0.0551212	0.00724832	-0.112675	0.13099	0.389688	-0.860183	0.390561	-0.052	-0.106016	0.13048	0.416503	-0.812503	0.417322	-0.055	0.0592115	0.0973303	0.542951	0.118423	0.194661	0.608356	0.543539	0.055	0.0610282	0.0957736	0.523986	0.122056	0.191547	0.637213	0.524606	0.063	NA	NA	NA	NA	NA	NA	NA	NA	NA	NA
LOC106602251	NC_027303.1	5310834	5321478	106602251	oocyte zinc finger protein XlCOF8.4-like	779050	African clawed frog	zscan29.L	zinc finger and SCAN domain containing 29 L homeolog	-0.0676586	0.24171	-0.279917	0.780072	0.75831	12.1786	0.127514	0.0707163	1.80318	0.0713606	0.623745	12.1786	0.118573	0.0704334	1.68348	0.092283	0.99998	NA	NA	NA	NA	NA	NA	0.126869	0.123692	0.00317763	0.122211	0.119537	0.00267421	0.268703	0.132961	0.0432888	2.02091	0.0444182	0.123	0.232513	0.132545	0.0793919	1.75423	0.0806898	0.12	0.0378188	0.105902	0.721007	0.0756377	0.211803	0.357113	0.721327	0.035	-0.0913046	0.111139	0.411344	-0.182609	0.222279	-0.821531	0.412176	-0.094	NA	NA	NA	NA	NA	NA	NA	NA	NA	NA
LOC106602261	NC_027303.1	5505128	5508650	106602261	zinc finger protein GLI4-like	2738	human	GLI4	GLI family zinc finger 4	-0.166631	0.185423	-0.898651	0.370819	0.614635	10.2899	-0.0236163	0.0709131	-0.333032	0.73911	0.9636	10.2899	-0.0252905	0.0709369	-0.356521	0.72145	0.99998	NA	NA	NA	NA	turquoise	1	0.10261	0.0375742	0.0650356	0.100616	0.0619569	0.0386588	-0.080952	0.130999	0.536603	-0.617959	0.537198	-0.038	-0.11935	0.130868	0.361775	-0.911988	0.362706	-0.062	0.248502	0.112069	0.0265963	0.497004	0.224139	2.21739	0.0275537	0.226	0.143215	0.0945183	0.129719	0.28643	0.189037	1.51521	0.131063	0.147	NA	NA	NA	NA	NA	NA	NA	NA	NA	NA
LOC106602262	NC_027303.1	5513017	5520053	106602262	ATP-binding cassette sub-family G member 2-like	9429	human	ABCG2	ATP binding cassette subfamily G member 2 (Junior blood group)	-0.366779	0.180986	-2.02656	0.0451484	0.308699	70.1854	0.103172	0.085067	1.21283	0.225195	0.775786	70.1854	0.0295529	0.0852724	0.346571	0.728914	0.99998	NA	NA	NA	NA	NA	NA	0.0652738	0.0478596	0.0174142	0.0694782	0.00559334	0.0638849	0.102851	0.130701	0.431332	0.786914	0.432122	0.048	0.0107365	0.130042	0.9342	0.082562	0.93427	0.006	0.0774892	0.0861413	0.368355	0.154978	0.172283	0.899558	0.369276	0.072	0.0448158	0.0838852	0.593168	0.0896315	0.16777	0.534251	0.593673	0.047	NA	NA	NA	NA	NA	NA	NA	NA	NA	NA
LOC106602263	NC_027303.1	5520468	5528113	106602263	polycystin-2-like	5311	human	PKD2	polycystin 2, transient receptor potential cation channel	0.00797586	0.311191	0.0256301	0.979599	0.795998	87.1556	0.0139988	0.0498317	0.280922	0.77877	0.971557	87.1556	-0.000759666	0.0498272	-0.015246	0.987836	0.99998	NA	NA	NA	NA	NA	NA	0.0522715	0.00560799	0.0466636	0.0750962	0.0224754	0.0526208	-0.012027	0.13024	0.926424	-0.0923448	0.926502	-0.006	-0.0431477	0.130097	0.740146	-0.331659	0.740441	-0.022	0.0118442	0.0793789	0.881387	0.0236884	0.158758	0.149211	0.881515	0.011	0.00117654	0.078732	0.988077	0.00235308	0.157464	0.0149436	0.98809	0.001	NA	NA	NA	NA	NA	NA	NA	NA	NA	NA
LOC106602264	NC_027300.1	36131384	36136576	106602264	beclin 1-associated autophagy-related key regulator-like	22863	human	ATG14	autophagy related 14	0.068213	0.172459	0.395532	0.693224	0.733751	22.3492	0.135883	0.0845605	1.60693	0.10807	0.682081	22.3492	0.087648	0.0846898	1.03493	0.300702	0.99998	NA	NA	NA	NA	turquoise	1	0.109622	0.0651178	0.044504	0.0794913	0.0501874	0.0293039	0.140143	0.13098	0.284641	1.06995	0.285734	0.065	0.0965589	0.130477	0.459274	0.740043	0.46001	0.05	0.331231	0.116284	0.00439312	0.662463	0.232569	2.84846	0.00478251	0.296	0.179618	0.103335	0.0821731	0.359235	0.206669	1.73821	0.083483	0.184	NA	NA	NA	NA	NA	NA	NA	NA	NA	NA
LOC106602268	NC_027303.1	5828995	5854514	106602268	hydroperoxide isomerase ALOXE3-like	59344	human	ALOXE3	arachidonate lipoxygenase 3	0.00963381	0.0510197	0.188825	0.850581	0.773769	290.775	-0.179075	0.286869	-0.624242	0.532469	0.912627	290.775	-0.071715	0.286801	-0.250052	0.802547	0.99998	NA	NA	NA	NA	NA	NA	0.0421949	0.0339308	0.00826406	0.040111	0.0231506	0.0169604	-0.0727302	0.130236	0.576537	-0.55845	0.577066	-0.034	-0.0444743	0.130172	0.732607	-0.341659	0.732911	-0.023	0.0629271	0.127218	0.620853	0.125854	0.254435	0.494641	0.621315	0.059	0.0850456	0.126536	0.501516	0.170091	0.253072	0.672107	0.502176	0.088	NA	NA	NA	NA	NA	NA	NA	NA	NA	NA
LOC106602277	NC_027303.1	6172705	6208374	106602277	max dimerization protein 4-like	10608	human	MXD4	MAX dimerization protein 4	-0.32856	0.319012	-1.02993	0.305323	0.577944	670.736	-0.111824	0.0538866	-2.07517	0.0379712	0.559112	670.736	-0.0743189	0.0541201	-1.37322	0.169683	0.99998	NA	NA	NA	NA	NA	NA	0.126075	0.126074	1.17544e-06	0.0994173	0.089317	0.0101003	-0.27612	0.134335	0.0398344	-2.05546	0.0409351	-0.126	-0.172813	0.131618	0.189187	-1.31299	0.190462	-0.089	-0.0683834	0.0874945	0.434465	-0.136767	0.174989	-0.781574	0.435252	-0.062	-0.0365698	0.0858928	0.670282	-0.0731397	0.171786	-0.425761	0.670671	-0.038	NA	NA	NA	NA	NA	NA	NA	NA	NA	NA
LOC106602278	NC_027303.1	6235580	6239808	106602278	E3 ubiquitin-protein ligase Topors-like	10210	human	TOPORS	TOP1 binding arginine/serine rich protein	0.0597198	0.263428	0.226702	0.82108	0.766386	14.2581	0.03107	0.0640441	0.485134	0.627582	0.936916	14.2581	-0.00533101	0.0640945	-0.0831742	0.933713	0.99998	NA	NA	NA	NA	NA	NA	0.0496794	0.0386195	0.0110599	0.0570573	0.00504243	0.0520148	0.0829285	0.130524	0.525199	0.635351	0.525815	0.039	-0.00967818	0.13003	0.940668	-0.0744304	0.940731	-0.005	0.00665848	0.0861053	0.938361	0.013317	0.172211	0.0773296	0.938427	0.006	-0.0611534	0.0872071	0.483151	-0.122307	0.174414	-0.701244	0.483845	-0.064	NA	NA	NA	NA	NA	NA	NA	NA	NA	NA
LOC106602280	NC_027300.1	36151816	36219948	106602280	mitogen-activated protein kinase-binding protein 1-like	23005	human	MAPKBP1	mitogen-activated protein kinase binding protein 1	-0.362476	0.188559	-1.92234	0.0571729	0.329501	15.458	0.0153507	0.0765102	0.200636	0.840983	0.981285	15.458	0.0231357	0.0765019	0.302421	0.762331	0.99998	NA	NA	NA	NA	NA	NA	0.0819694	0.00958779	0.0723816	0.096544	0.00921521	0.0873288	0.0205532	0.130187	0.874556	0.157874	0.874691	0.01	0.0176916	0.130066	0.891805	0.136021	0.891921	0.009	0.214362	0.110753	0.0529301	0.428724	0.221506	1.93549	0.0541299	0.197	0.218674	0.107745	0.0424015	0.437348	0.215489	2.02956	0.0435285	0.224	NA	NA	NA	NA	NA	NA	NA	NA	NA	NA
LOC106602281	NC_027303.1	6232342	6234827	106602281	NADH dehydrogenase [ubiquinone] 1 beta subcomplex subunit 6-like	4712	human	NDUFB6	NADH:ubiquinone oxidoreductase subunit B6	0.167193	0.206821	0.808394	0.420625	0.637439	47.7807	0.0208717	0.0729368	0.286161	0.774755	0.97095	47.7807	0.0701056	0.0727406	0.963775	0.335159	0.99998	NA	NA	NA	NA	NA	NA	0.0633854	0.0147999	0.0485855	0.0579836	0.0344251	0.0235585	-0.0317558	0.130318	0.807479	-0.243679	0.807691	-0.015	0.066187	0.130323	0.611546	0.507868	0.61202	0.034	0.152186	0.0996312	0.126638	0.304373	0.199262	1.5275	0.127982	0.14	0.11061	0.0960504	0.249491	0.221221	0.192101	1.15159	0.250661	0.114	NA	NA	NA	NA	NA	NA	NA	NA	NA	NA
LOC106602282	NC_027303.1	6280618	6284680	106602282	inorganic pyrophosphatase-like	5464	human	PPA1	pyrophosphatase (inorganic) 1	0.537703	0.330636	1.62627	0.106781	0.405122	48.3023	-0.0386252	0.0453875	-0.851011	0.394763	0.868919	48.3023	-0.0563461	0.0453685	-1.24196	0.21425	0.99998	NA	NA	NA	NA	NA	NA	0.0828159	0.0555225	0.0272934	0.117432	0.108757	0.00867503	-0.119736	0.131204	0.361459	-0.912589	0.36239	-0.056	-0.210759	0.132051	0.110479	-1.59604	0.111817	-0.109	0.0474842	0.0951528	0.617757	0.0949685	0.190306	0.499032	0.618224	0.044	0.0322178	0.0952994	0.735311	0.0644357	0.190599	0.33807	0.735612	0.033	NA	NA	NA	NA	NA	NA	NA	NA	NA	NA
LOC106602283	NC_027303.1	6287733	6305694	106602283	methylcytosine dioxygenase TET2-like	54790	human	TET2	tet methylcytosine dioxygenase 2	0.005794	0.180941	0.0320214	0.974514	0.794864	13.8577	-0.0358581	0.0866737	-0.413713	0.679084	0.95085	13.8577	-0.0680683	0.0867529	-0.784622	0.432675	0.99998	NA	NA	NA	NA	NA	NA	0.0479363	0.0299172	0.018019	0.0664512	0.0625398	0.00391144	-0.0642669	0.130527	0.622461	-0.492366	0.622919	-0.03	-0.120429	0.13072	0.356907	-0.921275	0.357848	-0.063	0.0317302	0.0880126	0.718459	0.0634604	0.176025	0.360519	0.718783	0.03	0.0111309	0.0868166	0.897981	0.0222618	0.173633	0.128212	0.898091	0.012	NA	NA	NA	NA	NA	NA	NA	NA	NA	NA
LOC106602286	NC_027303.1	6575208	6585379	106602286	TBC domain-containing protein kinase-like protein	93627	human	TBCK	TBC1 domain containing kinase	0.0027999	0.152569	0.0183518	0.985392	0.797301	13.9474	0.0466882	0.0914743	0.510397	0.609773	0.930777	13.9474	0.0274203	0.0914726	0.299765	0.764356	0.99998	NA	NA	NA	NA	NA	NA	0.0744722	0.0186745	0.0557977	0.0852382	0.00569574	0.0795425	0.0400297	0.130202	0.758505	0.307444	0.758776	0.019	-0.0109312	0.130019	0.932998	-0.0840734	0.933069	-0.006	0.132539	0.0944003	0.160315	0.265079	0.188801	1.40401	0.161635	0.123	0.143224	0.0930934	0.123927	0.286448	0.186187	1.5385	0.125273	0.148	NA	NA	NA	NA	NA	NA	NA	NA	NA	NA
LOC106602288	NC_027303.1	6641959	6646555	106602288	integrator complex subunit 12-like	57117	human	INTS12	integrator complex subunit 12	0.0431345	0.283024	0.152406	0.879149	0.77883	58.1947	-0.026506	0.0544889	-0.486447	0.62665	0.936512	58.1947	-0.0420248	0.0544379	-0.771977	0.440128	0.99998	NA	NA	NA	NA	NA	NA	0.0826779	0.0500762	0.0326018	0.0820608	0.0648228	0.017238	-0.107768	0.130869	0.410233	-0.823484	0.411064	-0.05	-0.124796	0.130665	0.339535	-0.955085	0.340512	-0.065	0.108778	0.101362	0.2832	0.217556	0.202725	1.07316	0.284301	0.101	0.0670048	0.098123	0.494692	0.13401	0.196246	0.682865	0.495365	0.069	NA	NA	NA	NA	NA	NA	NA	NA	NA	NA
LOC106602291	NC_027303.1	6701169	6730333	106602291	bifunctional 3'-phosphoadenosine 5'-phosphosulfate synthase 1-like	9061	human	PAPSS1	3'-phosphoadenosine 5'-phosphosulfate synthase 1	0.574911	0.265604	2.16454	0.0326044	0.280134	18.13	-0.000987673	0.06231	-0.015851	0.987353	0.999581	18.13	-0.0189085	0.0623174	-0.303422	0.761568	0.99998	NA	NA	NA	NA	NA	NA	0.0677288	0.00337929	0.0643495	0.0918131	0.0118785	0.0799346	-0.00724679	0.130229	0.955624	-0.0556463	0.955671	-0.003	-0.0227973	0.130031	0.860827	-0.175322	0.860977	-0.012	0.0146502	0.0761613	0.847462	0.0293004	0.152323	0.192358	0.847628	0.014	0.000887439	0.07528	0.990594	0.00177488	0.15056	0.0117885	0.990604	0.001	NA	NA	NA	NA	NA	NA	NA	NA	NA	NA
LOC106602294	NC_027303.1	6757404	6762226	106602294	lymphoid enhancer-binding factor 1-like	51176	human	LEF1	lymphoid enhancer binding factor 1	-0.209802	0.159538	-1.31506	0.19125	0.498063	13.9892	0.0483497	0.0970426	0.498231	0.618321	0.933442	13.9892	0.0299717	0.0971035	0.308658	0.757582	0.99998	NA	NA	NA	NA	NA	NA	0.0614332	0.0411488	0.0202844	0.0651069	0.0456231	0.0194838	0.0882515	0.130405	0.498564	0.676751	0.499227	0.041	0.0879072	0.130694	0.501191	0.672617	0.501849	0.046	0.0341894	0.0862399	0.691777	0.0683787	0.17248	0.396445	0.692137	0.032	-0.00539736	0.0861834	0.950064	-0.0107947	0.172367	-0.0626264	0.950117	-0.006	NA	NA	NA	NA	NA	NA	NA	NA	NA	NA
LOC106602299	NC_027303.1	6894562	6897407	106602299	group XIIA secretory phospholipase A2-like	81579	human	PLA2G12A	phospholipase A2 group XIIA	0.112516	0.31013	0.362801	0.717456	0.742156	83.7791	0.109193	0.0530855	2.05692	0.0396941	0.561573	83.7791	0.088837	0.0531906	1.67016	0.0948871	0.99998	NA	NA	NA	NA	NA	NA	0.142148	0.124189	0.0179596	0.141541	0.123025	0.018516	0.270896	0.133651	0.0426739	2.02689	0.0437984	0.124	0.239562	0.132836	0.0713187	1.80344	0.0725941	0.123	0.081671	0.0954978	0.392433	0.163342	0.190996	0.855214	0.393304	0.075	0.0505353	0.0940187	0.590921	0.101071	0.188037	0.537502	0.591429	0.052	NA	NA	NA	NA	NA	NA	NA	NA	NA	NA
LOC106602300	NC_027303.1	6914903	6919570	106602300	tetratricopeptide repeat protein 39B-like	158219	human	TTC39B	tetratricopeptide repeat domain 39B	0.140651	0.154975	0.907572	0.366106	0.61223	71.111	0.155862	0.104531	1.49107	0.135944	0.72158	71.111	0.155005	0.104474	1.48368	0.137894	0.99998	NA	NA	NA	NA	NA	NA	0.109722	0.0871744	0.0225479	0.119558	0.0988221	0.0207363	0.188591	0.131893	0.152753	1.42988	0.154075	0.087	0.191094	0.131533	0.146272	1.45282	0.147601	0.099	0.016637	0.102462	0.871013	0.0332739	0.204925	0.162372	0.871153	0.015	0.0187784	0.102085	0.854054	0.0375567	0.20417	0.183948	0.854213	0.019	NA	NA	NA	NA	NA	NA	NA	NA	NA	NA
LOC106602301	NC_027300.1	36223864	36227649	106602301	type-1 angiotensin II receptor A-like	100333455	zebrafish	agtr1b	angiotensin II receptor, type 1b	-0.139377	0.291964	-0.477376	0.63405	0.719502	17.5336	-0.0317523	0.0625608	-0.507542	0.611774	0.931243	17.5336	0.00190378	0.0625815	0.0304208	0.975731	0.99998	NA	NA	NA	NA	NA	NA	0.049029	0.00103654	0.0479924	0.0839302	0.0462861	0.0376441	0.00222243	0.130205	0.986382	0.0170687	0.986396	0.001	0.0890779	0.130509	0.494896	0.682542	0.495566	0.046	-0.0240656	0.0929011	0.7956	-0.0481312	0.185802	-0.259045	0.795827	-0.022	-0.127214	0.097247	0.190821	-0.254428	0.194494	-1.30815	0.192099	-0.131	NA	NA	NA	NA	NA	NA	NA	NA	NA	NA
LOC106602302	NC_027303.1	6944697	6956908	106602302	PC4 and SFRS1-interacting protein-like	11168	human	PSIP1	PC4 and SFRS1 interacting protein 1	0.309379	0.265618	1.16475	0.246661	0.535848	46.6039	0.0644262	0.056141	1.14758	0.251143	0.79274	46.6039	0.0585838	0.0561035	1.04421	0.296389	0.99998	NA	NA	NA	NA	NA	NA	0.0570223	0.0487631	0.00825915	0.0619171	0.0461088	0.0158083	0.104681	0.130588	0.422777	0.801613	0.423583	0.049	0.0888217	0.130661	0.496639	0.679788	0.497305	0.046	0.0301244	0.0849083	0.722749	0.0602488	0.169817	0.354788	0.723067	0.028	0.0248956	0.0845338	0.768372	0.0497912	0.169068	0.294505	0.768632	0.026	NA	NA	NA	NA	NA	NA	NA	NA	NA	NA
LOC106602308	NC_027300.1	36229293	36264908	106602308	MAX gene-associated protein-like	23269	human	MGA	MGA, MAX dimerization protein	0.0785728	0.261319	0.300678	0.764233	0.755913	49.0756	0.135225	0.0656245	2.06058	0.0393429	0.561573	49.0756	0.0361613	0.0660709	0.547311	0.584165	0.99998	NA	NA	NA	NA	NA	NA	0.131209	0.128577	0.00263225	0.0697156	0.0451241	0.0245915	0.281404	0.134203	0.0360058	2.09686	0.0370706	0.129	0.0867588	0.130377	0.505766	0.665445	0.506416	0.045	-0.0268274	0.0951975	0.778091	-0.0536548	0.190395	-0.281808	0.778339	-0.025	-0.0657852	0.0931305	0.479954	-0.13157	0.186261	-0.706376	0.480654	-0.068	NA	NA	NA	NA	NA	NA	NA	NA	NA	NA
LOC106602320	NC_027303.1	7817139	7825193	106602320	probable E3 ubiquitin-protein ligase HERC6	55008	human	HERC6	HECT and RLD domain containing E3 ubiquitin protein ligase family member 6	0.335247	0.103589	3.23633	0.0016039	0.0989643	229.359	-0.122056	0.154261	-0.791227	0.428811	0.881316	229.359	-0.118612	0.154175	-0.769338	0.441693	0.99998	NA	NA	NA	NA	NA	NA	0.0492934	0.00963842	0.039655	0.0566014	0.0186083	0.037993	-0.0206664	0.130217	0.873899	-0.158708	0.874035	-0.01	-0.0357311	0.130105	0.783598	-0.274633	0.783838	-0.019	-0.0784235	0.0923849	0.395949	-0.156847	0.18477	-0.848878	0.396813	-0.073	-0.0585276	0.0928256	0.52836	-0.117055	0.185651	-0.630511	0.528973	-0.061	NA	NA	NA	NA	NA	NA	NA	NA	NA	NA
LOC106602321	NC_027303.1	7683275	7691389	106602321	ras GTPase-activating protein-binding protein 2-like	9908	human	G3BP2	G3BP stress granule assembly factor 2	0.675888	0.429962	1.57197	0.118856	0.42028	113.922	0.0240858	0.0377633	0.63781	0.523597	0.911045	113.922	0.0216195	0.0377641	0.572488	0.566992	0.99998	NA	NA	NA	NA	NA	NA	0.0790605	0.0147823	0.0642782	0.0692373	0.0325053	0.036732	0.0317115	0.130291	0.807704	0.243389	0.807915	0.015	0.0624306	0.130179	0.631529	0.479576	0.631973	0.032	0.147516	0.103295	0.153261	0.295033	0.20659	1.42811	0.154588	0.136	0.0748975	0.0944339	0.427708	0.149795	0.188868	0.79312	0.428508	0.078	NA	NA	NA	NA	NA	NA	NA	NA	NA	NA
LOC106602323	NC_027303.1	7826575	7837720	106602323	probable E3 ubiquitin-protein ligase HERC3	8916	human	HERC3	HECT and RLD domain containing E3 ubiquitin protein ligase 3	0.42749	0.229498	1.86272	0.0651943	0.346529	157.412	0.0689546	0.0675718	1.02046	0.307509	0.825211	157.412	0.0318168	0.0676567	0.470268	0.638164	0.99998	NA	NA	NA	NA	NA	NA	0.0529417	0.0343586	0.0185831	0.0520156	0.0139159	0.0380997	0.0737179	0.130371	0.571771	0.565445	0.572308	0.034	0.0267171	0.130076	0.837263	0.205396	0.83744	0.014	0.133562	0.106384	0.209308	0.267123	0.212767	1.25547	0.210555	0.124	0.0877791	0.102836	0.393338	0.175558	0.205673	0.853579	0.394207	0.091	NA	NA	NA	NA	NA	NA	NA	NA	NA	NA
LOC106602324	NC_027303.1	7941686	7959259	106602324	polycystin-2-like	5311	human	PKD2	polycystin 2, transient receptor potential cation channel	-0.135543	0.314599	-0.430843	0.667434	0.72736	98.2695	0.00643605	0.0496123	0.129727	0.896782	0.988206	98.2695	-0.00234701	0.049599	-0.0473196	0.962258	0.99998	NA	NA	NA	NA	NA	NA	0.057634	0.00254278	0.0550913	0.065044	0.0216796	0.0433645	-0.00545214	0.13021	0.966601	-0.0418719	0.966636	-0.003	-0.0416254	0.130098	0.749003	-0.319954	0.749287	-0.022	0.086191	0.107417	0.422323	0.172382	0.214834	0.802397	0.423134	0.08	0.080929	0.10615	0.445819	0.161858	0.2123	0.762404	0.446584	0.084	NA	NA	NA	NA	NA	NA	NA	NA	NA	NA
LOC106602326	NC_027303.1	7969094	7977103	106602326	ras GTPase-activating protein-binding protein 2-like	9908	human	G3BP2	G3BP stress granule assembly factor 2	-0.0471913	0.193567	-0.243798	0.807845	0.763267	13.7444	0.0783006	0.0752729	1.04022	0.298236	0.820638	13.7444	0.0240179	0.0754385	0.318378	0.750199	0.99998	NA	NA	NA	NA	NA	NA	0.0654071	0.0353717	0.0300354	0.056141	0.00380782	0.0523332	0.0758816	0.130375	0.56055	0.582025	0.561105	0.035	-0.00730821	0.130024	0.955177	-0.0562068	0.955225	-0.004	0.15976	0.0975473	0.10147	0.31952	0.195095	1.63777	0.102808	0.147	0.103288	0.0926402	0.264876	0.206576	0.18528	1.11494	0.266015	0.107	NA	NA	NA	NA	NA	NA	NA	NA	NA	NA
LOC106602328	NC_027303.1	8051509	8057534	106602328	coronin-2A-like	7464	human	CORO2A	coronin 2A	-0.188735	0.209494	-0.900907	0.369624	0.613833	26.6353	-0.0710297	0.0772655	-0.919294	0.357942	0.852926	26.6353	-0.062506	0.0772968	-0.808649	0.418717	0.99998	NA	NA	NA	NA	red	6	0.141786	0.0949281	0.0468578	0.101378	0.075109	0.0262692	-0.205321	0.131965	0.119738	-1.55587	0.121078	-0.095	-0.144886	0.130987	0.26868	-1.10611	0.269806	-0.075	0.227142	0.110346	0.0395466	0.454284	0.220692	2.05845	0.0406494	0.206	0.0506005	0.100288	0.613873	0.101201	0.200576	0.504552	0.614346	0.052	NA	NA	NA	NA	NA	NA	NA	NA	NA	NA
LOC106602331	NC_027303.1	8090963	8123625	106602331	acidic leucine-rich nuclear phosphoprotein 32 family member B-like	10541	human	ANP32B	acidic nuclear phosphoprotein 32 family member B	0.344091	0.260087	1.32298	0.18861	0.496039	47.4182	0.0584666	0.0562875	1.03871	0.298938	0.820638	47.4182	0.0415412	0.0563182	0.737616	0.460748	0.99998	NA	NA	NA	NA	NA	NA	0.081634	0.0575143	0.0241197	0.0784131	0.0372497	0.0411635	0.123711	0.130917	0.344681	0.944957	0.345647	0.057	0.0716407	0.130392	0.582714	0.549425	0.583233	0.037	0.0703073	0.0858079	0.412583	0.140615	0.171616	0.819357	0.413413	0.065	0.0986976	0.0861972	0.252201	0.197395	0.172394	1.14502	0.253365	0.102	NA	NA	NA	NA	NA	NA	NA	NA	NA	NA
LOC106602335	NC_027303.1	8178453	8180572	106602335	forkhead box protein E1-like	2304	human	FOXE1	forkhead box E1	-0.402948	0.241618	-1.66771	0.0982448	0.391781	137.924	0.111984	0.0628351	1.78219	0.0747183	0.630741	137.924	0.0680398	0.063038	1.07935	0.280434	0.99998	NA	NA	NA	NA	NA	NA	0.0874453	0.0826654	0.00477987	0.0745428	0.0508983	0.0236444	0.178454	0.131602	0.175095	1.35601	0.176391	0.083	0.0979542	0.13053	0.452994	0.750434	0.453741	0.051	0.131928	0.0994326	0.184571	0.263856	0.198865	1.32681	0.185859	0.121	0.125505	0.0961997	0.192018	0.251011	0.192399	1.30463	0.193294	0.13	NA	NA	NA	NA	NA	NA	NA	NA	NA	NA
LOC106602337	NC_027300.1	36420210	36480773	106602337	histone-lysine N-methyltransferase setd3-like	84193	human	SETD3	SET domain containing 3	0.43722	0.364868	1.1983	0.233401	0.527972	35.2691	0.054016	0.0454519	1.18842	0.234667	0.78388	35.2691	0.066244	0.045336	1.46118	0.143966	0.99998	NA	NA	NA	NA	NA	NA	0.102725	0.102156	0.000568774	0.124503	0.12419	0.000313239	0.222222	0.133009	0.0947753	1.67073	0.0961009	0.102	0.242215	0.133187	0.0689704	1.81861	0.0702379	0.124	-0.0695138	0.0904103	0.441971	-0.139028	0.180821	-0.76887	0.442743	-0.064	-0.0539887	0.0913399	0.554471	-0.107977	0.18268	-0.591074	0.555039	-0.055	NA	NA	NA	NA	NA	NA	NA	NA	NA	NA
LOC106602346	NC_027303.1	8428292	8435713	106602346	SWI/SNF-related matrix-associated actin-dependent regulator of chromatin subfamily A member 5	8467	human	SMARCA5	SWI/SNF related, matrix associated, actin dependent regulator of chromatin, subfamily a, member 5	-0.0724873	0.187394	-0.386817	0.699646	0.736095	25.7974	0.076258	0.0863171	0.883463	0.376986	0.861513	25.7974	0.0351517	0.0863877	0.406906	0.684077	0.99998	NA	NA	NA	NA	NA	NA	0.0573089	0.0502469	0.00706205	0.0514135	0.007733	0.0436805	0.107952	0.130701	0.408835	0.825946	0.409669	0.05	0.0148454	0.13006	0.909124	0.114143	0.909222	0.008	-0.0617188	0.0855073	0.47042	-0.123438	0.171015	-0.721796	0.471138	-0.057	-0.0302618	0.0828513	0.714921	-0.0605236	0.165703	-0.365255	0.71525	-0.032	NA	NA	NA	NA	NA	NA	NA	NA	NA	NA
LOC106602347	NC_027303.1	8426492	8427906	106602347	SWI/SNF-related matrix-associated actin-dependent regulator of chromatin subfamily A member 5-like	8467	human	SMARCA5	SWI/SNF related, matrix associated, actin dependent regulator of chromatin, subfamily a, member 5	0.352575	0.235783	1.49534	0.137716	0.442209	84.8047	-0.0481081	0.0672927	-0.714907	0.474666	0.898218	84.8047	-0.00277711	0.0673268	-0.0412482	0.967098	0.99998	NA	NA	NA	NA	NA	NA	0.0730306	0.0423005	0.0307301	0.0688549	0.00607876	0.0627761	-0.0909182	0.130637	0.486454	-0.69596	0.487138	-0.042	-0.011667	0.130027	0.928504	-0.0897273	0.92858	-0.006	-0.0830345	0.10624	0.434463	-0.166069	0.212479	-0.781577	0.43525	-0.077	-0.0393008	0.106027	0.710886	-0.0786017	0.212055	-0.370667	0.71122	-0.041	NA	NA	NA	NA	NA	NA	NA	NA	NA	NA
LOC106602348	NC_027303.1	8473965	8479891	106602348	ubiquitin carboxyl-terminal hydrolase 38-like	84640	human	USP38	ubiquitin specific peptidase 38	0.422613	0.261664	1.61509	0.109181	0.408431	43.2811	-0.00219792	0.058649	-0.0374759	0.970106	0.998099	43.2811	0.00862692	0.0586381	0.147121	0.883036	0.99998	NA	NA	NA	NA	NA	NA	0.0504508	0.0157417	0.0347091	0.0516845	0.0153728	0.0363117	0.0337494	0.130216	0.795496	0.259181	0.795722	0.016	0.0295187	0.1301	0.820507	0.226893	0.820704	0.015	0.0813735	0.0954882	0.394112	0.162747	0.190976	0.852184	0.39498	0.076	0.0647173	0.0929296	0.48617	0.129435	0.185859	0.696413	0.486859	0.067	NA	NA	NA	NA	NA	NA	NA	NA	NA	NA
LOC106602350	NC_027303.1	8504289	8594138	106602350	GRB2-associated-binding protein 1-like	2549	human	GAB1	GRB2 associated binding protein 1	-0.273359	0.28835	-0.948009	0.345222	0.601358	29.3195	-0.0404711	0.051406	-0.787283	0.431116	0.882231	29.3195	-0.0496321	0.0514094	-0.965429	0.33433	0.99998	NA	NA	NA	NA	NA	NA	0.0681691	0.060373	0.00779607	0.113438	0.0913995	0.0220385	-0.130264	0.131343	0.321302	-0.991786	0.322318	-0.061	-0.176841	0.131672	0.179258	-1.34304	0.180548	-0.091	0.101822	0.0947485	0.28253	0.203643	0.189497	1.07465	0.283633	0.094	0.148628	0.0997701	0.136303	0.297255	0.19954	1.4897	0.137643	0.152	NA	NA	NA	NA	NA	NA	NA	NA	NA	NA
LOC106602354	NC_027303.1	8868658	8990797	106602354	type II inositol 3,4-bisphosphate 4-phosphatase-like	8821	human	INPP4B	inositol polyphosphate-4-phosphatase type II B	-0.133844	0.312793	-0.427901	0.669567	0.72829	48.3784	0.0037196	0.050426	0.0737635	0.941199	0.995415	48.3784	-0.0267547	0.0503907	-0.530945	0.595457	0.99998	NA	NA	NA	NA	NA	NA	0.0978566	0.000740743	0.0971158	0.116643	0.0238692	0.0927742	0.00158824	0.130207	0.990268	0.0121978	0.990278	0.001	-0.0458292	0.130114	0.724671	-0.352223	0.724985	-0.024	0.0046664	0.0825869	0.954941	0.00933281	0.165174	0.0565029	0.954989	0.004	-0.0248959	0.0827568	0.763543	-0.0497918	0.165514	-0.300832	0.763809	-0.026	NA	NA	NA	NA	NA	NA	NA	NA	NA	NA
LOC106602364	NC_027303.1	9541433	9561709	106602364	mineralocorticoid receptor-like	4306	human	NR3C2	nuclear receptor subfamily 3 group C member 2	0.127901	0.175736	0.727804	0.468294	0.658927	11.3108	0.202471	0.0841686	2.40554	0.0161487	0.480232	11.3108	0.0955641	0.0846506	1.12892	0.25893	0.99998	NA	NA	NA	NA	NA	NA	0.165934	0.163649	0.00228507	0.111248	0.0995121	0.0117358	0.359842	0.13564	0.00797985	2.65292	0.00852157	0.163	0.193213	0.132146	0.143709	1.46212	0.14504	0.1	0.211597	0.107088	0.0481647	0.423194	0.214177	1.97591	0.0493345	0.188	0.12475	0.100348	0.213803	0.249499	0.200695	1.24318	0.215041	0.128	NA	NA	NA	NA	NA	NA	NA	NA	NA	NA
LOC106602365	NC_027303.1	9753785	9853788	106602365	lipopolysaccharide-responsive and beige-like anchor protein	987	human	LRBA	LPS responsive beige-like anchor protein	-0.162594	0.194891	-0.834282	0.405947	0.63119	83.1768	0.0941502	0.0846923	1.11167	0.266279	0.801238	83.1768	-0.00315228	0.0848585	-0.0371474	0.970367	0.99998	NA	NA	NA	NA	NA	NA	0.0970814	0.0196373	0.077444	0.0813069	0.029267	0.0520399	0.0421386	0.130341	0.746473	0.323294	0.746759	0.02	-0.0562355	0.130225	0.665863	-0.431833	0.666257	-0.029	0.173706	0.0994275	0.0806266	0.347412	0.198855	1.74706	0.0819329	0.16	0.0645227	0.0907833	0.47725	0.129045	0.181567	0.710733	0.477954	0.067	NA	NA	NA	NA	NA	NA	NA	NA	NA	NA
LOC106602371	NC_027303.1	10038077	10042851	106602371	SH3 domain-containing protein 19-like	152503	human	SH3D19	SH3 domain containing 19	-0.385212	0.347735	-1.10778	0.270397	0.554545	62.4339	-0.0291709	0.0477573	-0.610816	0.541322	0.914614	62.4339	-0.0263036	0.0477437	-0.550933	0.581679	0.99998	NA	NA	NA	NA	NA	NA	0.0500706	0.0342158	0.0158548	0.0564685	0.0299942	0.0264743	-0.0735101	0.130556	0.573399	-0.563052	0.573934	-0.034	-0.0576004	0.130153	0.658086	-0.442558	0.658491	-0.03	-0.018212	0.092233	0.84347	-0.036424	0.184466	-0.197456	0.843641	-0.017	-0.0680259	0.0936703	0.4677	-0.136052	0.187341	-0.726227	0.468422	-0.071	NA	NA	NA	NA	NA	NA	NA	NA	NA	NA
LOC106602374	NC_027303.1	10078678	10097461	106602374	F-box/WD repeat-containing protein 7	55294	human	FBXW7	F-box and WD repeat domain containing 7	0.0806533	0.273741	0.294634	0.768834	0.756856	24.6299	0.0255433	0.0557842	0.457895	0.647028	0.941939	24.6299	-0.0124121	0.0558051	-0.222418	0.823989	0.99998	NA	NA	NA	NA	NA	NA	0.0673448	0.0382255	0.0291193	0.0743592	0.0141341	0.0602251	0.0820558	0.130504	0.529504	0.628763	0.530112	0.038	-0.027129	0.130048	0.834754	-0.208608	0.834934	-0.014	0.0336627	0.0782146	0.666912	0.0673255	0.156429	0.43039	0.667307	0.031	0.013216	0.077067	0.86384	0.0264321	0.154134	0.171488	0.863988	0.014	NA	NA	NA	NA	NA	NA	NA	NA	NA	NA
LOC106602378	NC_027303.1	11669700	11675283	106602378	signal peptidase complex subunit 3	60559	human	SPCS3	signal peptidase complex subunit 3	0.562407	0.254058	2.2137	0.0289322	0.265501	37.7505	-0.0746181	0.0636896	-1.17159	0.241362	0.786958	37.7505	-0.0431708	0.0637923	-0.67674	0.498571	0.99998	NA	NA	NA	NA	NA	NA	0.0798356	0.0729564	0.00687915	0.0681255	0.0546062	0.0135193	-0.15777	0.131788	0.231247	-1.19715	0.232448	-0.073	-0.105084	0.130578	0.420959	-0.804759	0.421769	-0.055	0.0449529	0.0871341	0.605921	0.0899058	0.174268	0.515905	0.606406	0.042	0.0190475	0.0840182	0.820652	0.038095	0.168036	0.226707	0.820849	0.02	NA	NA	NA	NA	NA	NA	NA	NA	NA	NA
LOC106602382	NC_027303.1	11312797	11336265	106602382	15-hydroxyprostaglandin dehydrogenase [NAD(+)]-like	3248	human	HPGD	15-hydroxyprostaglandin dehydrogenase	-0.0800892	0.374036	-0.214122	0.830852	0.76867	115.757	0.048706	0.0487072	0.999976	0.317322	0.828962	115.757	0.036181	0.0487272	0.742521	0.457772	0.99998	NA	NA	NA	NA	NA	NA	0.0660212	0.0570965	0.00892466	0.0981568	0.0737622	0.0243946	0.122899	0.131019	0.348231	0.938025	0.34919	0.057	0.142554	0.131333	0.277726	1.08544	0.278833	0.074	-0.0215496	0.0797028	0.786872	-0.0430992	0.159406	-0.270374	0.78711	-0.02	-0.0956369	0.0854695	0.263158	-0.191274	0.170939	-1.11896	0.2643	-0.099	NA	NA	NA	NA	NA	NA	NA	NA	NA	NA
LOC106602384	NC_027303.1	11255822	11271014	106602384	F-box only protein 8-like	26269	human	FBXO8	F-box protein 8	-0.0205013	0.213199	-0.0961604	0.92357	0.786346	16.0048	0.070843	0.0683583	1.03635	0.30004	0.820638	16.0048	0.040425	0.0683857	0.591133	0.554432	0.99998	NA	NA	NA	NA	NA	NA	0.0974603	0.0685955	0.0288648	0.0934815	0.0285866	0.0648948	0.147619	0.131052	0.259991	1.12641	0.261135	0.068	0.0549361	0.130241	0.673169	0.421803	0.673553	0.029	0.16188	0.0983221	0.0996765	0.32376	0.196644	1.64642	0.101013	0.148	0.178623	0.096952	0.0654195	0.357245	0.193904	1.84238	0.0666793	0.183	NA	NA	NA	NA	NA	NA	NA	NA	NA	NA
LOC106602386	NC_027303.1	11158322	11160525	106602386	heart- and neural crest derivatives-expressed protein 2-like	9464	human	HAND2	heart and neural crest derivatives expressed 2	-0.154639	0.12535	-1.23366	0.219982	0.518177	24.4615	0.0380505	0.137015	0.27771	0.781235	0.97157	24.4615	-0.0224307	0.136954	-0.163783	0.869902	0.99998	NA	NA	NA	NA	NA	NA	0.0407996	0.0359912	0.00480843	0.0496921	0.0163205	0.0333716	0.0772835	0.130471	0.553621	0.592343	0.554188	0.036	0.0313277	0.130052	0.809644	0.240886	0.809853	0.016	-0.0730582	0.118608	0.537917	-0.146116	0.237215	-0.615966	0.538513	-0.068	-0.123529	0.119948	0.303078	-0.247058	0.239896	-1.02986	0.304137	-0.128	NA	NA	NA	NA	NA	NA	NA	NA	NA	NA
LOC106602388	NC_027303.1	11081194	11113215	106602388	N-acetylgalactosaminyltransferase 7-like	51809	human	GALNT7	polypeptide N-acetylgalactosaminyltransferase 7	0.0727268	0.343349	0.211816	0.832646	0.768837	128.298	-0.0799922	0.0474252	-1.6867	0.0916609	0.659529	128.298	-0.0297409	0.0476309	-0.624404	0.532362	0.99998	NA	NA	NA	NA	NA	NA	0.137371	0.130323	0.00704763	0.0879318	0.041967	0.0459648	-0.286715	0.134999	0.0336843	-2.12383	0.0347249	-0.131	-0.0806427	0.130299	0.535978	-0.618907	0.536575	-0.042	0.192193	0.114654	0.0936831	0.384386	0.229309	1.67628	0.0950129	0.174	-0.00882745	0.0869682	0.919152	-0.0176549	0.173936	-0.101502	0.919239	-0.009	NA	NA	NA	NA	NA	NA	NA	NA	NA	NA
LOC106602389	NC_027303.1	11114684	11117002	106602389	high mobility group protein B2-like	3148	human	HMGB2	high mobility group box 2	-0.00221525	0.225176	-0.00983787	0.992169	0.79786	1304.33	-0.0725202	0.0724341	-1.00119	0.316736	0.828819	1304.33	-0.049877	0.0724648	-0.688292	0.491269	0.99998	NA	NA	NA	NA	NA	NA	0.0722021	0.0622467	0.00995539	0.0846469	0.0499174	0.0347295	-0.134184	0.131214	0.30648	-1.02264	0.307527	-0.062	-0.0960147	0.130466	0.461768	-0.735938	0.462499	-0.05	0.00816089	0.0895192	0.927363	0.0163218	0.179038	0.0911635	0.92744	0.008	-0.00554581	0.0887803	0.950191	-0.0110916	0.177561	-0.0624667	0.950244	-0.006	NA	NA	NA	NA	NA	NA	NA	NA	NA	NA
LOC106602392	NC_027303.1	10602783	10615044	106602392	transmembrane protein 154-like	201799	human	TMEM154	transmembrane protein 154	-0.413405	0.443281	-0.932602	0.353087	0.60536	166.747	0.0394703	0.0350102	1.12739	0.259576	0.796909	166.747	0.014601	0.0350669	0.416375	0.677136	0.99998	NA	NA	NA	NA	brown	3	0.0901219	0.0418677	0.0482541	0.0809583	0.00483376	0.0761245	0.089901	0.130504	0.490902	0.688876	0.491578	0.042	0.00927797	0.130034	0.943119	0.0713505	0.943179	0.005	0.285983	0.117743	0.0151458	0.571965	0.235486	2.42887	0.0158969	0.259	0.159639	0.110226	0.147537	0.319278	0.220453	1.44829	0.14887	0.165	NA	NA	NA	NA	NA	NA	NA	NA	NA	NA
LOC106602411	NC_027300.1	38077804	38080170	106602411	homeobox protein goosecoid	145258	human	GSC	goosecoid homeobox	-0.104059	0.180657	-0.576006	0.565799	0.696929	23.811	-0.108835	0.0767927	-1.41725	0.156409	0.732104	23.811	-0.0984693	0.0769267	-1.28004	0.200531	0.99998	NA	NA	NA	NA	NA	NA	0.119388	0.105979	0.013409	0.119594	0.110778	0.00881542	-0.232154	0.134087	0.0833854	-1.73137	0.0846923	-0.107	-0.21503	0.132432	0.10444	-1.6237	0.105775	-0.111	0.157256	0.101188	0.12016	0.314513	0.202376	1.5541	0.121505	0.143	0.108663	0.0926972	0.241104	0.217325	0.185394	1.17223	0.242291	0.111	NA	NA	NA	NA	NA	NA	NA	NA	NA	NA
LOC106602416	NC_027303.1	14186041	14205096	106602416	neurotrophin receptor-interacting factor homolog	10782	human	ZNF274	zinc finger protein 274	0.25128	0.219906	1.14267	0.255679	0.543654	10.0259	-0.0561217	0.0751293	-0.747003	0.455062	0.889028	10.0259	-0.0111734	0.075177	-0.148628	0.881847	0.99998	NA	NA	NA	NA	NA	NA	0.0578792	0.0240601	0.033819	0.066706	0.0220937	0.0446122	-0.0516719	0.130465	0.692061	-0.39606	0.692419	-0.024	0.0424458	0.130183	0.744389	0.326047	0.744678	0.022	0.0483832	0.0955747	0.612692	0.0967663	0.191149	0.506234	0.613167	0.045	-0.0589416	0.095583	0.537463	-0.117883	0.191166	-0.616653	0.53806	-0.061	NA	NA	NA	NA	NA	NA	NA	NA	NA	NA
LOC106602420	NC_027300.1	38166133	38214809	106602420	endoribonuclease Dicer-like	23405	human	DICER1	dicer 1, ribonuclease III	-0.291624	0.449813	-0.648322	0.51814	0.679494	47.7533	0.0659265	0.0416166	1.58414	0.113162	0.686953	47.7533	0.0506812	0.0416776	1.21603	0.223974	0.99998	NA	NA	NA	NA	NA	NA	0.140997	0.121787	0.0192095	0.151097	0.120663	0.0304344	0.265183	0.133327	0.0467049	1.98897	0.0478597	0.122	0.234838	0.132712	0.0768053	1.76953	0.0780967	0.121	-0.230141	0.106256	0.0303173	-0.460283	0.212512	-2.16592	0.0313236	-0.207	-0.30132	0.115674	0.00918982	-0.602641	0.231348	-2.60491	0.00977604	-0.3	NA	NA	NA	NA	NA	NA	NA	NA	NA	NA
LOC106602421	NC_027303.1	13951506	13963602	106602421	zinc finger protein 879-like	345462	human	ZNF879	zinc finger protein 879	-0.271107	0.185177	-1.46404	0.146061	0.452529	14.7548	-0.0458817	0.0767526	-0.597787	0.549982	0.91517	14.7548	-0.13017	0.0763534	-1.70484	0.0882249	0.99998	NA	NA	NA	NA	NA	NA	0.0934286	0.0545633	0.0388652	0.118725	0.0948632	0.0238616	-0.118131	0.131878	0.370378	-0.895765	0.371291	-0.055	-0.184319	0.132616	0.164569	-1.38987	0.165879	-0.095	0.162833	0.101752	0.109532	0.325667	0.203504	1.6003	0.110876	0.15	-0.0310891	0.0665001	0.640139	-0.0621783	0.133	-0.467505	0.640572	-0.032	NA	NA	NA	NA	NA	NA	NA	NA	NA	NA
LOC106602436	NC_027303.1	13821426	13824790	106602436	zinc finger protein 316-like	100131017	human	ZNF316	zinc finger protein 316	-0.0127308	0.242344	-0.0525318	0.958201	0.793052	11.9628	0.080631	0.0694049	1.16175	0.245338	0.788236	11.9628	0.0381404	0.0693476	0.549989	0.582327	0.99998	NA	NA	NA	NA	NA	NA	0.112577	0.109415	0.00316178	0.0955677	0.0807334	0.0148343	0.238212	0.133594	0.0745694	1.7831	0.0758546	0.11	0.15679	0.13216	0.235481	1.18636	0.236674	0.081	-0.0601466	0.0842956	0.475524	-0.120293	0.168591	-0.713519	0.476232	-0.055	-0.133805	0.0943862	0.156299	-0.267609	0.188772	-1.41763	0.157623	-0.137	NA	NA	NA	NA	NA	NA	NA	NA	NA	NA
LOC106602439	NC_027303.1	12720378	12766868	106602439	protein WWC2-like	80014	human	WWC2	WW and C2 domain containing 2	-0.430946	0.29793	-1.44647	0.150915	0.457888	45.7763	-0.0557746	0.0567516	-0.982784	0.325714	0.834115	45.7763	-0.0455294	0.0567657	-0.802059	0.422519	0.99998	NA	NA	NA	NA	NA	NA	0.0532795	0.0443786	0.00890092	0.0584522	0.0216999	0.0367523	-0.0954833	0.13082	0.465462	-0.729882	0.466186	-0.044	-0.0416591	0.130089	0.748791	-0.320235	0.749074	-0.022	-0.010839	0.0871161	0.900983	-0.021678	0.174232	-0.12442	0.901089	-0.01	-0.137428	0.0937647	0.142739	-0.274856	0.187529	-1.46567	0.144075	-0.142	NA	NA	NA	NA	NA	NA	NA	NA	NA	NA
LOC106602440	NC_027300.1	38264868	38306186	106602440	calmin-like	79789	human	CLMN	calmin	-0.104651	0.24547	-0.42633	0.670708	0.728509	66.7509	0.0128449	0.0661252	0.194251	0.845979	0.981982	66.7509	-0.0125823	0.0661071	-0.190332	0.849049	0.99998	NA	NA	NA	NA	NA	NA	0.0302446	0.0129478	0.0172968	0.0355779	0.00679608	0.0287819	0.0277622	0.130221	0.831177	0.213193	0.831361	0.013	-0.0130439	0.13003	0.920094	-0.100315	0.92018	-0.007	-0.0232622	0.096694	0.809884	-0.0465245	0.193388	-0.240576	0.810094	-0.022	-0.0142924	0.0967527	0.882563	-0.0285847	0.193505	-0.147721	0.88269	-0.015	NA	NA	NA	NA	NA	NA	NA	NA	NA	NA
LOC106602441	NC_027303.1	12669392	12711716	106602441	deoxycytidylate deaminase-like	1635	human	DCTD	dCMP deaminase	0.372483	0.332839	1.11911	0.265554	0.550935	68.4982	-0.025917	0.0484668	-0.534737	0.592832	0.927269	68.4982	-0.016351	0.0484772	-0.337292	0.735897	0.99998	NA	NA	NA	NA	NA	NA	0.0757447	0.0378915	0.0378532	0.0679617	0.0278591	0.0401026	-0.0814748	0.130698	0.533033	-0.623383	0.533635	-0.038	-0.0534942	0.130137	0.681028	-0.411061	0.681401	-0.028	-0.00831337	0.0860211	0.92301	-0.0166267	0.172042	-0.0966434	0.923092	-0.008	-0.00162105	0.085674	0.984904	-0.0032421	0.171348	-0.0189211	0.98492	-0.002	NA	NA	NA	NA	NA	NA	NA	NA	NA	NA
LOC106602442	NC_027303.1	12266194	12637797	106602442	teneurin-3-like	55714	human	TENM3	teneurin transmembrane protein 3	-0.141048	0.271156	-0.520172	0.603999	0.711877	47.7603	0.00509181	0.059974	0.0849002	0.932341	0.994302	47.7603	-0.00295263	0.0599505	-0.0492512	0.960719	0.99998	NA	NA	NA	NA	NA	NA	0.0514791	0.0261937	0.0252854	0.0581652	0.00836565	0.0497996	0.0562128	0.13038	0.666361	0.431147	0.666755	0.026	0.0160577	0.130042	0.901726	0.123481	0.901831	0.008	0.0204973	0.0863397	0.812344	0.0409946	0.172679	0.237403	0.812551	0.019	-0.000711569	0.0855697	0.993365	-0.00142314	0.171139	-0.00831566	0.993372	-0.001	NA	NA	NA	NA	NA	NA	NA	NA	NA	NA
LOC106602443	NC_027300.1	38330696	38380082	106602443	nesprin-3-like	161176	human	SYNE3	spectrin repeat containing nuclear envelope family member 3	-0.468147	0.238997	-1.9588	0.0526903	0.320666	33.4754	-0.0536867	0.056983	-0.942153	0.346114	0.845741	33.4754	-0.042035	0.0570529	-0.736772	0.461261	0.99998	NA	NA	NA	NA	turquoise	1	0.109731	0.0755718	0.0341593	0.0906909	0.0680971	0.0225939	-0.16396	0.132282	0.21517	-1.23947	0.216401	-0.076	-0.131162	0.130831	0.316088	-1.00253	0.317115	-0.068	0.256068	0.118528	0.0307425	0.512135	0.237057	2.16039	0.0317539	0.232	0.138297	0.0970011	0.153947	0.276594	0.194002	1.42573	0.155274	0.142	NA	NA	NA	NA	NA	NA	NA	NA	NA	NA
LOC106602451	NC_027303.1	12982390	12989880	106602451	Wilms tumor protein homolog	107389222	turquoise killifish	LOC107389222	Wilms tumor protein homolog	-0.767138	0.329643	-2.32718	0.0218032	0.242714	37.503	-0.100845	0.0510305	-1.97618	0.0481346	0.57969	37.503	-0.0861948	0.0511527	-1.68505	0.0919795	0.99998	NA	NA	NA	NA	NA	NA	0.102951	0.0903075	0.0126431	0.122789	0.0498934	0.0728956	-0.201246	0.136977	0.141779	-1.4692	0.143111	-0.093	-0.0961462	0.131011	0.463021	-0.733881	0.46375	-0.05	-0.0669179	0.0539224	0.214604	-0.133836	0.107845	-1.241	0.215842	-0.061	-0.159109	0.0974933	0.102679	-0.318218	0.194987	-1.632	0.104018	-0.162	NA	NA	NA	NA	NA	NA	NA	NA	NA	NA
LOC106602456	NC_027303.1	13059384	13071604	106602456	zinc finger protein 239-like	8187	human	ZNF239	zinc finger protein 239	0.136882	0.169575	0.807208	0.421305	0.637439	11.634	-0.0470627	0.0838874	-0.561022	0.574783	0.921375	11.634	0.0190851	0.0839767	0.227266	0.820217	0.99998	NA	NA	NA	NA	NA	NA	0.062127	0.0173022	0.0448249	0.0767164	0.0200498	0.0566666	-0.0371429	0.130392	0.775754	-0.284856	0.776004	-0.017	0.0385196	0.130183	0.767315	0.295889	0.767575	0.02	0.0945027	0.0907809	0.297876	0.189005	0.181562	1.041	0.298946	0.088	0.139865	0.0899038	0.119776	0.27973	0.179808	1.55572	0.121121	0.144	NA	NA	NA	NA	NA	NA	NA	NA	NA	NA
LOC106602462	NC_027303.1	14127595	14132631	106602462	zinc finger protein 205-like	7755	human	ZNF205	zinc finger protein 205	0.0443872	0.213608	0.207797	0.835775	0.769367	13.6043	0.0228367	0.066966	0.34102	0.733089	0.962385	13.6043	0.0209548	0.0669311	0.31308	0.75422	0.99998	NA	NA	NA	NA	blue	2	0.0927375	0.0102821	0.0824554	0.0980069	0.0158788	0.0821281	-0.022053	0.130255	0.865556	-0.169306	0.865701	-0.01	-0.0304791	0.130052	0.814705	-0.23436	0.814908	-0.016	0.244977	0.106121	0.0209733	0.489954	0.212242	2.30846	0.0218423	0.223	0.187484	0.0991648	0.0586732	0.374969	0.19833	1.89063	0.0599035	0.192	NA	NA	NA	NA	NA	NA	NA	NA	NA	NA
LOC106602479	NC_027303.1	14019463	14027484	106602479	protein krueppel-like	101884732	zebrafish	si:cabz01032474.1	si:cabz01032474.1	-0.165617	0.140919	-1.17526	0.242452	0.533648	10.4408	0.0471013	0.0961312	0.489969	0.624156	0.935288	10.4408	0.0617579	0.0960099	0.643245	0.520065	0.99998	NA	NA	NA	NA	blue	2	0.112922	0.0241438	0.0887777	0.0990751	0.0104816	0.0885935	-0.0518779	0.130539	0.691062	-0.397414	0.691422	-0.024	-0.0201141	0.130012	0.87705	-0.154709	0.877183	-0.01	0.252188	0.112868	0.0254595	0.504376	0.225736	2.23436	0.0264006	0.23	0.188929	0.10195	0.0638605	0.377859	0.203901	1.85315	0.065114	0.194	NA	NA	NA	NA	NA	NA	NA	NA	NA	NA
LOC106602525	NC_027300.1	38571865	38580858	106602525	eukaryotic translation initiation factor 2 subunit 1-like	1965	human	EIF2S1	eukaryotic translation initiation factor 2 subunit alpha	-0.777411	0.334747	-2.32238	0.0220697	0.243428	55.2928	-0.0252931	0.0487468	-0.518868	0.603853	0.929647	55.2928	-0.0157637	0.048753	-0.323337	0.74644	0.99998	NA	NA	NA	NA	NA	NA	0.0516535	0.0186457	0.0330077	0.0603838	0.00525553	0.0551283	-0.0400286	0.130399	0.758867	-0.306969	0.759137	-0.019	0.0100887	0.13005	0.938166	0.0775757	0.938231	0.005	-0.03778	0.0878957	0.667321	-0.07556	0.175791	-0.429828	0.667715	-0.035	-0.0968121	0.0918811	0.292035	-0.193624	0.183762	-1.05367	0.293117	-0.1	NA	NA	NA	NA	NA	NA	NA	NA	NA	NA
LOC106602527	NC_027303.1	16701881	16724608	106602527	palmitoyltransferase ZDHHC5-like	25921	human	ZDHHC5	zinc finger DHHC-type containing 5	-0.547159	0.241068	-2.26973	0.025191	0.254068	258.968	0.127333	0.0655745	1.9418	0.0521612	0.586011	258.968	0.0306418	0.0659739	0.464453	0.642323	0.99998	NA	NA	NA	NA	turquoise	1	0.115019	0.0613451	0.0536741	0.0718004	0.00200137	0.0697991	0.132463	0.131468	0.313663	1.00757	0.314694	0.062	-0.00384148	0.130034	0.976432	-0.0295421	0.976457	-0.002	0.291015	0.110373	0.00837313	0.582029	0.220746	2.63664	0.00893132	0.261	0.113413	0.085819	0.186322	0.226826	0.171638	1.32154	0.187607	0.117	NA	NA	NA	NA	NA	NA	NA	NA	NA	NA
LOC106602535	NC_027300.1	38583740	38639977	106602535	MAGUK p55 subfamily member 5-A-like	252845	zebrafish	mpp5a	membrane protein, palmitoylated 5a (MAGUK p55 subfamily member 5)	-1.0112	0.422472	-2.39354	0.0183955	0.227366	89.794	-0.00925051	0.0390715	-0.236759	0.812844	0.976836	89.794	0.00252323	0.0390705	0.0645814	0.948507	0.99998	NA	NA	NA	NA	NA	NA	0.0720798	0.0283957	0.0436841	0.0713609	0.00140556	0.0699553	-0.0609526	0.13041	0.64022	-0.467391	0.640651	-0.028	-0.00269776	0.130028	0.983447	-0.0207475	0.983465	-0.001	0.0753592	0.0995832	0.449202	0.150718	0.199166	0.756747	0.44996	0.07	0.0413569	0.0968274	0.669292	0.0827137	0.193655	0.427119	0.669683	0.043	NA	NA	NA	NA	NA	NA	NA	NA	NA	NA
LOC106602539	NC_027303.1	18511480	18513840	106602539	nuclease EXOG, mitochondrial-like	9941	human	EXOG	exo/endonuclease G	-0.296456	0.26601	-1.11445	0.267536	0.552385	423.496	-0.0148248	0.057813	-0.256427	0.797621	0.973572	423.496	-0.0284269	0.0577653	-0.492111	0.622641	0.99998	NA	NA	NA	NA	NA	NA	0.0683236	0.0478121	0.0205115	0.094647	0.068079	0.026568	-0.102736	0.13066	0.431699	-0.786287	0.432488	-0.048	-0.131285	0.130921	0.315968	-1.00278	0.316995	-0.068	0.0819261	0.0941414	0.384167	0.163852	0.188283	0.870245	0.385055	0.076	0.10926	0.0937115	0.243648	0.21852	0.187423	1.16592	0.24483	0.113	NA	NA	NA	NA	NA	NA	NA	NA	NA	NA
LOC106602544	NC_027303.1	18389891	18392474	106602544	endonuclease domain-containing 1 protein-like	23052	human	ENDOD1	endonuclease domain containing 1	0.106835	0.180631	0.59145	0.555443	0.693126	94.224	-0.0178851	0.0852572	-0.209779	0.83384	0.98048	94.224	0.0280723	0.0852037	0.329472	0.741799	0.99998	NA	NA	NA	NA	NA	NA	0.0658918	0.0275952	0.0382966	0.0675924	0.00177366	0.0658187	-0.059219	0.130365	0.649645	-0.454256	0.650062	-0.028	0.00340431	0.13003	0.979113	0.0261809	0.979135	0.002	0.206992	0.118165	0.0798223	0.413985	0.236331	1.75172	0.0811268	0.19	0.194502	0.114942	0.0906124	0.389003	0.229883	1.69218	0.0919379	0.2	NA	NA	NA	NA	NA	NA	NA	NA	NA	NA
LOC106602545	NC_027303.1	18347671	18368704	106602545	oxysterol-binding protein 1-like	5007	human	OSBP	oxysterol binding protein	-0.140133	0.289368	-0.484271	0.629165	0.717415	122.895	0.112144	0.0586028	1.91364	0.0556666	0.591804	122.895	0.0495812	0.0588534	0.842453	0.399534	0.99998	NA	NA	NA	NA	NA	NA	0.0823045	0.056504	0.0258004	0.0565412	0.0299035	0.0266377	0.12179	0.131141	0.353049	0.928691	0.353998	0.057	0.0574222	0.130146	0.659059	0.441213	0.659463	0.03	0.171489	0.10588	0.105306	0.342978	0.21176	1.61966	0.106647	0.158	0.0452556	0.0912968	0.620108	0.0905111	0.182594	0.495697	0.620571	0.047	NA	NA	NA	NA	NA	NA	NA	NA	NA	NA
LOC106602548	NC_027303.1	18368806	18371105	106602548	coiled-coil domain-containing protein 86-like	79080	human	CCDC86	coiled-coil domain containing 86	0.100339	0.361977	0.277198	0.782153	0.758474	98.0774	-0.0341248	0.0483774	-0.705386	0.48057	0.900107	98.0774	-0.0447056	0.0483429	-0.924759	0.355091	0.99998	NA	NA	NA	NA	NA	NA	0.0757121	0.0287238	0.0469884	0.0836646	0.0466604	0.0370042	-0.0616482	0.130397	0.636376	-0.472772	0.636813	-0.029	-0.0897359	0.130418	0.491412	-0.688065	0.492088	-0.047	-0.147279	0.0966638	0.127603	-0.294558	0.193328	-1.52362	0.128947	-0.136	-0.139665	0.0988647	0.157748	-0.27933	0.197729	-1.41269	0.159071	-0.144	NA	NA	NA	NA	NA	NA	NA	NA	NA	NA
LOC106602550	NC_027303.1	18286379	18304599	106602550	uncharacterized LOC106602550	NA	NA	NA	NA	-0.122039	0.150728	-0.809663	0.419898	0.637439	23.0009	-0.00787654	0.102865	-0.0765719	0.938964	0.995289	23.0009	0.019207	0.102827	0.186789	0.851826	0.99998	NA	NA	NA	NA	NA	NA	0.0624515	0.0314798	0.0309717	0.0609461	0.023569	0.0373771	-0.0676012	0.130487	0.60441	-0.518069	0.604896	-0.031	-0.0452555	0.130117	0.727985	-0.347807	0.728295	-0.024	0.0658129	0.090217	0.465699	0.131626	0.180434	0.729495	0.466425	0.061	0.0805642	0.0893072	0.367002	0.161128	0.178614	0.902103	0.367926	0.084	NA	NA	NA	NA	NA	NA	NA	NA	NA	NA
LOC106602552	NC_027303.1	18250075	18251812	106602552	oocyte zinc finger protein XlCOF6.1-like	107436355	common house spider	LOC107436355	oocyte zinc finger protein XlCOF6.1	-0.294703	0.242943	-1.21306	0.22773	0.524131	15.4445	0.131726	0.0652849	2.01771	0.0436215	0.570753	15.4445	0.0917789	0.0653878	1.40361	0.160435	0.99998	NA	NA	NA	NA	NA	NA	0.156857	0.155909	0.00094795	0.132793	0.129664	0.0031283	0.342447	0.135509	0.0115007	2.5271	0.0121553	0.155	0.254322	0.134045	0.0577909	1.89728	0.0590117	0.13	0.0299551	0.0991146	0.762479	0.0599102	0.198229	0.302227	0.762746	0.027	-0.0163096	0.0985845	0.868599	-0.0326192	0.197169	-0.165438	0.868741	-0.017	NA	NA	NA	NA	NA	NA	NA	NA	NA	NA
LOC106602553	NC_027303.1	18202299	18240307	106602553	pericentriolar material 1 protein-like	5108	human	PCM1	pericentriolar material 1	0.318217	0.435692	0.730373	0.466729	0.658455	80.4553	-0.0527812	0.0422076	-1.25052	0.211111	0.769026	80.4553	-0.0199668	0.0423496	-0.471476	0.637301	0.99998	NA	NA	NA	NA	NA	NA	0.0836616	0.0708887	0.0127729	0.0686921	0.0119824	0.0567097	-0.153012	0.131473	0.244495	-1.16382	0.24567	-0.071	-0.0230003	0.130048	0.859618	-0.17686	0.85977	-0.012	-0.0743755	0.0905742	0.411558	-0.148751	0.181148	-0.821155	0.41239	-0.069	-0.137076	0.0945301	0.147036	-0.274153	0.18906	-1.45008	0.148369	-0.142	NA	NA	NA	NA	NA	NA	NA	NA	NA	NA
LOC106602554	NC_027300.1	38862784	38978409	106602554	alpha-(1,6)-fucosyltransferase-like	2530	human	FUT8	fucosyltransferase 8	0.627608	0.305118	2.05694	0.0420795	0.301724	99.8468	-0.0217196	0.0480322	-0.452188	0.651133	0.943015	99.8468	0.00584456	0.0480319	0.121681	0.903152	0.99998	NA	NA	NA	NA	grey	0	0.0922502	0.0424666	0.0497836	0.0828922	0.00260609	0.0802861	-0.0912849	0.130672	0.484813	-0.698582	0.485501	-0.042	-0.00500196	0.130028	0.969314	-0.0384683	0.969347	-0.003	0.265803	0.113933	0.0196492	0.531605	0.227865	2.33298	0.0204942	0.241	0.185344	0.100405	0.0648986	0.370687	0.200811	1.84596	0.0661563	0.19	NA	NA	NA	NA	NA	NA	NA	NA	NA	NA
LOC106602555	NC_027303.1	18196255	18202086	106602555	acid ceramidase-like	427	human	ASAH1	N-acylsphingosine amidohydrolase 1	-0.157687	0.393169	-0.401067	0.689156	0.732698	337.291	-0.0671235	0.0457705	-1.46652	0.142505	0.726589	337.291	-0.061165	0.0457787	-1.3361	0.181516	0.99998	NA	NA	NA	NA	NA	NA	0.101073	0.0976984	0.00337498	0.0948532	0.0753489	0.0195043	-0.21148	0.132082	0.109349	-1.60113	0.110686	-0.098	-0.145298	0.130936	0.267134	-1.10969	0.268263	-0.075	-0.0268227	0.103652	0.795808	-0.0536453	0.207304	-0.258776	0.796034	-0.025	-0.159881	0.10737	0.136468	-0.319763	0.214739	-1.48907	0.137808	-0.164	NA	NA	NA	NA	NA	NA	NA	NA	NA	NA
LOC106602556	NC_027303.1	17557842	17651138	106602556	protocadherin Fat 1-like	2195	human	FAT1	FAT atypical cadherin 1	-0.028705	0.407783	-0.070393	0.94401	0.789998	276.739	0.0141037	0.0417036	0.338189	0.735221	0.962734	276.739	0.0247988	0.0416659	0.595183	0.551721	0.99998	NA	NA	NA	NA	NA	NA	0.0565644	0.0260837	0.0304808	0.0714244	0.0473444	0.02408	0.0559479	0.130306	0.667663	0.429358	0.668055	0.026	0.0910898	0.130472	0.485081	0.698153	0.485769	0.047	-0.00158583	0.0948237	0.986657	-0.00317166	0.189647	-0.016724	0.986671	-0.001	0.0279982	0.0948916	0.767952	0.0559963	0.189783	0.295054	0.768213	0.029	NA	NA	NA	NA	NA	NA	NA	NA	NA	NA
LOC106602561	NC_027303.1	16981360	17073016	106602561	sorbin and SH3 domain-containing protein 2-like	8470	human	SORBS2	sorbin and SH3 domain containing 2	0.0822792	0.150942	0.545105	0.586795	0.705206	22.603	0.0192694	0.0957181	0.201314	0.840453	0.981285	22.603	-0.0525546	0.0957224	-0.549032	0.582983	0.99998	NA	NA	NA	NA	NA	NA	0.0481386	0.0119394	0.0361993	0.0599082	0.0504781	0.00943005	-0.025613	0.130288	0.84415	-0.196588	0.844319	-0.012	-0.0970728	0.130456	0.456814	-0.744103	0.457554	-0.05	0.118256	0.0931527	0.204269	0.236511	0.186305	1.26948	0.205525	0.11	0.0815107	0.0891794	0.360713	0.163021	0.178359	0.914008	0.36165	0.084	NA	NA	NA	NA	NA	NA	NA	NA	NA	NA
LOC106602566	NC_027303.1	16875059	16883302	106602566	pleiotropic regulator 1-like	5356	human	PLRG1	pleiotropic regulator 1	-0.154237	0.265095	-0.581818	0.56189	0.695525	30.5863	-0.137838	0.0639913	-2.15402	0.0312385	0.536604	30.5863	-0.0809233	0.0643527	-1.2575	0.208574	0.99998	NA	NA	NA	NA	NA	NA	0.139365	0.136621	0.00274443	0.0855834	0.0807025	0.00488088	-0.302604	0.136251	0.0263559	-2.22093	0.0273059	-0.138	-0.155746	0.131221	0.235267	-1.1869	0.23646	-0.081	-0.0354775	0.0893809	0.691423	-0.0709549	0.178762	-0.396924	0.691783	-0.032	-0.063205	0.0865459	0.465203	-0.12641	0.173092	-0.730306	0.465931	-0.065	NA	NA	NA	NA	NA	NA	NA	NA	NA	NA
LOC106602576	NC_027303.1	16298684	16304872	106602576	GTPase IMAP family member 7-like	168537	human	GIMAP7	GTPase, IMAP family member 7	0.0531904	0.125515	0.423778	0.672563	0.728509	326.869	0.232554	0.120104	1.93626	0.0528354	0.588277	326.869	0.159869	0.120459	1.32717	0.184452	0.99998	NA	NA	NA	NA	NA	NA	0.0645283	0.0363422	0.0281861	0.0895322	0.00396483	0.0855674	0.0781077	0.130626	0.549873	0.597951	0.550446	0.036	-0.00761035	0.130037	0.953331	-0.0585243	0.95338	-0.004	0.147614	0.0967047	0.126899	0.295229	0.193409	1.52644	0.128244	0.136	0.159775	0.0932142	0.0865179	0.319549	0.186428	1.71406	0.0878365	0.164	NA	NA	NA	NA	NA	NA	NA	NA	NA	NA
LOC106602580	NC_027303.1	16094947	16102388	106602580	NADH dehydrogenase [ubiquinone] iron-sulfur protein 8, mitochondrial-like	4728	human	NDUFS8	NADH:ubiquinone oxidoreductase core subunit S8	-1.27382	0.413615	-3.07972	0.00262238	0.119795	220.991	-0.000913127	0.0413656	-0.0220746	0.982388	0.998935	220.991	-0.00164449	0.0413477	-0.0397722	0.968275	0.99998	NA	NA	NA	NA	NA	NA	0.044955	0.0145365	0.0304185	0.061233	0.00421642	0.0570166	-0.031182	0.130282	0.81084	-0.239342	0.811048	-0.015	0.00809318	0.130036	0.950373	0.062238	0.950426	0.004	-0.0213035	0.0893954	0.811644	-0.0426069	0.178791	-0.238306	0.811851	-0.02	-0.0734838	0.0912537	0.420664	-0.146968	0.182507	-0.80527	0.421478	-0.076	NA	NA	NA	NA	NA	NA	NA	NA	NA	NA
LOC106602584	NC_027303.1	16029761	16037001	106602584	V-type proton ATPase 116 kDa subunit a isoform 4-like	50617	human	ATP6V0A4	ATPase H+ transporting V0 subunit a4	-0.149356	0.194284	-0.768749	0.443705	0.647971	16.578	-0.0538427	0.0854054	-0.630436	0.528409	0.912002	16.578	-0.0397639	0.0854432	-0.465383	0.641657	0.99998	NA	NA	NA	NA	NA	NA	0.0752794	0.0162957	0.0589837	0.0838828	0.0104778	0.073405	-0.0349732	0.130351	0.788468	-0.2683	0.788703	-0.016	-0.0201081	0.130019	0.877093	-0.154655	0.877226	-0.01	-0.136227	0.100154	0.173774	-0.272454	0.200308	-1.36018	0.175077	-0.126	-0.120417	0.101382	0.234932	-0.240833	0.202764	-1.18775	0.236131	-0.125	NA	NA	NA	NA	NA	NA	NA	NA	NA	NA
LOC106602585	NC_027303.1	16019559	16028796	106602585	pre-mRNA-processing factor 19-like	27339	human	PRPF19	pre-mRNA processing factor 19	0.0699713	0.21791	0.321102	0.748748	0.751667	20.2546	-0.114114	0.0776166	-1.47023	0.141499	0.726254	20.2546	-0.153872	0.0774193	-1.98751	0.0468654	0.99998	NA	NA	blue	2	NA	NA	0.0904242	0.0677447	0.0226796	0.127905	0.111771	0.0161333	-0.146162	0.131392	0.265959	-1.11242	0.267091	-0.068	-0.217122	0.13242	0.101077	-1.63965	0.10241	-0.112	-0.0667335	0.0878772	0.447616	-0.133467	0.175754	-0.759395	0.448377	-0.062	-0.0639061	0.0895361	0.475384	-0.127812	0.179072	-0.713746	0.476092	-0.066	NA	NA	NA	NA	NA	NA	NA	NA	NA	NA
LOC106602586	NC_027303.1	15997311	15999235	106602586	transmembrane protein 109-like	79073	human	TMEM109	transmembrane protein 109	0.241498	0.222757	1.08413	0.2807	0.560617	23.3746	0.018896	0.0719666	0.262566	0.792885	0.973477	23.3746	0.0154408	0.0719555	0.214588	0.830089	0.99998	NA	NA	NA	NA	NA	NA	0.0479985	0.00247085	0.0455277	0.046767	0.00819336	0.0385736	0.00529745	0.130199	0.967545	0.0406874	0.967579	0.002	0.0157297	0.130064	0.90374	0.120938	0.903843	0.008	-0.0448631	0.0839296	0.592973	-0.0897263	0.167859	-0.534533	0.593478	-0.042	-0.061491	0.0858916	0.474044	-0.122982	0.171783	-0.715914	0.474755	-0.064	NA	NA	NA	NA	NA	NA	NA	NA	NA	NA
LOC106602587	NC_027303.1	15966864	15982843	106602587	uncharacterized LOC106602587	NA	NA	NA	NA	-0.279521	0.207838	-1.3449	0.181451	0.489156	24.9979	-0.0273437	0.0712884	-0.383565	0.701301	0.95684	24.9979	0.0317244	0.0712023	0.445553	0.65592	0.99998	NA	NA	NA	NA	green	5	0.093107	0.0616103	0.0314967	0.0990625	0.00538059	0.0936819	-0.13291	0.13129	0.311375	-1.01234	0.312411	-0.062	-0.0103267	0.130023	0.936697	-0.0794219	0.936764	-0.005	0.246354	0.109653	0.0246603	0.492709	0.219305	2.24668	0.0255896	0.224	0.199711	0.100057	0.0459362	0.399421	0.200113	1.99598	0.0470905	0.204	NA	NA	NA	NA	NA	NA	NA	NA	NA	NA
LOC106602594	NC_027303.1	15865209	15872230	106602594	clathrin light chain A-like	1211	human	CLTA	clathrin light chain A	-0.0135292	0.235698	-0.0574007	0.954331	0.792564	72.2572	0.0812571	0.0672204	1.20882	0.226733	0.777258	72.2572	0.0915912	0.0670672	1.36566	0.172045	0.99998	NA	NA	NA	NA	brown	3	0.0940189	0.000975295	0.0930436	0.0871514	0.0383009	0.0488506	0.00209116	0.130208	0.987186	0.0160602	0.9872	0.001	0.0736344	0.130339	0.572111	0.564945	0.572648	0.038	0.268736	0.110127	0.0146776	0.537472	0.220254	2.44024	0.0154178	0.243	0.107591	0.0888543	0.225946	0.215181	0.177709	1.21087	0.227163	0.111	NA	NA	NA	NA	NA	NA	NA	NA	NA	NA
LOC106602595	NC_027303.1	15821051	15862966	106602595	bifunctional UDP-N-acetylglucosamine 2-epimerase/N-acetylmannosamine kinase-like	10020	human	GNE	glucosamine (UDP-N-acetyl)-2-epimerase/N-acetylmannosamine kinase	0.46888	0.310181	1.51163	0.133521	0.436679	48.4681	0.0597261	0.0509281	1.17275	0.240895	0.786798	48.4681	0.0792627	0.0508005	1.56027	0.118696	0.99998	NA	NA	NA	NA	NA	NA	0.110323	0.0650679	0.0452554	0.134049	0.113989	0.0200601	0.139902	0.130882	0.285108	1.06891	0.2862	0.065	0.221857	0.132632	0.0943797	1.67273	0.0957048	0.114	0.22003	0.107882	0.0413952	0.44006	0.215763	2.03955	0.0425139	0.2	0.115509	0.0998837	0.247504	0.231018	0.199767	1.15643	0.248679	0.118	NA	NA	NA	NA	NA	NA	NA	NA	NA	NA
LOC106602599	NC_027303.1	15728682	15735989	106602599	beta-1,4-galactosyltransferase 1-like	2683	human	B4GALT1	beta-1,4-galactosyltransferase 1	-0.597627	0.326113	-1.83258	0.069595	0.353697	178.701	-0.0407666	0.048083	-0.847837	0.396529	0.869344	178.701	-0.0465534	0.0480358	-0.969139	0.332476	0.99998	NA	NA	NA	NA	NA	NA	0.0933113	0.0714139	0.0218974	0.110763	0.0739363	0.0368262	-0.153968	0.131269	0.240829	-1.17292	0.242011	-0.071	-0.142524	0.130882	0.276177	-1.08895	0.277287	-0.074	0.097764	0.104879	0.351254	0.195528	0.209758	0.93216	0.35221	0.09	0.0334034	0.101717	0.742614	0.0668068	0.203435	0.328394	0.742906	0.035	NA	NA	NA	NA	NA	NA	NA	NA	NA	NA
LOC106602602	NC_027303.1	15642111	15698269	106602602	ATP-binding cassette sub-family A member 1-like	19	human	ABCA1	ATP binding cassette subfamily A member 1	-0.239401	0.323384	-0.740299	0.46071	0.655591	357.749	0.00260626	0.0506684	0.0514375	0.958977	0.997627	357.749	-0.019232	0.0506269	-0.379876	0.704038	0.99998	NA	NA	NA	NA	NA	NA	0.0646427	0.00487351	0.0597692	0.0694366	0.0240766	0.04536	-0.010449	0.130203	0.936037	-0.0802512	0.936105	-0.005	-0.0462429	0.130147	0.722356	-0.355312	0.722673	-0.024	-0.0209438	0.103623	0.839827	-0.0418875	0.207246	-0.202115	0.840001	-0.02	-0.0472316	0.104229	0.65044	-0.0944632	0.208459	-0.453151	0.650858	-0.049	NA	NA	NA	NA	NA	NA	NA	NA	NA	NA
LOC106602606	NC_027303.1	15378733	15458031	106602606	sal-like protein 4	57167	human	SALL4	spalt like transcription factor 4	-0.0457679	0.209852	-0.218096	0.827762	0.768119	11.1345	0.173105	0.074548	2.32206	0.0202294	0.505473	11.1345	0.0776419	0.0749706	1.03563	0.300374	0.99998	NA	NA	NA	NA	NA	NA	0.151456	0.146405	0.00505138	0.0949491	0.0785024	0.0164467	0.32007	0.134205	0.017082	2.38494	0.0178726	0.146	0.151536	0.131094	0.247708	1.15593	0.248877	0.079	0.0961419	0.10787	0.372781	0.192284	0.21574	0.891275	0.373693	0.087	0.071751	0.104296	0.49148	0.143502	0.208592	0.687957	0.492159	0.074	NA	NA	NA	NA	NA	NA	NA	NA	NA	NA
LOC106602614	NC_027303.1	15221437	15264201	106602614	zinc finger protein 184-like	7738	human	ZNF184	zinc finger protein 184	-0.0500706	0.191054	-0.262076	0.793758	0.760269	9.65101	0.0779666	0.0737468	1.05722	0.290412	0.81731	9.65101	0.0546482	0.0737385	0.741108	0.458628	0.99998	NA	NA	NA	NA	NA	NA	0.11465	0.0735733	0.0410772	0.115539	0.0731913	0.0423475	0.158596	0.131482	0.227734	1.20622	0.228942	0.074	0.141744	0.131648	0.281618	1.07669	0.282717	0.073	0.183053	0.0893365	0.0404595	0.366106	0.178673	2.04903	0.0415703	0.166	0.14291	0.0824705	0.0831208	0.285819	0.164941	1.73286	0.0844326	0.146	NA	NA	NA	NA	NA	NA	NA	NA	NA	NA
LOC106602615	NC_027300.1	39416469	39481643	106602615	stAR-related lipid transfer protein 9-like	57519	human	STARD9	StAR related lipid transfer domain containing 9	-0.0247464	0.257834	-0.095978	0.923714	0.78638	21.5572	0.00543963	0.0602868	0.0902291	0.928105	0.993161	21.5572	0.0270187	0.0602577	0.448387	0.653874	0.99998	NA	NA	NA	NA	NA	NA	0.0628533	0.03248	0.0303733	0.0781451	0.046344	0.031801	0.069638	0.130305	0.593049	0.534423	0.593552	0.032	0.0893011	0.130709	0.494478	0.683204	0.495148	0.046	-0.069843	0.0853614	0.413241	-0.139686	0.170723	-0.818203	0.41407	-0.065	-0.0496351	0.0859663	0.563683	-0.0992702	0.171933	-0.577379	0.564236	-0.052	NA	NA	NA	NA	NA	NA	NA	NA	NA	NA
LOC106602616	NC_027303.1	15336216	15339070	106602616	zinc finger protein 112-like	7771	human	ZNF112	zinc finger protein 112	-0.573494	0.248166	-2.31093	0.0227181	0.24478	19.8374	-0.0496237	0.0653084	-0.759837	0.447352	0.887637	19.8374	-0.0127633	0.0653735	-0.195236	0.845208	0.99998	NA	NA	NA	NA	NA	NA	0.0660983	0.048253	0.0178453	0.0515507	0.00693041	0.0446203	-0.104171	0.131366	0.427787	-0.792984	0.428584	-0.048	0.0133057	0.13007	0.918522	0.102296	0.918608	0.007	0.070367	0.0865824	0.41638	0.140734	0.173165	0.812717	0.417203	0.065	-0.0231921	0.0741192	0.754355	-0.0463841	0.148238	-0.312902	0.754632	-0.024	NA	NA	NA	NA	NA	NA	NA	NA	NA	NA
LOC106602618	NC_027303.1	15177370	15181260	106602618	zinc finger protein 528-like	84436	human	ZNF528	zinc finger protein 528	-0.0875587	0.172446	-0.507745	0.612658	0.713417	10.1333	-0.106021	0.0893825	-1.18615	0.235565	0.784527	10.1333	-0.101149	0.0895231	-1.12987	0.258533	0.99998	NA	NA	NA	NA	NA	NA	0.0642934	0.0346194	0.029674	0.0725908	0.0480147	0.024576	-0.0744723	0.130745	0.568948	-0.569601	0.56949	-0.035	-0.0922875	0.130383	0.479059	-0.707817	0.479757	-0.048	0.05206	0.0882538	0.555264	0.10412	0.176508	0.58989	0.555831	0.048	-0.0202315	0.0856172	0.813198	-0.040463	0.171234	-0.236302	0.813404	-0.021	NA	NA	NA	NA	NA	NA	NA	NA	NA	NA
LOC106602620	NC_027303.1	15602451	15609285	106602620	zinc finger protein 25-like	219749	human	ZNF25	zinc finger protein 25	-0.331311	0.212376	-1.56002	0.121654	0.422646	10.7645	-0.0336905	0.0726253	-0.463895	0.642723	0.941349	10.7645	0.0279085	0.0726355	0.384227	0.70081	0.99998	NA	NA	NA	NA	NA	NA	0.0353016	0.00245942	0.0328422	0.0745773	0.0587779	0.0157994	0.00527255	0.130189	0.967695	0.0404991	0.967729	0.002	0.113668	0.13135	0.386828	0.865383	0.387707	0.059	-0.0188109	0.0725813	0.795504	-0.0376217	0.145163	-0.25917	0.795731	-0.018	0.016422	0.0731199	0.822299	0.0328439	0.14624	0.224589	0.822494	0.017	NA	NA	NA	NA	NA	NA	NA	NA	NA	NA
LOC106602664	NC_027303.1	18699799	18708035	106602664	T-cell ecto-ADP-ribosyltransferase 2-like	110336159	shrew mouse	LOC110336159	T-cell ecto-ADP-ribosyltransferase 2	-0.0677853	0.117799	-0.57543	0.566187	0.69712	9.52188	0.119874	0.119186	1.00577	0.314525	0.828644	9.52188	0.120033	0.119007	1.00862	0.313156	0.99998	NA	NA	NA	NA	NA	NA	0.0948708	0.047351	0.0475199	0.0958236	0.0513369	0.0444867	0.101694	0.130664	0.436397	0.778293	0.437176	0.047	0.099001	0.130868	0.449351	0.756497	0.450106	0.051	0.138564	0.088079	0.115677	0.277129	0.176158	1.57318	0.117022	0.127	0.112805	0.08141	0.165857	0.22561	0.16282	1.38564	0.167171	0.116	NA	NA	NA	NA	NA	NA	NA	NA	NA	NA
LOC106602668	NC_027303.1	19096678	19102518	106602668	mucin-5AC-like	4586	human	MUC5AC	mucin 5AC, oligomeric mucus/gel-forming	-0.295269	0.136254	-2.16706	0.0324074	0.27919	291.338	-0.111561	0.104826	-1.06425	0.287215	0.815734	291.338	-0.0642711	0.104922	-0.61256	0.540167	0.99998	NA	NA	NA	NA	NA	NA	0.0797106	0.0759816	0.00372899	0.0772701	0.0605037	0.0167664	-0.164968	0.132397	0.212764	-1.246	0.213999	-0.076	-0.116416	0.13063	0.372826	-0.891193	0.373733	-0.06	-0.00814268	0.0881568	0.926407	-0.0162854	0.176314	-0.0923659	0.926486	-0.008	0.0198649	0.0872316	0.81986	0.0397297	0.174463	0.227725	0.820058	0.021	NA	NA	NA	NA	NA	NA	NA	NA	NA	NA
LOC106602669	NC_027303.1	19160030	19164794	106602669	mucin-5AC-like	4586	human	MUC5AC	mucin 5AC, oligomeric mucus/gel-forming	0.0693666	0.143903	0.482038	0.630746	0.718196	121.545	0.122897	0.104539	1.17561	0.239751	0.786499	121.545	0.0622919	0.104689	0.595017	0.551832	0.99998	NA	NA	NA	NA	NA	NA	0.104175	0.0533605	0.0508141	0.0859514	0.01259	0.0733613	0.114768	0.130815	0.380309	0.877327	0.381201	0.053	0.0241683	0.130057	0.852579	0.185829	0.852739	0.013	0.0921102	0.0983044	0.348764	0.18422	0.196609	0.936989	0.349726	0.085	0.114372	0.0966003	0.236425	0.228744	0.193201	1.18397	0.237621	0.118	NA	NA	NA	NA	NA	NA	NA	NA	NA	NA
LOC106602676	NC_027303.1	19245004	19249307	106602676	uncharacterized LOC106602676	NA	NA	NA	NA	-0.39716	0.306968	-1.29381	0.198465	0.50426	25.8422	-0.0593595	0.0532722	-1.11427	0.265165	0.80093	25.8422	-0.0168887	0.0533642	-0.31648	0.751638	0.99998	NA	NA	NA	NA	NA	NA	0.0681907	0.0413199	0.0268709	0.0594612	0.00633194	0.0531293	-0.0888943	0.130785	0.496697	-0.679696	0.497363	-0.041	0.012155	0.13005	0.925535	0.093464	0.925614	0.006	-0.0497747	0.0893697	0.57756	-0.0995493	0.178739	-0.556953	0.57809	-0.046	-0.0473921	0.0904374	0.600256	-0.0947842	0.180875	-0.524032	0.60075	-0.049	NA	NA	NA	NA	NA	NA	NA	NA	NA	NA
LOC106602677	NC_027303.1	19253476	19267392	106602677	uncharacterized LOC106602677	NA	NA	NA	NA	-0.0932726	0.233345	-0.39972	0.690145	0.732833	39.2586	0.0724427	0.0691502	1.04761	0.294817	0.819894	39.2586	0.0377247	0.0692192	0.545003	0.585751	0.99998	NA	NA	NA	NA	NA	NA	0.08103	0.0681006	0.0129295	0.0875292	0.0569239	0.0306053	0.146512	0.13102	0.263464	1.11824	0.264601	0.068	0.109726	0.130794	0.401511	0.838927	0.402359	0.057	0.0235465	0.0930471	0.800222	0.047093	0.186094	0.25306	0.800443	0.022	-0.044236	0.0938743	0.63748	-0.0884719	0.187749	-0.471226	0.637917	-0.046	NA	NA	NA	NA	NA	NA	NA	NA	NA	NA
LOC106602678	NC_027303.1	19272815	19287880	106602678	uncharacterized LOC106602678	NA	NA	NA	NA	-0.212404	0.339931	-0.624843	0.53338	0.685473	65.4564	-0.0309116	0.048465	-0.637813	0.523595	0.911045	65.4564	-0.0500325	0.0484195	-1.03331	0.301458	0.99998	NA	NA	NA	NA	NA	NA	0.0556213	0.0389686	0.0166527	0.0816014	0.0746002	0.0070012	-0.0836996	0.130541	0.521408	-0.641176	0.52203	-0.039	-0.143861	0.130955	0.271965	-1.09855	0.273085	-0.075	0.0375345	0.0972425	0.699505	0.075069	0.194485	0.385989	0.699854	0.035	0.00935442	0.0972752	0.92339	0.0187088	0.19455	0.0961645	0.923472	0.01	NA	NA	NA	NA	NA	NA	NA	NA	NA	NA
LOC106602680	NC_027303.1	19278762	19322872	106602680	ankyrin repeat domain-containing protein 49-like	54851	human	ANKRD49	ankyrin repeat domain 49	0.501863	0.236402	2.12292	0.0360237	0.288652	35.6762	0.064569	0.0639602	1.00952	0.312726	0.827372	35.6762	0.0744355	0.063883	1.16518	0.243944	0.99998	NA	NA	NA	NA	NA	NA	0.083218	0.0677418	0.0154762	0.103243	0.0874468	0.0157964	0.145762	0.131093	0.26618	1.1119	0.267311	0.068	0.169678	0.132015	0.198691	1.28529	0.199951	0.088	0.0105669	0.0858639	0.902055	0.0211339	0.171728	0.123066	0.90216	0.01	0.0264079	0.0861934	0.759316	0.0528157	0.172387	0.306379	0.759587	0.027	NA	NA	NA	NA	NA	NA	NA	NA	NA	NA
LOC106602685	NC_027303.1	19519709	19580612	106602685	butyrophilin subfamily 1 member A1-like	696	human	BTN1A1	butyrophilin subfamily 1 member A1	-0.126428	0.11963	-1.05683	0.292926	0.568594	13.7665	0.183377	0.127257	1.44099	0.149587	0.73068	13.7665	0.138952	0.127349	1.09112	0.275222	0.99998	NA	NA	NA	NA	NA	NA	0.0769552	0.0651212	0.011834	0.0822984	0.069796	0.0125024	0.139939	0.130808	0.284708	1.0698	0.2858	0.065	0.134764	0.131091	0.30394	1.02802	0.304993	0.07	0.055329	0.102141	0.588029	0.110658	0.204281	0.541694	0.588543	0.051	-0.00854988	0.102486	0.933514	-0.0170998	0.204973	-0.0834246	0.933585	-0.009	NA	NA	NA	NA	NA	NA	NA	NA	NA	NA
LOC106602686	NC_027303.1	19580934	19586939	106602686	cyclin-dependent kinase 2-associated protein 2-like	10263	human	CDK2AP2	cyclin dependent kinase 2 associated protein 2	-0.260373	0.284295	-0.915857	0.361764	0.610364	80.8525	-0.0475427	0.0581724	-0.817273	0.413772	0.876374	80.8525	-0.0115983	0.0582026	-0.199275	0.842048	0.99998	NA	NA	NA	NA	NA	NA	0.106034	0.0584312	0.0476031	0.0762546	0.0107175	0.0655371	-0.12604	0.131294	0.337065	-0.95998	0.338048	-0.059	-0.0205705	0.130036	0.874306	-0.158191	0.874442	-0.011	0.124878	0.0905797	0.168001	0.249756	0.181159	1.37865	0.169312	0.115	0.0051332	0.0823228	0.950281	0.0102664	0.164646	0.0623545	0.950334	0.005	NA	NA	NA	NA	NA	NA	NA	NA	NA	NA
LOC106602689	NC_027303.1	19595595	19598716	106602689	transmembrane protein 134-like	80194	human	TMEM134	transmembrane protein 134	-0.182506	0.167112	-1.09211	0.277192	0.558935	14.7311	-0.08814	0.0768936	-1.14626	0.251688	0.793655	14.7311	-0.0497877	0.0770858	-0.645873	0.518361	0.99998	NA	NA	NA	NA	NA	NA	0.10715	0.0878926	0.0192578	0.0813146	0.0595293	0.0217853	-0.192853	0.134234	0.150806	-1.43669	0.15213	-0.089	-0.114617	0.130816	0.38094	-0.876165	0.381831	-0.06	0.200105	0.113543	0.0780063	0.40021	0.227086	1.76237	0.0793063	0.182	0.123323	0.0951384	0.194892	0.246645	0.190277	1.29624	0.196163	0.127	NA	NA	NA	NA	NA	NA	NA	NA	NA	NA
LOC106602692	NC_027303.1	19710352	19737032	106602692	LON peptidase N-terminal domain and RING finger protein 1-like	91694	human	LONRF1	LON peptidase N-terminal domain and ring finger 1	-0.123681	0.231112	-0.535157	0.593631	0.708262	96.7717	-0.0849363	0.0639315	-1.32855	0.183996	0.752364	96.7717	-0.0958595	0.0638359	-1.50165	0.133186	0.99998	NA	NA	NA	NA	blue	2	0.152366	0.122325	0.0300408	0.140859	0.131134	0.00972532	-0.267859	0.134113	0.0457961	-1.99727	0.0469444	-0.123	-0.255215	0.132899	0.054812	-1.92036	0.0560173	-0.131	0.314669	0.123915	0.0111043	0.629339	0.24783	2.5394	0.0117502	0.28	0.0977061	0.103179	0.343663	0.195412	0.206359	0.946953	0.344636	0.1	NA	NA	NA	NA	NA	NA	NA	NA	NA	NA
LOC106602694	NC_027303.1	19741468	19763843	106602694	ribosomal protein S6 kinase beta-2-like	6199	human	RPS6KB2	ribosomal protein S6 kinase B2	-0.117358	0.246691	-0.47573	0.635219	0.71997	52.5959	0.0222502	0.0542067	0.410469	0.681462	0.951575	52.5959	0.0377782	0.0541603	0.697525	0.485475	0.99998	NA	NA	NA	NA	NA	NA	0.103717	0.00525062	0.0984665	0.105722	0.0221942	0.0835275	-0.0112616	0.130251	0.9311	-0.0864604	0.931174	-0.005	0.042651	0.130228	0.743282	0.32751	0.743572	0.022	0.21315	0.103897	0.0402137	0.426301	0.207795	2.05155	0.0413224	0.195	0.213755	0.0989238	0.0307103	0.427511	0.197848	2.16081	0.0317213	0.218	NA	NA	NA	NA	NA	NA	NA	NA	NA	NA
LOC106602697	NC_027303.1	19963586	19998334	106602697	SLAM family member 5-like	102077505	Nile tilapia	LOC102077505	SLAM family member 5	-0.00793542	0.141063	-0.0562544	0.955242	0.792907	10.9947	0.228428	0.112793	2.0252	0.0428469	0.567904	10.9947	0.131266	0.113266	1.15892	0.24649	0.99998	NA	NA	NA	NA	NA	NA	0.122527	0.0903828	0.0321442	0.101306	0.0911623	0.0101437	0.195296	0.131893	0.138682	1.48072	0.140016	0.09	0.176723	0.131874	0.180217	1.34009	0.181506	0.091	0.154439	0.098852	0.118212	0.308877	0.197704	1.56232	0.119558	0.141	0.0173381	0.0902928	0.847726	0.0346762	0.180586	0.192021	0.847892	0.018	NA	NA	NA	NA	NA	NA	NA	NA	NA	NA
LOC106602698	NC_027303.1	19893769	19900649	106602698	uncharacterized LOC106602698	NA	NA	NA	NA	-0.00744311	0.122139	-0.0609395	0.951519	0.791837	12.8786	0.0874161	0.127285	0.686775	0.492224	0.903006	12.8786	0.0940552	0.127182	0.739534	0.459583	0.99998	NA	NA	NA	NA	NA	NA	0.0688982	0.0544762	0.0144219	0.0741739	0.047213	0.0269609	0.116979	0.130667	0.370656	0.895244	0.371569	0.054	0.090955	0.130669	0.486384	0.696071	0.487069	0.047	-0.0269149	0.0899564	0.764788	-0.0538297	0.179913	-0.299199	0.765053	-0.025	0.00330168	0.0892108	0.970477	0.00660335	0.178422	0.0370098	0.970509	0.003	NA	NA	NA	NA	NA	NA	NA	NA	NA	NA
LOC106602699	NC_027303.1	19844118	19848625	106602699	uncharacterized LOC106602699	NA	NA	NA	NA	0.414037	0.306106	1.35259	0.178985	0.487079	374.297	-0.0232514	0.0499633	-0.465369	0.641667	0.940981	374.297	-0.0327835	0.0499221	-0.656693	0.511378	0.99998	NA	NA	NA	NA	NA	NA	0.0693425	0.0443174	0.0250251	0.0830239	0.0589908	0.0240331	-0.0954679	0.13101	0.466182	-0.728705	0.466904	-0.044	-0.113569	0.130702	0.384896	-0.86891	0.385779	-0.059	0.0163831	0.0801684	0.838074	0.0327661	0.160337	0.204358	0.838251	0.015	0.0164404	0.0795578	0.836285	0.0328808	0.159116	0.206647	0.836464	0.017	NA	NA	NA	NA	NA	NA	NA	NA	NA	NA
LOC106602706	NC_027303.1	19765724	19768446	106602706	uncharacterized LOC106602706	NA	NA	NA	NA	-0.0490282	0.0906954	-0.540581	0.589899	0.706419	34.8337	0.186964	0.159397	1.17295	0.240817	0.786722	34.8337	0.195474	0.159226	1.22765	0.219578	0.99998	NA	NA	NA	NA	NA	NA	0.0594863	0.0468856	0.0126007	0.0655075	0.0518942	0.0136132	0.100576	0.130422	0.440615	0.771156	0.441386	0.047	0.0999546	0.130638	0.444198	0.765124	0.444962	0.052	0.0424267	0.106849	0.691314	0.0848534	0.213698	0.397072	0.691674	0.039	0.0614927	0.106397	0.563294	0.122985	0.212794	0.577955	0.563848	0.064	NA	NA	NA	NA	NA	NA	NA	NA	NA	NA
LOC106602708	NC_027300.1	39904389	39909396	106602708	zinc finger protein 36, C3H1 type-like 1	677	human	ZFP36L1	ZFP36 ring finger protein like 1	-0.14427	0.327359	-0.440707	0.660298	0.726001	1450.89	0.0199429	0.0539798	0.369451	0.711791	0.95814	1450.89	0.00184986	0.0539615	0.0342812	0.972653	0.99998	NA	NA	NA	NA	NA	NA	0.0510639	0.0372214	0.0138425	0.0699906	0.026372	0.0436186	0.0800204	0.130655	0.540235	0.612457	0.540825	0.037	0.0506266	0.130093	0.69716	0.389156	0.697511	0.026	-0.0598372	0.0984593	0.543363	-0.119674	0.196919	-0.607735	0.54395	-0.056	-0.128643	0.101195	0.203646	-0.257286	0.202391	-1.27123	0.204903	-0.133	NA	NA	NA	NA	NA	NA	NA	NA	NA	NA
LOC106602709	NC_027303.1	23015536	23051350	106602709	protein FAM193A-like	8603	human	FAM193A	family with sequence similarity 193 member A	-0.41808	0.289586	-1.44372	0.151687	0.459128	29.5957	0.100694	0.0513327	1.96159	0.0498105	0.582435	29.5957	0.0560451	0.0515277	1.08767	0.276742	0.99998	NA	NA	NA	NA	brown	3	0.122577	0.0917293	0.0308481	0.0946556	0.045055	0.0496005	0.198387	0.131988	0.132819	1.50308	0.134156	0.092	0.0866749	0.130452	0.506421	0.664421	0.50707	0.045	0.2749	0.113159	0.0151266	0.549801	0.226317	2.42933	0.0158773	0.247	0.132137	0.0958705	0.168114	0.264275	0.191741	1.37829	0.169425	0.136	NA	NA	NA	NA	NA	NA	NA	NA	NA	NA
LOC106602711	NC_027303.1	21158291	21209484	106602711	uncharacterized LOC106602711	NA	NA	NA	NA	-0.0563833	0.173505	-0.324966	0.74583	0.750927	20.5609	0.212307	0.0914908	2.32053	0.0203122	0.505473	20.5609	0.160381	0.0916847	1.74927	0.0802447	0.99998	NA	NA	NA	NA	NA	NA	0.128023	0.126567	0.00145638	0.107331	0.10311	0.00422187	0.277567	0.13489	0.0396156	2.05774	0.0407143	0.127	0.20099	0.132939	0.130561	1.51189	0.131899	0.104	0.0204309	0.0777384	0.792692	0.0408618	0.155477	0.262816	0.792923	0.019	0.00223142	0.0771712	0.976932	0.00446285	0.154342	0.0289152	0.976957	0.002	NA	NA	NA	NA	NA	NA	NA	NA	NA	NA
LOC106602716	NC_027300.1	40017111	40083371	106602716	pleckstrin homology domain-containing family H member 1-like	57475	human	PLEKHH1	pleckstrin homology, MyTH4 and FERM domain containing H1	0.0200599	0.161166	0.124468	0.901174	0.783047	12.3628	-0.0612582	0.0882957	-0.693785	0.487817	0.901727	12.3628	-0.0426567	0.0883856	-0.482621	0.629365	0.99998	NA	NA	NA	NA	NA	NA	0.0423074	0.0137903	0.0285171	0.0433702	0.0070939	0.0362763	-0.0296024	0.130377	0.820383	-0.227053	0.820579	-0.014	-0.0136132	0.130009	0.916606	-0.10471	0.916695	-0.007	-0.0160664	0.0846266	0.849426	-0.0321328	0.169253	-0.18985	0.84959	-0.015	-0.011268	0.084639	0.894091	-0.0225359	0.169278	-0.13313	0.894205	-0.012	NA	NA	NA	NA	NA	NA	NA	NA	NA	NA
LOC106602719	NC_027303.1	24165381	24180524	106602719	pre-mRNA-splicing factor ATP-dependent RNA helicase DHX15	1665	human	DHX15	DEAH-box helicase 15	-0.0389107	0.3649	-0.106634	0.915275	0.785451	172.009	-0.00138073	0.0430226	-0.0320932	0.974398	0.99826	172.009	-0.00814531	0.0430073	-0.189394	0.849784	0.99998	NA	NA	NA	NA	NA	NA	0.0571524	0.0290414	0.0281111	0.0750585	0.0385315	0.0365269	-0.0623385	0.130411	0.632638	-0.478017	0.633081	-0.029	-0.0740342	0.130247	0.569755	-0.568413	0.570295	-0.039	0.138074	0.106198	0.19355	0.276147	0.212397	1.30015	0.194823	0.128	0.1724	0.106047	0.104016	0.3448	0.212094	1.62569	0.105356	0.177	NA	NA	NA	NA	NA	NA	NA	NA	NA	NA
LOC106602722	NC_027303.1	24034327	24043467	106602722	caspase-3-like	836	human	CASP3	caspase 3	0.726253	0.403168	1.80136	0.0744101	0.360656	51.3682	-0.0103901	0.0388652	-0.267336	0.789211	0.972955	51.3682	0.00706219	0.0388308	0.181871	0.855684	0.99998	NA	NA	NA	NA	NA	NA	0.0503909	0.0252863	0.0251046	0.0532253	0.0274043	0.025821	-0.0543342	0.130551	0.677269	-0.416193	0.677647	-0.025	0.0526844	0.130299	0.685968	0.404333	0.686334	0.027	0.0210151	0.0829696	0.800047	0.0420302	0.165939	0.253287	0.800268	0.02	-0.0656552	0.08525	0.441211	-0.13131	0.1705	-0.770149	0.441985	-0.068	NA	NA	NA	NA	NA	NA	NA	NA	NA	NA
LOC106602737	NC_027303.1	23394401	23398352	106602737	translation initiation factor IF-2-like	9669	human	EIF5B	eukaryotic translation initiation factor 5B	0.335988	0.127825	2.62849	0.00981409	0.184936	111.75	-0.157431	0.118019	-1.33394	0.182222	0.75194	111.75	-0.129494	0.118085	-1.09661	0.272812	0.99998	NA	NA	NA	NA	NA	NA	0.0747113	0.040786	0.0339253	0.0669279	0.0400326	0.0268953	-0.0879683	0.13119	0.502514	-0.670539	0.50317	-0.041	-0.0769281	0.130352	0.555084	-0.590159	0.555649	-0.04	-0.0972243	0.0721378	0.177736	-0.194449	0.144276	-1.34776	0.179034	-0.09	-0.0693871	0.0716677	0.332955	-0.138774	0.143335	-0.968178	0.333951	-0.072	NA	NA	NA	NA	NA	NA	NA	NA	NA	NA
LOC106602739	NC_027303.1	23100404	23120147	106602739	SPARC-like protein 1	8404	human	SPARCL1	SPARC like 1	-0.164032	0.123867	-1.32426	0.188187	0.495362	10.0236	-0.158396	0.124326	-1.27404	0.202651	0.765101	10.0236	-0.11905	0.124701	-0.954682	0.339739	0.99998	NA	NA	NA	NA	NA	NA	0.0532028	0.0451847	0.00801804	0.0587852	0.0445068	0.0142784	-0.0972347	0.130851	0.457426	-0.743093	0.458165	-0.045	-0.0855548	0.130362	0.511639	-0.656288	0.512278	-0.044	-0.0114394	0.0860963	0.894298	-0.0228788	0.172193	-0.132868	0.894412	-0.011	-0.0138894	0.0857547	0.871332	-0.0277788	0.171509	-0.161967	0.871471	-0.014	NA	NA	NA	NA	NA	NA	NA	NA	NA	NA
LOC106602745	NC_027300.1	4498050	4500577	106602745	uncharacterized LOC106602745	NA	NA	NA	SEQ NOTED	-0.97841	0.27996	-3.49483	0.000686971	0.0699454	295.175	-0.0390448	0.0525807	-0.74257	0.457742	0.89039	295.175	-0.0211863	0.0525873	-0.402879	0.687037	0.99998	NA	NA	NA	NA	NA	NA	0.0811853	0.0682738	0.0129115	0.0631518	0.0435828	0.019569	-0.147776	0.131875	0.262469	-1.12057	0.263608	-0.069	-0.0837535	0.130331	0.52047	-0.642621	0.521094	-0.044	0.0690109	0.0899921	0.443167	0.138022	0.179984	0.766856	0.443937	0.064	0.063202	0.0855964	0.460288	0.126404	0.171193	0.738372	0.461025	0.066	NA	NA	NA	NA	NA	NA	NA	NA	NA	NA
LOC106602747	NC_027303.1	22675170	22770810	106602747	transmembrane protein 131-like	23505	human	TMEM131	transmembrane protein 131	-0.629766	0.315271	-1.99754	0.0482574	0.313835	313.561	-0.0019603	0.0506828	-0.0386778	0.969147	0.998099	313.561	0.00797896	0.0506546	0.157517	0.874837	0.99998	NA	NA	NA	NA	NA	NA	0.0793255	0.0341217	0.0452037	0.0753746	0.00423164	0.071143	-0.0732446	0.130426	0.574404	-0.561578	0.574937	-0.034	-0.00812211	0.130031	0.950194	-0.0624628	0.950247	-0.004	0.126335	0.111814	0.258532	0.252671	0.223629	1.12987	0.259684	0.117	0.0699978	0.107738	0.515884	0.139996	0.215476	0.649704	0.516518	0.073	NA	NA	NA	NA	NA	NA	NA	NA	NA	NA
LOC106602749	NC_027303.1	22660915	22664038	106602749	secreted frizzled-related protein 2-like	6423	human	SFRP2	secreted frizzled related protein 2	-0.124229	0.186103	-0.667528	0.505846	0.674435	145.015	-0.0894912	0.077602	-1.15321	0.248826	0.790805	145.015	-0.0418349	0.0777443	-0.538109	0.590502	0.99998	NA	NA	NA	NA	NA	NA	0.120653	0.108531	0.0121225	0.0930794	0.0699065	0.0231729	-0.237115	0.133695	0.0761379	-1.77355	0.0774274	-0.109	-0.13473	0.130904	0.303371	-1.02923	0.304425	-0.07	0.185332	0.105962	0.0802853	0.370663	0.211925	1.74903	0.0815909	0.168	0.122121	0.0921973	0.185317	0.244242	0.184395	1.32456	0.186603	0.126	NA	NA	NA	NA	NA	NA	NA	NA	NA	NA
LOC106602754	NC_027303.1	22362212	22366780	106602754	CDGSH iron-sulfur domain-containing protein 2A	106602754	Atlantic salmon	LOC106602754	CDGSH iron-sulfur domain-containing protein 2A	-0.00322708	0.209728	-0.0153869	0.987752	0.797613	30.0566	0.0246395	0.0729982	0.337536	0.735713	0.962734	30.0566	0.0475995	0.072879	0.653131	0.513672	0.99998	NA	NA	NA	NA	NA	NA	0.0692427	0.00463931	0.0646034	0.0768973	0.0188372	0.0580601	0.00994655	0.1302	0.939105	0.0763946	0.93917	0.005	0.0361759	0.130124	0.781005	0.27801	0.781248	0.019	0.117029	0.0982477	0.233591	0.234057	0.196495	1.19116	0.234793	0.108	0.085205	0.0943259	0.366364	0.17041	0.188652	0.903304	0.367289	0.088	NA	NA	NA	NA	NA	NA	NA	NA	NA	NA
LOC106602756	NC_027303.1	22338697	22359246	106602756	succinyl-CoA ligase subunit alpha, mitochondrial	8802	human	SUCLG1	succinate-CoA ligase alpha subunit	0.355895	0.284452	1.25116	0.213555	0.513957	457.723	0.0519434	0.0564016	0.920955	0.357074	0.851313	457.723	0.050655	0.0563676	0.898653	0.368837	0.99998	NA	NA	NA	NA	brown	3	0.0736807	0.0287242	0.0449564	0.0817968	0.0446725	0.0371243	0.0616507	0.130382	0.636323	0.472846	0.63676	0.029	0.0858277	0.130242	0.509903	0.658988	0.510546	0.045	0.266592	0.134716	0.0478254	0.533184	0.269432	1.97892	0.0489929	0.244	0.211807	0.128764	0.0999861	0.423613	0.257528	1.64492	0.101323	0.218	NA	NA	NA	NA	NA	NA	NA	NA	NA	NA
LOC106602759	NC_027303.1	21145263	21149686	106602759	C-type lectin domain family 4 member E-like	26253	human	CLEC4E	C-type lectin domain family 4 member E	-0.0924824	0.164589	-0.5619	0.575338	0.701257	20.0494	0.165813	0.100309	1.65303	0.0983253	0.667207	20.0494	0.0821846	0.100434	0.818296	0.413188	0.99998	NA	NA	NA	NA	NA	NA	0.0968898	0.0954168	0.00147297	0.0644631	0.0533742	0.0110889	0.207089	0.132567	0.118254	1.56214	0.119594	0.096	0.102732	0.130585	0.431453	0.786708	0.432242	0.053	0.00219265	0.0872116	0.979942	0.00438529	0.174423	0.0251417	0.979963	0.002	-0.0329937	0.0856028	0.69992	-0.0659875	0.171206	-0.385428	0.700269	-0.034	NA	NA	NA	NA	NA	NA	NA	NA	NA	NA
LOC106602764	NC_027303.1	20848041	20874314	106602764	spermine oxidase-like	54498	human	SMOX	spermine oxidase	-0.382606	0.252182	-1.51718	0.132116	0.435129	52.7501	-0.0496551	0.0609629	-0.814513	0.415351	0.877133	52.7501	0.00991878	0.0610255	0.162535	0.870884	0.99998	NA	NA	NA	NA	NA	NA	0.0775146	0.0514348	0.0260798	0.0564054	0.0139229	0.0424825	-0.111122	0.131497	0.398079	-0.845058	0.398935	-0.052	0.0267421	0.130139	0.837191	0.205488	0.837368	0.014	-0.00960056	0.0749335	0.898053	-0.0192011	0.149867	-0.128121	0.898163	-0.009	-0.00319972	0.0740926	0.965554	-0.00639943	0.148185	-0.0431854	0.96559	-0.003	NA	NA	NA	NA	NA	NA	NA	NA	NA	NA
LOC106602766	NC_027303.1	20571979	20580359	106602766	mannosyl-oligosaccharide glucosidase-like	7841	human	MOGS	mannosyl-oligosaccharide glucosidase	0.291678	0.290149	1.00527	0.316995	0.584514	59.8737	0.127348	0.0524804	2.42659	0.0152415	0.4756	59.8737	0.132782	0.0523528	2.53629	0.0112034	0.99998	NA	NA	grey	0	NA	NA	0.127367	0.116169	0.0111976	0.147191	0.13255	0.0146413	0.254694	0.134421	0.0581249	1.89476	0.0593473	0.117	0.25939	0.133938	0.05279	1.93664	0.0539838	0.133	0.209076	0.105551	0.0476123	0.418152	0.211101	1.98081	0.0487783	0.189	0.205005	0.100895	0.0421677	0.410011	0.201791	2.03186	0.0432929	0.206	NA	NA	NA	NA	NA	NA	NA	NA	NA	NA
LOC106602767	NC_027303.1	20503369	20525790	106602767	protein PAT1 homolog 1-like	219988	human	PATL1	PAT1 homolog 1, processing body mRNA decay factor	0.151018	0.294065	0.513555	0.608603	0.712645	81.135	0.0216878	0.0571994	0.379162	0.704568	0.95684	81.135	0.00367395	0.0571829	0.064249	0.948772	0.99998	NA	NA	NA	NA	NA	NA	0.0562934	0.0253053	0.030988	0.0461198	0.008521	0.0375988	0.0542695	0.130277	0.676994	0.416568	0.677373	0.025	0.0163572	0.130051	0.89991	0.125775	0.900017	0.009	0.0172672	0.1029	0.866736	0.0345343	0.205799	0.167806	0.86688	0.016	-0.017622	0.102713	0.863779	-0.035244	0.205425	-0.171566	0.863926	-0.018	NA	NA	NA	NA	NA	NA	NA	NA	NA	NA
LOC106602769	NC_027303.1	20534251	20571838	106602769	programmed cell death protein 4-like	27250	human	PDCD4	programmed cell death 4	-0.021068	0.300097	-0.0702039	0.94416	0.790035	248.156	0.0201789	0.06182	0.326414	0.744111	0.965297	248.156	-0.0740288	0.0616226	-1.20133	0.229625	0.99998	NA	NA	NA	NA	NA	NA	0.0846347	0.025771	0.0588637	0.0934949	0.0424702	0.0510246	0.0553347	0.130444	0.671417	0.424204	0.671803	0.026	-0.081704	0.130443	0.531079	-0.62636	0.531684	-0.042	-0.0879588	0.0914509	0.336143	-0.175918	0.182902	-0.961814	0.337132	-0.082	-0.172496	0.101413	0.0889569	-0.344993	0.202826	-1.70093	0.0902797	-0.177	NA	NA	NA	NA	NA	NA	NA	NA	NA	NA
LOC106602770	NC_027303.1	20500501	20503027	106602770	uncharacterized LOC106602770	NA	NA	NA	NA	0.067648	0.223068	0.303262	0.762268	0.755495	67.1544	-0.0626357	0.0641438	-0.976489	0.328822	0.835474	67.1544	-0.0261805	0.0642365	-0.407564	0.683594	0.99998	NA	NA	NA	NA	NA	NA	0.112427	0.0944987	0.0179282	0.0676019	0.0424289	0.025173	-0.207061	0.134043	0.122409	-1.54474	0.123749	-0.096	-0.0815077	0.130304	0.531631	-0.625519	0.532235	-0.042	0.149134	0.103718	0.150466	0.298268	0.207435	1.43789	0.151797	0.137	0.0530555	0.0824814	0.520067	0.106111	0.164963	0.643243	0.520694	0.055	NA	NA	NA	NA	NA	NA	NA	NA	NA	NA
LOC106602781	NC_027303.1	20192357	20210697	106602781	leucine-rich repeats and immunoglobulin-like domains protein 1	26018	human	LRIG1	leucine rich repeats and immunoglobulin like domains 1	-0.133171	0.173947	-0.765587	0.445576	0.649177	28.8655	0.188892	0.092927	2.03269	0.0420834	0.564503	28.8655	0.133569	0.0932501	1.43238	0.152036	0.99998	NA	NA	NA	NA	NA	NA	0.122537	0.122537	-1.38778e-17	0.104275	0.103009	0.0012657	0.266053	0.132962	0.0453962	2.00096	0.0465416	0.122	0.200027	0.132179	0.130202	1.5133	0.13154	0.103	0.0593747	0.103976	0.56797	0.118749	0.207952	0.571044	0.568516	0.054	0.0276504	0.102044	0.786417	0.0553008	0.204088	0.270966	0.786655	0.029	NA	NA	NA	NA	NA	NA	NA	NA	NA	NA
LOC106602799	NC_027303.1	24533605	24569633	106602799	centrobin-like	116840	human	CNTROB	centrobin, centriole duplication and spindle assembly protein	0.0220946	0.157643	0.140156	0.888796	0.781605	11.2159	0.253639	0.102959	2.4635	0.0137586	0.461457	11.2159	0.0652311	0.104086	0.626702	0.530855	0.99998	NA	NA	NA	NA	NA	NA	0.17129	0.17129	-2.77556e-17	0.114129	0.105604	0.00852451	0.378543	0.136553	0.00556911	2.77213	0.00601344	0.171	0.205211	0.13234	0.120989	1.55064	0.122329	0.106	0.0436297	0.100522	0.664266	0.0872594	0.201045	0.43403	0.664665	0.039	-0.0470185	0.0969773	0.62779	-0.0940369	0.193955	-0.48484	0.628242	-0.048	NA	NA	NA	NA	NA	NA	NA	NA	NA	NA
LOC106602802	NC_027303.1	24689619	24693286	106602802	dnaJ homolog subfamily A member 1-like	3301	human	DNAJA1	DnaJ heat shock protein family (Hsp40) member A1	-0.236616	0.29317	-0.807096	0.421369	0.637439	59.2443	0.0659948	0.0535567	1.23224	0.217858	0.7724	59.2443	0.0361586	0.0536008	0.674591	0.499936	0.99998	NA	NA	NA	NA	NA	NA	0.0848161	0.0602799	0.0245362	0.071308	0.036387	0.034921	0.129834	0.131054	0.321837	0.99069	0.322851	0.06	0.0699074	0.13023	0.591406	0.536799	0.591912	0.036	0.195953	0.106558	0.0659257	0.391906	0.213116	1.83893	0.0671874	0.179	0.107012	0.0978019	0.27388	0.214024	0.195604	1.09417	0.275	0.111	NA	NA	NA	NA	NA	NA	NA	NA	NA	NA
LOC106602804	NC_027303.1	24737274	24740822	106602804	40S ribosomal protein S6	6194	human	RPS6	ribosomal protein S6	-0.041968	0.518624	-0.0809218	0.935653	0.787733	1502.8	0.0162807	0.0357023	0.456013	0.648381	0.942186	1502.8	-0.00800267	0.0356934	-0.224206	0.822597	0.99998	NA	NA	NA	NA	NA	NA	0.0661666	0.0249763	0.0411904	0.0670322	0.0110185	0.0560137	0.0535894	0.130342	0.680967	0.411144	0.68134	0.025	-0.0211507	0.13005	0.870805	-0.162636	0.870944	-0.011	0.14257	0.10242	0.163919	0.28514	0.20484	1.39201	0.165235	0.132	0.0396462	0.0942298	0.673945	0.0792923	0.18846	0.420739	0.67433	0.041	NA	NA	NA	NA	NA	NA	NA	NA	NA	NA
LOC106602805	NC_027300.1	4517009	4524864	106602805	synaptojanin-2-binding protein-like	55333	human	SYNJ2BP	synaptojanin 2 binding protein	0.0217854	0.166771	0.130631	0.896308	0.782513	16.7289	-0.0129612	0.092469	-0.140168	0.888527	0.987546	16.7289	-0.0491609	0.0924621	-0.531687	0.594943	0.99998	NA	NA	NA	NA	NA	NA	0.0588731	0.0100337	0.0488394	0.0616148	0.0219864	0.0396284	0.0215113	0.130201	0.868773	0.165217	0.868915	0.01	-0.0422056	0.130073	0.745578	-0.324476	0.745865	-0.022	-0.0121367	0.101267	0.904603	-0.0242734	0.202534	-0.119848	0.904706	-0.011	0.00776974	0.101246	0.938829	0.0155395	0.202491	0.0767415	0.938894	0.008	NA	NA	NA	NA	NA	NA	NA	NA	NA	NA
LOC106602814	NC_027303.1	34188015	34216340	106602814	pro-neuregulin-2, membrane-bound isoform-like	9542	human	NRG2	neuregulin 2	-0.774036	0.262474	-2.949	0.00390158	0.137797	31.8454	-0.0837181	0.0610303	-1.37175	0.170143	0.743629	31.8454	-0.0713286	0.0611696	-1.16608	0.243583	0.99998	NA	NA	NA	NA	NA	NA	0.0891106	0.0794758	0.00963481	0.0951019	0.0921163	0.00298562	-0.171596	0.131529	0.19202	-1.30463	0.193291	-0.079	-0.177938	0.131303	0.175365	-1.35517	0.17666	-0.092	0.0574985	0.105909	0.587195	0.114997	0.211818	0.542906	0.587709	0.053	-0.0382631	0.105055	0.715694	-0.0765263	0.21011	-0.36422	0.716021	-0.04	NA	NA	NA	NA	NA	NA	NA	NA	NA	NA
LOC106602815	NC_027303.1	24791163	24816464	106602815	uncharacterized LOC106602815	NA	NA	NA	NA	0.356508	0.346635	1.02848	0.306	0.578105	192.374	-0.0323758	0.0428838	-0.754964	0.450271	0.887904	192.374	-0.0425043	0.0428307	-0.992379	0.321012	0.99998	NA	NA	NA	NA	NA	NA	0.0938047	0.0682204	0.0255843	0.104715	0.0846288	0.0200867	-0.147569	0.131755	0.262704	-1.12002	0.263843	-0.068	-0.163327	0.131226	0.213272	-1.24462	0.214506	-0.085	0.0721035	0.093857	0.442352	0.144207	0.187714	0.768227	0.443124	0.067	0.0434246	0.092165	0.637525	0.0868493	0.18433	0.471162	0.637962	0.045	NA	NA	NA	NA	NA	NA	NA	NA	NA	NA
LOC106602821	NC_027303.1	25172047	25191401	106602821	Krueppel-like factor 5	688	human	KLF5	Kruppel like factor 5	0.151371	0.247133	0.612507	0.541478	0.687919	603.491	-0.137298	0.0651818	-2.10639	0.0351701	0.541633	603.491	-0.0701895	0.0655658	-1.07052	0.284386	0.99998	NA	NA	NA	NA	NA	NA	0.161109	0.154762	0.00634617	0.115276	0.0948157	0.0204601	-0.340677	0.135327	0.0118217	-2.51742	0.0124853	-0.155	-0.183248	0.131415	0.163191	-1.39442	0.164503	-0.095	0.126757	0.111208	0.254363	0.253514	0.222417	1.13981	0.255524	0.114	0.0881544	0.103652	0.395056	0.176309	0.207304	0.850484	0.395922	0.091	NA	NA	NA	NA	NA	NA	NA	NA	NA	NA
LOC106602822	NC_027303.1	25232273	25326295	106602822	Krueppel-like factor 8	11279	human	KLF8	Kruppel like factor 8	-0.437875	0.26845	-1.63113	0.10575	0.402946	183.551	-0.121222	0.059792	-2.02739	0.0426225	0.565828	183.551	-0.0759851	0.0600915	-1.26449	0.206054	0.99998	NA	NA	NA	NA	NA	NA	0.128659	0.128388	0.000270364	0.0900034	0.0814088	0.00859466	-0.280928	0.13407	0.0361374	-2.09538	0.0372034	-0.129	-0.157038	0.131059	0.230829	-1.19823	0.232031	-0.081	0.00878275	0.101517	0.931057	0.0175655	0.203034	0.0865152	0.931131	0.008	-0.0530804	0.0986447	0.59051	-0.106161	0.197289	-0.538097	0.59102	-0.055	NA	NA	NA	NA	NA	NA	NA	NA	NA	NA
LOC106602826	NC_027303.1	25493472	25598546	106602826	stromal interaction molecule 1-like	6786	human	STIM1	stromal interaction molecule 1	-0.77844	0.284596	-2.73525	0.00727798	0.167871	54.223	-0.0330874	0.0583666	-0.566889	0.570789	0.919859	54.223	-0.0305269	0.0583683	-0.523006	0.60097	0.99998	NA	NA	NA	NA	NA	NA	0.0589914	0.0267101	0.0322813	0.0499712	0.0268066	0.0231646	-0.0573218	0.130379	0.660187	-0.439655	0.66059	-0.027	-0.0514842	0.130156	0.69243	-0.395559	0.692788	-0.027	-0.0816121	0.0914143	0.371979	-0.163224	0.182829	-0.892772	0.372893	-0.076	-0.0680965	0.0920952	0.459655	-0.136193	0.18419	-0.739414	0.460393	-0.071	NA	NA	NA	NA	NA	NA	NA	NA	NA	NA
LOC106602830	NC_027303.1	26192235	26213330	106602830	protein NipSnap homolog 2-like	2631	human	NIPSNAP2	nipsnap homolog 2	-0.0674476	0.351441	-0.191917	0.848164	0.773164	70.8097	-0.0177748	0.0486296	-0.365513	0.714728	0.958618	70.8097	-0.0320846	0.0486004	-0.660172	0.509143	0.99998	NA	NA	NA	NA	NA	NA	0.0514065	0.00278787	0.0486187	0.0634478	0.00880354	0.0546443	-0.00597801	0.130218	0.963384	-0.0459077	0.963423	-0.003	-0.0168966	0.130029	0.89661	-0.129944	0.896721	-0.009	-0.00515593	0.0936948	0.956115	-0.0103119	0.18739	-0.0550289	0.956162	-0.005	-0.0749289	0.0951606	0.431051	-0.149858	0.190321	-0.787394	0.431845	-0.078	NA	NA	NA	NA	NA	NA	NA	NA	NA	NA
LOC106602832	NC_027303.1	26314847	26376245	106602832	fibroin heavy chain-like	107987098	human	LOC107987098	fibroin heavy chain-like	0.289244	0.114296	2.53066	0.0128126	0.201778	12.2007	0.0574303	0.127894	0.449046	0.653398	0.943015	12.2007	0.0799007	0.127762	0.625387	0.531717	0.99998	NA	NA	NA	NA	NA	NA	0.0524631	0.0333884	0.0190746	0.0603577	0.0421555	0.0182022	0.0715838	0.130298	0.58274	0.549386	0.58326	0.033	0.0811634	0.13056	0.534169	0.621654	0.534769	0.042	0.0204107	0.0887169	0.818041	0.0408214	0.177434	0.230066	0.818241	0.019	0.0253948	0.0885952	0.774389	0.0507897	0.17719	0.286639	0.774641	0.026	NA	NA	NA	NA	NA	NA	NA	NA	NA	NA
LOC106602856	NC_027303.1	28238715	28273517	106602856	rho guanine nucleotide exchange factor 15-like	22899	human	ARHGEF15	Rho guanine nucleotide exchange factor 15	0.0967675	0.143114	0.676156	0.500374	0.672264	9.47708	0.248756	0.0993123	2.50479	0.0122525	0.457593	9.47708	0.213861	0.0993789	2.15198	0.0313991	0.99998	NA	NA	turquoise	1	NA	NA	0.134881	0.130508	0.00437268	0.148698	0.128009	0.020689	0.285687	0.134413	0.0335501	2.12544	0.0345892	0.131	0.250271	0.133585	0.0610009	1.87349	0.0622369	0.128	0.20516	0.0997064	0.0396246	0.41032	0.199413	2.05764	0.040728	0.184	0.217758	0.097217	0.025096	0.435517	0.194434	2.23992	0.0260318	0.218	NA	NA	NA	NA	NA	NA	NA	NA	NA	NA
LOC106602865	NC_027303.1	28549840	28555560	106602865	tripartite motif-containing protein 16-like	10626	human	TRIM16	tripartite motif containing 16	-0.384519	0.242981	-1.5825	0.116432	0.417987	86.9979	-0.0503911	0.0687918	-0.732516	0.463853	0.892465	86.9979	-0.0748463	0.0686869	-1.08967	0.275857	0.99998	NA	NA	NA	NA	NA	NA	0.0698444	0.0286396	0.0412048	0.0911161	0.0518868	0.0392292	-0.0615098	0.130484	0.637357	-0.471397	0.637793	-0.029	-0.0997514	0.130396	0.444278	-0.764989	0.445042	-0.052	-0.112066	0.0992785	0.258982	-0.224131	0.198557	-1.1288	0.260133	-0.104	-0.132186	0.101933	0.194701	-0.264373	0.203866	-1.2968	0.195973	-0.136	NA	NA	NA	NA	NA	NA	NA	NA	NA	NA
LOC106602867	NC_027303.1	28333059	28469053	106602867	protein spinster homolog 2	124976	human	SPNS2	sphingolipid transporter 2	-1.73034	0.433938	-3.98754	0.000121111	0.0345835	237.299	0.0162732	0.0356488	0.456486	0.648041	0.942168	237.299	0.0204275	0.0356259	0.573389	0.566381	0.99998	NA	NA	NA	NA	NA	NA	0.0447394	0.00804615	0.0366933	0.045692	0.0305301	0.0151619	0.0172529	0.130218	0.894595	0.132492	0.894708	0.008	0.0586473	0.130189	0.652365	0.450478	0.652779	0.031	-0.0277826	0.0981802	0.777196	-0.0555652	0.19636	-0.282976	0.777445	-0.026	-0.00142097	0.0983423	0.988472	-0.00284193	0.196685	-0.0144492	0.988484	-0.001	NA	NA	NA	NA	NA	NA	NA	NA	NA	NA
LOC106602870	NC_027303.1	28782901	28806558	106602870	porphobilinogen deaminase-like	3145	human	HMBS	hydroxymethylbilane synthase	0.125154	0.261219	0.479116	0.632816	0.71906	24.6523	0.00213137	0.0579395	0.0367862	0.970655	0.998099	24.6523	0.0271037	0.0578741	0.468321	0.639555	0.99998	NA	NA	NA	NA	NA	NA	0.0530739	0.00744983	0.0456241	0.0785715	0.0364433	0.0421282	0.0159737	0.130214	0.902367	0.122672	0.902471	0.007	0.0700522	0.13031	0.590865	0.537583	0.591372	0.036	0.0769606	0.088947	0.386906	0.153921	0.177894	0.865241	0.387789	0.072	0.0773512	0.0875731	0.377087	0.154702	0.175146	0.883276	0.37799	0.08	NA	NA	NA	NA	NA	NA	NA	NA	NA	NA
LOC106602872	NC_027303.1	28963743	28968641	106602872	uncharacterized protein C11orf53 homolog	341032	human	C11orf53	chromosome 11 open reading frame 53	0.0510112	0.126208	0.404183	0.68687	0.731976	38.899	0.0677418	0.111168	0.609364	0.542283	0.914614	38.899	0.138763	0.110869	1.25159	0.210718	0.99998	NA	NA	NA	NA	blue	2	0.129456	0.0377245	0.0917314	0.132289	0.00943013	0.122859	-0.0810224	0.130531	0.534788	-0.620714	0.535387	-0.038	0.0181014	0.130046	0.889298	0.139193	0.889417	0.009	0.456737	0.133467	0.000621378	0.913474	0.266933	3.42211	0.000732791	0.4	0.368641	0.119024	0.00195365	0.737282	0.238049	3.09719	0.0021912	0.366	NA	NA	NA	NA	NA	NA	NA	NA	NA	NA
LOC106602874	NC_027303.1	28781532	28782197	106602874	histone H2AX	3014	human	H2AFX	H2A histone family member X	0.34503	0.246921	1.39733	0.165152	0.474637	366.078	-0.122364	0.0689128	-1.77563	0.0757943	0.63505	366.078	-0.0814461	0.0691102	-1.1785	0.238599	0.99998	NA	NA	NA	NA	NA	NA	0.106794	0.0898271	0.0169667	0.0979818	0.066122	0.0318598	-0.194904	0.132404	0.141009	-1.47204	0.142341	-0.09	-0.127357	0.130765	0.330088	-0.973937	0.331085	-0.066	-0.120687	0.0920155	0.189657	-0.241374	0.184031	-1.3116	0.190937	-0.111	-0.0826932	0.0915691	0.366489	-0.165386	0.183138	-0.903069	0.367414	-0.086	NA	NA	NA	NA	NA	NA	NA	NA	NA	NA
LOC106602876	NC_027303.1	28568951	28571762	106602876	ATP synthase subunit g, mitochondrial-like	10632	human	ATP5L	ATP synthase, H+ transporting, mitochondrial Fo complex subunit G	0.681314	0.35005	1.94633	0.0541885	0.322612	258.126	0.041502	0.0517763	0.801564	0.422805	0.880584	258.126	0.0131945	0.0518138	0.254652	0.798992	0.99998	NA	NA	NA	NA	NA	NA	0.0704519	0.0621247	0.00832717	0.063573	0.0414195	0.0221536	0.13361	0.130919	0.307465	1.02056	0.30851	0.062	0.079689	0.130451	0.541284	0.610873	0.541872	0.041	-0.112394	0.096627	0.244759	-0.224788	0.193254	-1.16317	0.245938	-0.104	-0.11151	0.0973542	0.252042	-0.22302	0.194708	-1.1454	0.253207	-0.115	NA	NA	NA	NA	NA	NA	NA	NA	NA	NA
LOC106602881	NC_027303.1	29148985	29182356	106602881	A disintegrin and metalloproteinase with thrombospondin motifs 15-like	170689	human	ADAMTS15	ADAM metallopeptidase with thrombospondin type 1 motif 15	0.392722	0.202904	1.9355	0.055519	0.325794	61.5029	-0.0432437	0.0784874	-0.550963	0.581659	0.923813	61.5029	-0.0458266	0.0784666	-0.584027	0.559202	0.99998	NA	NA	NA	NA	NA	NA	0.0405139	0.0281763	0.0123376	0.046028	0.030987	0.015041	-0.0604982	0.130451	0.642818	-0.463762	0.643246	-0.028	-0.0595138	0.130173	0.647535	-0.457189	0.647956	-0.031	-0.00597434	0.0902654	0.947229	-0.0119487	0.180531	-0.0661864	0.947286	-0.006	-0.0290189	0.0904488	0.748337	-0.0580378	0.180898	-0.320832	0.748623	-0.03	NA	NA	NA	NA	NA	NA	NA	NA	NA	NA
LOC106602884	NC_027303.1	30374113	30411845	106602884	junctional adhesion molecule A-like	50848	human	F11R	F11 receptor	-0.545648	0.240114	-2.27245	0.0250211	0.253396	137.254	0.00188595	0.0611057	0.0308637	0.975378	0.99826	137.254	0.0478433	0.0610135	0.784143	0.432956	0.99998	NA	NA	NA	NA	NA	NA	0.0910708	0.0212697	0.0698011	0.103489	0.0330522	0.0704364	-0.0456923	0.13051	0.726258	-0.350107	0.72657	-0.021	0.0635998	0.130461	0.625904	0.487501	0.626356	0.033	0.0720735	0.0772242	0.350664	0.144147	0.154448	0.933302	0.351622	0.067	0.0574044	0.0732542	0.433256	0.114809	0.146508	0.783633	0.434045	0.06	NA	NA	NA	NA	NA	NA	NA	NA	NA	NA
LOC106602885	NC_027303.1	30415658	30439108	106602885	upstream stimulatory factor 1-like	7391	human	USF1	upstream transcription factor 1	-0.038248	0.228538	-0.167359	0.867398	0.77688	38.4047	-0.00725247	0.0711693	-0.101905	0.918832	0.992612	38.4047	0.0470692	0.0710756	0.662241	0.507817	0.99998	NA	NA	NA	NA	NA	NA	0.0632175	0.00748572	0.0557318	0.0748196	0.0405882	0.0342314	-0.0160549	0.130249	0.901899	-0.123263	0.902004	-0.007	0.0780911	0.130459	0.549449	0.598586	0.550023	0.041	0.015119	0.0835287	0.856365	0.030238	0.167057	0.181004	0.856521	0.014	0.0249608	0.0833698	0.764636	0.0499217	0.16674	0.299399	0.7649	0.026	NA	NA	NA	NA	NA	NA	NA	NA	NA	NA
LOC106602886	NC_027300.1	45464060	45499433	106602886	uncharacterized LOC106602886	NA	NA	NA	NA	0.321556	0.193798	1.65923	0.0999432	0.395313	9.98274	0.000430648	0.084139	0.00511829	0.995916	0.999581	9.98274	0.0112966	0.0841246	0.134285	0.893178	0.99998	NA	NA	NA	NA	NA	NA	0.064841	0.0421365	0.0227044	0.063481	0.0297322	0.0337487	0.0904815	0.130552	0.488266	0.693069	0.488948	0.042	0.057138	0.130251	0.660897	0.438675	0.661298	0.03	-0.134201	0.0888365	0.130879	-0.268401	0.177673	-1.51065	0.132222	-0.124	-0.116089	0.0898715	0.196455	-0.232177	0.179743	-1.29172	0.197724	-0.12	NA	NA	NA	NA	NA	NA	NA	NA	NA	NA
LOC106602888	NC_027303.1	30483730	30486492	106602888	uncharacterized LOC106602888	NA	NA	NA	NA	0.15646	0.203636	0.768332	0.443951	0.647971	116.682	-0.0339708	0.075896	-0.447597	0.654444	0.943071	116.682	0.00773521	0.0758818	0.101938	0.918806	0.99998	NA	NA	NA	NA	yellow	4	0.0942372	0.0571717	0.0370655	0.0471248	0.00779879	0.039326	-0.123426	0.131392	0.347538	-0.939376	0.348498	-0.057	-0.014967	0.130019	0.908355	-0.115114	0.908453	-0.008	0.232394	0.105508	0.027621	0.464789	0.211016	2.20263	0.0285926	0.211	0.0336761	0.0861418	0.695843	0.0673523	0.172284	0.390938	0.696197	0.035	NA	NA	NA	NA	NA	NA	NA	NA	NA	NA
LOC106602890	NC_027303.1	30736626	30824370	106602890	forkhead box protein O1-A-like	768121	zebrafish	foxo1a	forkhead box O1 a	-0.216336	0.232038	-0.932331	0.353226	0.605481	27.281	0.0157331	0.0660842	0.238077	0.811821	0.976567	27.281	-0.00742417	0.0660778	-0.112355	0.910542	0.99998	NA	NA	NA	NA	NA	NA	0.0459326	0.00388385	0.0420487	0.0560337	0.0362594	0.0197743	-0.00832826	0.130221	0.949006	-0.063955	0.94906	-0.004	-0.0696401	0.13018	0.592684	-0.534951	0.593187	-0.036	0.115756	0.110017	0.292725	0.231512	0.220035	1.05216	0.293806	0.107	0.124278	0.10928	0.255436	0.248557	0.218561	1.13724	0.256594	0.129	NA	NA	NA	NA	NA	NA	NA	NA	NA	NA
LOC106602895	NC_027303.1	30916145	30919387	106602895	transcription factor Sox-19a-like	30038	zebrafish	sox19a	SRY (sex determining region Y)-box 19a	-0.0937706	0.172636	-0.543171	0.588121	0.705692	85.2563	-0.0807536	0.0812545	-0.993835	0.320303	0.831802	85.2563	-0.017357	0.0813758	-0.213295	0.831097	0.99998	NA	NA	NA	NA	NA	NA	0.108638	0.0906571	0.0179804	0.097913	0.0600649	0.0378481	-0.197716	0.133261	0.137897	-1.48367	0.139232	-0.091	-0.115653	0.130743	0.376384	-0.884578	0.377284	-0.06	0.111824	0.100044	0.263673	0.223648	0.200087	1.11775	0.264815	0.103	0.178508	0.102822	0.0825486	0.357016	0.205644	1.73609	0.0838592	0.183	NA	NA	NA	NA	NA	NA	NA	NA	NA	NA
LOC106602896	NC_027303.1	30933898	30986816	106602896	eukaryotic initiation factor 4A-I	1973	human	EIF4A1	eukaryotic translation initiation factor 4A1	0.204414	0.226926	0.900796	0.369683	0.613833	52.4269	0.0145906	0.060885	0.239642	0.810608	0.976364	52.4269	0.0431724	0.0608269	0.709758	0.477854	0.99998	NA	NA	NA	NA	blue	2	0.13829	0.0255946	0.112695	0.107602	0.0183266	0.0892757	-0.0550261	0.130632	0.673588	-0.421229	0.673971	-0.026	0.0352136	0.130201	0.78681	0.270455	0.787046	0.018	0.358309	0.120446	0.0029312	0.716618	0.240891	2.97486	0.00323698	0.319	0.197997	0.0949869	0.0371176	0.395995	0.189974	2.08447	0.0381978	0.202	NA	NA	NA	NA	NA	NA	NA	NA	NA	NA
LOC106602900	NC_027303.1	31061100	31063464	106602900	gamma-aminobutyric acid receptor-associated protein	11337	human	GABARAP	GABA type A receptor-associated protein	-0.0937706	0.251748	-0.372477	0.710261	0.739929	41.5876	0.0624444	0.0667522	0.935466	0.349548	0.847993	41.5876	0.0770209	0.0666818	1.15505	0.248069	0.99998	NA	NA	NA	NA	NA	NA	0.0709135	0.0477811	0.0231325	0.0966723	0.0897664	0.00690595	0.102553	0.130518	0.432021	0.785737	0.43281	0.048	0.173959	0.131789	0.186843	1.31998	0.188122	0.09	0.0842597	0.0971309	0.385676	0.168519	0.194262	0.867486	0.386561	0.078	-0.0540455	0.100089	0.589216	-0.108091	0.200178	-0.539973	0.589727	-0.056	NA	NA	NA	NA	NA	NA	NA	NA	NA	NA
LOC106602903	NC_027303.1	31082421	31123999	106602903	G protein pathway suppressor 2-like	2874	human	GPS2	G protein pathway suppressor 2	-0.680828	0.330265	-2.06146	0.0416383	0.300845	32.1735	-0.049252	0.0482933	-1.01985	0.307799	0.825258	32.1735	-0.0345088	0.0483655	-0.7135	0.475536	0.99998	NA	NA	NA	NA	NA	NA	0.0773051	0.0529558	0.0243493	0.0631425	0.0394422	0.0237003	-0.113865	0.130757	0.383854	-0.870817	0.384739	-0.053	-0.0757974	0.130271	0.560671	-0.581845	0.561226	-0.039	0.151398	0.108115	0.161409	0.302796	0.216229	1.40035	0.162728	0.14	0.104194	0.103818	0.31556	0.208388	0.207636	1.00362	0.316592	0.108	NA	NA	NA	NA	NA	NA	NA	NA	NA	NA
LOC106602906	NC_027300.1	45034992	45048763	106602906	fos-related antigen 2-like	2355	human	FOSL2	FOS like 2, AP-1 transcription factor subunit	0.19013	0.15617	1.21745	0.226061	0.52295	328.104	-0.0659443	0.0990941	-0.665472	0.505749	0.906597	328.104	-0.075699	0.0990136	-0.764531	0.444551	0.99998	NA	NA	NA	NA	NA	NA	0.0656853	0.0452335	0.0204518	0.0611801	0.0517931	0.00938702	-0.0971859	0.130608	0.456814	-0.744104	0.457554	-0.045	-0.0996244	0.13045	0.445048	-0.763696	0.445811	-0.052	0.0739654	0.104116	0.477447	0.147931	0.208232	0.710415	0.478151	0.069	0.03595	0.102445	0.725648	0.0719	0.204889	0.350921	0.725962	0.037	NA	NA	NA	NA	NA	NA	NA	NA	NA	NA
LOC106602907	NC_027303.1	31220235	31290444	106602907	transcription elongation factor SPT6	6830	human	SUPT6H	SPT6 homolog, histone chaperone	0.226165	0.304921	0.741718	0.459853	0.655075	87.4059	0.0883084	0.0548289	1.61062	0.107263	0.681794	87.4059	0.0329255	0.0550274	0.598348	0.549608	0.99998	NA	NA	NA	NA	NA	NA	0.0966127	0.096577	3.56867e-05	0.0702336	0.0566086	0.0136251	0.2092	0.13225	0.113685	1.58185	0.115024	0.097	0.108992	0.130627	0.404068	0.834377	0.404912	0.057	0.00569801	0.0942009	0.951767	0.011396	0.188402	0.0604878	0.951819	0.005	-0.0578613	0.0939446	0.537955	-0.115723	0.187889	-0.615908	0.538551	-0.06	NA	NA	NA	NA	NA	NA	NA	NA	NA	NA
LOC106602908	NC_027303.1	31287665	31296623	106602908	stromal cell-derived factor 2-like	6388	human	SDF2	stromal cell derived factor 2	-0.16074	0.302126	-0.532031	0.595787	0.708841	39.6329	-0.0356947	0.0498198	-0.716477	0.473697	0.898151	39.6329	-0.00968965	0.0498465	-0.19439	0.845871	0.99998	NA	NA	NA	NA	NA	NA	0.0816663	0.0723074	0.00935888	0.0793228	0.0609855	0.0183373	-0.156137	0.131534	0.23521	-1.18704	0.236404	-0.072	-0.117418	0.130663	0.36885	-0.89863	0.369766	-0.061	0.137498	0.100038	0.169299	0.274995	0.200075	1.37446	0.170608	0.126	0.148261	0.0972938	0.127546	0.296523	0.194588	1.52385	0.12889	0.152	NA	NA	NA	NA	NA	NA	NA	NA	NA	NA
LOC106602913	NC_027303.1	31470859	31472064	106602913	claudin-4-like	1364	human	CLDN4	claudin 4	-0.129448	0.233235	-0.555012	0.580024	0.703072	24.7849	0.0721291	0.0715931	1.00749	0.313701	0.828078	24.7849	-0.0114427	0.0717527	-0.159474	0.873296	0.99998	NA	NA	NA	NA	NA	NA	0.0694336	0.0517916	0.017642	0.0586959	0.0126638	0.046032	0.111348	0.130764	0.394482	0.851517	0.395345	0.052	-0.0243085	0.13005	0.851726	-0.186917	0.851886	-0.013	0.00617339	0.0910603	0.945949	0.0123468	0.182121	0.0677946	0.946007	0.006	-0.0154353	0.0905291	0.864616	-0.0308706	0.181058	-0.170501	0.864763	-0.016	NA	NA	NA	NA	NA	NA	NA	NA	NA	NA
LOC106602914	NC_027303.1	31539818	31555236	106602914	uncharacterized LOC106602914	NA	NA	NA	NA	-0.341754	0.313058	-1.09166	0.277388	0.558935	69.0011	-0.0201118	0.0517597	-0.388561	0.697601	0.956212	69.0011	-0.0107112	0.0517679	-0.206908	0.836082	0.99998	NA	NA	NA	NA	NA	NA	0.0547358	0.0295071	0.0252287	0.055951	0.0213572	0.0345938	-0.0633653	0.130476	0.627218	-0.485647	0.627668	-0.03	-0.0410012	0.130086	0.752621	-0.315186	0.752899	-0.021	-0.0247968	0.091403	0.786167	-0.0495937	0.182806	-0.271291	0.786405	-0.023	0.00319988	0.0911564	0.971997	0.00639976	0.182313	0.0351032	0.972027	0.003	NA	NA	NA	NA	NA	NA	NA	NA	NA	NA
LOC106602915	NC_027303.1	31571742	31593533	106602915	RAC-beta serine/threonine-protein kinase-like	208	human	AKT2	AKT serine/threonine kinase 2	0.282925	0.337846	0.837435	0.40418	0.630503	65.634	-0.0135288	0.045811	-0.295317	0.767752	0.970828	65.634	-0.0226689	0.0458101	-0.494846	0.620709	0.99998	NA	NA	NA	NA	NA	NA	0.0550745	0.0453886	0.0096859	0.0898658	0.0718925	0.0179733	-0.0976063	0.130753	0.45537	-0.746492	0.456113	-0.045	-0.138636	0.130968	0.289807	-1.05855	0.290889	-0.072	0.0676487	0.0927715	0.465882	0.135297	0.185543	0.729196	0.466608	0.063	0.0966371	0.093918	0.303502	0.193274	0.187836	1.02895	0.30456	0.1	NA	NA	NA	NA	NA	NA	NA	NA	NA	NA
LOC106602917	NC_027303.1	31750251	31760789	106602917	dual specificity protein kinase CLK4-like	57396	human	CLK4	CDC like kinase 4	0.579898	0.313637	1.84895	0.0671755	0.349086	34.0473	0.0326047	0.0499404	0.652874	0.513838	0.909553	34.0473	-0.0237357	0.0499773	-0.47493	0.634837	0.99998	NA	NA	NA	NA	NA	NA	0.0549535	0.0409703	0.0139832	0.0463677	0.0231475	0.0232202	0.0879591	0.130508	0.500327	0.673975	0.500987	0.041	-0.0444408	0.1301	0.732659	-0.34159	0.732963	-0.023	0.0450072	0.090451	0.618776	0.0900143	0.180902	0.497586	0.619241	0.042	-0.0160532	0.0894022	0.857497	-0.0321063	0.178804	-0.179561	0.857652	-0.017	NA	NA	NA	NA	NA	NA	NA	NA	NA	NA
LOC106602921	NC_027303.1	31837135	31903229	106602921	A disintegrin and metalloproteinase with thrombospondin motifs 2-like	9509	human	ADAMTS2	ADAM metallopeptidase with thrombospondin type 1 motif 2	-0.208446	0.195442	-1.06653	0.288539	0.565631	19.1736	0.0577647	0.0760716	0.759346	0.447645	0.887774	19.1736	0.0752945	0.075978	0.991004	0.321684	0.99998	NA	NA	NA	NA	NA	NA	0.0786656	0.0368801	0.0417855	0.0819965	0.0656952	0.0163013	0.0791167	0.130383	0.543982	0.606802	0.544566	0.037	0.126774	0.131004	0.333188	0.967712	0.334179	0.066	0.11156	0.0969467	0.249841	0.22312	0.193893	1.15074	0.251011	0.103	0.0937885	0.0931944	0.314235	0.187577	0.186389	1.00638	0.31527	0.097	NA	NA	NA	NA	NA	NA	NA	NA	NA	NA
LOC106602922	NC_027303.1	31963918	31976986	106602922	CCR4-NOT transcription complex subunit 6-like	57472	human	CNOT6	CCR4-NOT transcription complex subunit 6	-0.159429	0.36661	-0.434874	0.664513	0.726629	143.08	-0.0405489	0.0465974	-0.870196	0.384193	0.864851	143.08	-0.0371384	0.046595	-0.797048	0.425423	0.99998	NA	NA	NA	NA	NA	NA	0.0781411	0.0712595	0.00688156	0.0701788	0.0564658	0.013713	-0.153649	0.131347	0.242085	-1.16979	0.243266	-0.071	-0.108753	0.130683	0.405306	-0.832183	0.406147	-0.056	0.0398721	0.090116	0.658162	0.0797441	0.180232	0.442453	0.658569	0.037	-0.0593001	0.0887595	0.50407	-0.1186	0.177519	-0.668099	0.504726	-0.061	NA	NA	NA	NA	NA	NA	NA	NA	NA	NA
LOC106602923	NC_027300.1	45010724	45023364	106602923	serine/threonine/tyrosine-interacting protein A-like	6815	human	STYX	serine/threonine/tyrosine interacting protein	0.471197	0.300554	1.56776	0.119835	0.421148	40.4583	0.0351823	0.0444497	0.791508	0.428647	0.881316	40.4583	0.0499092	0.0443535	1.12526	0.260479	0.99998	NA	NA	NA	NA	blue	2	0.114869	0.0302563	0.0846128	0.141483	0.0416477	0.0998349	0.0648875	0.130331	0.618577	0.497868	0.619041	0.03	0.0801919	0.130587	0.539156	0.61409	0.539747	0.042	0.307129	0.116364	0.00830572	0.614258	0.232728	2.63938	0.00886152	0.276	0.329407	0.113986	0.00385392	0.658813	0.227973	2.88988	0.00421444	0.327	NA	NA	NA	NA	NA	NA	NA	NA	NA	NA
LOC106602924	NC_027303.1	32117224	32142386	106602924	regulator of G-protein signaling 14-like	10636	human	RGS14	regulator of G protein signaling 14	-0.187141	0.231355	-0.80889	0.420341	0.637439	75.9771	0.157794	0.0698159	2.26014	0.0238126	0.512834	75.9771	0.0539674	0.0703035	0.767634	0.442705	0.99998	NA	NA	NA	NA	turquoise	1	0.0941466	0.0738482	0.0202984	0.0589576	0.0138833	0.0450743	0.15972	0.131749	0.225398	1.2123	0.22661	0.074	0.026645	0.13003	0.83764	0.204914	0.837816	0.014	0.244403	0.114888	0.0333942	0.488806	0.229776	2.12731	0.0344361	0.222	0.0760726	0.0979877	0.437543	0.152145	0.195975	0.776348	0.438324	0.079	NA	NA	NA	NA	NA	NA	NA	NA	NA	NA
LOC106602925	NC_027303.1	32162365	32168566	106602925	pre-mRNA-splicing factor RBM22	55696	human	RBM22	RNA binding motif protein 22	0.297433	0.201084	1.47915	0.141984	0.448746	11.928	0.0449338	0.0681939	0.658913	0.509952	0.907545	11.928	0.0311685	0.0681764	0.457175	0.647546	0.99998	NA	NA	NA	NA	NA	NA	0.0772644	0.0556203	0.0216441	0.0992897	0.0396761	0.0596136	0.119431	0.130669	0.360722	0.913989	0.361655	0.056	0.0763671	0.130506	0.558438	0.585162	0.558998	0.04	0.0819034	0.0918243	0.372415	0.163807	0.183649	0.891958	0.373328	0.076	0.110597	0.0917729	0.228156	0.221195	0.183546	1.20512	0.229369	0.114	NA	NA	NA	NA	NA	NA	NA	NA	NA	NA
LOC106602927	NC_027303.1	32171337	32284087	106602927	bifunctional heparan sulfate N-deacetylase/N-sulfotransferase 1-like	3340	human	NDST1	N-deacetylase and N-sulfotransferase 1	0.20641	0.263823	0.782381	0.435687	0.643602	20.9424	0.00011718	0.0630687	0.00185798	0.998518	0.999581	20.9424	0.00118359	0.0630345	0.0187768	0.985019	0.99998	NA	NA	NA	NA	NA	NA	0.0511679	0.0222964	0.0288715	0.0471609	0.00545855	0.0417024	0.0477828	0.130204	0.713632	0.366983	0.713961	0.022	0.0104794	0.130063	0.935782	0.0805718	0.935851	0.005	-0.0547442	0.0763977	0.47364	-0.109488	0.152795	-0.716569	0.474352	-0.051	-0.0657582	0.0783159	0.401103	-0.131516	0.156632	-0.839653	0.401956	-0.068	NA	NA	NA	NA	NA	NA	NA	NA	NA	NA
LOC106602929	NC_027303.1	32322931	32358916	106602929	amyloid beta A4 precursor protein-binding family B member 3-like	10307	human	APBB3	amyloid beta precursor protein binding family B member 3	0.189545	0.147873	1.28181	0.20263	0.507495	16.5404	0.0353872	0.107916	0.327913	0.742977	0.965209	16.5404	-0.00205239	0.10789	-0.0190231	0.984823	0.99998	NA	NA	NA	NA	NA	NA	0.0440451	0.0161001	0.027945	0.06639	0.00307056	0.0633195	0.0345247	0.13024	0.790944	0.265085	0.791176	0.016	-0.00589344	0.130028	0.963849	-0.0453243	0.963887	-0.003	0.0401523	0.100031	0.688127	0.0803046	0.200062	0.401399	0.688491	0.037	0.00283259	0.0992628	0.977234	0.00566519	0.198526	0.0285363	0.977259	0.003	NA	NA	NA	NA	NA	NA	NA	NA	NA	NA
LOC106602932	NC_027303.1	32375415	32383732	106602932	vascular endothelial growth factor C-like	7424	human	VEGFC	vascular endothelial growth factor C	-0.0966913	0.240052	-0.402794	0.687889	0.732419	23.8714	-0.0181164	0.0622994	-0.290796	0.771207	0.97095	23.8714	0.00738727	0.0622874	0.1186	0.905592	0.99998	NA	NA	NA	NA	NA	NA	0.0527123	0.0113483	0.041364	0.0589686	0.0159472	0.0430214	-0.0243462	0.130293	0.851773	-0.186857	0.851934	-0.011	0.0306262	0.130122	0.813924	0.235366	0.814129	0.016	0.156423	0.098742	0.113158	0.312845	0.197484	1.58416	0.114503	0.144	0.0874026	0.0900139	0.331553	0.174805	0.180028	0.97099	0.332552	0.091	NA	NA	NA	NA	NA	NA	NA	NA	NA	NA
LOC106602938	NC_027303.1	32655606	32656653	106602938	NADH dehydrogenase [ubiquinone] 1 alpha subcomplex subunit 2-like	4695	human	NDUFA2	NADH:ubiquinone oxidoreductase subunit A2	0.517479	0.257573	2.00906	0.0470026	0.311456	105.812	0.0871272	0.0536508	1.62397	0.104382	0.677613	105.812	0.0723405	0.0536857	1.34748	0.177825	0.99998	NA	NA	NA	NA	brown	3	0.108185	0.0559137	0.0522714	0.0988999	0.0418022	0.0570977	0.12021	0.130807	0.358103	0.918986	0.359041	0.056	0.080409	0.130424	0.537553	0.616518	0.538147	0.042	0.290385	0.114122	0.010943	0.58077	0.228244	2.54451	0.0115842	0.261	0.232237	0.103456	0.0247807	0.464475	0.206911	2.2448	0.0257117	0.236	NA	NA	NA	NA	NA	NA	NA	NA	NA	NA
LOC106602940	NC_027303.1	32746059	32771256	106602940	mitogen-activated protein kinase kinase kinase kinase 2-like	5871	human	MAP4K2	mitogen-activated protein kinase kinase kinase kinase 2	0.0413879	0.229628	0.180239	0.8573	0.775335	24.753	-0.00346946	0.0729293	-0.0475729	0.962057	0.997627	24.753	0.0619226	0.0728142	0.850419	0.395092	0.99998	NA	NA	NA	NA	NA	NA	0.0330795	0.0135326	0.0195469	0.0785055	0.0722857	0.0062198	0.0290139	0.130212	0.823675	0.222821	0.823868	0.014	0.139437	0.130956	0.286981	1.06477	0.28807	0.072	-0.0344946	0.103528	0.738991	-0.0689892	0.207057	-0.33319	0.739288	-0.032	-0.0115753	0.104487	0.911789	-0.0231506	0.208974	-0.110782	0.911884	-0.012	NA	NA	NA	NA	NA	NA	NA	NA	NA	NA
LOC106602941	NC_027303.1	32782272	32806832	106602941	serine/threonine-protein kinase 26-like	51765	human	STK26	serine/threonine kinase 26	-0.640107	0.210008	-3.04801	0.00289088	0.125234	32.3824	-0.101805	0.0710202	-1.43347	0.151724	0.73068	32.3824	-0.0573992	0.071233	-0.805795	0.420361	0.99998	NA	NA	NA	NA	NA	NA	0.0980933	0.0862455	0.0118478	0.0835584	0.0577412	0.0258172	-0.187343	0.132564	0.157589	-1.41323	0.158907	-0.087	-0.111108	0.130596	0.394893	-0.850777	0.395756	-0.058	0.0886486	0.0945369	0.348391	0.177297	0.189074	0.937714	0.349354	0.082	0.045791	0.0870268	0.598769	0.0915821	0.174054	0.526172	0.599265	0.048	NA	NA	NA	NA	NA	NA	NA	NA	NA	NA
LOC106602942	NC_027303.1	32825440	32859301	106602942	rab proteins geranylgeranyltransferase component A 2-like	1122	human	CHML	CHM like, Rab escort protein 2	0.135831	0.371604	0.365526	0.715427	0.741544	104.656	0.00550104	0.043041	0.127809	0.8983	0.988217	104.656	0.00295881	0.0430231	0.0687727	0.945171	0.99998	NA	NA	NA	NA	NA	NA	0.0730893	0.00628861	0.0668007	0.04593	0.00883951	0.0370905	-0.0134877	0.13025	0.917525	-0.103552	0.917613	-0.006	-0.0169641	0.130018	0.89619	-0.130475	0.896302	-0.009	0.146686	0.102838	0.15376	0.293371	0.205676	1.42638	0.155087	0.136	0.0188379	0.0963651	0.845014	0.0376758	0.19273	0.195484	0.845183	0.02	NA	NA	NA	NA	NA	NA	NA	NA	NA	NA
LOC106602949	NC_027303.1	33135869	33136983	106602949	protein CXorf40A-like	91966	human	CXorf40A	chromosome X open reading frame 40A	-0.176304	0.289159	-0.609714	0.54332	0.688505	42.0874	0.0586979	0.0530647	1.10616	0.268659	0.801863	42.0874	0.02766	0.0531217	0.520692	0.602582	0.99998	NA	NA	NA	NA	NA	NA	0.0701576	0.0481233	0.0220343	0.0636848	0.0274016	0.0362832	0.103517	0.130858	0.428905	0.791067	0.429699	0.048	0.0526467	0.13022	0.685999	0.404291	0.686365	0.027	0.0695505	0.0797617	0.38322	0.139101	0.159523	0.871979	0.38411	0.064	0.0429759	0.0759985	0.571744	0.0859519	0.151997	0.565484	0.572284	0.045	NA	NA	NA	NA	NA	NA	NA	NA	NA	NA
LOC106602955	NC_027300.1	44764975	44859266	106602955	protein Smaug homolog 1-like	23034	human	SAMD4A	sterile alpha motif domain containing 4A	-0.0310565	0.378393	-0.0820747	0.934738	0.787458	43.2567	0.0686945	0.0466604	1.47222	0.14096	0.724627	43.2567	0.0722464	0.0465711	1.55132	0.120826	0.99998	NA	NA	NA	NA	NA	NA	0.112771	0.111861	0.000909695	0.121439	0.118022	0.00341707	0.244367	0.134019	0.0682455	1.82338	0.0695105	0.112	0.231101	0.133858	0.0842647	1.72646	0.0855734	0.119	-0.0299219	0.0766445	0.696242	-0.0598437	0.153289	-0.390398	0.696596	-0.027	-0.0501158	0.0785645	0.523543	-0.100232	0.157129	-0.637894	0.524164	-0.051	NA	NA	NA	NA	NA	NA	NA	NA	NA	NA
LOC106602957	NC_027303.1	33337444	33350999	106602957	cationic amino acid transporter 3-like	84889	human	SLC7A3	solute carrier family 7 member 3	-0.769433	0.241947	-3.18017	0.00191686	0.107052	96.342	-0.0430806	0.0667994	-0.644924	0.518976	0.910327	96.342	-0.03166	0.0668016	-0.473941	0.635542	0.99998	NA	NA	NA	NA	NA	NA	0.0488356	0.0267457	0.0220899	0.0433346	0.0215069	0.0218277	-0.0573527	0.130275	0.659761	-0.440244	0.660164	-0.027	-0.0413098	0.130152	0.750942	-0.317397	0.751223	-0.022	-0.0527755	0.0963568	0.583891	-0.105551	0.192714	-0.547709	0.584411	-0.049	-0.0128919	0.0962437	0.893441	-0.0257839	0.192487	-0.133951	0.893556	-0.013	NA	NA	NA	NA	NA	NA	NA	NA	NA	NA
LOC106602970	NC_027303.1	33550469	33553281	106602970	Sjoegren syndrome/scleroderma autoantigen 1 homolog	100196213	Atlantic salmon	ssa27	Sjoegren syndrome/scleroderma autoantigen 1 homolog	-0.233754	0.417194	-0.5603	0.576425	0.701585	93.0554	0.0263761	0.0414849	0.6358	0.524906	0.911045	93.0554	0.0385222	0.0414184	0.930076	0.352332	0.99998	NA	NA	NA	NA	NA	NA	0.0714048	0.0414967	0.0299081	0.0985264	0.0703289	0.0281976	0.0892053	0.13067	0.494812	0.682675	0.495482	0.042	0.135505	0.130818	0.300282	1.03583	0.301342	0.07	-0.0320927	0.0949578	0.735387	-0.0641855	0.189916	-0.337969	0.735689	-0.03	-0.0305913	0.095573	0.748906	-0.0611826	0.191146	-0.320083	0.74919	-0.032	NA	NA	NA	NA	NA	NA	NA	NA	NA	NA
LOC106602972	NC_027303.1	33561909	33591341	106602972	EH domain-binding protein 1-like protein 1	254102	human	EHBP1L1	EH domain binding protein 1 like 1	-0.0816055	0.218871	-0.372847	0.709987	0.739901	20.3124	0.0237344	0.0624786	0.37988	0.704034	0.95684	20.3124	0.00794621	0.0624573	0.127226	0.898761	0.99998	NA	NA	NA	NA	NA	NA	0.0955388	0.0104243	0.0851145	0.0937625	0.0333215	0.0604409	0.0223453	0.130186	0.863719	0.171641	0.863866	0.01	-0.0640033	0.130226	0.623089	-0.491478	0.623545	-0.033	0.213779	0.100645	0.0336632	0.427558	0.201291	2.12408	0.034708	0.195	0.16095	0.0880123	0.0674418	0.321899	0.176025	1.82872	0.0687092	0.165	NA	NA	NA	NA	NA	NA	NA	NA	NA	NA
LOC106602973	NC_027300.1	44861490	44888008	106602973	GTP cyclohydrolase 1-like	2643	human	GCH1	GTP cyclohydrolase 1	0.180037	0.262605	0.685579	0.494434	0.66892	39.1964	0.0601005	0.0633737	0.94835	0.342951	0.844665	39.1964	0.0377555	0.0634158	0.595364	0.5516	0.99998	NA	NA	NA	NA	NA	NA	0.0871937	0.0699785	0.0172152	0.0721263	0.0519683	0.0201581	0.150713	0.131171	0.250564	1.14898	0.251727	0.07	0.100067	0.130618	0.443612	0.766109	0.444377	0.052	-0.0393866	0.0914306	0.666628	-0.0787731	0.182861	-0.430781	0.667023	-0.037	-0.0385168	0.0914407	0.673593	-0.0770335	0.182881	-0.421221	0.673978	-0.04	NA	NA	NA	NA	NA	NA	NA	NA	NA	NA
LOC106602974	NC_027303.1	33592248	33596064	106602974	ras-related protein Rab-1B-like	81876	human	RAB1B	RAB1B, member RAS oncogene family	0.155063	0.386565	0.40113	0.68911	0.732698	242.114	0.0488898	0.0430803	1.13485	0.256437	0.796037	242.114	0.0279624	0.0431323	0.648294	0.516795	0.99998	NA	NA	NA	NA	NA	NA	0.0670555	0.0417816	0.0252739	0.0554378	0.0275704	0.0278674	0.0897681	0.130603	0.491872	0.687334	0.492547	0.042	0.0529539	0.130164	0.684137	0.406824	0.684506	0.028	0.117288	0.0961527	0.222539	0.234575	0.192305	1.21981	0.223761	0.108	0.0767908	0.0925381	0.406636	0.153582	0.185076	0.829829	0.407478	0.08	NA	NA	NA	NA	NA	NA	NA	NA	NA	NA
LOC106602975	NC_027303.1	33619417	33622342	106602975	endosialin-like	57124	human	CD248	CD248 molecule	0.23573	0.164218	1.43547	0.154016	0.461885	25.7422	-0.0810876	0.0922156	-0.879326	0.379224	0.863089	25.7422	-0.00161568	0.0923255	-0.0174999	0.986038	0.99998	NA	NA	NA	NA	NA	NA	0.0577913	0.0407325	0.0170588	0.0569	0.00446116	0.0524388	-0.0876656	0.130828	0.502806	-0.670081	0.503461	-0.041	0.00856363	0.130047	0.947497	0.0658505	0.947553	0.004	0.0035171	0.0975448	0.971237	0.00703421	0.19509	0.0360563	0.971268	0.003	0.0165919	0.0966781	0.863736	0.0331838	0.193356	0.17162	0.863884	0.017	NA	NA	NA	NA	NA	NA	NA	NA	NA	NA
LOC106602976	NC_027303.1	33638044	33645672	106602976	ras and Rab interactor 2-like	54453	human	RIN2	Ras and Rab interactor 2	0.358906	0.248791	1.4426	0.152	0.459473	23.097	0.0119181	0.0628312	0.189684	0.849556	0.982537	23.097	-0.0356909	0.0628553	-0.567826	0.570153	0.99998	NA	NA	NA	NA	NA	NA	0.045395	0.0192748	0.0261203	0.0663966	0.0375612	0.0288354	0.0413226	0.130229	0.751011	0.317307	0.751291	0.019	-0.0721647	0.130272	0.579609	-0.553956	0.580134	-0.038	-0.0186049	0.077877	0.811183	-0.0372097	0.155754	-0.238901	0.811391	-0.017	-0.0554445	0.0791073	0.48338	-0.110889	0.158215	-0.700877	0.484073	-0.058	NA	NA	NA	NA	NA	NA	NA	NA	NA	NA
LOC106602977	NC_027303.1	33629879	33638264	106602977	dipeptidyl peptidase 3-like	10072	human	DPP3	dipeptidyl peptidase 3	-0.0887269	0.237257	-0.37397	0.709153	0.739781	8.91483	-0.049802	0.0793969	-0.627254	0.530493	0.912369	8.91483	-0.00171033	0.0794166	-0.0215362	0.982818	0.99998	NA	NA	NA	NA	NA	NA	0.0910058	0.0280288	0.062977	0.106689	0.0549609	0.0517278	0.0601203	0.130324	0.644574	0.461313	0.644999	0.028	0.105904	0.130745	0.417941	0.809998	0.418757	0.055	-0.235654	0.101134	0.0197995	-0.471308	0.202267	-2.33013	0.0206472	-0.214	-0.211896	0.10307	0.0397982	-0.423792	0.206141	-2.05584	0.0409032	-0.216	NA	NA	NA	NA	NA	NA	NA	NA	NA	NA
LOC106602978	NC_027303.1	33646128	33652117	106602978	RNA-binding protein 14-like	10432	human	RBM14	RNA binding motif protein 14	1.38155	0.350235	3.94463	0.000141717	0.0353517	72.2138	0.0553115	0.0420852	1.31427	0.188754	0.756341	72.2138	0.0584659	0.0420428	1.39063	0.164338	0.99998	NA	NA	NA	NA	NA	NA	0.0968691	0.0731376	0.0237315	0.107664	0.0858702	0.0217936	0.157664	0.131299	0.229829	1.2008	0.231032	0.073	0.16596	0.131356	0.206434	1.26343	0.207681	0.086	0.156274	0.101064	0.122033	0.312549	0.202128	1.54629	0.123379	0.143	0.166909	0.0992468	0.0926159	0.333818	0.198494	1.68176	0.0939443	0.171	NA	NA	NA	NA	NA	NA	NA	NA	NA	NA
LOC106602982	NC_027303.1	33741934	33747618	106602982	equilibrative nucleoside transporter 2-like	3177	human	SLC29A2	solute carrier family 29 member 2	0.276748	0.182084	1.51989	0.131433	0.435129	28.8787	-0.0218849	0.0819296	-0.267118	0.789378	0.972955	28.8787	-0.0625208	0.0818839	-0.76353	0.445147	0.99998	NA	NA	NA	NA	NA	NA	0.0711071	0.0432088	0.0278983	0.072671	0.0596821	0.012989	-0.0929918	0.130829	0.477215	-0.710788	0.477917	-0.043	-0.114774	0.130491	0.379097	-0.87956	0.379992	-0.06	0.141207	0.107533	0.189132	0.282414	0.215066	1.31315	0.190413	0.13	0.0403111	0.101946	0.692537	0.0806222	0.203893	0.395415	0.692896	0.042	NA	NA	NA	NA	NA	NA	NA	NA	NA	NA
LOC106602985	NC_027300.1	4551861	4557504	106602985	serine/arginine-rich splicing factor 5-like	6430	human	SRSF5	serine and arginine rich splicing factor 5	0.854258	0.531931	1.60596	0.111177	0.410879	431.475	-0.0629741	0.0259078	-2.4307	0.0150698	0.475184	431.475	-0.0389571	0.0260942	-1.49294	0.135453	0.99998	NA	NA	NA	NA	NA	NA	0.159284	0.152869	0.0064149	0.109183	0.0997503	0.00943259	-0.343441	0.138798	0.0133463	-2.47439	0.0140506	-0.156	-0.193352	0.132159	0.143461	-1.46302	0.144791	-0.1	0.00650047	0.091302	0.943241	0.0130009	0.182604	0.0711975	0.943301	0.006	-0.00228292	0.082448	0.97791	-0.00456584	0.164896	-0.0276892	0.977934	-0.002	NA	NA	NA	NA	NA	NA	NA	NA	NA	NA
LOC106602990	NC_027303.1	34177580	34178852	106602990	cytochrome c oxidase subunit 8B, mitochondrial-like	101696752	naked mole-rat	LOC101696752	cytochrome c oxidase subunit 8B, mitochondrial	-0.0541627	0.203413	-0.266269	0.790535	0.760081	336.769	-0.0710792	0.0792367	-0.897049	0.369693	0.85952	336.769	-0.025723	0.0792937	-0.324402	0.745634	0.99998	NA	NA	NA	NA	NA	NA	0.0925643	0.0766003	0.015964	0.0678285	0.0434516	0.0243768	-0.165072	0.131288	0.208637	-1.25732	0.20988	-0.076	-0.0835751	0.130411	0.521613	-0.640861	0.522235	-0.043	0.189274	0.103624	0.0677675	0.378548	0.207248	1.82655	0.0690361	0.173	0.132956	0.0986977	0.177948	0.265911	0.197395	1.3471	0.179246	0.137	NA	NA	NA	NA	NA	NA	NA	NA	NA	NA
LOC106603001	NC_027300.1	44474653	44491754	106603001	UPF0568 protein C14orf166 homolog	393240	zebrafish	zgc:56576	zgc:56576	-0.0603311	0.270039	-0.223416	0.82363	0.766754	45.281	-0.0259978	0.0611086	-0.425437	0.670518	0.947218	45.281	-0.0254865	0.0610814	-0.417255	0.676492	0.99998	NA	NA	NA	NA	NA	NA	0.0565985	0.0381701	0.0184284	0.0391616	0.0222998	0.0168618	-0.081995	0.130559	0.529983	-0.628032	0.53059	-0.038	-0.0428176	0.130108	0.742086	-0.329092	0.742378	-0.022	0.0809932	0.0947594	0.392704	0.161986	0.189519	0.854724	0.393574	0.075	0.0165939	0.0926519	0.85786	0.0331878	0.185304	0.1791	0.858014	0.017	NA	NA	NA	NA	NA	NA	NA	NA	NA	NA
LOC106603011	NC_027300.1	44393668	44459615	106603011	EMILIN-1-like	11117	human	EMILIN1	elastin microfibril interfacer 1	0.763635	0.252363	3.02594	0.0030926	0.126134	26.3167	0.0691437	0.0616113	1.12226	0.261754	0.798357	26.3167	0.0946028	0.0613698	1.54152	0.12319	0.99998	NA	NA	NA	NA	NA	NA	0.102427	0.0844334	0.0179933	0.132067	0.105919	0.0261478	0.182221	0.131676	0.1664	1.38386	0.167708	0.084	0.206161	0.132632	0.120094	1.55438	0.121434	0.106	0.0568348	0.0890909	0.523512	0.11367	0.178182	0.637942	0.524133	0.052	0.0582242	0.0886773	0.511448	0.116448	0.177355	0.656584	0.512091	0.06	NA	NA	NA	NA	NA	NA	NA	NA	NA	NA
LOC106603014	NC_027300.1	44144703	44171948	106603014	zinc finger protein 585A-like	199704	human	ZNF585A	zinc finger protein 585A	0.283593	0.221856	1.27827	0.203869	0.508706	9.69606	0.0365263	0.0737455	0.495302	0.620387	0.934395	9.69606	0.103124	0.0732742	1.40737	0.159317	0.99998	NA	NA	NA	NA	NA	NA	0.0958584	0.0362326	0.0596259	0.115981	0.105841	0.0101397	0.0777042	0.13044	0.55137	0.595709	0.551941	0.036	0.208489	0.134757	0.121828	1.54715	0.123167	0.108	0.0763639	0.0709885	0.282051	0.152728	0.141977	1.07572	0.283155	0.071	-0.0265696	0.0749947	0.723125	-0.0531391	0.149989	-0.354286	0.723442	-0.027	NA	NA	NA	NA	NA	NA	NA	NA	NA	NA
LOC106603021	NC_027303.1	34267199	34277149	106603021	transcriptional activator protein Pur-alpha-like	5813	human	PURA	purine rich element binding protein A	-0.448357	0.380269	-1.17905	0.240945	0.532329	66.58	0.049053	0.040737	1.20414	0.228535	0.778327	66.58	0.0564197	0.0406334	1.3885	0.164984	0.99998	NA	NA	NA	NA	NA	NA	0.11019	0.0819308	0.0282595	0.116441	0.0828837	0.0335576	0.176974	0.131654	0.178872	1.34424	0.180163	0.082	0.160037	0.131198	0.222536	1.21981	0.223754	0.083	0.156893	0.102159	0.124594	0.313785	0.204317	1.53577	0.125939	0.144	0.163636	0.0998543	0.101266	0.327272	0.199709	1.63874	0.102605	0.167	NA	NA	NA	NA	NA	NA	NA	NA	NA	NA
LOC106603032	NC_027303.1	34367450	34368865	106603032	extensin-like	101060118	human	LOC101060118	WAS/WASL-interacting protein family member 3-like	-0.370106	0.347149	-1.06613	0.288721	0.565766	448.796	0.102473	0.0499838	2.05012	0.0403526	0.56199	448.796	0.0348864	0.0503261	0.693206	0.48818	0.99998	NA	NA	NA	NA	NA	NA	0.105427	0.104921	0.000506134	0.0612002	0.0488806	0.0123196	0.227724	0.132544	0.0857788	1.7181	0.0870904	0.105	0.0939797	0.130378	0.471017	0.720826	0.47173	0.049	0.123714	0.107858	0.251378	0.247427	0.215715	1.14701	0.252544	0.113	-0.0135048	0.101719	0.894379	-0.0270095	0.203438	-0.132766	0.894492	-0.014	NA	NA	NA	NA	NA	NA	NA	NA	NA	NA
LOC106603033	NC_027303.1	34415077	34434040	106603033	CXXC-type zinc finger protein 5-like	51523	human	CXXC5	CXXC finger protein 5	0.064373	0.187741	0.342883	0.732347	0.747027	16.206	-0.00123235	0.0779955	-0.0158003	0.987394	0.999581	16.206	-0.00940231	0.07801	-0.120527	0.904066	0.99998	NA	NA	NA	NA	NA	NA	0.0871031	0.0226625	0.0644406	0.0810922	0.0248638	0.0562284	-0.0487233	0.130634	0.709167	-0.372975	0.709502	-0.023	-0.0477305	0.130123	0.713761	-0.36681	0.71409	-0.025	0.0845398	0.0834915	0.311272	0.16908	0.166983	1.01256	0.312314	0.078	0.0450602	0.0702359	0.521162	0.0901204	0.140472	0.641555	0.521788	0.047	NA	NA	NA	NA	NA	NA	NA	NA	NA	NA
LOC106603035	NC_027303.1	34506232	34513685	106603035	dnaJ homolog subfamily C member 18-like	202052	human	DNAJC18	DnaJ heat shock protein family (Hsp40) member C18	0.103319	0.324183	0.318705	0.75056	0.752134	37.8886	0.0045366	0.0489633	0.092653	0.926179	0.992828	37.8886	-0.0160654	0.0489468	-0.328222	0.742744	0.99998	NA	NA	NA	NA	NA	NA	0.0450062	0.0229234	0.0220829	0.0437004	0.00377816	0.0399222	0.0491572	0.130261	0.705895	0.377375	0.706234	0.023	-0.00725144	0.130026	0.955526	-0.0557691	0.955573	-0.004	-0.00369638	0.0999752	0.970507	-0.00739276	0.19995	-0.036973	0.970538	-0.003	0.0263534	0.0997631	0.791657	0.0527068	0.199526	0.26416	0.791888	0.027	NA	NA	NA	NA	NA	NA	NA	NA	NA	NA
LOC106603036	NC_027303.1	34438407	34442478	106603036	ubiquitin-conjugating enzyme E2 D2	7322	human	UBE2D2	ubiquitin conjugating enzyme E2 D2	-0.229881	0.36506	-0.629709	0.530203	0.683992	237.865	-0.0305334	0.0455366	-0.670525	0.502523	0.905932	237.865	-0.0234551	0.0455223	-0.515244	0.606382	0.99998	NA	NA	NA	NA	NA	NA	0.0729468	0.0674951	0.00545165	0.0720981	0.0381155	0.0339825	-0.145974	0.131762	0.267922	-1.10786	0.269049	-0.068	-0.073234	0.130275	0.574015	-0.562148	0.574549	-0.038	0.0481156	0.0862324	0.57686	0.0962312	0.172465	0.557976	0.577392	0.045	-0.0882599	0.0846863	0.29732	-0.17652	0.169373	-1.0422	0.298391	-0.091	NA	NA	NA	NA	NA	NA	NA	NA	NA	NA
LOC106603038	NC_027303.1	34531380	34539437	106603038	kinesin-like protein KIF20A	10112	human	KIF20A	kinesin family member 20A	0.356562	0.205381	1.7361	0.0853717	0.377926	24.8101	-0.185171	0.0768557	-2.40933	0.0159819	0.480232	24.8101	-0.190729	0.0768747	-2.48103	0.0131003	0.99998	NA	NA	blue	2	NA	NA	0.133855	0.133855	0	0.144079	0.128351	0.015728	-0.294386	0.134915	0.0291081	-2.18202	0.030095	-0.134	-0.249517	0.1327	0.0600649	-1.88032	0.0612966	-0.128	-0.0199129	0.102163	0.845461	-0.0398258	0.204326	-0.194913	0.84563	-0.018	-0.173979	0.102543	0.0897634	-0.347959	0.205086	-1.69665	0.0910875	-0.176	NA	NA	NA	NA	NA	NA	NA	NA	NA	NA
LOC106603039	NC_027303.1	34539158	34545794	106603039	cell division cycle protein 23 homolog	8697	human	CDC23	cell division cycle 23	0.0787226	0.190118	0.414073	0.679634	0.730269	9.54432	-0.0749428	0.0789712	-0.948989	0.342626	0.844665	9.54432	-0.0493469	0.0791201	-0.623697	0.532827	0.99998	NA	NA	NA	NA	NA	NA	0.068576	0.0236209	0.0449552	0.0883397	0.0339369	0.0544028	-0.0507776	0.130611	0.697447	-0.388769	0.697798	-0.024	-0.0651673	0.1302	0.616713	-0.500515	0.617179	-0.034	-0.0453993	0.0753257	0.546704	-0.0907986	0.150651	-0.602707	0.547285	-0.042	-0.0323023	0.0753422	0.668111	-0.0646047	0.150684	-0.428742	0.668504	-0.034	NA	NA	NA	NA	NA	NA	NA	NA	NA	NA
LOC106603045	NC_027303.1	34788332	34822397	106603045	zinc finger and BTB domain-containing protein 20-like	26137	human	ZBTB20	zinc finger and BTB domain containing 20	-0.0123955	0.227265	-0.0545421	0.956603	0.793019	164.199	0.0153057	0.0695148	0.220179	0.825732	0.979522	164.199	-0.00214102	0.0694858	-0.0308122	0.975419	0.99998	NA	NA	NA	NA	NA	NA	0.0592749	0.000933738	0.0583411	0.0633539	0.00269352	0.0606603	0.00200203	0.130206	0.987732	0.0153759	0.987745	0.001	-0.0051697	0.130026	0.968285	-0.039759	0.968319	-0.003	0.0550944	0.0937029	0.556553	0.110189	0.187406	0.587969	0.557118	0.051	0.0244185	0.0920088	0.790707	0.0488369	0.184018	0.265393	0.79094	0.025	NA	NA	NA	NA	NA	NA	NA	NA	NA	NA
LOC106603046	NC_027303.1	34840689	34858472	106603046	rho GTPase-activating protein 31-like	57514	human	ARHGAP31	Rho GTPase activating protein 31	-0.278754	0.232405	-1.19943	0.232962	0.527821	21.4244	0.030815	0.0668319	0.461082	0.64474	0.941534	21.4244	0.0496291	0.0667757	0.74322	0.457348	0.99998	NA	NA	NA	NA	NA	NA	0.0600567	0.0529355	0.00712124	0.0652073	0.060274	0.00493327	0.113755	0.130774	0.384379	0.869857	0.385262	0.053	0.116348	0.131057	0.374664	0.887771	0.375568	0.06	-0.0108422	0.0800439	0.892254	-0.0216844	0.160088	-0.135453	0.89237	-0.01	0.0109471	0.0800367	0.891208	0.0218943	0.160073	0.136776	0.891325	0.011	NA	NA	NA	NA	NA	NA	NA	NA	NA	NA
LOC106603047	NC_027303.1	34860433	34868433	106603047	beta-1,4-galactosyltransferase 4-like	8702	human	B4GALT4	beta-1,4-galactosyltransferase 4	0.0867272	0.198203	0.437567	0.662566	0.726312	24.9796	-0.12513	0.0847007	-1.47732	0.139591	0.723435	24.9796	-0.111732	0.0847819	-1.31788	0.187544	0.99998	NA	NA	NA	NA	NA	NA	0.103669	0.0807322	0.0229368	0.109226	0.0918738	0.0173525	-0.174616	0.131818	0.18528	-1.32467	0.186561	-0.081	-0.177517	0.131388	0.176667	-1.35109	0.177961	-0.092	-0.0289907	0.0967666	0.764486	-0.0579815	0.193533	-0.299595	0.764751	-0.027	-0.0301503	0.0966826	0.755156	-0.0603005	0.193365	-0.311848	0.755433	-0.031	NA	NA	NA	NA	NA	NA	NA	NA	NA	NA
LOC106603048	NC_027303.1	34934202	34946416	106603048	matrin-3-like	9782	human	MATR3	matrin 3	-0.0321483	0.445695	-0.0721307	0.94263	0.789654	130.909	-0.00108226	0.0361165	-0.029966	0.976094	0.99826	130.909	0.0126076	0.036089	0.349346	0.726829	0.99998	NA	NA	NA	NA	NA	NA	0.0437473	0.0121783	0.031569	0.0487364	0.0112531	0.0374832	-0.0261298	0.130309	0.841073	-0.200521	0.841246	-0.012	0.021607	0.130087	0.868081	0.166096	0.868223	0.011	-0.076973	0.0889015	0.386587	-0.153946	0.177803	-0.865824	0.38747	-0.072	-0.0630281	0.0901479	0.48445	-0.126056	0.180296	-0.699163	0.485141	-0.066	NA	NA	NA	NA	NA	NA	NA	NA	NA	NA
LOC106603049	NC_027303.1	34885255	34898309	106603049	matrin-3-like	9782	human	MATR3	matrin 3	-0.677118	0.722158	-0.937632	0.350507	0.604248	175.227	-0.0241205	0.0249741	-0.965824	0.334132	0.839453	175.227	-0.018169	0.0250024	-0.72669	0.467416	0.99998	NA	NA	NA	NA	NA	NA	0.0995776	0.0932684	0.00630922	0.072571	0.0633698	0.00920119	-0.201946	0.132214	0.126658	-1.52742	0.127997	-0.093	-0.122188	0.130891	0.350554	-0.933516	0.351508	-0.063	-0.010836	0.0883901	0.902429	-0.0216721	0.17678	-0.122593	0.902534	-0.01	-0.0606867	0.0894829	0.497649	-0.121373	0.178966	-0.678193	0.498316	-0.063	NA	NA	NA	NA	NA	NA	NA	NA	NA	NA
LOC106603051	NC_027303.1	34992150	35003937	106603051	mycophenolic acid acyl-glucuronide esterase, mitochondrial-like	55347	human	ABHD10	abhydrolase domain containing 10	0.306683	0.352349	0.870394	0.385998	0.621063	33.9954	-0.0088215	0.047953	-0.183962	0.854044	0.982671	33.9954	0.00298766	0.0479453	0.062314	0.950313	0.99998	NA	NA	NA	NA	NA	NA	0.0571145	0.00201031	0.0551042	0.0583708	0.00653442	0.0518364	0.0043102	0.130203	0.973592	0.0331037	0.97362	0.002	0.0125435	0.130048	0.923161	0.0964527	0.923243	0.007	-0.126275	0.0955235	0.186193	-0.25255	0.191047	-1.32193	0.187478	-0.117	-0.112452	0.0967895	0.245308	-0.224904	0.193579	-1.16182	0.246487	-0.116	NA	NA	NA	NA	NA	NA	NA	NA	NA	NA
LOC106603053	NC_027303.1	35095152	35102717	106603053	V-type proton ATPase catalytic subunit A-like	523	human	ATP6V1A	ATPase H+ transporting V1 subunit A	-0.36054	0.408197	-0.883249	0.379046	0.617539	344.268	0.0586274	0.0441202	1.32881	0.18391	0.752364	344.268	0.00391398	0.0442569	0.0884378	0.929529	0.99998	NA	NA	NA	NA	NA	NA	0.074494	0.0740439	0.000450051	0.0334215	0.0166928	0.0167287	0.159909	0.131566	0.224202	1.21543	0.225417	0.074	0.0320444	0.130066	0.805396	0.24637	0.80561	0.017	0.0111421	0.0933015	0.904943	0.0222841	0.186603	0.11942	0.905045	0.01	-0.00739023	0.0913426	0.935516	-0.0147805	0.182685	-0.0809067	0.935585	-0.008	NA	NA	NA	NA	NA	NA	NA	NA	NA	NA
LOC106603057	NC_027303.1	35157848	35160387	106603057	lipocalin-like	3934	human	LCN2	lipocalin 2	0.141007	0.131431	1.07286	0.285703	0.562355	288.032	-0.000916438	0.110314	-0.00830753	0.993372	0.999581	288.032	0.0419545	0.110299	0.380372	0.703669	0.99998	NA	NA	NA	NA	NA	NA	0.0595158	0.0198168	0.039699	0.067868	0.00597238	0.0618956	-0.042541	0.130393	0.744234	-0.326252	0.744523	-0.02	0.0114649	0.130052	0.929752	0.0881569	0.929827	0.006	0.110503	0.103481	0.285582	0.221006	0.206961	1.06786	0.286678	0.103	0.0917482	0.101014	0.363736	0.183496	0.202029	0.908268	0.364667	0.095	NA	NA	NA	NA	NA	NA	NA	NA	NA	NA
LOC106603058	NC_027303.1	35133495	35135412	106603058	cystatin-B-like	1476	human	CSTB	cystatin B	0.211235	0.274074	0.770722	0.442539	0.647779	923.068	-0.0102872	0.0610189	-0.16859	0.866119	0.984054	923.068	-0.00689005	0.0609843	-0.112981	0.910046	0.99998	NA	NA	NA	NA	NA	NA	0.0404938	0.0135659	0.0269278	0.0521497	0.011303	0.0408467	-0.0290895	0.130229	0.823246	-0.223372	0.823439	-0.014	-0.0216974	0.130052	0.867499	-0.166835	0.867642	-0.011	0.0781285	0.112943	0.489092	0.156257	0.225885	0.691754	0.489775	0.073	0.109946	0.112381	0.327908	0.219893	0.224762	0.978337	0.328914	0.114	NA	NA	NA	NA	NA	NA	NA	NA	NA	NA
LOC106603064	NC_027303.1	35242155	35253567	106603064	pyruvate dehydrogenase E1 component subunit alpha, mitochondrial-like	100263880	wine grape	LOC100263880	pyruvate dehydrogenase E1 component subunit alpha, mitochondrial	0.0182381	0.155751	0.117098	0.906998	0.784039	13.3086	-0.069379	0.106684	-0.650321	0.515485	0.909784	13.3086	-0.0170048	0.106702	-0.159367	0.87338	0.99998	NA	NA	NA	NA	NA	NA	0.0627701	0.0276275	0.0351426	0.0696772	0.00999406	0.0596832	-0.0593535	0.130521	0.649295	-0.454742	0.649713	-0.028	0.0191881	0.130075	0.882725	0.147515	0.882851	0.01	-0.0793162	0.0978011	0.417369	-0.158632	0.195602	-0.810995	0.418189	-0.074	-0.134534	0.103134	0.192077	-0.269067	0.206267	-1.30446	0.193353	-0.139	NA	NA	NA	NA	NA	NA	NA	NA	NA	NA
LOC106603065	NC_027303.1	35257876	35270184	106603065	ribosomal protein S6 kinase alpha-3-like	6197	human	RPS6KA3	ribosomal protein S6 kinase A3	-0.689283	0.232606	-2.96331	0.00373777	0.135513	112.125	-0.0788615	0.0609687	-1.29348	0.195847	0.763306	112.125	-0.0210496	0.0611237	-0.344377	0.730563	0.99998	NA	NA	NA	NA	blue	2	0.141691	0.123199	0.0184917	0.0750221	0.0407822	0.0342399	-0.271371	0.135115	0.044597	-2.00844	0.0457365	-0.124	-0.0783428	0.130263	0.547561	-0.601418	0.548139	-0.041	0.233359	0.121576	0.0549285	0.466717	0.243153	1.91944	0.0561395	0.211	0.041605	0.0875002	0.634442	0.0832099	0.175	0.475484	0.634884	0.043	NA	NA	NA	NA	NA	NA	NA	NA	NA	NA
LOC106603066	NC_027303.1	35270768	35277100	106603066	eukaryotic translation initiation factor 1A, X-chromosomal-like	1964	human	EIF1AX	eukaryotic translation initiation factor 1A, X-linked	-0.10016	0.321379	-0.311659	0.755895	0.753837	149.021	0.0442081	0.0491758	0.89898	0.368663	0.85952	149.021	0.0234667	0.0492088	0.476881	0.633447	0.99998	NA	NA	NA	NA	NA	NA	0.0785266	0.0405819	0.0379448	0.0593663	0.0152438	0.0441225	0.0871208	0.130474	0.50431	0.667724	0.504962	0.041	0.029266	0.130075	0.821985	0.224993	0.82218	0.015	0.103934	0.106677	0.329914	0.207868	0.213354	0.974287	0.330916	0.096	0.090304	0.10461	0.388003	0.180608	0.20922	0.863245	0.388883	0.094	NA	NA	NA	NA	NA	NA	NA	NA	NA	NA
LOC106603068	NC_027303.1	35308654	35316942	106603068	serine/arginine repetitive matrix protein 1-like	10250	human	SRRM1	serine and arginine repetitive matrix 1	0.238414	0.339693	0.701851	0.484268	0.664237	34.946	-0.0783232	0.0494283	-1.58458	0.113061	0.686953	34.946	-0.0852183	0.0494144	-1.72456	0.0846062	0.99998	NA	NA	NA	NA	NA	NA	0.102445	0.0940996	0.00834529	0.114097	0.107922	0.00617453	-0.204007	0.132329	0.123156	-1.54166	0.124496	-0.094	-0.209283	0.132076	0.113065	-1.58456	0.114404	-0.108	-0.135315	0.099405	0.173436	-0.270629	0.19881	-1.36124	0.17474	-0.124	-0.114634	0.100364	0.253379	-0.229269	0.200729	-1.14218	0.254541	-0.118	NA	NA	NA	NA	NA	NA	NA	NA	NA	NA
LOC106603069	NC_027303.1	35321027	35334371	106603069	lipase member H-like	200879	human	LIPH	lipase H	-0.418045	0.338324	-1.23563	0.219251	0.517596	325.953	-0.0646468	0.0440462	-1.4677	0.142185	0.726254	325.953	-0.0387881	0.0441511	-0.878532	0.379655	0.99998	NA	NA	NA	NA	NA	NA	0.120437	0.116666	0.00377095	0.0789836	0.0764998	0.00248385	-0.255996	0.134512	0.0570214	-1.90315	0.0582382	-0.118	-0.147639	0.131184	0.260406	-1.12543	0.261549	-0.077	0.185489	0.106022	0.0801986	0.370978	0.212044	1.74953	0.081504	0.168	0.0795789	0.0859287	0.354392	0.159158	0.171857	0.926104	0.355342	0.082	NA	NA	NA	NA	NA	NA	NA	NA	NA	NA
LOC106603076	NC_027303.1	35493553	35498048	106603076	APC membrane recruitment protein 2-like	219287	human	AMER2	APC membrane recruitment protein 2	0.332451	0.199067	1.67005	0.0977794	0.391161	13.4403	-0.0542712	0.0760774	-0.713368	0.475618	0.898476	13.4403	-0.0542555	0.0761356	-0.712617	0.476083	0.99998	NA	NA	NA	NA	NA	NA	0.0623598	0.0306555	0.0317044	0.0696075	0.0379852	0.0316224	-0.0659129	0.130658	0.613933	-0.504468	0.614403	-0.031	-0.0729576	0.130228	0.575323	-0.560229	0.575854	-0.038	-0.00105788	0.0848746	0.990055	-0.00211577	0.169749	-0.0124641	0.990066	-0.001	0.0129086	0.0848367	0.879063	0.0258171	0.169673	0.152158	0.879193	0.013	NA	NA	NA	NA	NA	NA	NA	NA	NA	NA
LOC106603080	NC_027303.1	35564769	35582502	106603080	uncharacterized LOC106603080	NA	NA	NA	NA	-0.0809897	0.2496	-0.324478	0.746198	0.750927	27.7649	-0.0192974	0.062093	-0.310782	0.755966	0.968402	27.7649	-0.00913935	0.0621121	-0.147143	0.883019	0.99998	NA	NA	NA	NA	NA	NA	0.0640374	0.00439039	0.059647	0.0607792	0.00967861	0.0511005	0.00941245	0.130194	0.942367	0.0722956	0.942428	0.004	0.0185823	0.130075	0.886402	0.142858	0.886524	0.01	0.00629407	0.0794501	0.936857	0.0125881	0.1589	0.0792205	0.936925	0.006	-0.0153562	0.0797679	0.847342	-0.0307123	0.159536	-0.192511	0.847509	-0.016	NA	NA	NA	NA	NA	NA	NA	NA	NA	NA
LOC106603088	NC_027303.1	35786077	35795088	106603088	heterogeneous nuclear ribonucleoprotein U-like protein 1	11100	human	HNRNPUL1	heterogeneous nuclear ribonucleoprotein U like 1	-0.647271	0.360164	-1.79715	0.0750802	0.36133	399.847	0.048918	0.0431714	1.13311	0.257168	0.79643	399.847	0.053696	0.0431218	1.24522	0.213052	0.99998	NA	NA	NA	NA	NA	NA	0.0540449	0.037724	0.0163209	0.0792666	0.0638208	0.0154458	0.0809598	0.130429	0.534784	0.62072	0.535383	0.038	0.12301	0.130808	0.347019	0.940386	0.347981	0.064	0.122273	0.100311	0.222866	0.244547	0.200622	1.21894	0.224088	0.113	0.114241	0.0982973	0.245154	0.228482	0.196595	1.1622	0.246333	0.118	NA	NA	NA	NA	NA	NA	NA	NA	NA	NA
LOC106603099	NC_027303.1	36009659	36042573	106603099	ephrin type-B receptor 4-like	2050	human	EPHB4	EPH receptor B4	0.130476	0.290654	0.448905	0.654391	0.725346	44.5631	-0.00266304	0.0541619	-0.0491681	0.960785	0.997627	44.5631	0.0223851	0.0541427	0.413447	0.679279	0.99998	NA	NA	NA	NA	NA	NA	0.0612064	0.0135531	0.0476533	0.0559726	0.040535	0.0154376	0.0290606	0.130224	0.823413	0.223158	0.823606	0.014	0.0779283	0.13033	0.549886	0.597931	0.550459	0.041	-0.0480817	0.100524	0.632431	-0.0961634	0.201049	-0.478308	0.632875	-0.045	0.0208171	0.100658	0.836158	0.0416341	0.201316	0.20681	0.836337	0.022	NA	NA	NA	NA	NA	NA	NA	NA	NA	NA
LOC106603102	NC_027303.1	36151098	36155764	106603102	7SK snRNA methylphosphate capping enzyme-like	56257	human	MEPCE	methylphosphate capping enzyme	0.312631	0.445307	0.702058	0.484139	0.664237	30.0841	-0.0156065	0.0409286	-0.381311	0.702973	0.95684	30.0841	0.00380052	0.0409066	0.0929073	0.925977	0.99998	NA	NA	NA	NA	NA	NA	0.0946436	0.00571678	0.0889269	0.087982	0.0153973	0.0725847	-0.0122614	0.130254	0.925002	-0.0941344	0.925082	-0.006	0.0295776	0.130169	0.82025	0.227224	0.820446	0.015	-0.168169	0.112617	0.135362	-0.336338	0.225233	-1.49329	0.136704	-0.154	-0.161447	0.114396	0.158156	-0.322893	0.228791	-1.4113	0.159478	-0.166	NA	NA	NA	NA	NA	NA	NA	NA	NA	NA
LOC106603103	NC_027303.1	36580994	36595034	106603103	WD repeat-containing protein 44-like	54521	human	WDR44	WD repeat domain 44	-0.218346	0.349259	-0.62517	0.533166	0.685473	42.5057	-0.0237995	0.0431717	-0.551277	0.581444	0.923813	42.5057	0.0192481	0.0431569	0.446002	0.655596	0.99998	NA	NA	NA	NA	NA	NA	0.0697583	0.0434211	0.0263372	0.0693246	0.0295451	0.0397795	-0.0933821	0.13074	0.475068	-0.714257	0.475774	-0.043	0.0567716	0.130227	0.662879	0.435942	0.663277	0.03	0.157157	0.102318	0.124546	0.314314	0.204636	1.53597	0.125891	0.145	0.128946	0.0958719	0.17863	0.257893	0.191744	1.34499	0.179926	0.133	NA	NA	NA	NA	NA	NA	NA	NA	NA	NA
LOC106603104	NC_027303.1	36573250	36580981	106603104	U2 snRNP-associated SURP motif-containing protein-like	23350	human	U2SURP	U2 snRNP associated SURP domain containing	-0.355437	0.460496	-0.771857	0.441869	0.64759	214.346	-0.00830962	0.0355515	-0.233735	0.815191	0.977154	214.346	-0.0285488	0.0354984	-0.804227	0.421266	0.99998	NA	NA	NA	NA	NA	NA	0.0726967	0.0279162	0.0447805	0.0841491	0.0644788	0.0196704	-0.0599075	0.130375	0.645873	-0.459502	0.646296	-0.028	-0.124211	0.130742	0.342089	-0.950045	0.343061	-0.064	0.03712	0.0961504	0.699451	0.07424	0.192301	0.386062	0.6998	0.035	0.0238364	0.0959251	0.803756	0.0476728	0.19185	0.248489	0.803973	0.025	NA	NA	NA	NA	NA	NA	NA	NA	NA	NA
LOC106603109	NC_027303.1	36456435	36474782	106603109	interleukin-13 receptor subunit alpha-2-like	3598	human	IL13RA2	interleukin 13 receptor subunit alpha 2	0.910512	0.341999	2.66232	0.00893504	0.180078	225.256	0.0176874	0.0473902	0.37323	0.708978	0.957461	225.256	0.0388155	0.0472942	0.820725	0.411803	0.99998	NA	NA	NA	NA	NA	NA	0.0519316	0.000838724	0.0510929	0.0506428	0.0470145	0.00362822	-0.00179832	0.130207	0.988981	-0.0138113	0.988992	-0.001	0.0904077	0.130423	0.488192	0.693187	0.488874	0.047	0.0910871	0.0886439	0.304156	0.182174	0.177288	1.02756	0.305212	0.085	-0.0414248	0.0857862	0.629178	-0.0828496	0.171572	-0.482884	0.629627	-0.043	NA	NA	NA	NA	NA	NA	NA	NA	NA	NA
LOC106603110	NC_027303.1	36328732	36402869	106603110	neuronal migration protein doublecortin-like	1641	human	DCX	doublecortin	0.0704812	0.163581	0.430865	0.667417	0.72736	10.9475	-0.035658	0.0939686	-0.379467	0.704341	0.95684	10.9475	-0.0207967	0.0940687	-0.22108	0.82503	0.99998	NA	NA	NA	NA	NA	NA	0.0420007	0.00335995	0.0386408	0.0418291	0.00511324	0.0367159	-0.00720527	0.130228	0.955877	-0.055328	0.955924	-0.003	0.00981548	0.130048	0.939836	0.0754756	0.9399	0.005	0.00910846	0.0961169	0.924502	0.0182169	0.192234	0.0947644	0.924583	0.008	-0.0149586	0.0960154	0.876196	-0.0299171	0.192031	-0.155793	0.87633	-0.016	NA	NA	NA	NA	NA	NA	NA	NA	NA	NA
LOC106603112	NC_027303.1	36422603	36437330	106603112	transmembrane protein 47-like	83604	human	TMEM47	transmembrane protein 47	0.409554	0.159563	2.56673	0.0116226	0.197903	26.9658	0.107283	0.0986275	1.08776	0.2767	0.809549	26.9658	0.0817329	0.098649	0.828522	0.407375	0.99998	NA	NA	NA	NA	NA	NA	0.0971129	0.00314125	0.0939716	0.070892	0.0162956	0.0545964	0.00673563	0.130216	0.958747	0.0517266	0.95879	0.003	0.0312835	0.130076	0.809942	0.240501	0.81015	0.016	0.209158	0.0935626	0.0253855	0.418316	0.187125	2.23549	0.0263255	0.191	0.0876246	0.0791033	0.267981	0.175249	0.158207	1.10772	0.269113	0.091	NA	NA	NA	NA	NA	NA	NA	NA	NA	NA
LOC106603114	NC_027303.1	36738475	36750226	106603114	LRRN4 C-terminal-like protein	221091	human	LRRN4CL	LRRN4 C-terminal like	-0.579453	0.314286	-1.84371	0.0679412	0.350892	37.7197	-0.00747871	0.0503412	-0.14856	0.8819	0.985889	37.7197	-0.0142858	0.0503188	-0.283906	0.776482	0.99998	NA	NA	NA	NA	NA	NA	0.03709	0.0172656	0.0198244	0.0410396	0.00067018	0.0403694	0.0370113	0.130199	0.776205	0.284267	0.776455	0.017	-0.0012863	0.130027	0.992107	-0.00989253	0.992115	-0.001	0.033541	0.102408	0.743272	0.0670821	0.204816	0.327523	0.743564	0.031	0.0222649	0.101794	0.826864	0.0445298	0.203587	0.218726	0.827053	0.023	NA	NA	NA	NA	NA	NA	NA	NA	NA	NA
LOC106603115	NC_027303.1	36772092	36776781	106603115	zinc finger protein 316-like	100131017	human	ZNF316	zinc finger protein 316	0.236033	0.360232	0.655225	0.513703	0.678052	43.6184	-0.0197448	0.0448983	-0.439767	0.660106	0.944053	43.6184	0.0101954	0.0449093	0.227022	0.820407	0.99998	NA	NA	NA	NA	NA	NA	0.0800297	0.034616	0.0454137	0.0800425	0.000858902	0.0791836	-0.0743535	0.130529	0.568929	-0.56963	0.569471	-0.035	0.00164855	0.13003	0.989884	0.0126782	0.989895	0.001	-0.0238732	0.0914048	0.793953	-0.0477464	0.18281	-0.261181	0.794182	-0.022	-0.0452428	0.0920374	0.623024	-0.0904855	0.184075	-0.491569	0.623483	-0.047	NA	NA	NA	NA	NA	NA	NA	NA	NA	NA
LOC106603116	NC_027303.1	36778872	36817547	106603116	latent-transforming growth factor beta-binding protein 3-like	4054	human	LTBP3	latent transforming growth factor beta binding protein 3	0.166186	0.268985	0.617828	0.537978	0.686647	100.066	0.0264851	0.0529654	0.500045	0.617044	0.933161	100.066	0.0414427	0.0528952	0.783487	0.433341	0.99998	NA	NA	NA	NA	yellow	4	0.162644	0.0297162	0.132927	0.0991595	0.025627	0.0735325	-0.0639085	0.130704	0.624873	-0.488956	0.625327	-0.03	0.0492681	0.130304	0.705355	0.378101	0.705695	0.026	0.386156	0.125898	0.00216068	0.772313	0.251797	3.06721	0.00241382	0.342	0.103521	0.0793627	0.192096	0.207042	0.158725	1.3044	0.193372	0.107	NA	NA	NA	NA	NA	NA	NA	NA	NA	NA
LOC106603118	NC_027303.1	36836578	36930310	106603118	spectrin beta chain, non-erythrocytic 1-like	6711	human	SPTBN1	spectrin beta, non-erythrocytic 1	0.270717	0.243882	1.11003	0.269428	0.553846	33.6786	0.0751643	0.0596309	1.26049	0.207492	0.767113	33.6786	0.0386419	0.0597307	0.646935	0.517674	0.99998	NA	NA	NA	NA	NA	NA	0.0962303	0.0430511	0.0531793	0.0839667	0.020405	0.0635616	0.0924467	0.130571	0.478934	0.708018	0.479633	0.043	0.0391938	0.130156	0.763316	0.301129	0.763581	0.02	0.202937	0.0967577	0.0359608	0.405873	0.193515	2.09737	0.0370297	0.185	0.116781	0.0855146	0.172058	0.233561	0.171029	1.36562	0.173364	0.121	NA	NA	NA	NA	NA	NA	NA	NA	NA	NA
LOC106603123	NC_027303.1	37014512	37055838	106603123	signal-induced proliferation-associated 1-like protein 2	57568	human	SIPA1L2	signal induced proliferation associated 1 like 2	-0.114113	0.270554	-0.421778	0.674018	0.72881	67.9117	0.084926	0.0589174	1.44144	0.14946	0.73068	67.9117	0.0154232	0.0591196	0.260881	0.794185	0.99998	NA	NA	NA	NA	NA	NA	0.0771989	0.0533527	0.0238462	0.0638152	0.0197478	0.0440674	0.114764	0.130808	0.380296	0.877352	0.381188	0.053	-0.0379181	0.1301	0.770705	-0.291453	0.770961	-0.02	0.150154	0.110759	0.175201	0.300308	0.221518	1.35568	0.176502	0.139	0.164484	0.107798	0.127047	0.328968	0.215596	1.52585	0.128392	0.17	NA	NA	NA	NA	NA	NA	NA	NA	NA	NA
LOC106603125	NC_027303.1	37080659	37089510	106603125	histone acetyltransferase KAT5-like	10524	human	KAT5	lysine acetyltransferase 5	0.0748706	0.257541	0.290713	0.771823	0.757424	44.3907	-0.0497782	0.0535656	-0.929294	0.352737	0.849719	44.3907	-0.0112639	0.053651	-0.209949	0.833708	0.99998	NA	NA	NA	NA	blue	2	0.0939119	0.0707141	0.0231978	0.0804289	0.0209552	0.0594737	-0.153174	0.131989	0.245846	-1.1605	0.247018	-0.071	-0.0402185	0.130054	0.757136	-0.309244	0.757408	-0.021	0.228073	0.113462	0.0444176	0.456147	0.226924	2.01013	0.0455605	0.208	0.179329	0.0981407	0.0676599	0.358658	0.196281	1.82727	0.0689281	0.184	NA	NA	NA	NA	NA	NA	NA	NA	NA	NA
LOC106603127	NC_027303.1	37115334	37131878	106603127	stress-induced-phosphoprotein 1-like	10963	human	STIP1	stress induced phosphoprotein 1	-0.205371	0.229255	-0.895821	0.372322	0.614719	1003.64	0.139547	0.0738971	1.8884	0.0589721	0.599165	1003.64	0.0517423	0.074292	0.696472	0.486133	0.99998	NA	NA	NA	NA	NA	NA	0.0950795	0.0816194	0.0134601	0.0654359	0.0407243	0.0247115	0.17692	0.132145	0.180624	1.33884	0.181913	0.082	0.0782178	0.130218	0.548061	0.600669	0.548637	0.041	0.198333	0.108944	0.0686833	0.396666	0.217889	1.8205	0.0699552	0.181	0.0717897	0.0987813	0.467376	0.143579	0.197563	0.726755	0.4681	0.075	NA	NA	NA	NA	NA	NA	NA	NA	NA	NA
LOC106603131	NC_027303.1	37250508	37255767	106603131	sororin-like	113130	human	CDCA5	cell division cycle associated 5	0.326133	0.170415	1.91376	0.0582734	0.33153	11.8165	-0.141255	0.0935127	-1.51055	0.130904	0.713841	11.8165	-0.0925978	0.0937667	-0.987534	0.323381	0.99998	NA	NA	NA	NA	NA	NA	0.0792964	0.0544867	0.0248098	0.0826999	0.0559895	0.0267104	-0.117662	0.131407	0.370573	-0.895401	0.371485	-0.055	-0.107666	0.130505	0.409373	-0.824998	0.410206	-0.056	-0.0985494	0.0896726	0.271772	-0.197099	0.179345	-1.09899	0.272896	-0.091	-0.0299421	0.0889907	0.736522	-0.0598841	0.177981	-0.336463	0.736822	-0.031	NA	NA	NA	NA	NA	NA	NA	NA	NA	NA
LOC106603132	NC_027303.1	37256428	37263944	106603132	zinc finger protein-like 1	7542	human	ZFPL1	zinc finger protein like 1	0.231779	0.316858	0.731491	0.466049	0.658411	26.4498	0.101747	0.0495081	2.05517	0.039863	0.561638	26.4498	0.0902816	0.0495815	1.82088	0.0686258	0.99998	NA	NA	NA	NA	NA	NA	0.122888	0.116474	0.00641385	0.132241	0.124154	0.00808685	0.253224	0.133285	0.0574511	1.89986	0.0586701	0.116	0.24333	0.13391	0.0691996	1.81711	0.0704679	0.125	0.106553	0.089801	0.235409	0.213105	0.179602	1.18654	0.236607	0.097	0.0908204	0.088026	0.302191	0.181641	0.176052	1.03175	0.303252	0.093	NA	NA	NA	NA	NA	NA	NA	NA	NA	NA
LOC106603134	NC_027303.1	37275934	37285174	106603134	vacuolar protein sorting-associated protein 51 homolog	738	human	VPS51	VPS51, GARP complex subunit	-0.159449	0.304266	-0.524045	0.601311	0.711061	34.8106	-0.0748011	0.0521448	-1.43449	0.151433	0.73068	34.8106	-0.0452698	0.0523005	-0.86557	0.386726	0.99998	NA	NA	NA	NA	NA	NA	0.0898823	0.0872397	0.00264259	0.082047	0.0718575	0.0101894	-0.189358	0.132457	0.152838	-1.42958	0.154161	-0.088	-0.138537	0.130966	0.29014	-1.05781	0.291221	-0.072	0.0477285	0.0919299	0.603632	0.0954571	0.18386	0.519184	0.604121	0.044	0.068292	0.0900714	0.448332	0.136584	0.180143	0.758199	0.449092	0.071	NA	NA	NA	NA	NA	NA	NA	NA	NA	NA
LOC106603139	NC_027303.1	37464466	37481986	106603139	nuclear RNA export factor 1-like	10482	human	NXF1	nuclear RNA export factor 1	0.572285	0.297213	1.92551	0.0567717	0.32858	62.4313	-0.0350407	0.0508782	-0.688716	0.491002	0.902987	62.4313	-0.0274974	0.0509038	-0.540184	0.58907	0.99998	NA	NA	NA	NA	NA	NA	0.0847201	0.0267689	0.0579512	0.0661393	0.0101332	0.056006	-0.0575079	0.130529	0.65952	-0.440576	0.659923	-0.027	-0.0194479	0.130028	0.881106	-0.149567	0.881234	-0.01	0.197452	0.110988	0.0752347	0.394903	0.221976	1.77903	0.0765272	0.181	0.0459237	0.0814232	0.572745	0.0918475	0.162846	0.564013	0.573283	0.048	NA	NA	NA	NA	NA	NA	NA	NA	NA	NA
LOC106603140	NC_027303.1	37349157	37367824	106603140	EH domain-containing protein 1-like	10938	human	EHD1	EH domain containing 1	0.304493	0.198443	1.53442	0.127825	0.431051	102.684	0.0635566	0.082712	0.768408	0.442245	0.88501	102.684	0.0558238	0.08269	0.675098	0.499614	0.99998	NA	NA	NA	NA	NA	NA	0.0749436	0.00102371	0.0739198	0.0792417	0.0103153	0.0689264	0.0021951	0.130215	0.98655	0.0168575	0.986565	0.001	0.0197955	0.130016	0.878986	0.152254	0.879116	0.01	0.102116	0.0919911	0.266972	0.204232	0.183982	1.11006	0.268106	0.095	0.0654716	0.0857622	0.44522	0.130943	0.171524	0.763409	0.445985	0.068	NA	NA	NA	NA	NA	NA	NA	NA	NA	NA
LOC106603143	NC_027303.1	37428275	37447991	106603143	steroid hormone receptor ERR1-like	2101	human	ESRRA	estrogen related receptor alpha	-0.127113	0.299768	-0.424038	0.672374	0.728509	32.0312	-0.103372	0.0573527	-1.80239	0.071484	0.623745	32.0312	-0.0574233	0.0576478	-0.996106	0.319198	0.99998	NA	NA	NA	NA	NA	NA	0.0953232	0.0889931	0.00633012	0.0707153	0.0463937	0.0243216	-0.192789	0.132109	0.144478	-1.45931	0.145808	-0.089	-0.0891609	0.130315	0.493853	-0.684193	0.494525	-0.046	-0.098611	0.10293	0.338041	-0.197222	0.205859	-0.958043	0.339025	-0.091	-0.113733	0.103533	0.27198	-0.227466	0.207067	-1.09851	0.273104	-0.118	NA	NA	NA	NA	NA	NA	NA	NA	NA	NA
LOC106603145	NC_027303.1	37457558	37464304	106603145	peroxiredoxin-5, mitochondrial-like	25824	human	PRDX5	peroxiredoxin 5	0.525346	0.303471	1.73112	0.0862596	0.378079	206.629	0.0215761	0.0532106	0.405486	0.685121	0.952152	206.629	0.0434984	0.0531204	0.818863	0.412864	0.99998	NA	NA	NA	NA	NA	NA	0.0656742	0.00518509	0.0604891	0.08899	0.0390722	0.0499178	0.0111165	0.130198	0.931958	0.0853818	0.93203	0.005	0.0751359	0.130364	0.564377	0.576352	0.564926	0.039	0.0528782	0.0976818	0.588279	0.105756	0.195364	0.541331	0.588792	0.049	-0.00925602	0.0970881	0.924048	-0.018512	0.194176	-0.0953362	0.924129	-0.01	NA	NA	NA	NA	NA	NA	NA	NA	NA	NA
LOC106603146	NC_027303.1	37526496	37537980	106603146	U4/U6.U5 tri-snRNP-associated protein 1-like	9092	human	SART1	SART1, U4/U6.U5 tri-snRNP-associated protein 1	-0.182523	0.293846	-0.621153	0.535796	0.686387	72.5973	0.0283842	0.0550448	0.515656	0.606095	0.929823	72.5973	-0.0297416	0.0550233	-0.540528	0.588833	0.99998	NA	NA	NA	NA	NA	NA	0.0584792	0.0205669	0.0379123	0.0749513	0.0381622	0.0367891	0.0441196	0.130298	0.734908	0.338604	0.735209	0.021	-0.073337	0.130265	0.573446	-0.562984	0.57398	-0.038	0.0874099	0.104144	0.401291	0.17482	0.208288	0.839318	0.402144	0.081	0.0581829	0.102508	0.570312	0.116366	0.205017	0.567593	0.570854	0.06	NA	NA	NA	NA	NA	NA	NA	NA	NA	NA
LOC106603147	NC_027303.1	37523053	37525596	106603147	barrier-to-autointegration factor	8815	human	BANF1	barrier to autointegration factor 1	0.407512	0.328133	1.24191	0.216934	0.516608	826.823	0.0579761	0.0529226	1.09549	0.273302	0.806108	826.823	0.0263333	0.0529959	0.496894	0.619264	0.99998	NA	NA	NA	NA	NA	NA	0.0753809	0.0702008	0.0051801	0.0593756	0.0435354	0.0158402	0.151378	0.131339	0.249085	1.15257	0.250252	0.07	0.0837215	0.1304	0.520848	0.642039	0.521471	0.044	-0.0229032	0.0895303	0.798093	-0.0458065	0.179061	-0.255816	0.798317	-0.021	-0.0670124	0.0901047	0.457047	-0.134025	0.180209	-0.743717	0.45779	-0.07	NA	NA	NA	NA	NA	NA	NA	NA	NA	NA
LOC106603148	NC_027303.1	37518152	37523396	106603148	guanine nucleotide-binding protein G(I)/G(S)/G(O) subunit gamma-3-like	2785	human	GNG3	G protein subunit gamma 3	-0.283397	0.186996	-1.51552	0.132535	0.435129	28.8809	-0.117977	0.0875601	-1.34738	0.177859	0.750852	28.8809	-0.0366245	0.0877612	-0.41732	0.676445	0.99998	NA	NA	NA	NA	NA	NA	0.0989449	0.0857085	0.0132364	0.0719647	0.042621	0.0293437	-0.185363	0.131886	0.159879	-1.40548	0.161194	-0.086	-0.0819366	0.130346	0.529606	-0.628607	0.530214	-0.043	0.00645944	0.0941835	0.945321	0.0129189	0.188367	0.0685836	0.945379	0.006	0.0637671	0.0931246	0.493501	0.127534	0.186249	0.684751	0.494176	0.066	NA	NA	NA	NA	NA	NA	NA	NA	NA	NA
LOC106603150	NC_027303.1	37578952	37604525	106603150	serine/threonine-protein kinase MARK2-like	2011	human	MARK2	microtubule affinity regulating kinase 2	-0.297521	0.220524	-1.34916	0.180082	0.487927	466.861	-0.0267845	0.0691935	-0.387096	0.698685	0.95654	466.861	0.0221344	0.0691594	0.32005	0.748931	0.99998	NA	NA	NA	NA	NA	NA	0.118933	0.0566734	0.0622596	0.0842922	0.00553539	0.0787569	-0.122803	0.131993	0.352175	-0.93038	0.353125	-0.057	-0.0106225	0.130009	0.934881	-0.0817058	0.93495	-0.006	0.0424895	0.0824615	0.606368	0.0849789	0.164923	0.515264	0.606853	0.039	0.0452815	0.0751618	0.546872	0.090563	0.150324	0.602453	0.547453	0.047	NA	NA	NA	NA	NA	NA	NA	NA	NA	NA
LOC106603152	NC_027303.1	37627344	37633015	106603152	bcl2-associated agonist of cell death-like	572	human	BAD	BCL2 associated agonist of cell death	0.0302816	0.173456	0.174578	0.861735	0.775614	26.8398	-0.0703445	0.0903039	-0.778975	0.435995	0.8836	26.8398	-0.0303801	0.0904086	-0.336031	0.736848	0.99998	NA	NA	NA	NA	NA	NA	0.064269	0.0450285	0.0192405	0.065549	0.0386659	0.0268832	-0.0968477	0.130776	0.45896	-0.740561	0.459696	-0.045	-0.0743043	0.130285	0.56846	-0.57032	0.569003	-0.039	0.00683524	0.0877337	0.9379	0.0136705	0.175467	0.0779089	0.937967	0.006	0.0431383	0.0875265	0.622112	0.0862766	0.175053	0.49286	0.622572	0.045	NA	NA	NA	NA	NA	NA	NA	NA	NA	NA
LOC106603154	NC_027303.1	37699956	37703998	106603154	peptidyl-prolyl cis-trans isomerase FKBP2-like	2286	human	FKBP2	FK506 binding protein 2	-0.105421	0.312919	-0.336895	0.736844	0.748272	593.127	-0.0581183	0.0482005	-1.20576	0.227909	0.778121	593.127	-0.022581	0.0482909	-0.467604	0.640068	0.99998	NA	NA	NA	NA	blue	2	0.131633	0.105569	0.0260641	0.0778598	0.0520534	0.0258064	-0.232268	0.134923	0.0851632	-1.72148	0.0864736	-0.107	-0.100171	0.130632	0.44319	-0.766817	0.443957	-0.052	0.250972	0.11102	0.0237838	0.501945	0.22204	2.2606	0.0246995	0.226	0.0853598	0.0767371	0.265981	0.17072	0.153474	1.11237	0.267118	0.088	NA	NA	NA	NA	NA	NA	NA	NA	NA	NA
LOC106603155	NC_027300.1	42535920	42550323	106603155	GC-rich sequence DNA-binding factor 2-like	6936	human	GCFC2	GC-rich sequence DNA-binding factor 2	0.0226769	0.189147	0.119891	0.904791	0.783501	15.7994	-0.0177991	0.0765028	-0.23266	0.816026	0.977653	15.7994	-0.0196027	0.0765003	-0.256243	0.797763	0.99998	NA	NA	NA	NA	NA	NA	0.064103	0.0226911	0.0414119	0.0715955	0.00634348	0.065252	0.0486133	0.130175	0.708818	0.373445	0.709153	0.023	0.01218	0.130082	0.925401	0.0936328	0.92548	0.006	-0.00931899	0.071498	0.896298	-0.018638	0.142996	-0.130339	0.89641	-0.009	-0.0119561	0.0716088	0.867398	-0.0239123	0.143218	-0.166965	0.867541	-0.012	NA	NA	NA	NA	NA	NA	NA	NA	NA	NA
LOC106603156	NC_027303.1	37695442	37699714	106603156	protein phosphatase 1 regulatory subunit 14B-like	26472	human	PPP1R14B	protein phosphatase 1 regulatory inhibitor subunit 14B	0.213344	0.181533	1.17524	0.24246	0.533648	17.6565	0.035819	0.0790305	0.45323	0.650383	0.943015	17.6565	0.0146556	0.07902	0.185467	0.852863	0.99998	NA	NA	NA	NA	NA	NA	0.068081	0.0129324	0.0551486	0.0738982	0.0102591	0.0636391	0.0277236	0.130196	0.831376	0.212937	0.83156	0.013	-0.0196894	0.130026	0.879639	-0.151427	0.879768	-0.01	0.167684	0.0992607	0.0911568	0.335367	0.198521	1.68933	0.0924831	0.154	0.163431	0.0966281	0.0907714	0.326863	0.193256	1.69134	0.092097	0.168	NA	NA	NA	NA	NA	NA	NA	NA	NA	NA
LOC106603157	NC_027303.1	37709575	37804083	106603157	pyruvate carboxylase, mitochondrial-like	5091	human	PC	pyruvate carboxylase	-0.106003	0.233043	-0.454863	0.650112	0.724069	61.2388	-0.110297	0.0625743	-1.76266	0.0779578	0.638739	61.2388	-0.0788694	0.062749	-1.2569	0.208789	0.99998	NA	NA	NA	NA	NA	NA	0.158752	0.142463	0.0162893	0.12882	0.104016	0.0248032	-0.317114	0.13722	0.0208337	-2.31098	0.0216965	-0.144	-0.201911	0.132389	0.127226	-1.52513	0.128565	-0.104	0.204359	0.106756	0.0555859	0.408718	0.213511	1.91427	0.0568005	0.183	0.0620216	0.0835692	0.457991	0.124043	0.167138	0.742159	0.458732	0.064	NA	NA	NA	NA	NA	NA	NA	NA	NA	NA
LOC106603160	NC_027303.1	37811111	37816634	106603160	calmodulin	801	human	CALM1	calmodulin 1	-0.168066	0.287232	-0.585124	0.559674	0.694733	341.954	-0.0190231	0.0531742	-0.35775	0.720531	0.960795	341.954	-0.0158988	0.0531558	-0.299098	0.764865	0.99998	NA	NA	NA	NA	brown	3	0.104275	0.0786445	0.0256303	0.111177	0.0710424	0.0401345	-0.169672	0.131401	0.196615	-1.29126	0.197878	-0.079	-0.136863	0.130763	0.295261	-1.04665	0.296332	-0.071	0.236051	0.125531	0.0600502	0.472102	0.251061	1.88042	0.061287	0.215	0.250253	0.12209	0.0403898	0.500506	0.24418	2.04974	0.0415	0.255	NA	NA	NA	NA	NA	NA	NA	NA	NA	NA
LOC106603161	NC_027303.1	37819836	37824862	106603161	4F2 cell-surface antigen heavy chain-like	6520	human	SLC3A2	solute carrier family 3 member 2	0.0296446	0.298577	0.099286	0.921094	0.78613	92.3108	-0.0271886	0.0497278	-0.546749	0.584551	0.925148	92.3108	-0.000890885	0.0497598	-0.0179037	0.985716	0.99998	NA	NA	NA	NA	blue	2	0.106932	0.0544357	0.0524961	0.0970654	0.0129794	0.084086	-0.117093	0.130848	0.370852	-0.894879	0.371763	-0.054	-0.0249166	0.130063	0.848076	-0.191574	0.848241	-0.013	0.229928	0.108954	0.03483	0.459856	0.217907	2.11033	0.0358872	0.209	0.17855	0.100733	0.0763103	0.357099	0.201466	1.77251	0.0776059	0.183	NA	NA	NA	NA	NA	NA	NA	NA	NA	NA
LOC106603165	NC_027303.1	37864607	37880076	106603165	cofilin-2-like	1073	human	CFL2	cofilin 2	-0.227123	0.324291	-0.700369	0.485189	0.664826	2061.6	0.0246766	0.0513855	0.480225	0.631068	0.93812	2061.6	-0.00422062	0.0513765	-0.0821509	0.934527	0.99998	NA	NA	NA	NA	NA	NA	0.0794648	0.0393535	0.0401113	0.0628941	0.0155048	0.0473892	0.0845774	0.130628	0.517329	0.647469	0.517958	0.039	0.029762	0.130055	0.818992	0.228842	0.81919	0.016	0.0759905	0.0959871	0.428551	0.151981	0.191974	0.791674	0.429349	0.071	0.0152553	0.0931664	0.869934	0.0305106	0.186333	0.163743	0.870074	0.016	NA	NA	NA	NA	NA	NA	NA	NA	NA	NA
LOC106603166	NC_027303.1	37912537	37931685	106603166	chromosome-associated kinesin KIF4-like	24137	human	KIF4A	kinesin family member 4A	0.209124	0.221834	0.942701	0.347919	0.60361	41.402	-0.164293	0.0748885	-2.19384	0.028247	0.527088	41.402	-0.181904	0.0747898	-2.4322	0.0150072	0.99998	NA	NA	blue	2	NA	NA	0.102879	0.0993682	0.0035109	0.135273	0.135217	5.64995e-05	-0.215723	0.132551	0.103636	-1.62748	0.104971	-0.099	-0.263477	0.133076	0.0477142	-1.9799	0.048876	-0.135	-0.154508	0.100333	0.12357	-0.309017	0.200665	-1.53996	0.124915	-0.141	-0.122797	0.10171	0.227306	-0.245594	0.20342	-1.20733	0.22852	-0.125	NA	NA	NA	NA	NA	NA	NA	NA	NA	NA
LOC106603167	NC_027303.1	37938480	37972229	106603167	AMME syndrome candidate gene 1 protein-like	9949	human	AMMECR1	Alport syndrome, mental retardation, midface hypoplasia and elliptocytosis chromosomal region gene 1	-1.19944	0.389094	-3.08265	0.00259879	0.119795	145.839	-0.0319758	0.0416061	-0.768537	0.442168	0.88501	145.839	-0.0189231	0.0416206	-0.454657	0.649356	0.99998	NA	NA	NA	NA	NA	NA	0.0855258	0.067437	0.0180888	0.0629887	0.0339212	0.0290675	-0.145678	0.131575	0.268214	-1.10719	0.269341	-0.068	-0.0651595	0.130213	0.616789	-0.500406	0.617256	-0.034	0.0368027	0.0871609	0.67285	0.0736055	0.174322	0.422239	0.673236	0.034	0.029213	0.0848138	0.730518	0.058426	0.169628	0.344437	0.730826	0.03	NA	NA	NA	NA	NA	NA	NA	NA	NA	NA
LOC106603170	NC_027303.1	38041826	38051773	106603170	FUN14 domain-containing protein 1A-like	101736581	domestic silkworm	LOC101736581	FUN14 domain-containing protein 1A	-0.0439676	0.217377	-0.202264	0.840087	0.770713	43.558	-0.0615461	0.0580341	-1.06052	0.288909	0.816943	43.558	-0.024108	0.0581416	-0.414643	0.678404	0.99998	NA	NA	NA	NA	NA	NA	0.0883109	0.0807613	0.00754966	0.0900937	0.0635481	0.0265456	-0.18039	0.137256	0.188759	-1.31426	0.190035	-0.084	-0.123265	0.132367	0.351728	-0.931242	0.35268	-0.064	0.0278475	0.0725106	0.700943	0.055695	0.145021	0.384048	0.70129	0.026	0.0808159	0.104344	0.438627	0.161632	0.208688	0.774513	0.439406	0.084	NA	NA	NA	NA	NA	NA	NA	NA	NA	NA
LOC106603188	NC_027303.1	37492139	37496518	106603188	seipin-like	26580	human	BSCL2	BSCL2, seipin lipid droplet biogenesis associated	0.175512	0.112011	1.56692	0.120031	0.421289	36.7162	0.0838165	0.143014	0.586073	0.557826	0.917667	36.7162	-0.15572	0.14287	-1.08994	0.275741	0.99998	NA	NA	NA	NA	NA	NA	0.0578803	0.0146099	0.0432704	0.0802581	0.0524242	0.0278339	0.0313198	0.130203	0.809907	0.240546	0.810116	0.015	-0.100828	0.130493	0.439718	-0.77267	0.440491	-0.052	-0.015482	0.0842779	0.854247	-0.0309641	0.168556	-0.183702	0.854405	-0.014	-0.0782817	0.0867178	0.366676	-0.156563	0.173436	-0.902718	0.3676	-0.081	NA	NA	NA	NA	NA	NA	NA	NA	NA	NA
LOC106603189	NC_027303.1	37910657	37912083	106603189	28S ribosomal protein S12, mitochondrial-like	6183	human	MRPS12	mitochondrial ribosomal protein S12	-0.274733	0.299155	-0.918365	0.360456	0.609785	82.5677	-0.00954079	0.0528425	-0.180552	0.856719	0.983494	82.5677	-0.0395901	0.0527777	-0.75013	0.453177	0.99998	NA	NA	NA	NA	NA	NA	0.052668	0.025639	0.0270291	0.0741037	0.0612262	0.0128775	-0.0550213	0.130369	0.672994	-0.422043	0.673378	-0.026	-0.117893	0.130667	0.366929	-0.902242	0.367848	-0.061	0.040884	0.0944439	0.665093	0.081768	0.188888	0.432892	0.66549	0.038	0.0465394	0.0942755	0.621551	0.0930787	0.188551	0.493653	0.622012	0.048	NA	NA	NA	NA	NA	NA	NA	NA	NA	NA
LOC106603199	NC_027303.1	38539531	38543787	106603199	procollagen C-endopeptidase enhancer 2-like	26577	human	PCOLCE2	procollagen C-endopeptidase enhancer 2	-0.299298	0.182982	-1.63567	0.104793	0.401548	9.97974	-0.15066	0.0891918	-1.68917	0.0911873	0.659529	9.97974	-0.0883856	0.0895584	-0.986904	0.32369	0.99998	NA	NA	NA	NA	NA	NA	0.0864187	0.0737959	0.0126229	0.0816916	0.0604429	0.0212487	-0.159646	0.131775	0.225702	-1.21151	0.226913	-0.074	-0.116252	0.130514	0.373078	-0.890723	0.373985	-0.06	-0.113482	0.101105	0.261686	-0.226963	0.20221	-1.12241	0.262832	-0.105	-0.0583654	0.100448	0.561206	-0.116731	0.200896	-0.581051	0.561763	-0.061	NA	NA	NA	NA	NA	NA	NA	NA	NA	NA
LOC106603201	NC_027300.1	42452738	42468639	106603201	cell growth regulator with EF hand domain protein 1-like	10669	human	CGREF1	cell growth regulator with EF-hand domain 1	0.108407	0.238815	0.453938	0.650776	0.724147	38.2325	-0.0134279	0.064779	-0.207288	0.835785	0.980879	38.2325	-0.0198105	0.0647725	-0.305847	0.759721	0.99998	NA	NA	NA	NA	NA	NA	0.0648749	0.0239851	0.0408898	0.0722651	0.0386265	0.0336385	-0.0514957	0.130425	0.692968	-0.39483	0.693325	-0.024	-0.0742003	0.13023	0.568838	-0.569763	0.56938	-0.039	0.0170562	0.0933642	0.855045	0.0341124	0.186728	0.182685	0.855203	0.016	0.0365128	0.0932004	0.695231	0.0730255	0.186401	0.391766	0.695586	0.038	NA	NA	NA	NA	NA	NA	NA	NA	NA	NA
LOC106603203	NC_027303.1	38572620	38593951	106603203	lysine-specific demethylase 6B-like	23135	human	KDM6B	lysine demethylase 6B	1.05715	0.312601	3.38179	0.00100078	0.085085	69.4236	0.00945248	0.048539	0.19474	0.845597	0.981935	69.4236	0.00131116	0.0485225	0.0270216	0.978442	0.99998	NA	NA	NA	NA	NA	NA	0.0586273	0.0109659	0.0476613	0.0460828	0.00250445	0.0435784	0.0235146	0.130229	0.85671	0.180563	0.856865	0.011	0.00480699	0.130031	0.97051	0.0369681	0.970542	0.003	0.14685	0.0958124	0.125355	0.293699	0.191625	1.53268	0.126701	0.136	0.0707772	0.0893735	0.428404	0.141554	0.178747	0.791925	0.429203	0.074	NA	NA	NA	NA	NA	NA	NA	NA	NA	NA
LOC106603205	NC_027303.1	38714928	38730466	106603205	PERQ amino acid-rich with GYF domain-containing protein 1-like	64599	human	GIGYF1	GRB10 interacting GYF protein 1	-0.436719	0.253797	-1.72074	0.0881348	0.379755	23.8774	0.0471308	0.0575936	0.818334	0.413166	0.876374	23.8774	-0.0166974	0.0576136	-0.289817	0.771957	0.99998	NA	NA	NA	NA	NA	NA	0.0861237	0.0572232	0.0289005	0.0681214	0.00995241	0.058169	0.122973	0.130782	0.347071	0.940285	0.348033	0.057	-0.0191004	0.130023	0.883211	-0.1469	0.883336	-0.01	0.176158	0.093968	0.060839	0.352317	0.187936	1.87466	0.0620794	0.161	0.0635421	0.0883554	0.472039	0.127084	0.176711	0.719165	0.472754	0.066	NA	NA	NA	NA	NA	NA	NA	NA	NA	NA
LOC106603209	NC_027303.1	38979249	38987772	106603209	claudin-7-B-like	60635	zebrafish	cldn7b	claudin 7b	0.482766	0.455211	1.06053	0.291247	0.567746	1289.29	-0.0587796	0.0390559	-1.50501	0.132321	0.715811	1289.29	-0.0190616	0.0391932	-0.486349	0.62672	0.99998	NA	NA	NA	NA	NA	NA	0.103439	0.100922	0.0025163	0.0617373	0.0178454	0.0438919	-0.221888	0.134686	0.0994657	-1.64745	0.100796	-0.102	-0.034245	0.130034	0.792277	-0.263355	0.792507	-0.018	0.0119817	0.0818526	0.88362	0.0239635	0.163705	0.146382	0.883745	0.011	-0.0712386	0.078627	0.364919	-0.142477	0.157254	-0.906033	0.365847	-0.074	NA	NA	NA	NA	NA	NA	NA	NA	NA	NA
LOC106603211	NC_027303.1	39067503	39072022	106603211	nucleophosmin-like	4869	human	NPM1	nucleophosmin 1	-0.0718316	0.358372	-0.200439	0.841511	0.771327	347.787	0.0390577	0.0502378	0.777457	0.436889	0.8836	347.787	0.0303931	0.0502357	0.605009	0.545173	0.99998	NA	NA	NA	NA	NA	NA	0.0718717	0.0512607	0.020611	0.0810481	0.0509509	0.0300972	0.110242	0.130765	0.399197	0.843057	0.40005	0.051	0.097962	0.130383	0.452449	0.751338	0.453198	0.051	-0.122503	0.107453	0.254261	-0.245006	0.214906	-1.14006	0.255421	-0.113	-0.0924857	0.107826	0.39104	-0.184971	0.215652	-0.857732	0.391914	-0.096	NA	NA	NA	NA	NA	NA	NA	NA	NA	NA
LOC106603225	NC_027300.1	42213449	42295406	106603225	FERM domain-containing protein 6-like	122786	human	FRMD6	FERM domain containing 6	-0.161778	0.163865	-0.987265	0.325699	0.589596	11.6098	0.00758127	0.0974726	0.0777785	0.938004	0.995199	11.6098	-0.0450275	0.0975753	-0.461464	0.644465	0.99998	NA	NA	NA	NA	NA	NA	0.0514663	0.0364711	0.0149952	0.0485712	0.0194114	0.0291598	0.0782321	0.130389	0.548513	0.59999	0.549088	0.036	0.0372906	0.130173	0.774519	0.286469	0.77477	0.019	-0.0860477	0.0863716	0.319129	-0.172095	0.172743	-0.99625	0.320153	-0.08	-0.0914832	0.0878147	0.297515	-0.182966	0.175629	-1.04178	0.298586	-0.095	NA	NA	NA	NA	NA	NA	NA	NA	NA	NA
LOC106603248	NC_027303.1	39539691	39556386	106603248	protocadherin-10-like	57575	human	PCDH10	protocadherin 10	0.0877901	0.157863	0.556115	0.579272	0.702539	34.3524	0.0361503	0.0841464	0.429612	0.667478	0.946137	34.3524	-0.00613959	0.0841488	-0.0729611	0.941837	0.99998	NA	NA	NA	NA	NA	NA	0.0745921	0.00973449	0.0648576	0.0817982	0.0360873	0.0457109	-0.0208974	0.130385	0.872665	-0.160274	0.872802	-0.01	-0.0693662	0.130437	0.594865	-0.531799	0.595365	-0.036	0.0661501	0.0626917	0.29135	0.1323	0.125383	1.05516	0.292434	0.061	0.0574366	0.0608087	0.34489	0.114873	0.121617	0.944546	0.345861	0.06	NA	NA	NA	NA	NA	NA	NA	NA	NA	NA
LOC106603249	NC_027303.1	39373297	39465006	106603249	protocadherin gamma-C5-like	56097	human	PCDHGC5	protocadherin gamma subfamily C, 5	-0.631448	0.291897	-2.16325	0.0327061	0.280273	68.4473	-0.106197	0.0466983	-2.2741	0.0229602	0.510079	68.4473	-0.0436319	0.04709	-0.926564	0.354153	0.99998	NA	NA	NA	NA	yellow	4	0.198274	0.175353	0.0229211	0.156352	0.106737	0.0496147	-0.397247	0.140691	0.0047496	-2.82354	0.00515527	-0.179	-0.207494	0.132654	0.117776	-1.56418	0.119116	-0.107	0.308897	0.128819	0.016489	0.617794	0.257639	2.39791	0.0172703	0.271	0.16323	0.093954	0.0823272	0.32646	0.187908	1.73734	0.0836374	0.166	NA	NA	NA	NA	NA	NA	NA	NA	NA	NA
LOC106603254	NC_027303.1	39575007	39586218	106603254	F-box/WD repeat-containing protein 11-like	23291	human	FBXW11	F-box and WD repeat domain containing 11	-0.936749	0.381987	-2.45231	0.0157811	0.214214	147.154	-0.0945326	0.0406475	-2.32567	0.0200364	0.505473	147.154	-0.0732782	0.040812	-1.79551	0.0725732	0.99998	NA	NA	NA	NA	NA	NA	0.161168	0.157973	0.00319425	0.127813	0.123913	0.00389988	-0.354481	0.138542	0.0105078	-2.55865	0.0111333	-0.161	-0.242055	0.133614	0.0700478	-1.8116	0.0713189	-0.124	-0.0242439	0.0837298	0.772161	-0.0484877	0.16746	-0.289549	0.772417	-0.022	-0.0336895	0.0761803	0.658321	-0.0673789	0.152361	-0.442233	0.658727	-0.035	NA	NA	NA	NA	NA	NA	NA	NA	NA	NA
LOC106603260	NC_027303.1	39586850	39594252	106603260	eukaryotic peptide chain release factor subunit 1	2107	human	ETF1	eukaryotic translation termination factor 1	0.74154	0.438386	1.69152	0.0935944	0.386748	170.751	0.0639153	0.0374645	1.70602	0.0880041	0.656959	170.751	0.0426898	0.0375941	1.13554	0.256147	0.99998	NA	NA	NA	NA	NA	NA	0.0916469	0.070586	0.0210609	0.0725138	0.0639751	0.00853871	0.152257	0.131399	0.246566	1.15873	0.247737	0.071	0.123316	0.130852	0.345982	0.942411	0.346946	0.064	0.151733	0.0977272	0.120514	0.303467	0.195454	1.55262	0.121859	0.139	0.0592888	0.0876785	0.49891	0.118578	0.175357	0.676207	0.499574	0.061	NA	NA	NA	NA	NA	NA	NA	NA	NA	NA
LOC106603264	NC_027303.1	40332786	40556503	106603264	roundabout homolog 1-like	6091	human	ROBO1	roundabout guidance receptor 1	-0.23428	0.258076	-0.907796	0.365989	0.61223	18.5922	-0.0300535	0.0651831	-0.461063	0.644753	0.941534	18.5922	0.00729604	0.0651817	0.111934	0.910876	0.99998	NA	NA	NA	NA	NA	NA	0.0682727	0.0340785	0.0341942	0.0612854	0.0184869	0.0427985	-0.0732492	0.13063	0.574977	-0.560737	0.575509	-0.034	0.0355057	0.130136	0.78498	0.272835	0.785219	0.018	0.0933581	0.089041	0.294415	0.186716	0.178082	1.04848	0.295492	0.087	0.0173604	0.0837209	0.835729	0.0347208	0.167442	0.20736	0.835908	0.018	NA	NA	NA	NA	NA	NA	NA	NA	NA	NA
LOC106603266	NC_027303.1	40649608	40666259	106603266	amyloid beta A4 precursor protein-binding family B member 1-like	322	human	APBB1	amyloid beta precursor protein binding family B member 1	-0.142017	0.324361	-0.437837	0.662371	0.726312	62.1561	0.0771835	0.0442305	1.74503	0.0809797	0.648463	62.1561	0.0395092	0.0443977	0.889892	0.373524	0.99998	NA	NA	NA	NA	NA	NA	0.11293	0.0738591	0.0390709	0.0864188	0.0254772	0.0609416	0.159566	0.131757	0.225872	1.21106	0.227083	0.074	0.048951	0.130218	0.706981	0.375914	0.707318	0.025	0.208863	0.113585	0.0659417	0.417726	0.227171	1.83882	0.0672035	0.19	0.18645	0.106301	0.0794328	0.372901	0.212602	1.75399	0.0807363	0.191	NA	NA	NA	NA	NA	NA	NA	NA	NA	NA
LOC106603267	NC_027303.1	40676548	40702549	106603267	ubiquitin carboxyl-terminal hydrolase 32-like	84669	human	USP32	ubiquitin specific peptidase 32	-0.304374	0.222054	-1.37072	0.173278	0.481701	22.2065	-0.010072	0.0569672	-0.176804	0.859662	0.983684	22.2065	0.00493687	0.0569422	0.0866996	0.93091	0.99998	NA	NA	NA	NA	NA	NA	0.0987467	0.0360912	0.0626554	0.0871164	0.0357575	0.051359	-0.077627	0.130747	0.552701	-0.593717	0.55327	-0.036	-0.068701	0.130266	0.597922	-0.527391	0.598417	-0.036	0.204341	0.0946743	0.0308997	0.408683	0.189349	2.15836	0.0319129	0.186	0.180025	0.0872699	0.0391262	0.360051	0.17454	2.06286	0.0402252	0.184	NA	NA	NA	NA	NA	NA	NA	NA	NA	NA
LOC106603268	NC_027303.1	40740639	40751931	106603268	protein phosphatase 1D-like	8493	human	PPM1D	protein phosphatase, Mg2+/Mn2+ dependent 1D	-0.0216496	0.201168	-0.107619	0.914496	0.785412	9.53956	0.163054	0.0830564	1.96318	0.0496257	0.582435	9.53956	0.0707366	0.0834333	0.847822	0.396537	0.99998	NA	NA	NA	NA	NA	NA	0.154355	0.150371	0.00398446	0.108106	0.088618	0.0194881	0.32835	0.134086	0.0143337	2.44879	0.0150624	0.149	0.171383	0.131423	0.192215	1.30405	0.193486	0.089	0.00716229	0.113852	0.949839	0.0143246	0.227704	0.0629088	0.949893	0.007	-0.102299	0.11314	0.365899	-0.204597	0.226279	-0.904181	0.366825	-0.105	NA	NA	NA	NA	NA	NA	NA	NA	NA	NA
LOC106603269	NC_027300.1	42010475	42023500	106603269	plasma alpha-L-fucosidase-like	2519	human	FUCA2	alpha-L-fucosidase 2	-0.0806703	0.0997531	-0.8087	0.420449	0.637439	190.81	0.190138	0.14008	1.35735	0.174671	0.748338	190.81	0.0489858	0.140424	0.348842	0.727208	0.99998	NA	NA	NA	NA	NA	NA	0.0681791	0.0524859	0.0156932	0.0572002	0.00959028	0.0476099	0.112613	0.130536	0.388306	0.862694	0.389181	0.052	-0.0184033	0.130008	0.887431	-0.141555	0.887552	-0.01	0.0854201	0.0964699	0.375909	0.17084	0.19294	0.885459	0.376814	0.079	0.0408129	0.0951387	0.667935	0.0816259	0.190277	0.428984	0.668328	0.042	NA	NA	NA	NA	NA	NA	NA	NA	NA	NA
LOC106603270	NC_027303.1	40961268	40970551	106603270	T-box transcription factor TBX2b-like	30253	zebrafish	tbx2b	T-box 2b	0.118574	0.184946	0.641125	0.522787	0.680697	22.2694	0.0160037	0.0845584	0.189262	0.849888	0.982537	22.2694	0.0559844	0.084458	0.662866	0.507416	0.99998	NA	NA	NA	NA	NA	NA	0.0649201	0.0269639	0.0379562	0.0647639	0.0455767	0.0191872	0.0577992	0.130238	0.657191	0.443795	0.657597	0.027	0.0877805	0.130625	0.501581	0.672004	0.502238	0.046	-0.0588601	0.0898269	0.5123	-0.11772	0.179654	-0.655261	0.512941	-0.055	-0.00231402	0.089341	0.979336	-0.00462805	0.178682	-0.025901	0.979358	-0.002	NA	NA	NA	NA	NA	NA	NA	NA	NA	NA
LOC106603271	NC_027303.1	41067635	41133307	106603271	acetyl-CoA carboxylase	31	human	ACACA	acetyl-CoA carboxylase alpha	-0.348346	0.200851	-1.73435	0.0856823	0.37797	65.4981	-0.0312536	0.0741642	-0.42141	0.673455	0.94829	65.4981	-0.000146223	0.0741661	-0.00197156	0.998427	0.99998	NA	NA	NA	NA	NA	NA	0.0550214	0.0381103	0.016911	0.0474114	0.0161016	0.0313098	-0.082003	0.130787	0.530662	-0.626996	0.531268	-0.038	-0.0309005	0.130028	0.812157	-0.237645	0.812363	-0.016	0.105389	0.0986807	0.28553	0.210778	0.197361	1.06798	0.286625	0.098	0.0853521	0.0948193	0.368037	0.170704	0.189639	0.900156	0.368959	0.089	NA	NA	NA	NA	NA	NA	NA	NA	NA	NA
LOC106603273	NC_027303.1	41134107	41150187	106603273	protein AATF-like	26574	human	AATF	apoptosis antagonizing transcription factor	-0.0659944	0.325591	-0.202691	0.839754	0.770661	56.8655	0.0150601	0.0470461	0.320115	0.748881	0.966707	56.8655	0.014923	0.0470356	0.317271	0.751038	0.99998	NA	NA	NA	NA	NA	NA	0.03567	0.0148923	0.0207778	0.0447981	0.0121743	0.0326238	0.0319282	0.130213	0.806301	0.2452	0.806514	0.015	0.0233737	0.130076	0.857394	0.179693	0.857548	0.012	0.0112612	0.0942207	0.904864	0.0225224	0.188441	0.119519	0.904966	0.011	0.0687202	0.0944618	0.466925	0.13744	0.188924	0.727492	0.467649	0.071	NA	NA	NA	NA	NA	NA	NA	NA	NA	NA
LOC106603275	NC_027303.1	41264677	41281557	106603275	PHD finger protein 12-like	57649	human	PHF12	PHD finger protein 12	0.198277	0.234517	0.845469	0.399701	0.628443	19.5789	0.118079	0.0606332	1.94744	0.0514825	0.58449	19.5789	0.0478428	0.0608467	0.786284	0.431701	0.99998	NA	NA	NA	NA	turquoise	1	0.128671	0.093871	0.0347996	0.105093	0.0375169	0.0675757	0.203506	0.132411	0.124312	1.53692	0.125652	0.094	0.0721257	0.130338	0.580007	0.553375	0.58053	0.038	0.330069	0.118253	0.00525136	0.660137	0.236507	2.7912	0.00568297	0.293	0.240296	0.100963	0.0173107	0.480593	0.201926	2.38004	0.0181095	0.243	NA	NA	NA	NA	NA	NA	NA	NA	NA	NA
LOC106603276	NC_027303.1	41239163	41241384	106603276	dehydrogenase/reductase SDR family member 13-like	147015	human	DHRS13	dehydrogenase/reductase 13	-0.216788	0.243128	-0.89166	0.374539	0.615615	591.779	-0.0282794	0.0604523	-0.467796	0.63993	0.940318	591.779	0.0189504	0.0604318	0.313584	0.753837	0.99998	NA	NA	NA	NA	blue	2	0.11365	0.0772185	0.0364311	0.102541	0.0315856	0.0709554	-0.168328	0.133079	0.205916	-1.26488	0.207163	-0.078	-0.0606329	0.130142	0.641289	-0.465897	0.641719	-0.032	0.232694	0.110664	0.0354916	0.465389	0.221329	2.1027	0.0365557	0.211	0.188382	0.0915639	0.0396494	0.376764	0.183128	2.05738	0.0407531	0.192	NA	NA	NA	NA	NA	NA	NA	NA	NA	NA
LOC106603279	NC_027303.1	41633714	41747019	106603279	unconventional myosin-XVIIIa-like	399687	human	MYO18A	myosin XVIIIA	-0.241594	0.448023	-0.539244	0.590818	0.707116	158.082	0.0573071	0.0372081	1.54018	0.123517	0.703474	158.082	0.000634839	0.0373577	0.0169935	0.986442	0.99998	NA	NA	NA	NA	NA	NA	0.104045	0.0807023	0.0233426	0.0617295	0.0109189	0.0508107	0.17446	0.131862	0.18582	1.32305	0.1871	0.081	0.0209613	0.130063	0.871965	0.161163	0.872103	0.011	0.0404928	0.085319	0.635069	0.0809856	0.170638	0.474605	0.635509	0.037	-0.03539	0.081431	0.663852	-0.07078	0.162862	-0.434601	0.664251	-0.037	NA	NA	NA	NA	NA	NA	NA	NA	NA	NA
LOC106603280	NC_027300.1	41975080	41984550	106603280	dnaJ homolog subfamily C member 5B-like	85479	human	DNAJC5B	DnaJ heat shock protein family (Hsp40) member C5 beta	-0.302202	0.19553	-1.54555	0.125111	0.427496	27.7008	-0.0313786	0.0904781	-0.346809	0.728735	0.96142	27.7008	-0.0625515	0.0904036	-0.691914	0.488991	0.99998	NA	NA	NA	NA	NA	NA	0.0648018	0.00154969	0.0632521	0.0763696	0.0114904	0.0648792	-0.00332276	0.130209	0.979641	-0.0255187	0.979663	-0.002	-0.0220564	0.130049	0.865324	-0.169601	0.86547	-0.011	-0.0766987	0.102029	0.452211	-0.153397	0.204058	-0.751733	0.452964	-0.071	-0.166996	0.109464	0.127115	-0.333992	0.218928	-1.52558	0.128459	-0.172	NA	NA	NA	NA	NA	NA	NA	NA	NA	NA
LOC106603282	NC_027303.1	41747690	41810256	106603282	vascular endothelial zinc finger 1-like	7716	human	VEZF1	vascular endothelial zinc finger 1	-0.168318	0.180976	-0.930061	0.354395	0.605954	30.0616	0.0973295	0.0856118	1.13687	0.255593	0.795188	30.0616	0.0413929	0.0856733	0.483147	0.628991	0.99998	NA	NA	NA	NA	NA	NA	0.0754843	0.042262	0.0332223	0.0573398	0.0164307	0.0409091	0.0907283	0.130571	0.487144	0.694859	0.487827	0.042	0.031561	0.130154	0.808401	0.242489	0.808612	0.016	0.0596215	0.0767513	0.437268	0.119243	0.153503	0.776814	0.438049	0.055	-0.00063111	0.0732217	0.993123	-0.00126222	0.146443	-0.00861918	0.99313	-0.001	NA	NA	NA	NA	NA	NA	NA	NA	NA	NA
LOC106603287	NC_027303.1	41929773	41937583	106603287	galectin-9-like	3965	human	LGALS9	galectin 9	0.186902	0.106332	1.75773	0.0816015	0.373404	30.4553	0.160817	0.151127	1.06412	0.287275	0.815734	30.4553	0.181607	0.150928	1.20327	0.228872	0.99998	NA	NA	NA	NA	NA	NA	0.0507441	0.0478655	0.00287863	0.0576447	0.0465328	0.0111119	0.102954	0.130765	0.431093	0.787323	0.431883	0.048	0.0894223	0.130299	0.492533	0.686285	0.493207	0.046	0.0352935	0.107064	0.741665	0.0705869	0.214127	0.32965	0.741958	0.033	0.093499	0.106939	0.381944	0.186998	0.213878	0.874321	0.382836	0.097	NA	NA	NA	NA	NA	NA	NA	NA	NA	NA
LOC106603288	NC_027303.1	41946370	42020475	106603288	neurofibromin-like	4763	human	NF1	neurofibromin 1	0.103207	0.325889	0.316694	0.752082	0.752653	62.5284	0.0768016	0.0487806	1.57443	0.115388	0.692626	62.5284	0.056847	0.0488206	1.16441	0.244259	0.99998	NA	NA	NA	NA	NA	NA	0.105223	0.0853757	0.0198468	0.0907912	0.0749954	0.0157957	0.184636	0.132019	0.161946	1.39856	0.163258	0.085	0.145023	0.131421	0.269811	1.1035	0.270935	0.075	0.110272	0.085594	0.197638	0.220543	0.171188	1.28831	0.198905	0.101	0.0473387	0.0802452	0.555241	0.0946773	0.16049	0.589925	0.555808	0.049	NA	NA	NA	NA	NA	NA	NA	NA	NA	NA
LOC106603291	NC_027300.1	41930097	41953413	106603291	sodium-dependent multivitamin transporter-like	8884	human	SLC5A6	solute carrier family 5 member 6	0.0603284	0.163732	0.368458	0.713246	0.740976	15.8988	-0.0420071	0.0869357	-0.483197	0.628956	0.937093	15.8988	0.0245284	0.0869424	0.282122	0.77785	0.99998	NA	NA	NA	NA	NA	NA	0.0560628	0.00578176	0.050281	0.0533006	0.0176485	0.0356521	-0.0124042	0.13029	0.924152	-0.095205	0.924233	-0.006	0.0339221	0.130249	0.794524	0.26044	0.794751	0.018	-0.0165895	0.0735059	0.821443	-0.033179	0.147012	-0.225689	0.821639	-0.015	0.033415	0.0735122	0.649432	0.0668301	0.147024	0.454551	0.649852	0.035	NA	NA	NA	NA	NA	NA	NA	NA	NA	NA
LOC106603292	NC_027303.1	42049846	42345844	106603292	RNA-binding protein Musashi homolog 2-like	124540	human	MSI2	musashi RNA binding protein 2	-0.259038	0.357886	-0.723801	0.470739	0.659494	52.6987	-0.0791965	0.049566	-1.5978	0.110088	0.685392	52.6987	-0.0718557	0.0496626	-1.44688	0.147931	0.99998	NA	NA	NA	NA	NA	NA	0.0870328	0.077627	0.00940582	0.111578	0.0956618	0.0159163	-0.167635	0.131609	0.202759	-1.27373	0.204012	-0.078	-0.18523	0.131749	0.159744	-1.40593	0.161059	-0.096	-0.107877	0.0926799	0.244436	-0.215753	0.18536	-1.16397	0.245616	-0.099	-0.119737	0.095462	0.209737	-0.239474	0.190924	-1.25429	0.210983	-0.123	NA	NA	NA	NA	NA	NA	NA	NA	NA	NA
LOC106603293	NC_027303.1	42433213	42439202	106603293	nuclear fragile X mental retardation-interacting protein 2-like	57532	human	NUFIP2	NUFIP2, FMR1 interacting protein 2	0.384374	0.233062	1.64924	0.101978	0.397791	11.2353	0.0362445	0.0703066	0.515521	0.606189	0.929823	11.2353	-0.0390734	0.0704211	-0.554853	0.578995	0.99998	NA	NA	NA	NA	NA	NA	0.073558	0.0558069	0.0177511	0.089289	0.0274788	0.0618102	0.119834	0.130661	0.359071	0.917137	0.360007	0.056	-0.0527458	0.13009	0.685142	-0.405457	0.685509	-0.027	-0.113155	0.095438	0.235764	-0.22631	0.190876	-1.18564	0.236962	-0.105	-0.193569	0.0987595	0.0499957	-0.387138	0.197519	-1.96	0.0511775	-0.198	NA	NA	NA	NA	NA	NA	NA	NA	NA	NA
LOC106603296	NC_027303.1	42538325	42542811	106603296	non-POU domain-containing octamer-binding protein-like	4841	human	NONO	non-POU domain containing octamer binding	-0.432943	0.211448	-2.04751	0.0430121	0.30366	26.8125	-0.127761	0.0700469	-1.82393	0.0681627	0.619842	26.8125	-0.103982	0.0703298	-1.4785	0.139275	0.99998	NA	NA	NA	NA	NA	NA	0.109551	0.109548	2.96247e-06	0.0946563	0.0944358	0.000220428	-0.239771	0.133958	0.0734697	-1.7899	0.0747517	-0.11	-0.18255	0.13157	0.165297	-1.38748	0.166606	-0.094	0.0513675	0.0954134	0.590324	0.102735	0.190827	0.538367	0.590833	0.047	-0.0257148	0.092161	0.780229	-0.0514297	0.184322	-0.279021	0.780474	-0.027	NA	NA	NA	NA	NA	NA	NA	NA	NA	NA
LOC106603298	NC_027303.1	42582217	42675726	106603298	neuronal PAS domain-containing protein 2-like	4862	human	NPAS2	neuronal PAS domain protein 2	0.113043	0.248427	0.455035	0.649989	0.724006	19.8473	0.066368	0.0671455	0.98842	0.322947	0.833304	19.8473	-0.0186739	0.06731	-0.277432	0.781449	0.99998	NA	NA	NA	NA	NA	NA	0.0890486	0.0746453	0.0144033	0.0839118	0.0195398	0.064372	0.16063	0.131094	0.22046	1.22531	0.221681	0.074	0.0375321	0.130149	0.773058	0.288377	0.773311	0.02	-0.0558554	0.10017	0.577115	-0.111711	0.200341	-0.557604	0.577645	-0.052	-0.1172	0.10125	0.247058	-0.2344	0.202501	-1.15752	0.248233	-0.121	NA	NA	NA	NA	NA	NA	NA	NA	NA	NA
LOC106603301	NC_027303.1	42742210	42760998	106603301	TBC1 domain family member 8B-like	54885	human	TBC1D8B	TBC1 domain family member 8B	0.369322	0.294286	1.25498	0.212171	0.513684	44.5951	-0.00042209	0.0500703	-0.00842994	0.993274	0.999581	44.5951	0.0025086	0.0500674	0.0501045	0.960039	0.99998	NA	NA	NA	NA	NA	NA	0.0404075	0.0114298	0.0289777	0.0503199	0.00905604	0.0412638	-0.0245245	0.130313	0.850722	-0.188197	0.850884	-0.011	-0.0173794	0.130018	0.893664	-0.13367	0.893778	-0.009	0.0346716	0.0858655	0.686367	0.0693432	0.171731	0.40379	0.686734	0.032	0.0660105	0.0870617	0.448329	0.132021	0.174123	0.758204	0.449088	0.069	NA	NA	NA	NA	NA	NA	NA	NA	NA	NA
LOC106603304	NC_027303.1	42818488	42891724	106603304	ectodysplasin-A-like	1896	human	EDA	ectodysplasin A	-0.397105	0.215915	-1.83917	0.0686114	0.351925	36.4216	-0.0413079	0.0696661	-0.592942	0.55322	0.916701	36.4216	-0.0361185	0.0696712	-0.518413	0.60417	0.99998	NA	NA	NA	NA	NA	NA	0.0532781	0.0294414	0.0238367	0.0559513	0.031785	0.0241662	-0.0632525	0.13054	0.627999	-0.484546	0.628448	-0.029	-0.0610381	0.130163	0.639116	-0.468935	0.639549	-0.032	0.0512128	0.0891593	0.565699	0.102426	0.178319	0.574397	0.566249	0.048	0.024078	0.0877936	0.783888	0.0481559	0.175587	0.274256	0.784128	0.025	NA	NA	NA	NA	NA	NA	NA	NA	NA	NA
LOC106603310	NC_027303.1	43517579	43523911	106603310	protein YIPF6	286451	human	YIPF6	Yip1 domain family member 6	-0.532342	0.44101	-1.2071	0.230008	0.525982	85.8872	0.025779	0.0337462	0.763908	0.444922	0.886749	85.8872	0.0290804	0.0337088	0.862696	0.388304	0.99998	NA	NA	NA	NA	NA	NA	0.108362	0.032175	0.0761872	0.119697	0.0389341	0.0807628	0.0690133	0.130342	0.596475	0.529477	0.596973	0.032	0.0748937	0.130417	0.565791	0.574261	0.566338	0.039	0.193444	0.0972118	0.0465997	0.386887	0.194424	1.98992	0.0477587	0.177	0.205967	0.094953	0.0300711	0.411935	0.189906	2.16915	0.0310743	0.21	NA	NA	NA	NA	NA	NA	NA	NA	NA	NA
LOC106603316	NC_027303.1	43875031	43877437	106603316	ankyrin repeat and SOCS box protein 12-like	142689	human	ASB12	ankyrin repeat and SOCS box containing 12	-0.48048	0.366842	-1.30978	0.193026	0.498973	37.9044	0.0438459	0.0410022	1.06935	0.284911	0.813456	37.9044	0.0533549	0.0408807	1.30514	0.191846	0.99998	NA	NA	NA	NA	NA	NA	0.0875558	0.0547198	0.032836	0.109633	0.0723708	0.0372625	0.117606	0.130733	0.368341	0.899586	0.369258	0.055	0.139655	0.131033	0.286514	1.0658	0.287603	0.072	0.186421	0.105242	0.0765013	0.372841	0.210483	1.77136	0.0777973	0.171	0.208851	0.103974	0.0445716	0.417702	0.207949	2.00867	0.0457157	0.213	NA	NA	NA	NA	NA	NA	NA	NA	NA	NA
LOC106603318	NC_027303.1	43926963	43947016	106603318	GRB2-associated-binding protein 3-like	139716	human	GAB3	GRB2 associated binding protein 3	-0.0367948	0.23765	-0.154828	0.877243	0.778377	15.4259	-0.0242135	0.0677336	-0.357482	0.720731	0.960795	15.4259	-0.0105765	0.0677428	-0.156127	0.875933	0.99998	NA	NA	NA	NA	NA	NA	0.0796854	0.0107665	0.0689189	0.0856632	0.0101431	0.0755201	0.0230761	0.130171	0.859292	0.177276	0.859444	0.011	0.0194765	0.130092	0.880991	0.149713	0.881119	0.01	-0.0352116	0.081817	0.666927	-0.0704231	0.163634	-0.43037	0.667321	-0.033	-0.00911867	0.0816598	0.911088	-0.0182373	0.16332	-0.111667	0.911183	-0.01	NA	NA	NA	NA	NA	NA	NA	NA	NA	NA
LOC106603320	NC_027303.1	43955200	43979346	106603320	SWI/SNF-related matrix-associated actin-dependent regulator of chromatin subfamily A member 5-like	8467	human	SMARCA5	SWI/SNF related, matrix associated, actin dependent regulator of chromatin, subfamily a, member 5	-0.281864	0.228797	-1.23194	0.220624	0.518729	18.3324	0.00905777	0.0732294	0.12369	0.901561	0.988221	18.3324	0.0138517	0.0732529	0.189094	0.850019	0.99998	NA	NA	NA	NA	NA	NA	0.0562787	0.0417798	0.0144989	0.0623096	0.0499476	0.012362	0.0896822	0.130511	0.491981	0.687162	0.492656	0.042	0.0962161	0.13068	0.461563	0.736275	0.462295	0.05	-0.0584846	0.0874034	0.50341	-0.116969	0.174807	-0.669134	0.504067	-0.054	-0.0563671	0.0893243	0.528015	-0.112734	0.178649	-0.631039	0.528628	-0.059	NA	NA	NA	NA	NA	NA	NA	NA	NA	NA
LOC106603324	NC_027303.1	44337063	44401405	106603324	connector enhancer of kinase suppressor of ras 2-like	22866	human	CNKSR2	connector enhancer of kinase suppressor of Ras 2	0.129888	0.20542	0.632305	0.528512	0.683454	18.5229	0.0832931	0.0837537	0.9945	0.319979	0.831724	18.5229	0.0868558	0.0836332	1.03853	0.299022	0.99998	NA	NA	NA	NA	NA	NA	0.109879	0.0929722	0.0169065	0.102633	0.0862798	0.0163533	0.201501	0.132347	0.127879	1.52252	0.129218	0.093	0.166912	0.131554	0.204522	1.26877	0.205771	0.086	-0.0639867	0.0904573	0.479337	-0.127973	0.180915	-0.707369	0.480038	-0.059	-0.0332087	0.088581	0.707738	-0.0664174	0.177162	-0.374896	0.708076	-0.034	NA	NA	NA	NA	NA	NA	NA	NA	NA	NA
LOC106603326	NC_027303.1	44405591	44420521	106603326	SH3 domain-binding glutamic acid-rich-like protein	6451	human	SH3BGRL	SH3 domain binding glutamate rich protein like	0.0414076	0.270782	0.152918	0.878745	0.77883	35.8896	-0.129329	0.0597026	-2.16622	0.0302944	0.532555	35.8896	-0.0742291	0.0601167	-1.23475	0.216923	0.99998	NA	NA	NA	NA	NA	NA	0.132385	0.128199	0.00418574	0.0911304	0.0804721	0.0106583	-0.279805	0.133628	0.0362677	-2.09391	0.037335	-0.128	-0.155179	0.130972	0.236087	-1.18482	0.237278	-0.08	0.0163535	0.107835	0.879461	0.032707	0.215671	0.151652	0.879591	0.015	0.0216854	0.104976	0.836341	0.0433709	0.209951	0.206576	0.83652	0.022	NA	NA	NA	NA	NA	NA	NA	NA	NA	NA
LOC106603327	NC_027303.1	44420620	44423601	106603327	non-histone chromosomal protein HMG-14A-like	103040850	Mexican tetra	LOC103040850	non-histone chromosomal protein HMG-14A	-0.469457	0.461827	-1.01652	0.311632	0.581938	317.813	-0.0468325	0.0329286	-1.42224	0.154956	0.732104	317.813	-0.0171977	0.0330365	-0.520569	0.602667	0.99998	NA	NA	NA	NA	NA	NA	0.115952	0.107124	0.00882728	0.0868895	0.0541044	0.0327851	-0.232611	0.132692	0.0795996	-1.75301	0.080898	-0.107	-0.104117	0.130538	0.425099	-0.797606	0.425901	-0.054	0.0732007	0.101158	0.469296	0.146401	0.202317	0.723625	0.470016	0.067	0.106701	0.0982781	0.277611	0.213401	0.196556	1.0857	0.278724	0.11	NA	NA	NA	NA	NA	NA	NA	NA	NA	NA
LOC106603328	NC_027303.1	44428106	44460951	106603328	bromodomain and WD repeat-containing protein 3-like	254065	human	BRWD3	bromodomain and WD repeat domain containing 3	-0.641841	0.369563	-1.73675	0.0852558	0.377926	34.0769	0.0497769	0.0432189	1.15174	0.249428	0.790978	34.0769	0.0335964	0.0432008	0.77768	0.436758	0.99998	NA	NA	NA	NA	NA	NA	0.0949509	0.0881759	0.00677494	0.0731895	0.0598522	0.0133373	0.190552	0.131891	0.148523	1.44477	0.14985	0.088	0.115402	0.130863	0.377857	0.881852	0.378754	0.06	0.08453	0.091635	0.356287	0.16906	0.18327	0.922464	0.357233	0.078	0.0142429	0.0871746	0.870216	0.0284859	0.174349	0.163384	0.870356	0.015	NA	NA	NA	NA	NA	NA	NA	NA	NA	NA
LOC106603331	NC_027303.1	44469307	44472593	106603331	charged multivesicular body protein 1b	57132	human	CHMP1B	charged multivesicular body protein 1B	-1.24735	0.633816	-1.96801	0.0516072	0.317232	335.798	0.00416534	0.0262637	0.158597	0.873987	0.984886	335.798	-0.0034453	0.0262557	-0.131221	0.895601	0.99998	NA	NA	NA	NA	NA	NA	0.0381862	0.0277999	0.0103863	0.0487834	0.0366419	0.0121415	-0.0596793	0.130422	0.647249	-0.457587	0.64767	-0.028	-0.0703945	0.130228	0.588818	-0.540549	0.589328	-0.037	-0.00166541	0.0953003	0.986057	-0.00333082	0.190601	-0.0174754	0.986072	-0.002	0.016527	0.0951884	0.86216	0.0330541	0.190377	0.173625	0.86231	0.017	NA	NA	NA	NA	NA	NA	NA	NA	NA	NA
LOC106603332	NC_027303.1	44489047	44501127	106603332	nuclear pore glycoprotein p62-like	23636	human	NUP62	nucleoporin 62	0.495963	0.373818	1.32675	0.187364	0.494924	64.2726	-0.0495394	0.0433185	-1.14361	0.252786	0.79427	64.2726	0.00566751	0.0434649	0.130393	0.896256	0.99998	NA	NA	NA	NA	NA	NA	0.0693612	0.0622639	0.00709731	0.0757293	0.0357218	0.0400075	-0.134522	0.13153	0.306429	-1.02274	0.307476	-0.062	0.0687107	0.130396	0.598235	0.526941	0.59873	0.036	0.0419952	0.0937631	0.654235	0.0839904	0.187526	0.447886	0.654648	0.039	-0.0644818	0.0931471	0.488775	-0.128964	0.186294	-0.692258	0.489459	-0.067	NA	NA	NA	NA	NA	NA	NA	NA	NA	NA
LOC106603334	NC_027303.1	44542191	44557345	106603334	plastin-3	5358	human	PLS3	plastin 3	-0.195321	0.238249	-0.819818	0.414109	0.634458	108.313	0.00101761	0.0679081	0.0149851	0.988044	0.999581	108.313	-0.0320489	0.0678742	-0.472181	0.636797	0.99998	NA	NA	NA	NA	NA	NA	0.0975945	0.0439924	0.0536021	0.0839694	0.0609453	0.023024	-0.0944704	0.130547	0.469281	-0.72365	0.469997	-0.044	-0.117419	0.130735	0.369107	-0.898147	0.370023	-0.061	0.207155	0.105195	0.048925	0.41431	0.21039	1.96924	0.0500999	0.189	0.117991	0.0967756	0.222759	0.235982	0.193551	1.21922	0.223981	0.122	NA	NA	NA	NA	NA	NA	NA	NA	NA	NA
LOC106603335	NC_027303.1	44573419	44623758	106603335	transcriptional regulator ATRX-like	546	human	ATRX	ATRX, chromatin remodeler	-0.99351	0.482805	-2.05779	0.0419962	0.301724	60.5454	0.00373982	0.0329739	0.113417	0.9097	0.990029	60.5454	0.00753011	0.0329732	0.22837	0.819358	0.99998	NA	NA	NA	NA	NA	NA	0.0717748	0.0211597	0.0506151	0.0797122	0.0434031	0.0363091	0.0453853	0.130291	0.727586	0.348339	0.727896	0.021	0.0834867	0.130435	0.522131	0.640064	0.522752	0.043	0.0659218	0.0876795	0.452141	0.131844	0.175359	0.75185	0.452894	0.061	0.056994	0.0860519	0.507765	0.113988	0.172104	0.662322	0.508414	0.059	NA	NA	NA	NA	NA	NA	NA	NA	NA	NA
LOC106603337	NC_027303.1	44648775	44668320	106603337	inositol-trisphosphate 3-kinase C-like	80271	human	ITPKC	inositol-trisphosphate 3-kinase C	-0.0330236	0.189826	-0.173968	0.862213	0.775644	18.3414	0.192066	0.0857131	2.2408	0.0250389	0.514684	18.3414	0.0913851	0.0863347	1.0585	0.289828	0.99998	NA	NA	NA	NA	NA	NA	0.130592	0.127387	0.00320519	0.0880136	0.0795298	0.00848374	0.278409	0.134312	0.0381859	2.07285	0.0392716	0.127	0.154135	0.131792	0.242187	1.16954	0.243367	0.08	0.029188	0.0837392	0.727421	0.0583759	0.167478	0.348558	0.727733	0.027	-0.0334536	0.0861185	0.697676	-0.0669072	0.172237	-0.38846	0.698027	-0.035	NA	NA	NA	NA	NA	NA	NA	NA	NA	NA
LOC106603345	NC_027303.1	44834880	44843478	106603345	diablo homolog, mitochondrial-like	56616	human	DIABLO	diablo IAP-binding mitochondrial protein	0.273261	0.335264	0.815062	0.416814	0.63547	73.4346	0.00364521	0.043639	0.0835311	0.933429	0.994451	73.4346	-0.00868849	0.0436369	-0.199109	0.842178	0.99998	NA	NA	NA	NA	NA	NA	0.0835727	0.0220032	0.0615695	0.0924631	0.0455702	0.0468929	-0.0472301	0.130387	0.71718	-0.36223	0.717505	-0.022	-0.0875744	0.130313	0.501564	-0.67203	0.502222	-0.046	0.20837	0.108933	0.0557702	0.41674	0.217866	1.91283	0.0569857	0.191	0.219137	0.106624	0.039857	0.438274	0.213248	2.05523	0.0409625	0.224	NA	NA	NA	NA	NA	NA	NA	NA	NA	NA
LOC106603348	NC_027303.1	44947168	44951247	106603348	mitochondrial uncoupling protein 2	7351	human	UCP2	uncoupling protein 2	0.431804	0.226213	1.90884	0.0589132	0.333342	465.232	0.0661104	0.0658213	1.00439	0.315189	0.828644	465.232	0.0705227	0.0657671	1.07231	0.283581	0.99998	NA	NA	NA	NA	NA	NA	0.0847026	0.0247004	0.0600022	0.0762182	0.05604	0.0201782	0.0529841	0.130312	0.684306	0.406594	0.684675	0.025	0.10793	0.130671	0.408826	0.825961	0.40966	0.056	0.1843	0.100101	0.065602	0.3686	0.200203	1.84113	0.0668625	0.169	0.0723661	0.0905932	0.424405	0.144732	0.181186	0.798803	0.425211	0.075	NA	NA	NA	NA	NA	NA	NA	NA	NA	NA
LOC106603350	NC_027303.1	44973078	44976219	106603350	39S ribosomal protein L48, mitochondrial-like	51642	human	MRPL48	mitochondrial ribosomal protein L48	0.259354	0.481245	0.538924	0.591039	0.707129	125.644	-0.00106124	0.0381959	-0.0277841	0.977834	0.998645	125.644	-0.00710784	0.0381874	-0.18613	0.852342	0.99998	NA	NA	NA	NA	NA	NA	0.0539164	0.014004	0.0399124	0.0596388	0.00774847	0.0518903	0.0300287	0.130232	0.817643	0.230578	0.817842	0.014	0.0148737	0.130046	0.908943	0.114372	0.90904	0.008	-0.0921476	0.0911277	0.311925	-0.184295	0.182255	-1.01119	0.312965	-0.086	-0.0823518	0.0919899	0.370666	-0.164704	0.18398	-0.895226	0.371582	-0.086	NA	NA	NA	NA	NA	NA	NA	NA	NA	NA
LOC106603351	NC_027303.1	44976738	44997714	106603351	ras-related protein Rab-6A-like	5870	human	RAB6A	RAB6A, member RAS oncogene family	0.220527	0.341653	0.64547	0.519979	0.680068	202.429	-0.0502359	0.0453959	-1.10662	0.268459	0.801841	202.429	-0.0288773	0.0454599	-0.635225	0.525282	0.99998	NA	NA	NA	NA	NA	NA	0.0871001	0.0809271	0.00617296	0.0645746	0.0511914	0.0133832	-0.175316	0.132067	0.18435	-1.32748	0.185632	-0.081	-0.0984166	0.130407	0.450435	-0.75469	0.451188	-0.051	0.0902543	0.100455	0.368942	0.180509	0.20091	0.898457	0.369861	0.083	0.0490395	0.0945067	0.60383	0.098079	0.189013	0.5189	0.604319	0.051	NA	NA	NA	NA	NA	NA	NA	NA	NA	NA
LOC106603353	NC_027303.1	45053167	45056820	106603353	NF-kappa-B inhibitor alpha-like	4792	human	NFKBIA	NFKB inhibitor alpha	-0.0168993	0.241738	-0.0699077	0.944395	0.790161	32.1303	0.0393959	0.0620508	0.634897	0.525496	0.911045	32.1303	0.0293905	0.0620305	0.473807	0.635637	0.99998	NA	NA	NA	NA	NA	NA	0.0830159	0.0227032	0.0603127	0.045878	0.0255533	0.0203247	0.0486753	0.13025	0.708623	0.373706	0.708959	0.023	0.049112	0.130256	0.706143	0.377042	0.706481	0.026	0.203114	0.102225	0.0469293	0.406228	0.204449	1.98694	0.0480906	0.186	0.0467918	0.0789145	0.553219	0.0935837	0.157829	0.592943	0.553789	0.049	NA	NA	NA	NA	NA	NA	NA	NA	NA	NA
LOC106603359	NC_027303.1	45117388	45125277	106603359	RING finger protein 214-like	257160	human	RNF214	ring finger protein 214	-0.3483	0.257772	-1.35119	0.179431	0.487311	24.8506	-0.0525697	0.061616	-0.853183	0.393558	0.86813	24.8506	-0.0245656	0.0616883	-0.398221	0.690467	0.99998	NA	NA	NA	NA	NA	NA	0.0559106	0.0176377	0.0382729	0.055235	0.0111637	0.0440713	-0.0378574	0.130372	0.771526	-0.290379	0.771781	-0.018	0.0214347	0.130084	0.869121	0.164776	0.869262	0.011	-0.0454935	0.0852376	0.593531	-0.090987	0.170475	-0.533725	0.594036	-0.042	-0.0470503	0.0860568	0.584561	-0.0941006	0.172114	-0.546735	0.585079	-0.049	NA	NA	NA	NA	NA	NA	NA	NA	NA	NA
LOC106603362	NC_027303.1	45136574	45152219	106603362	platelet-activating factor acetylhydrolase IB subunit beta-like	5049	human	PAFAH1B2	platelet activating factor acetylhydrolase 1b catalytic subunit 2	0.729004	0.362718	2.00984	0.0469184	0.311433	213.964	0.0703983	0.0441722	1.59372	0.110998	0.68604	213.964	0.0388745	0.0443033	0.877463	0.380235	0.99998	NA	NA	NA	NA	NA	NA	0.0860883	0.0851605	0.000927778	0.0637656	0.0600188	0.00374686	0.184274	0.132019	0.16277	1.39582	0.164082	0.085	0.115642	0.130774	0.376539	0.884292	0.377439	0.06	0.0640701	0.0885706	0.469447	0.12814	0.177141	0.723378	0.470167	0.059	0.0450672	0.0853171	0.597338	0.0901345	0.170634	0.528232	0.597837	0.047	NA	NA	NA	NA	NA	NA	NA	NA	NA	NA
LOC106603363	NC_027303.1	45153033	45162132	106603363	myelin protein zero-like protein 2	10205	human	MPZL2	myelin protein zero like 2	-1.83151	0.550313	-3.32811	0.00119303	0.0897296	104.594	0.00484583	0.0314104	0.154274	0.877393	0.984886	104.594	0.00232011	0.0313973	0.073895	0.941094	0.99998	NA	NA	NA	NA	NA	NA	0.047712	0.00173552	0.0459765	0.0492149	0.0051617	0.0440532	0.0037211	0.130205	0.977201	0.0285787	0.977225	0.002	-0.00990689	0.130027	0.939267	-0.076191	0.939332	-0.005	-0.0306098	0.0961657	0.750255	-0.0612196	0.192331	-0.318303	0.750538	-0.029	-0.0707946	0.0982432	0.471152	-0.141589	0.196486	-0.720605	0.471869	-0.074	NA	NA	NA	NA	NA	NA	NA	NA	NA	NA
LOC106603367	NC_027303.1	45193726	45211040	106603367	transmembrane protease serine 13-like	84000	human	TMPRSS13	transmembrane protease, serine 13	0.0480261	0.149275	0.321729	0.748274	0.751524	156.259	-0.232496	0.0980058	-2.37227	0.0176792	0.483418	156.259	-0.160538	0.0985124	-1.62963	0.10318	0.99998	NA	NA	NA	NA	NA	NA	0.147308	0.14722	8.79546e-05	0.126376	0.126376	-1.66533e-16	-0.325439	0.135878	0.0166167	-2.39508	0.0173974	-0.148	-0.245397	0.132495	0.0640087	-1.85212	0.0652575	-0.126	-0.0291892	0.106777	0.784571	-0.0583785	0.213553	-0.273367	0.784811	-0.027	0.0516239	0.105395	0.624266	0.103248	0.21079	0.489814	0.624723	0.053	NA	NA	NA	NA	NA	NA	NA	NA	NA	NA
LOC106603369	NC_027303.1	45378827	45401217	106603369	rho GTPase-activating protein 35-like	2909	human	ARHGAP35	Rho GTPase activating protein 35	-0.184719	0.417369	-0.44258	0.658947	0.726001	51.8955	-0.0562543	0.0385417	-1.45957	0.144409	0.728541	51.8955	-0.0261394	0.038692	-0.675576	0.49931	0.99998	NA	NA	NA	NA	NA	NA	0.0793531	0.0754326	0.0039205	0.0712568	0.0435007	0.0277561	-0.163566	0.132225	0.216077	-1.23703	0.217306	-0.076	-0.0836098	0.130358	0.521272	-0.641385	0.521895	-0.043	-0.05075	0.0802268	0.527007	-0.1015	0.160454	-0.632582	0.527622	-0.047	-0.0568853	0.0808382	0.481624	-0.113771	0.161676	-0.703693	0.48232	-0.059	NA	NA	NA	NA	NA	NA	NA	NA	NA	NA
LOC106603370	NC_027303.1	45408305	45437237	106603370	unconventional myosin-Ic-like	4641	human	MYO1C	myosin IC	-0.259622	0.306118	-0.848112	0.398234	0.628277	50.051	-0.0210745	0.0517669	-0.407104	0.683931	0.952135	50.051	-0.0601005	0.0516547	-1.16351	0.244624	0.99998	NA	NA	NA	NA	NA	NA	0.0615688	0.0298668	0.031702	0.0848261	0.0778177	0.00700836	-0.0641307	0.130477	0.623067	-0.491509	0.623524	-0.03	-0.150361	0.131347	0.25231	-1.14476	0.253469	-0.078	0.0962152	0.0843039	0.253749	0.19243	0.168608	1.14129	0.254911	0.089	0.036581	0.080529	0.649642	0.0731621	0.161058	0.454259	0.650062	0.038	NA	NA	NA	NA	NA	NA	NA	NA	NA	NA
LOC106603372	NC_027303.1	45496966	45501246	106603372	protein CWC15 homolog	415140	zebrafish	cwc15	CWC15 spliceosome-associated protein homolog (S. cerevisiae)	0.0691221	0.303386	0.227835	0.820201	0.766386	30.9456	0.0294478	0.0495688	0.594079	0.552459	0.916701	30.9456	0.000901185	0.0495993	0.0181693	0.985504	0.99998	NA	NA	NA	NA	NA	NA	0.0632023	0.036451	0.0267513	0.0649617	0.0171078	0.0478539	0.0781498	0.130323	0.548732	0.599661	0.549307	0.036	-0.0328297	0.130027	0.800667	-0.252484	0.800886	-0.017	0.0570287	0.0886009	0.519797	0.114057	0.177202	0.643658	0.520425	0.053	0.0598947	0.0887096	0.499563	0.119789	0.177419	0.675178	0.500227	0.062	NA	NA	NA	NA	NA	NA	NA	NA	NA	NA
LOC106603373	NC_027303.1	45504454	45522851	106603373	sestrin-3-like	143686	human	SESN3	sestrin 3	0.142137	0.282138	0.503787	0.615428	0.714156	25.0182	0.0315267	0.059383	0.530904	0.595485	0.927874	25.0182	0.0320637	0.0593638	0.540123	0.589112	0.99998	NA	NA	NA	NA	NA	NA	0.058833	0.0538369	0.00499618	0.0680141	0.0511143	0.0168999	0.115668	0.130695	0.376146	0.88502	0.377047	0.054	0.0984241	0.13061	0.451107	0.753571	0.451858	0.051	0.0126474	0.0932788	0.892147	0.0252948	0.186558	0.135587	0.892264	0.012	0.0153544	0.0930452	0.868927	0.0307089	0.18609	0.165021	0.869069	0.016	NA	NA	NA	NA	NA	NA	NA	NA	NA	NA
LOC106603374	NC_027303.1	45545948	45555020	106603374	protein FAM76B	143684	human	FAM76B	family with sequence similarity 76 member B	-0.030991	0.291706	-0.10624	0.915587	0.785583	98.617	-0.0216428	0.0494062	-0.438058	0.661344	0.944669	98.617	0.00274741	0.0494046	0.0556103	0.955652	0.99998	NA	NA	NA	NA	blue	2	0.17141	0.0797266	0.0916832	0.132019	0.0322527	0.0997667	-0.172845	0.132286	0.191349	-1.3066	0.192621	-0.08	-0.0619652	0.13024	0.634233	-0.475777	0.634673	-0.032	0.446597	0.13311	0.000793363	0.893195	0.26622	3.3551	0.000924925	0.388	0.218504	0.09269	0.018405	0.437009	0.18538	2.35737	0.019226	0.221	NA	NA	NA	NA	NA	NA	NA	NA	NA	NA
LOC106603376	NC_027303.1	45615251	45642372	106603376	arf-GAP with Rho-GAP domain, ANK repeat and PH domain-containing protein 1-like	116985	human	ARAP1	ArfGAP with RhoGAP domain, ankyrin repeat and PH domain 1	-0.0161138	0.220904	-0.0729446	0.941984	0.789542	17.5651	-0.0538765	0.07735	-0.696529	0.486098	0.901051	17.5651	-0.0171481	0.0774533	-0.221399	0.824782	0.99998	NA	NA	NA	NA	NA	NA	0.0448262	0.0174011	0.0274251	0.0586896	0.0214505	0.0372391	-0.0373479	0.130365	0.774506	-0.286486	0.774757	-0.017	0.0412086	0.13018	0.751584	0.316551	0.751864	0.021	-0.0157378	0.0844404	0.852149	-0.0314756	0.168881	-0.186378	0.85231	-0.015	-0.0876739	0.0901456	0.330762	-0.175348	0.180291	-0.972581	0.331762	-0.091	NA	NA	NA	NA	NA	NA	NA	NA	NA	NA
LOC106603378	NC_027303.1	45675939	45700492	106603378	cohesin subunit SA-2	10735	human	STAG2	stromal antigen 2	-0.082912	0.305589	-0.271319	0.786659	0.759369	34.3925	0.00174936	0.0516184	0.0338903	0.972965	0.998101	34.3925	-0.020441	0.0516131	-0.396044	0.692073	0.99998	NA	NA	NA	NA	NA	NA	0.0699619	0.00311413	0.0668478	0.0660942	0.0351088	0.0309854	0.00667674	0.130201	0.959102	0.0512801	0.959146	0.003	-0.0674448	0.130229	0.604531	-0.517896	0.605016	-0.035	0.0714584	0.0858477	0.405192	0.142917	0.171695	0.832385	0.406037	0.066	0.0189757	0.0837098	0.820669	0.0379514	0.16742	0.226684	0.820866	0.02	NA	NA	NA	NA	NA	NA	NA	NA	NA	NA
LOC106603379	NC_027303.1	45701374	45768822	106603379	THO complex subunit 2-like	57187	human	THOC2	THO complex 2	0.300999	0.514463	0.585074	0.559707	0.694733	149.398	0.0567398	0.0314433	1.80451	0.0711508	0.623745	149.398	0.00242345	0.031602	0.0766865	0.938873	0.99998	NA	NA	NA	NA	NA	NA	0.0934141	0.0714301	0.021984	0.0633858	0.0143073	0.0490785	0.15411	0.131383	0.2408	1.17299	0.241982	0.071	-0.0274678	0.130073	0.832753	-0.211172	0.832935	-0.014	0.207923	0.106863	0.05169	0.415846	0.213725	1.94571	0.0528824	0.19	0.0990755	0.0968657	0.306396	0.198151	0.193731	1.02281	0.307448	0.103	NA	NA	NA	NA	NA	NA	NA	NA	NA	NA
LOC106603386	NC_027303.1	45994636	45998616	106603386	rho-related GTP-binding protein RhoG-like	391	human	RHOG	ras homolog family member G	-0.0397442	0.237478	-0.16736	0.867397	0.77688	19.2601	-0.12838	0.0673148	-1.90717	0.0564991	0.593368	19.2601	-0.0947552	0.0675318	-1.40312	0.160581	0.99998	NA	NA	NA	NA	NA	NA	0.104805	0.104725	8.01942e-05	0.0811093	0.0794302	0.0016791	-0.227805	0.132949	0.0866249	-1.71348	0.0879381	-0.105	-0.153262	0.131101	0.242387	-1.16904	0.243567	-0.079	0.0245733	0.0943755	0.794572	0.0491466	0.188751	0.260378	0.7948	0.023	0.0252646	0.0925851	0.784946	0.0505291	0.18517	0.272879	0.785186	0.026	NA	NA	NA	NA	NA	NA	NA	NA	NA	NA
LOC106603387	NC_027300.1	4893538	4899914	106603387	zinc finger protein 239-like	8187	human	ZNF239	zinc finger protein 239	-0.00839256	0.273884	-0.0306427	0.975611	0.795189	24.2201	-0.0379438	0.0515813	-0.735611	0.461968	0.892248	24.2201	-0.0344054	0.05163	-0.666384	0.505166	0.99998	NA	NA	NA	NA	NA	NA	0.0874767	0.0523382	0.0351385	0.12141	0.0774769	0.0439335	-0.113134	0.131613	0.390009	-0.859601	0.390881	-0.053	-0.149843	0.131648	0.255032	-1.13821	0.256186	-0.078	0.143222	0.0968881	0.139348	0.286444	0.193776	1.47822	0.140687	0.132	0.175676	0.0997851	0.0783164	0.351351	0.19957	1.76054	0.0796172	0.179	NA	NA	NA	NA	NA	NA	NA	NA	NA	NA
LOC106603389	NC_027303.1	46069335	46075883	106603389	zinc finger protein 711-like	7552	human	ZNF711	zinc finger protein 711	-0.423468	0.373871	-1.13266	0.259843	0.546912	47.0565	0.0396617	0.0478742	0.828456	0.407412	0.874395	47.0565	0.0334265	0.0478728	0.698235	0.48503	0.99998	NA	NA	NA	NA	NA	NA	0.0802877	0.0623977	0.01789	0.077057	0.0607099	0.0163472	0.134385	0.131181	0.305633	1.02443	0.306682	0.062	0.117166	0.131039	0.371251	0.894132	0.372162	0.061	-0.126588	0.093797	0.177145	-0.253177	0.187594	-1.3496	0.178443	-0.117	-0.100214	0.0917029	0.274475	-0.200429	0.183406	-1.09282	0.275594	-0.104	NA	NA	NA	NA	NA	NA	NA	NA	NA	NA
LOC106603395	NC_027303.1	46283868	46289750	106603395	protein NLRC3-like	197358	human	NLRC3	NLR family CARD domain containing 3	-0.567617	0.288553	-1.96712	0.0517109	0.317719	22.6397	0.0615216	0.0556206	1.1061	0.268685	0.801863	22.6397	0.0783692	0.0554639	1.41298	0.157663	0.99998	NA	NA	NA	NA	NA	NA	0.106303	0.0924612	0.0138421	0.130607	0.11799	0.0126168	0.199953	0.132061	0.130001	1.5141	0.131339	0.092	0.230265	0.133173	0.0837985	1.72906	0.0851062	0.118	0.0335652	0.0888827	0.705702	0.0671305	0.177765	0.377635	0.706043	0.031	0.0303056	0.0891239	0.733827	0.0606113	0.178248	0.340039	0.734131	0.031	NA	NA	NA	NA	NA	NA	NA	NA	NA	NA
LOC106603397	NC_027303.1	46417529	46429320	106603397	serrate RNA effector molecule homolog	51593	human	SRRT	serrate, RNA effector molecule	-0.877864	0.58203	-1.50828	0.134376	0.437618	226.608	0.00815126	0.0302847	0.269154	0.787811	0.972731	226.608	-0.00312295	0.0302722	-0.103162	0.917834	0.99998	NA	NA	NA	NA	NA	NA	0.087314	0.00656772	0.0807463	0.0909856	8.04676e-05	0.0909051	0.0140805	0.130197	0.913878	0.108148	0.91397	0.007	0.000154446	0.130029	0.999052	0.00118778	0.999053	0	-0.106221	0.0888312	0.231791	-0.212441	0.177662	-1.19576	0.232997	-0.098	-0.107329	0.0904266	0.235258	-0.214659	0.180853	-1.18692	0.236456	-0.111	NA	NA	NA	NA	NA	NA	NA	NA	NA	NA
LOC106603398	NC_027300.1	41803992	41813537	106603398	F-box only protein 30-like	107451776	common house spider	LOC107451776	F-box only protein 30	0.321873	0.3322	0.968911	0.334735	0.594943	42.2556	-0.00475121	0.0464474	-0.102292	0.918525	0.992612	42.2556	-0.0244736	0.046437	-0.527028	0.598174	0.99998	NA	NA	NA	NA	NA	NA	0.0699568	0.026523	0.0434337	0.0845069	0.0665424	0.0179645	-0.0569247	0.130387	0.662414	-0.436583	0.662813	-0.027	-0.128204	0.130784	0.326954	-0.980268	0.327958	-0.067	0.16421	0.100805	0.103314	0.328421	0.201609	1.629	0.104654	0.151	0.147402	0.0969996	0.128608	0.294804	0.193999	1.51961	0.129952	0.151	NA	NA	NA	NA	NA	NA	NA	NA	NA	NA
LOC106603399	NC_027303.1	46443137	46447144	106603399	diacylglycerol O-acyltransferase 2-like	84649	human	DGAT2	diacylglycerol O-acyltransferase 2	0.100378	0.164151	0.611499	0.542143	0.688155	10.1861	0.0432112	0.0925044	0.467126	0.64041	0.940555	10.1861	0.0360892	0.0924605	0.39032	0.6963	0.99998	NA	NA	NA	NA	NA	NA	0.0529173	0.0203063	0.032611	0.0609927	0.00930843	0.0516843	0.0435237	0.130196	0.738158	0.334294	0.738455	0.02	0.0178719	0.130077	0.890718	0.137395	0.890835	0.009	0.0361861	0.0915242	0.692569	0.0723722	0.183048	0.395372	0.692927	0.034	-0.00484715	0.0910219	0.957531	-0.00969431	0.182044	-0.0532526	0.957576	-0.005	NA	NA	NA	NA	NA	NA	NA	NA	NA	NA
LOC106603416	NC_027303.1	54934923	54958244	106603416	E3 ubiquitin-protein ligase CBL-like	867	human	CBL	Cbl proto-oncogene	-0.879851	0.376482	-2.33703	0.0212644	0.242158	46.7039	0.0683297	0.0411288	1.66136	0.096641	0.663423	46.7039	0.0770142	0.0410384	1.87664	0.060568	0.99998	NA	NA	NA	NA	NA	NA	0.0921801	0.0871649	0.00501516	0.126065	0.119739	0.00632643	0.188247	0.131774	0.153129	1.42857	0.154451	0.087	0.233555	0.133064	0.0792235	1.75521	0.080521	0.12	0.0881799	0.0910969	0.333055	0.17636	0.182194	0.967979	0.33405	0.081	0.0732326	0.0902382	0.417052	0.146465	0.180476	0.811547	0.417873	0.075	NA	NA	NA	NA	NA	NA	NA	NA	NA	NA
LOC106603419	NC_027303.1	54173895	54349807	106603419	homeobox protein cut-like 1	1523	human	CUX1	cut like homeobox 1	0.214779	0.424231	0.506279	0.613684	0.713417	77.2414	0.035206	0.0375356	0.937935	0.348278	0.846905	77.2414	0.0357941	0.0375069	0.954333	0.339915	0.99998	NA	NA	NA	NA	NA	NA	0.0730525	0.0555769	0.0174757	0.0814105	0.0539937	0.0274168	0.119497	0.130792	0.360903	0.913646	0.361835	0.056	0.103935	0.130575	0.426043	0.795982	0.426842	0.054	0.0642509	0.0982423	0.513109	0.128502	0.196485	0.654004	0.513749	0.06	0.0760868	0.0971504	0.433518	0.152174	0.194301	0.783185	0.434307	0.079	NA	NA	NA	NA	NA	NA	NA	NA	NA	NA
LOC106603421	NC_027303.1	53576148	53583425	106603421	BRCA1-A complex subunit RAP80-like	51720	human	UIMC1	ubiquitin interaction motif containing 1	-0.193158	0.207186	-0.932295	0.353245	0.605481	14.4112	0.127613	0.0735818	1.7343	0.0828643	0.651387	14.4112	0.122644	0.0735548	1.66738	0.0954394	0.99998	NA	NA	NA	NA	NA	NA	0.132741	0.122647	0.0100933	0.145534	0.14375	0.00178444	0.266986	0.133378	0.0453141	2.00173	0.0464589	0.122	0.281939	0.134175	0.0356165	2.10128	0.0366773	0.144	0.148251	0.0980651	0.130594	0.296502	0.19613	1.51176	0.131938	0.135	0.0660498	0.0953607	0.488541	0.1321	0.190721	0.692631	0.489225	0.067	NA	NA	NA	NA	NA	NA	NA	NA	NA	NA
LOC106603431	NC_027303.1	56100720	56103641	106603431	rhomboid domain-containing protein 2-like	57414	human	RHBDD2	rhomboid domain containing 2	0.0571095	0.219091	0.260666	0.794842	0.760529	21.7813	0.0462142	0.0673658	0.686018	0.492702	0.903037	21.7813	0.0468049	0.0673155	0.695307	0.486863	0.99998	NA	NA	NA	NA	NA	NA	0.0557037	0.0262486	0.029455	0.0531541	0.027887	0.0252671	0.0562774	0.130261	0.665715	0.432036	0.66611	0.026	0.0536018	0.130269	0.680729	0.411469	0.681102	0.028	0.113662	0.0948284	0.23068	0.227324	0.189657	1.19861	0.231888	0.105	0.0925043	0.0900141	0.304108	0.185009	0.180028	1.02766	0.305164	0.096	NA	NA	NA	NA	NA	NA	NA	NA	NA	NA
LOC106603437	NC_027303.1	56026947	56033013	106603437	protein SMG8-like	55181	human	SMG8	SMG8, nonsense mediated mRNA decay factor	0.422024	0.37423	1.12771	0.261918	0.5488	29.2674	0.0105348	0.0455601	0.231228	0.817137	0.978108	29.2674	0.00278836	0.0455589	0.0612034	0.951197	0.99998	NA	NA	NA	NA	NA	NA	0.0466206	0.00462337	0.0419972	0.0607974	0.00502169	0.0557757	0.0099123	0.130199	0.939314	0.0761321	0.939378	0.005	-0.00963797	0.130025	0.940912	-0.0741242	0.940974	-0.005	-0.0277664	0.0905265	0.759055	-0.0555329	0.181053	-0.306722	0.759327	-0.026	-0.0365129	0.0910847	0.688518	-0.0730257	0.182169	-0.400867	0.688882	-0.038	NA	NA	NA	NA	NA	NA	NA	NA	NA	NA
LOC106603439	NC_027303.1	55965159	55974973	106603439	nuclear envelope pore membrane protein POM 121-like	9883	human	POM121	POM121 transmembrane nucleoporin	0.770742	0.335558	2.29689	0.0235356	0.248531	68.3777	-0.00638903	0.0497812	-0.128342	0.897878	0.988217	68.3777	0.00586494	0.0497606	0.117863	0.906176	0.99998	NA	NA	NA	NA	NA	NA	0.0745794	0.0143358	0.0602435	0.0740724	0.0152168	0.0588555	-0.0307554	0.130301	0.813407	-0.236034	0.813611	-0.014	0.029219	0.130102	0.822302	0.224585	0.822496	0.015	-0.0144288	0.0782795	0.853759	-0.0288576	0.156559	-0.184324	0.853918	-0.013	-0.0895377	0.0872014	0.304519	-0.179075	0.174403	-1.02679	0.305575	-0.093	NA	NA	NA	NA	NA	NA	NA	NA	NA	NA
LOC106603440	NC_027303.1	55954390	55960289	106603440	transducin beta-like protein 2	26608	human	TBL2	transducin beta like 2	0.043998	0.288447	0.152534	0.879048	0.77883	19.983	-0.00552568	0.0593416	-0.0931164	0.925811	0.992828	19.983	-0.0331176	0.0593654	-0.55786	0.57694	0.99998	NA	NA	NA	NA	NA	NA	0.0634075	0.00555952	0.057848	0.0869164	0.0414224	0.045494	-0.0119242	0.130253	0.927059	-0.0915463	0.927136	-0.006	-0.0796102	0.130359	0.541398	-0.6107	0.541986	-0.041	-0.0484474	0.07388	0.511979	-0.0968948	0.14776	-0.655759	0.512621	-0.045	-0.0769872	0.0764266	0.313773	-0.153974	0.152853	-1.00734	0.314809	-0.08	NA	NA	NA	NA	NA	NA	NA	NA	NA	NA
LOC106603441	NC_027303.1	55943500	55952302	106603441	B-cell CLL/lymphoma 7 protein family member B-A-like	406444	zebrafish	bcl7ba	B-cell CLL/lymphoma 7B, a	0.0597331	0.172944	0.34539	0.730467	0.746413	12.0154	0.141167	0.0836061	1.68848	0.0913187	0.659529	12.0154	0.0834152	0.0837927	0.995496	0.319495	0.99998	NA	NA	NA	NA	NA	NA	0.101196	0.0961642	0.00503209	0.0810348	0.0708228	0.010212	0.207835	0.132052	0.115514	1.57389	0.116853	0.096	0.136914	0.131309	0.297096	1.04268	0.298163	0.071	0.0911777	0.0921941	0.322675	0.182355	0.184388	0.988976	0.323692	0.084	0.0345988	0.0905411	0.702362	0.0691976	0.181082	0.382134	0.702708	0.036	NA	NA	NA	NA	NA	NA	NA	NA	NA	NA
LOC106603442	NC_027303.1	55853412	55939898	106603442	uncharacterized LOC106603442	NA	NA	NA	SEQ NOTED	-0.755534	0.277187	-2.72573	0.00747716	0.169536	21.3601	0.0470176	0.0589079	0.798154	0.424781	0.880584	21.3601	-0.010221	0.0589324	-0.173435	0.862309	0.99998	NA	NA	NA	NA	NA	NA	0.0718748	0.0667479	0.00512688	0.0516435	0.000515499	0.051128	0.143938	0.131356	0.273175	1.09578	0.274292	0.067	0.000989427	0.130029	0.993929	0.00760928	0.993935	0.001	0.000658807	0.0817929	0.993573	0.00131761	0.163586	0.00805457	0.99358	0.001	-0.0800021	0.0833184	0.336956	-0.160004	0.166637	-0.960198	0.337943	-0.083	NA	NA	NA	NA	NA	NA	NA	NA	NA	NA
LOC106603443	NC_027300.1	41642254	41689277	106603443	syntaxin-binding protein 5-like	134957	human	STXBP5	syntaxin binding protein 5	-0.724252	0.268954	-2.69285	0.00820374	0.175332	20.5057	-0.011518	0.0584886	-0.196928	0.843884	0.981285	20.5057	-0.00726085	0.0584913	-0.124136	0.901208	0.99998	NA	NA	NA	NA	NA	NA	0.0665103	0.026547	0.0399633	0.055632	0.0311805	0.0244515	-0.0570198	0.130499	0.662157	-0.436937	0.662556	-0.027	-0.0598826	0.130179	0.645514	-0.460003	0.645937	-0.031	0.0990416	0.0884396	0.262766	0.198083	0.176879	1.11988	0.263909	0.092	0.0371422	0.0825309	0.652681	0.0742845	0.165062	0.45004	0.653096	0.039	NA	NA	NA	NA	NA	NA	NA	NA	NA	NA
LOC106603445	NC_027303.1	55660597	55722287	106603445	E3 ubiquitin-protein ligase TTC3-like	7267	human	TTC3	tetratricopeptide repeat domain 3	-0.0902079	0.360943	-0.249923	0.803117	0.762503	259.734	0.0494216	0.0423596	1.16671	0.243326	0.787234	259.734	0.00755691	0.042441	0.178057	0.858678	0.99998	NA	NA	NA	NA	NA	NA	0.0626209	0.057251	0.00536988	0.0415379	0.00347478	0.0380631	0.123133	0.130824	0.346599	0.941207	0.347561	0.057	0.00666945	0.130032	0.959094	0.051291	0.959137	0.003	0.0254568	0.102541	0.803933	0.0509136	0.205082	0.24826	0.80415	0.024	0.06029	0.101683	0.553233	0.12058	0.203366	0.592922	0.553804	0.063	NA	NA	NA	NA	NA	NA	NA	NA	NA	NA
LOC106603446	NC_027303.1	55605806	55651686	106603446	dual specificity tyrosine-phosphorylation-regulated kinase 1A-like	1859	human	DYRK1A	dual specificity tyrosine phosphorylation regulated kinase 1A	-0.423802	0.384027	-1.10357	0.272209	0.555747	44.8418	-0.0145433	0.0430687	-0.337676	0.735607	0.962734	44.8418	-0.0101748	0.0430707	-0.236234	0.813251	0.99998	NA	NA	NA	NA	NA	NA	0.039546	0.0177994	0.0217466	0.0455106	0.0285836	0.016927	0.0381513	0.130211	0.769525	0.292996	0.769783	0.018	0.054998	0.130447	0.67331	0.42161	0.673693	0.029	-0.035857	0.0646302	0.579029	-0.071714	0.12926	-0.554803	0.579557	-0.033	-0.0335344	0.0663979	0.613522	-0.0670688	0.132796	-0.505052	0.613996	-0.035	NA	NA	NA	NA	NA	NA	NA	NA	NA	NA
LOC106603451	NC_027303.1	55161231	55194312	106603451	nuclear pore complex protein Nup88-like	4927	human	NUP88	nucleoporin 88	0.419429	0.345923	1.21249	0.227945	0.524131	121.637	-0.0031462	0.0459463	-0.0684756	0.945407	0.995862	121.637	-0.0193807	0.0459172	-0.422079	0.672967	0.99998	NA	NA	NA	NA	NA	NA	0.0649173	0.0281658	0.0367515	0.0725942	0.0326524	0.0399417	-0.0604907	0.130482	0.64294	-0.463592	0.643367	-0.028	-0.0627066	0.130167	0.629991	-0.481739	0.630438	-0.033	0.124413	0.0982235	0.205286	0.248827	0.196447	1.26664	0.20654	0.115	-0.0463916	0.0931518	0.618469	-0.0927832	0.186304	-0.498021	0.618935	-0.048	NA	NA	NA	NA	NA	NA	NA	NA	NA	NA
LOC106603453	NC_027303.1	55109914	55125738	106603453	derlin-2-like	51009	human	DERL2	derlin 2	0.874742	0.291793	2.99781	0.00336842	0.130344	51.5158	0.0591824	0.0484186	1.22231	0.221592	0.775618	51.5158	0.0641543	0.0483472	1.32695	0.184525	0.99998	NA	NA	NA	NA	NA	NA	0.0946649	0.0762828	0.0183821	0.108353	0.083707	0.0246456	0.164482	0.131466	0.210885	1.25114	0.212123	0.076	0.162154	0.131737	0.218363	1.23089	0.219588	0.084	0.0867049	0.0868147	0.317923	0.17341	0.173629	0.998735	0.31895	0.08	0.127505	0.0874327	0.144752	0.25501	0.174865	1.45832	0.146087	0.131	NA	NA	NA	NA	NA	NA	NA	NA	NA	NA
LOC106603456	NC_027303.1	54843768	54884363	106603456	3-methyl-2-oxobutanoate dehydrogenase [lipoamide] kinase, mitochondrial-like	10295	human	BCKDK	branched chain ketoacid dehydrogenase kinase	-0.813217	0.273553	-2.97279	0.00363269	0.134916	242.942	0.0831323	0.0544178	1.52767	0.126595	0.707459	242.942	0.0215801	0.0546251	0.395059	0.6928	0.99998	NA	NA	NA	NA	turquoise	1	0.115382	0.0645766	0.0508057	0.0869714	0.0195691	0.0674023	0.139033	0.131108	0.28894	1.06045	0.290024	0.065	0.0375847	0.130141	0.772734	0.2888	0.772988	0.02	0.251631	0.10638	0.0180114	0.503261	0.212761	2.36538	0.0188245	0.227	0.124478	0.088758	0.160784	0.248956	0.177516	1.40244	0.162103	0.129	NA	NA	NA	NA	NA	NA	NA	NA	NA	NA
LOC106603458	NC_027303.1	54755902	54824978	106603458	AP-2 complex subunit beta-like	163	human	AP2B1	adaptor related protein complex 2 beta 1 subunit	-0.160612	0.215153	-0.746499	0.456973	0.654454	24.7667	0.0539063	0.0746234	0.722377	0.470062	0.89603	24.7667	0.0718256	0.0744861	0.964281	0.334905	0.99998	NA	NA	NA	NA	NA	NA	0.080089	0.0300226	0.0500664	0.0830797	0.0505187	0.0325609	0.0644034	0.130332	0.621202	0.494147	0.621662	0.03	0.0972179	0.130511	0.45633	0.744904	0.457071	0.051	0.170528	0.106859	0.11053	0.341056	0.213719	1.59582	0.111874	0.157	0.102126	0.100542	0.309747	0.204251	0.201084	1.01575	0.310792	0.106	NA	NA	NA	NA	NA	NA	NA	NA	NA	NA
LOC106603467	NC_027300.1	4916383	4924516	106603467	uncharacterized LOC106603467	NA	NA	NA	SEQ NOTED	-0.0672233	0.238544	-0.281807	0.778626	0.75831	50.3645	0.158301	0.0674797	2.34591	0.0189808	0.496661	50.3645	0.176904	0.0672272	2.63144	0.00850245	0.99998	NA	NA	turquoise	1	NA	NA	0.147481	0.147481	-2.77556e-17	0.175862	0.175862	1.66533e-16	0.329025	0.138694	0.0176774	2.37231	0.0184803	0.15	0.361151	0.142538	0.0112858	2.53372	0.0119343	0.183	0.00285698	0.0750416	0.96963	0.00571396	0.150083	0.0380719	0.969663	0.003	0.0299857	0.0735029	0.683309	0.0599714	0.147006	0.407952	0.68368	0.03	NA	NA	NA	NA	NA	NA	NA	NA	NA	NA
LOC106603469	NC_027303.1	54398233	54461003	106603469	BTB/POZ domain-containing protein KCTD7	154881	human	KCTD7	potassium channel tetramerization domain containing 7	0.230448	0.293231	0.785892	0.433636	0.642793	21.6219	0.0639976	0.0566236	1.13023	0.25838	0.796771	21.6219	0.0471228	0.0566395	0.831977	0.405422	0.99998	NA	NA	NA	NA	NA	NA	0.0957963	0.0899007	0.00589557	0.0970166	0.0782797	0.0187369	0.194211	0.13186	0.140789	1.47286	0.142122	0.09	0.151391	0.131422	0.249343	1.15195	0.250508	0.078	-0.0500711	0.0917243	0.585143	-0.100142	0.183449	-0.545887	0.585661	-0.046	-0.0327046	0.0912361	0.719998	-0.0654093	0.182472	-0.358462	0.72032	-0.034	NA	NA	NA	NA	NA	NA	NA	NA	NA	NA
LOC106603475	NC_027303.1	53874892	53876552	106603475	cytochrome c oxidase subunit 7B2, mitochondrial-like	170712	human	COX7B2	cytochrome c oxidase subunit 7B2	-0.346284	0.288982	-1.19829	0.233404	0.527972	59.4379	0.00170176	0.0535288	0.0317915	0.974638	0.99826	59.4379	0.0305615	0.0534457	0.571823	0.567442	0.99998	NA	NA	NA	NA	NA	NA	0.0397961	0.0101228	0.0296733	0.0405936	0.0243254	0.0162681	-0.0217143	0.130273	0.86762	-0.166683	0.867762	-0.01	0.0467359	0.130197	0.719622	0.358964	0.719943	0.024	0.0164205	0.0920129	0.858363	0.032841	0.184026	0.178458	0.858517	0.015	0.0543604	0.0918572	0.55399	0.108721	0.183714	0.591792	0.554559	0.057	NA	NA	NA	NA	NA	NA	NA	NA	NA	NA
LOC106603476	NC_027303.1	53860506	53864921	106603476	membrane-associated progesterone receptor component 1-like	10857	human	PGRMC1	progesterone receptor membrane component 1	0.554944	0.329077	1.68637	0.0945858	0.387857	75.4139	-0.05679	0.0458418	-1.23883	0.21541	0.772096	75.4139	-0.0371608	0.0458952	-0.809688	0.41812	0.99998	NA	NA	NA	NA	yellow	4	0.120758	0.103226	0.017532	0.0849404	0.071798	0.0131424	-0.224313	0.132755	0.0910897	-1.68968	0.0924103	-0.103	-0.138393	0.130889	0.290359	-1.05734	0.29144	-0.072	0.227478	0.112597	0.0433531	0.454957	0.225193	2.02029	0.0444877	0.206	0.0544316	0.0950445	0.566851	0.108863	0.190089	0.572695	0.567398	0.056	NA	NA	NA	NA	NA	NA	NA	NA	NA	NA
LOC106603477	NC_027303.1	53784693	53835825	106603477	histone-lysine N-methyltransferase, H3 lysine-36 and H4 lysine-20 specific-like	64324	human	NSD1	nuclear receptor binding SET domain protein 1	-0.0787408	0.280512	-0.280704	0.77947	0.75831	29.3293	0.0907778	0.06222	1.45898	0.14457	0.728541	29.3293	0.113715	0.0619632	1.83521	0.066475	0.99998	NA	NA	NA	NA	NA	NA	0.0985657	0.0911765	0.00738922	0.133024	0.126543	0.00648079	0.196828	0.131634	0.134846	1.49526	0.136182	0.091	0.246303	0.132701	0.0634428	1.85608	0.0646893	0.126	-0.059676	0.107108	0.577421	-0.119352	0.214217	-0.557156	0.577951	-0.055	-0.0841341	0.110108	0.444804	-0.168268	0.220216	-0.764106	0.445571	-0.086	NA	NA	NA	NA	NA	NA	NA	NA	NA	NA
LOC106603479	NC_027303.1	53836180	53844439	106603479	ras-related protein Rab-24-like	53917	human	RAB24	RAB24, member RAS oncogene family	0.778661	0.40652	1.91543	0.0580581	0.331399	55.5619	-0.046683	0.0397751	-1.17367	0.240525	0.786686	55.5619	-0.0671896	0.0396826	-1.69318	0.0904219	0.99998	NA	NA	NA	NA	NA	NA	0.0769025	0.0763386	0.000563947	0.128991	0.128055	0.000936401	-0.164688	0.131427	0.21018	-1.25307	0.21142	-0.076	-0.249429	0.13291	0.0605637	-1.87667	0.0617977	-0.128	0.0531433	0.0973985	0.585322	0.106287	0.194797	0.545628	0.585839	0.049	0.0518877	0.0980972	0.596846	0.103775	0.196194	0.528942	0.597345	0.053	NA	NA	NA	NA	NA	NA	NA	NA	NA	NA
LOC106603480	NC_027303.1	53667261	53683891	106603480	fibroblast growth factor receptor 4-like	2264	human	FGFR4	fibroblast growth factor receptor 4	-0.385839	0.179718	-2.14691	0.0340175	0.283331	26.665	0.00542649	0.0749081	0.072442	0.94225	0.995512	26.665	-0.0310479	0.0749123	-0.414457	0.678539	0.99998	NA	NA	NA	NA	NA	NA	0.0914085	0.0218724	0.0695362	0.101292	0.0614239	0.0398684	-0.0469931	0.130532	0.718838	-0.360012	0.71916	-0.022	-0.118366	0.130921	0.365938	-0.904108	0.36686	-0.061	0.141516	0.0968845	0.144106	0.283033	0.193769	1.46067	0.145442	0.131	0.119537	0.0918816	0.193263	0.239074	0.183763	1.30099	0.194537	0.123	NA	NA	NA	NA	NA	NA	NA	NA	NA	NA
LOC106603481	NC_027303.1	53583696	53615326	106603481	zinc finger protein 346-like	23567	human	ZNF346	zinc finger protein 346	-0.232643	0.215009	-1.08201	0.281634	0.560986	19.0212	0.12601	0.0799569	1.57598	0.115031	0.691778	19.0212	0.0707191	0.0801963	0.881825	0.377871	0.99998	NA	NA	NA	NA	NA	NA	0.125554	0.122293	0.00326128	0.0960143	0.089055	0.00695922	0.26606	0.13326	0.045874	1.99655	0.0470229	0.122	0.172376	0.131608	0.190276	1.30976	0.191549	0.089	-0.0899738	0.0985236	0.361126	-0.179948	0.197047	-0.913221	0.362062	-0.082	-0.0969963	0.098238	0.323466	-0.193993	0.196476	-0.98736	0.324482	-0.1	NA	NA	NA	NA	NA	NA	NA	NA	NA	NA
LOC106603482	NC_027303.1	53553922	53571595	106603482	AT-rich interactive domain-containing protein 5B-like	84159	human	ARID5B	AT-rich interaction domain 5B	-0.742739	0.414487	-1.79195	0.0759156	0.362668	45.3944	-0.0395914	0.0375851	-1.05338	0.292168	0.818682	45.3944	-0.00336524	0.0376594	-0.0893599	0.928796	0.99998	NA	NA	NA	NA	NA	NA	0.0936514	0.0895845	0.00406692	0.0636871	0.0365308	0.0271563	-0.194598	0.13258	0.142163	-1.46778	0.143495	-0.09	-0.0701683	0.130216	0.589982	-0.538862	0.59049	-0.037	0.0624574	0.0951611	0.51161	0.124915	0.190322	0.656333	0.512252	0.058	0.0447698	0.0892103	0.615776	0.0895395	0.178421	0.501845	0.616246	0.047	NA	NA	NA	NA	NA	NA	NA	NA	NA	NA
LOC106603483	NC_027303.1	53433867	53544223	106603483	drebrin-like	1627	human	DBN1	drebrin 1	-0.318223	0.31907	-0.997345	0.320806	0.587797	56.1721	0.0184017	0.0522203	0.352387	0.724548	0.961112	56.1721	0.0325651	0.0521475	0.62448	0.532312	0.99998	NA	NA	NA	NA	NA	NA	0.0694874	0.0156495	0.0538378	0.0662206	0.0351479	0.0310726	0.0335739	0.130301	0.796667	0.257663	0.796891	0.016	0.0675194	0.130219	0.604104	0.518508	0.604589	0.035	0.101393	0.0939544	0.280512	0.202785	0.187909	1.07917	0.281619	0.094	-0.00321932	0.0896643	0.971359	-0.00643864	0.179329	-0.0359041	0.971389	-0.003	NA	NA	NA	NA	NA	NA	NA	NA	NA	NA
LOC106603485	NC_027303.1	53352043	53394579	106603485	G protein-coupled receptor kinase 6-like	2870	human	GRK6	G protein-coupled receptor kinase 6	0.147369	0.373681	0.394371	0.694078	0.733751	138.561	0.00922124	0.0428932	0.214981	0.829782	0.979661	138.561	-0.0164585	0.0428697	-0.38392	0.701038	0.99998	NA	NA	NA	NA	NA	NA	0.041873	0.0154353	0.0264377	0.0503854	0.028573	0.0218124	0.033112	0.130293	0.79939	0.254136	0.799612	0.015	-0.054898	0.130215	0.673321	-0.421595	0.673705	-0.029	-0.0409839	0.0871971	0.638345	-0.0819678	0.174394	-0.470014	0.638781	-0.038	0.0269329	0.0871755	0.757359	0.0538659	0.174351	0.308951	0.757633	0.028	NA	NA	NA	NA	NA	NA	NA	NA	NA	NA
LOC106603486	NC_027303.1	53334431	53340627	106603486	ADP-ribosylation factor-like protein 9	132946	human	ARL9	ADP ribosylation factor like GTPase 9	-0.342635	0.225236	-1.52123	0.131098	0.435129	10.9795	-0.120463	0.0681727	-1.76703	0.0772233	0.637691	10.9795	-0.129972	0.0682468	-1.90444	0.0568534	0.99998	NA	NA	NA	NA	NA	NA	0.0986301	0.0838574	0.0147727	0.108329	0.102798	0.00553163	-0.181916	0.132304	0.169134	-1.37499	0.170438	-0.084	-0.198962	0.131804	0.131163	-1.50953	0.132501	-0.103	0.0652157	0.097598	0.504001	0.130431	0.195196	0.668207	0.504657	0.06	-0.00257231	0.0946731	0.978324	-0.00514462	0.189346	-0.0271704	0.978347	-0.003	NA	NA	NA	NA	NA	NA	NA	NA	NA	NA
LOC106603487	NC_027303.1	53336372	53346627	106603487	nucleolar protein 16-like	51491	human	NOP16	NOP16 nucleolar protein	-0.399064	0.165046	-2.4179	0.0172684	0.221821	35.3543	1.37891e-05	0.0949219	0.000145268	0.999884	0.999985	35.3543	-0.00837482	0.0949072	-0.0882422	0.929684	0.99998	NA	NA	NA	NA	NA	NA	0.0414755	0.0146077	0.0268677	0.0516813	0.0169538	0.0347276	-0.0313357	0.130283	0.809927	-0.24052	0.810136	-0.015	-0.032543	0.130055	0.802414	-0.250225	0.802631	-0.017	0.0481365	0.103606	0.64221	0.096273	0.207212	0.464612	0.64264	0.045	0.00732304	0.100699	0.942028	0.0146461	0.201399	0.0727218	0.942089	0.008	NA	NA	NA	NA	NA	NA	NA	NA	NA	NA
LOC106603488	NC_027303.1	53160090	53251602	106603488	rho GTPase-activating protein 7-like	10395	human	DLC1	DLC1 Rho GTPase activating protein	-0.528703	0.19055	-2.77462	0.00650453	0.159119	10.9334	0.072952	0.0771766	0.945261	0.344526	0.844665	10.9334	0.0992409	0.0768936	1.29063	0.196833	0.99998	NA	NA	NA	NA	NA	NA	0.0859693	0.0781718	0.00779751	0.102892	0.102254	0.000637719	0.16857	0.131475	0.199791	1.28215	0.201049	0.078	0.198767	0.132403	0.133297	1.50123	0.134634	0.103	0.0811622	0.0902189	0.368325	0.162324	0.180438	0.899615	0.369246	0.075	0.0366609	0.0887689	0.679612	0.0733217	0.177538	0.412992	0.679989	0.038	NA	NA	NA	NA	NA	NA	NA	NA	NA	NA
LOC106603490	NC_027303.1	52444366	52463260	106603490	gem-associated protein 5-like	25929	human	GEMIN5	gem nuclear organelle associated protein 5	0.174659	0.251889	0.693397	0.489536	0.666813	33.6098	0.0310146	0.0624618	0.496537	0.619515	0.933939	33.6098	-0.000203678	0.0625219	-0.00325771	0.997401	0.99998	NA	NA	NA	NA	NA	NA	0.0578453	0.0074364	0.0504089	0.0590264	0.029099	0.0299274	-0.0159476	0.130236	0.902542	-0.122451	0.902646	-0.007	-0.0558824	0.130154	0.667663	-0.429357	0.668055	-0.029	0.150548	0.100668	0.134785	0.301096	0.201335	1.4955	0.136127	0.139	0.0802977	0.0930544	0.388186	0.160595	0.186109	0.862912	0.389066	0.083	NA	NA	NA	NA	NA	NA	NA	NA	NA	NA
LOC106603491	NC_027303.1	52411120	52439640	106603491	protein FAM114A2-like	10827	human	FAM114A2	family with sequence similarity 114 member A2	-0.0328282	0.114204	-0.287452	0.774312	0.757486	65.1856	0.00258535	0.107581	0.0240318	0.980827	0.998732	65.1856	0.0333213	0.107504	0.309953	0.756597	0.99998	NA	NA	NA	NA	grey	0	0.104748	0.0613624	0.0433856	0.0864606	0.0379576	0.048503	-0.133288	0.132374	0.313979	-1.00691	0.315011	-0.062	-0.0728681	0.130196	0.575698	-0.55968	0.576229	-0.038	0.265675	0.119268	0.0259107	0.531351	0.238536	2.22755	0.0268584	0.241	0.197499	0.103298	0.0558859	0.394997	0.206597	1.91192	0.0571021	0.202	NA	NA	NA	NA	NA	NA	NA	NA	NA	NA
LOC106603492	NC_027303.1	52440010	52443900	106603492	CCR4-NOT transcription complex subunit 8	9337	human	CNOT8	CCR4-NOT transcription complex subunit 8	-0.135239	0.209671	-0.645006	0.520278	0.680177	208.607	-0.0543042	0.0725474	-0.748534	0.454138	0.888534	208.607	-0.0082241	0.072585	-0.113303	0.90979	0.99998	NA	NA	NA	NA	NA	NA	0.127159	0.0910377	0.036121	0.0753021	0.0213272	0.0539749	-0.198535	0.133242	0.136215	-1.49003	0.13755	-0.092	-0.0409326	0.130059	0.752971	-0.314724	0.753249	-0.021	0.212047	0.105668	0.0447787	0.424094	0.211336	2.00673	0.0459243	0.192	0.0462988	0.083567	0.579557	0.0925975	0.167134	0.554032	0.580084	0.048	NA	NA	NA	NA	NA	NA	NA	NA	NA	NA
LOC106603494	NC_027303.1	52151554	52266865	106603494	polypeptide N-acetylgalactosaminyltransferase 10-like	55568	human	GALNT10	polypeptide N-acetylgalactosaminyltransferase 10	-0.0733934	0.174882	-0.419673	0.67555	0.729347	9.75124	-0.131055	0.0832791	-1.57368	0.11556	0.692626	9.75124	-0.0919173	0.0836087	-1.09937	0.271605	0.99998	NA	NA	NA	NA	NA	NA	0.07471	0.0627781	0.0119319	0.0687356	0.0582786	0.010457	-0.136153	0.132166	0.302935	-1.03016	0.30399	-0.063	-0.112165	0.130708	0.39082	-0.858132	0.39169	-0.058	-0.021359	0.0777538	0.783546	-0.0427181	0.155508	-0.274701	0.783787	-0.02	0.0158439	0.0776874	0.838397	0.0316878	0.155375	0.203944	0.838574	0.016	NA	NA	NA	NA	NA	NA	NA	NA	NA	NA
LOC106603495	NC_027303.1	52111893	52138059	106603495	dehydrogenase/reductase SDR family member 11-like	79154	human	DHRS11	dehydrogenase/reductase 11	0.217753	0.236714	0.9199	0.359656	0.609215	13.0795	-0.00878936	0.0678513	-0.129539	0.896931	0.988206	13.0795	0.0160109	0.0678695	0.235907	0.813505	0.99998	NA	NA	NA	NA	NA	NA	0.0575541	0.0259584	0.0315957	0.0669747	0.0435239	0.0234508	0.0556754	0.130323	0.669227	0.42721	0.669616	0.026	0.0838264	0.130648	0.521118	0.641622	0.521741	0.044	-0.0113365	0.0714511	0.873936	-0.0226729	0.142902	-0.158661	0.874073	-0.011	-0.0240012	0.0730117	0.742359	-0.0480025	0.146023	-0.328731	0.742651	-0.025	NA	NA	NA	NA	NA	NA	NA	NA	NA	NA
LOC106603502	NC_027303.1	51910207	51911426	106603502	ER membrane protein complex subunit 6	83460	human	EMC6	ER membrane protein complex subunit 6	0.045036	0.298916	0.150664	0.880519	0.779264	54.708	-0.0401185	0.04909	-0.817244	0.413789	0.876374	54.708	-0.0120962	0.0490967	-0.246375	0.805392	0.99998	NA	NA	NA	NA	NA	NA	0.108026	0.0949647	0.0130615	0.0587615	0.0422277	0.0165338	-0.207304	0.133398	0.120178	-1.55403	0.121518	-0.096	-0.0811138	0.130264	0.53349	-0.622688	0.534091	-0.042	0.151498	0.105627	0.151495	0.302996	0.211254	1.43427	0.152824	0.139	0.0378048	0.088907	0.670678	0.0756096	0.177814	0.425218	0.671067	0.039	NA	NA	NA	NA	NA	NA	NA	NA	NA	NA
LOC106603505	NC_027303.1	51726155	51837333	106603505	nuclear receptor corepressor 1-like	9611	human	NCOR1	nuclear receptor corepressor 1	-0.285605	0.364121	-0.784369	0.434525	0.643153	160.109	0.0336501	0.0442825	0.759895	0.447317	0.887637	160.109	0.00212967	0.0443063	0.0480671	0.961663	0.99998	NA	NA	NA	NA	NA	NA	0.0377527	0.011466	0.0262866	0.0437442	0.0240626	0.0196816	0.0245932	0.130263	0.850253	0.188796	0.850415	0.011	-0.0462208	0.130167	0.722524	-0.355087	0.722841	-0.024	0.0504398	0.0899007	0.574756	0.10088	0.179801	0.561061	0.575291	0.047	0.0297906	0.0884274	0.736198	0.0595811	0.176855	0.336893	0.736498	0.031	NA	NA	NA	NA	NA	NA	NA	NA	NA	NA
LOC106603506	NC_027300.1	41292598	41456178	106603506	nesprin-1-like	23345	human	SYNE1	spectrin repeat containing nuclear envelope protein 1	-0.129946	0.196738	-0.660502	0.510325	0.676842	13.0727	-0.0213559	0.0779173	-0.274085	0.78402	0.971741	13.0727	-0.0438279	0.0779309	-0.562394	0.573848	0.99998	NA	NA	NA	NA	NA	NA	0.085167	0.0233916	0.0617755	0.081942	0.0571394	0.0248026	-0.0502031	0.130369	0.700174	-0.385085	0.700521	-0.023	-0.109895	0.130465	0.3996	-0.842337	0.400452	-0.057	0.193024	0.113936	0.0902383	0.386049	0.227873	1.69414	0.0915631	0.178	0.137697	0.108892	0.206039	0.275394	0.217783	1.26453	0.207292	0.142	NA	NA	NA	NA	NA	NA	NA	NA	NA	NA
LOC106603510	NC_027303.1	51442400	51625930	106603510	cytospin-B-like	92521	human	SPECC1	sperm antigen with calponin homology and coiled-coil domains 1	-0.236549	0.185184	-1.27737	0.204185	0.508706	21.9657	-0.0969748	0.0899167	-1.0785	0.280812	0.812775	21.9657	-0.0580392	0.0900836	-0.644281	0.519393	0.99998	NA	NA	NA	NA	NA	NA	0.0868669	0.0208569	0.06601	0.0942616	0.00168793	0.0925737	-0.0447943	0.130462	0.731334	-0.343352	0.731639	-0.021	0.00323991	0.130036	0.980122	0.0249155	0.980143	0.002	-0.194254	0.106152	0.0672568	-0.388507	0.212304	-1.82995	0.0685235	-0.178	-0.227929	0.11716	0.0517205	-0.455859	0.23432	-1.94545	0.052913	-0.233	NA	NA	NA	NA	NA	NA	NA	NA	NA	NA
LOC106603511	NC_027303.1	51211547	51435729	106603511	active breakpoint cluster region-related protein-like	29	human	ABR	active BCR-related	-0.52402	0.224552	-2.33363	0.0214492	0.242289	40.8662	0.12642	0.0676338	1.86919	0.0615966	0.607941	40.8662	0.0625356	0.0679513	0.920301	0.357416	0.99998	NA	NA	NA	NA	NA	NA	0.123839	0.123839	0	0.0801482	0.0760343	0.00411389	0.271563	0.134762	0.0438902	2.01514	0.0450242	0.124	0.147093	0.131528	0.263421	1.11834	0.264558	0.076	0.0360677	0.078714	0.646801	0.0721353	0.157428	0.458211	0.647224	0.033	0.0341814	0.0753715	0.650185	0.0683628	0.150743	0.453506	0.650603	0.035	NA	NA	NA	NA	NA	NA	NA	NA	NA	NA
LOC106603512	NC_027303.1	51437582	51440245	106603512	mitochondrial import inner membrane translocase subunit Tim22-like	29928	human	TIMM22	translocase of inner mitochondrial membrane 22	0.0373607	0.260417	0.143465	0.886188	0.780568	20.4278	-0.109258	0.0627192	-1.74202	0.0815044	0.649111	20.4278	-0.0627013	0.0630477	-0.994506	0.319977	0.99998	NA	NA	NA	NA	NA	NA	0.0924146	0.0905608	0.00185383	0.0649474	0.0432328	0.0217146	-0.196907	0.132757	0.138016	-1.48322	0.13935	-0.091	-0.0830847	0.130327	0.523791	-0.637512	0.524409	-0.043	0.018698	0.0887549	0.833145	0.0373959	0.17751	0.21067	0.833328	0.017	-0.0827341	0.0864276	0.338434	-0.165468	0.172855	-0.957265	0.339417	-0.086	NA	NA	NA	NA	NA	NA	NA	NA	NA	NA
LOC106603515	NC_027303.1	51145399	51176417	106603515	A-kinase anchor protein 10, mitochondrial-like	11216	human	AKAP10	A-kinase anchoring protein 10	-0.15523	0.288335	-0.538367	0.591421	0.707179	21.4025	-0.0110285	0.053024	-0.207991	0.835236	0.980879	21.4025	-0.0156942	0.0530203	-0.296004	0.767227	0.99998	NA	NA	NA	NA	NA	NA	0.0584446	0.0107703	0.0476744	0.0621308	0.0140416	0.0480892	0.0230889	0.130195	0.859241	0.17734	0.859393	0.011	-0.0269499	0.130038	0.835817	-0.207246	0.835996	-0.014	0.0234031	0.0866072	0.78699	0.0468063	0.173214	0.270222	0.787227	0.022	0.0796049	0.0881366	0.36642	0.15921	0.176273	0.9032	0.367345	0.083	NA	NA	NA	NA	NA	NA	NA	NA	NA	NA
LOC106603518	NC_027303.1	50884926	50943688	106603518	clathrin heavy chain 1	1213	human	CLTC	clathrin heavy chain	-0.39472	0.673009	-0.586501	0.558752	0.694208	602.562	0.0318803	0.0290722	1.09659	0.27282	0.805591	602.562	0.027142	0.029078	0.933419	0.350604	0.99998	NA	NA	NA	NA	NA	NA	0.091431	0.068897	0.022534	0.102677	0.0795619	0.0231155	0.148619	0.131332	0.257792	1.13163	0.25894	0.069	0.153462	0.131029	0.241514	1.17121	0.242695	0.079	-0.167812	0.100485	0.0949148	-0.335625	0.20097	-1.67002	0.0962461	-0.154	-0.159486	0.102279	0.118921	-0.318971	0.204558	-1.55932	0.120267	-0.164	NA	NA	NA	NA	NA	NA	NA	NA	NA	NA
LOC106603519	NC_027303.1	50773419	50884094	106603519	vacuole membrane protein 1-like	81671	human	VMP1	vacuole membrane protein 1	0.0885962	0.323001	0.274291	0.78438	0.758479	1402.18	0.0563645	0.0546349	1.03166	0.302233	0.822511	1402.18	-0.0147642	0.0547115	-0.269856	0.787271	0.99998	NA	NA	NA	NA	NA	NA	0.0877787	0.0803623	0.00741642	0.0505463	0.0126507	0.0378956	0.173648	0.131689	0.187296	1.31862	0.188574	0.08	0.0242835	0.13005	0.851877	0.186724	0.852037	0.013	-0.0118529	0.0961146	0.901853	-0.0237058	0.192229	-0.123321	0.901959	-0.011	-0.0458854	0.0952653	0.630048	-0.0917707	0.190531	-0.481659	0.630497	-0.048	NA	NA	NA	NA	NA	NA	NA	NA	NA	NA
LOC106603521	NC_027303.1	50743860	50765252	106603521	ribosomal protein S6 kinase beta-1-like	6198	human	RPS6KB1	ribosomal protein S6 kinase B1	0.398479	0.284296	1.40163	0.163866	0.473071	31.6124	0.0475075	0.0587335	0.808865	0.418593	0.879332	31.6124	0.050415	0.0586695	0.859306	0.390172	0.99998	NA	NA	NA	NA	NA	NA	0.0750429	0.0639282	0.0111147	0.0807734	0.0648387	0.0159346	0.137649	0.131224	0.294197	1.04896	0.29527	0.064	0.125401	0.131402	0.339913	0.954338	0.340889	0.065	-0.0564399	0.0780889	0.469824	-0.11288	0.156178	-0.722765	0.470543	-0.052	-0.020316	0.0758167	0.788729	-0.040632	0.151633	-0.267962	0.788964	-0.021	NA	NA	NA	NA	NA	NA	NA	NA	NA	NA
LOC106603524	NC_027303.1	49690274	50143174	106603524	autism susceptibility gene 2 protein-like	26053	human	AUTS2	AUTS2, activator of transcription and developmental regulator	0.029539	0.26844	0.110039	0.912581	0.785304	29.3144	0.00581769	0.0595798	0.0976453	0.922214	0.992612	29.3144	0.0048302	0.059572	0.0810816	0.935377	0.99998	NA	NA	NA	NA	NA	NA	0.0351378	0.00548253	0.0296552	0.0401896	0.002422	0.0377676	0.0117541	0.130197	0.928065	0.0902795	0.928142	0.005	0.00464886	0.130034	0.971481	0.0357511	0.971511	0.002	0.0537657	0.0978375	0.582634	0.107531	0.195675	0.549541	0.583156	0.05	0.0508097	0.0969947	0.60039	0.101619	0.193989	0.52384	0.600883	0.053	NA	NA	NA	NA	NA	NA	NA	NA	NA	NA
LOC106603528	NC_027303.1	49457439	49471649	106603528	receptor-interacting serine/threonine-protein kinase 4-like	54101	human	RIPK4	receptor interacting serine/threonine kinase 4	0.719881	0.413576	1.74062	0.0845715	0.377186	69.7418	-0.0827564	0.0388266	-2.13144	0.0330533	0.540704	69.7418	-0.0691349	0.0389681	-1.77414	0.0760395	0.99998	NA	NA	NA	NA	NA	NA	0.127904	0.127904	-2.77556e-17	0.12747	0.127031	0.000439213	-0.280497	0.134486	0.0370065	-2.08569	0.038081	-0.128	-0.24726	0.132885	0.0627864	-1.8607	0.0640301	-0.127	-0.0668564	0.0957407	0.484985	-0.133713	0.191481	-0.698307	0.485676	-0.061	-0.0339706	0.0948148	0.720131	-0.0679412	0.18963	-0.358284	0.720452	-0.035	NA	NA	NA	NA	NA	NA	NA	NA	NA	NA
LOC106603531	NC_027303.1	49374669	49383221	106603531	zinc finger and BTB domain-containing protein 21-like	49854	human	ZBTB21	zinc finger and BTB domain containing 21	0.174082	0.250899	0.693834	0.489262	0.666713	15.1288	-0.0855585	0.0708263	-1.20801	0.227045	0.777258	15.1288	-0.0256873	0.071056	-0.361507	0.71772	0.99998	NA	NA	NA	NA	NA	NA	0.0704819	0.0405553	0.0299267	0.0846913	0.018776	0.0659153	-0.0871856	0.130677	0.504654	-0.667184	0.505306	-0.041	0.0360564	0.130117	0.781698	0.277107	0.78194	0.019	-0.0960644	0.0920737	0.296789	-0.192129	0.184147	-1.04334	0.297862	-0.089	-0.140335	0.0960233	0.143888	-0.280669	0.192047	-1.46146	0.145224	-0.145	NA	NA	NA	NA	NA	NA	NA	NA	NA	NA
LOC106603532	NC_027303.1	49384151	49386137	106603532	autophagy-related protein 101-like	60673	human	ATG101	autophagy related 101	-0.328933	0.245884	-1.33776	0.18376	0.492367	18.0739	-0.0416912	0.0678613	-0.614359	0.538978	0.914555	18.0739	-0.00893671	0.0679183	-0.13158	0.895316	0.99998	NA	NA	NA	NA	NA	NA	0.0743125	0.0179388	0.0563737	0.0817304	0.00333281	0.0783976	-0.0384843	0.130301	0.767728	-0.295348	0.767987	-0.018	0.00639703	0.130033	0.960764	0.0491953	0.960805	0.003	0.0680664	0.100646	0.498854	0.136133	0.201292	0.676295	0.499519	0.063	0.0264838	0.0980113	0.786997	0.0529677	0.196023	0.270212	0.787234	0.028	NA	NA	NA	NA	NA	NA	NA	NA	NA	NA
LOC106603537	NC_027303.1	49082957	49224296	106603537	UV radiation resistance-associated gene protein-like	7405	human	UVRAG	UV radiation resistance associated	0.125632	0.295987	0.42445	0.672074	0.728509	16.6091	-0.0462676	0.057305	-0.807392	0.419441	0.879708	16.6091	-0.0209304	0.0573497	-0.364961	0.715141	0.99998	NA	NA	NA	NA	NA	NA	0.0646147	0.0445027	0.0201119	0.0648135	0.023352	0.0414615	-0.0956496	0.130657	0.464127	-0.732069	0.464853	-0.045	-0.0448374	0.130107	0.73038	-0.34462	0.730687	-0.023	-0.0268383	0.0987132	0.785713	-0.0536765	0.197426	-0.271881	0.785952	-0.025	-0.0198027	0.0985524	0.840749	-0.0396054	0.197105	-0.200936	0.840923	-0.021	NA	NA	NA	NA	NA	NA	NA	NA	NA	NA
LOC106603540	NC_027303.1	48975189	49000932	106603540	protein Wnt-11-like	7481	human	WNT11	Wnt family member 11	-0.0280704	0.183563	-0.15292	0.878744	0.77883	45.6868	-0.0541077	0.0922991	-0.586221	0.557727	0.917667	45.6868	-0.0410871	0.0923119	-0.445089	0.656255	0.99998	NA	NA	NA	NA	NA	NA	0.0740609	0.0193888	0.0546721	0.0700477	0.0275769	0.0424707	-0.0415958	0.130306	0.749563	-0.319215	0.749845	-0.019	-0.0529544	0.130129	0.684053	-0.406939	0.684422	-0.028	-0.173508	0.106886	0.104527	-0.347016	0.213773	-1.62329	0.105868	-0.16	-0.123681	0.106575	0.245842	-0.247362	0.21315	-1.16051	0.24702	-0.128	NA	NA	NA	NA	NA	NA	NA	NA	NA	NA
LOC106603541	NC_027303.1	48937292	48954917	106603541	uncharacterized LOC106603541	NA	NA	NA	NA	-0.313375	0.455827	-0.687487	0.493236	0.668568	82.0538	0.0182673	0.0326478	0.559526	0.575803	0.921725	82.0538	0.00243685	0.0326625	0.0746067	0.940528	0.99998	NA	NA	NA	NA	brown	3	0.118268	0.00986882	0.108399	0.119742	0.0378249	0.0819166	0.0211568	0.130195	0.870912	0.1625	0.871051	0.01	-0.0726574	0.130223	0.576882	-0.557946	0.57741	-0.038	0.23163	0.104587	0.0267799	0.463259	0.209174	2.21471	0.0277399	0.211	0.199792	0.0996201	0.0449054	0.399584	0.19924	2.00554	0.046052	0.204	NA	NA	NA	NA	NA	NA	NA	NA	NA	NA
LOC106603542	NC_027303.1	48919012	48924426	106603542	52 kDa repressor of the inhibitor of the protein kinase-like	5612	human	THAP12	THAP domain containing 12	0.186921	0.211725	0.882845	0.379263	0.617539	13.3853	-0.000721847	0.0744676	-0.00969345	0.992266	0.999581	13.3853	-0.0738595	0.0743793	-0.993012	0.320704	0.99998	NA	NA	NA	NA	NA	NA	0.0358855	0.00931404	0.0265714	0.068771	0.0570228	0.0117482	0.019968	0.130197	0.878108	0.153368	0.87824	0.009	-0.109662	0.130461	0.400587	-0.840574	0.401437	-0.057	0.0326462	0.10267	0.750506	0.0652924	0.20534	0.317972	0.750788	0.03	-0.0144803	0.102641	0.887808	-0.0289606	0.205281	-0.141078	0.887929	-0.015	NA	NA	NA	NA	NA	NA	NA	NA	NA	NA
LOC106603543	NC_027303.1	48904890	48909344	106603543	cytoskeleton-associated protein 2-like	26586	human	CKAP2	cytoskeleton associated protein 2	0.557873	0.175408	3.18042	0.00191533	0.107052	40.4819	-0.105847	0.0769985	-1.37466	0.169237	0.74287	40.4819	-0.0973397	0.0770627	-1.26312	0.206545	0.99998	NA	NA	NA	NA	NA	NA	0.0833162	0.0800388	0.00327742	0.0912475	0.0880368	0.00321071	-0.174068	0.132664	0.189489	-1.31209	0.190764	-0.081	-0.169969	0.131371	0.195731	-1.29381	0.196996	-0.088	-0.0380294	0.092804	0.681966	-0.0760588	0.185608	-0.409782	0.682339	-0.035	-0.00693686	0.0930358	0.940564	-0.0138737	0.186072	-0.0745612	0.940627	-0.007	NA	NA	NA	NA	NA	NA	NA	NA	NA	NA
LOC106603544	NC_027303.1	48888075	48896332	106603544	dolichyl-diphosphooligosaccharide--protein glycosyltransferase subunit STT3A	3703	human	STT3A	STT3A, catalytic subunit of the oligosaccharyltransferase complex	-0.049037	0.281917	-0.173941	0.862234	0.775644	374.425	0.0280196	0.0578158	0.484635	0.627935	0.936916	374.425	0.0230756	0.0577935	0.399276	0.68969	0.99998	NA	NA	NA	NA	NA	NA	0.0871675	0.00141225	0.0857553	0.077884	0.0134973	0.0643867	0.003028	0.130206	0.981446	0.0232555	0.981466	0.001	0.0259148	0.130086	0.842096	0.199213	0.842268	0.013	0.174209	0.0981392	0.0758773	0.348418	0.196278	1.77512	0.0771717	0.16	0.097807	0.0847939	0.248719	0.195614	0.169588	1.15347	0.24989	0.101	NA	NA	NA	NA	NA	NA	NA	NA	NA	NA
LOC106603545	NC_027303.1	48880582	48887611	106603545	etoposide-induced protein 2.4 homolog	9538	human	EI24	EI24, autophagy associated transmembrane protein	-0.455598	0.287697	-1.5836	0.116181	0.417803	217.512	-0.0860636	0.0516672	-1.66573	0.0957675	0.663232	217.512	-0.0512851	0.0518382	-0.98933	0.322502	0.99998	NA	NA	NA	NA	NA	NA	0.136538	0.136162	0.000375829	0.10287	0.0930518	0.00981807	-0.300861	0.135717	0.0266348	-2.21683	0.0275887	-0.137	-0.179794	0.131478	0.171473	-1.36748	0.172774	-0.093	0.106414	0.110436	0.335253	0.212829	0.220871	0.963588	0.336243	0.097	0.0989823	0.101389	0.328933	0.197965	0.202778	0.976265	0.329937	0.102	NA	NA	NA	NA	NA	NA	NA	NA	NA	NA
LOC106603551	NC_027303.1	48543604	48608795	106603551	ubiquitin carboxyl-terminal hydrolase 25-like	29761	human	USP25	ubiquitin specific peptidase 25	0.135004	0.388914	0.347131	0.729163	0.746044	40.672	-0.117972	0.046672	-2.52767	0.0114822	0.45637	40.672	-0.114472	0.0468011	-2.44592	0.0144483	0.99998	NA	NA	grey	0	NA	NA	0.142647	0.115652	0.026995	0.158448	0.130031	0.0284167	-0.253043	0.134001	0.058978	-1.88836	0.0602046	-0.116	-0.253646	0.133316	0.0570941	-1.90259	0.0583113	-0.13	-0.154337	0.0901391	0.0868581	-0.308674	0.180278	-1.71221	0.0881772	-0.14	-0.194964	0.0956757	0.0415739	-0.389928	0.191351	-2.03776	0.0426941	-0.196	NA	NA	NA	NA	NA	NA	NA	NA	NA	NA
LOC106603552	NC_027303.1	48448827	48516582	106603552	nuclear receptor-interacting protein 1-like	8204	human	NRIP1	nuclear receptor interacting protein 1	-0.117291	0.20949	-0.559889	0.576704	0.701585	11.169	0.0489754	0.0752012	0.651258	0.51488	0.909784	11.169	0.0379552	0.075168	0.504938	0.613603	0.99998	NA	NA	NA	NA	yellow	4	0.0985769	0.0181193	0.0804576	0.107561	0.0118162	0.0957449	0.0388516	0.130236	0.765461	0.298318	0.765723	0.018	0.0226849	0.130068	0.861544	0.174409	0.861694	0.012	0.221292	0.108756	0.0418749	0.442584	0.217512	2.03476	0.0429977	0.203	0.185076	0.102913	0.072118	0.370151	0.205826	1.79837	0.0734013	0.19	NA	NA	NA	NA	NA	NA	NA	NA	NA	NA
LOC106603553	NC_027303.1	48360044	48381004	106603553	SAM domain-containing protein SAMSN-1-like	64092	human	SAMSN1	SAM domain, SH3 domain and nuclear localization signals 1	-0.103914	0.179625	-0.578507	0.564115	0.696015	24.6138	-0.00218048	0.0887218	-0.0245766	0.980393	0.998732	24.6138	0.035752	0.0886428	0.403327	0.686708	0.99998	NA	NA	NA	NA	NA	NA	0.0455478	0.0220365	0.0235113	0.0604736	0.0409441	0.0195296	0.0472587	0.130275	0.716782	0.362762	0.717107	0.022	0.0787568	0.130423	0.545938	0.603858	0.546518	0.041	0.000503041	0.0860215	0.995334	0.00100608	0.172043	0.00584785	0.995339	0	0.0540401	0.0865214	0.532242	0.10808	0.173043	0.624587	0.532848	0.056	NA	NA	NA	NA	NA	NA	NA	NA	NA	NA
LOC106603561	NC_027303.1	47822149	47825371	106603561	non-histone chromosomal protein HMG-14-like	3150	human	HMGN1	high mobility group nucleosome binding domain 1	0.588841	0.345199	1.7058	0.0908931	0.382782	2826.51	-0.0742951	0.0406401	-1.82812	0.0675312	0.619842	2826.51	-0.0414708	0.0408073	-1.01626	0.309506	0.99998	NA	NA	NA	NA	blue	2	0.130733	0.121208	0.00952535	0.100784	0.0781726	0.0226113	-0.264609	0.133629	0.0476841	-1.98017	0.0488457	-0.121	-0.150809	0.131058	0.249853	-1.15071	0.251018	-0.078	0.448722	0.150764	0.00291735	0.897443	0.301528	2.97631	0.00322225	0.394	0.252375	0.122615	0.0395636	0.50475	0.245229	2.05828	0.0406665	0.256	NA	NA	NA	NA	NA	NA	NA	NA	NA	NA
LOC106603563	NC_027303.1	47728564	47756805	106603563	nuclear pore complex protein Nup98-Nup96-like	4928	human	NUP98	nucleoporin 98	0.0475156	0.269154	0.176537	0.8602	0.775352	179.232	0.0188369	0.0591779	0.31831	0.75025	0.966953	179.232	-0.0075111	0.0591628	-0.126957	0.898975	0.99998	NA	NA	NA	NA	NA	NA	0.125331	0.0470535	0.0782778	0.102586	0.0604746	0.0421118	-0.101217	0.130839	0.439166	-0.773603	0.43994	-0.047	-0.116564	0.130856	0.373046	-0.890783	0.373953	-0.061	0.204089	0.0911652	0.0251776	0.408177	0.18233	2.23867	0.0261146	0.186	0.125856	0.0817564	0.123706	0.251712	0.163513	1.5394	0.125051	0.129	NA	NA	NA	NA	NA	NA	NA	NA	NA	NA
LOC106603569	NC_027303.1	47515102	47542216	106603569	solute carrier organic anion transporter family member 2B1-like	11309	human	SLCO2B1	solute carrier organic anion transporter family member 2B1	-0.456176	0.285913	-1.59551	0.113494	0.412846	426.502	0.0244793	0.057842	0.42321	0.672142	0.947939	426.502	-0.0158242	0.0578199	-0.27368	0.78433	0.99998	NA	NA	NA	NA	NA	NA	0.0735964	0.0110463	0.0625501	0.0905473	0.0111034	0.0794439	0.0236891	0.130242	0.855672	0.181886	0.855828	0.011	-0.0213143	0.130054	0.869819	-0.163888	0.86996	-0.011	0.0353064	0.0906958	0.697067	0.0706127	0.181392	0.389283	0.697419	0.033	-0.0418529	0.0906083	0.644145	-0.0837059	0.181217	-0.461911	0.644573	-0.044	NA	NA	NA	NA	NA	NA	NA	NA	NA	NA
LOC106603571	NC_027303.1	47488126	47495575	106603571	pigment epithelium-derived factor-like	5176	human	SERPINF1	serpin family F member 1	-0.0908691	0.267948	-0.33913	0.735164	0.748015	301.246	-0.112378	0.0531453	-2.11453	0.0344696	0.540704	301.246	-0.0485443	0.0535093	-0.907212	0.364295	0.99998	NA	NA	NA	NA	NA	NA	0.16278	0.1598	0.00298083	0.0956063	0.0834571	0.0121491	-0.358467	0.138814	0.00981264	-2.58236	0.0104166	-0.162	-0.161395	0.131586	0.219998	-1.22653	0.221221	-0.084	0.180984	0.105915	0.0874945	0.361969	0.211831	1.70877	0.0888148	0.162	0.0642974	0.0800113	0.421625	0.128595	0.160023	0.803605	0.422437	0.066	NA	NA	NA	NA	NA	NA	NA	NA	NA	NA
LOC106603578	NC_027303.1	47397983	47401572	106603578	protein FAM122A-like	116224	human	FAM122A	family with sequence similarity 122A	0.0455014	0.14957	0.304214	0.761545	0.755394	11.2624	0.205337	0.107557	1.90911	0.0562485	0.592908	11.2624	0.0901143	0.108146	0.833262	0.404697	0.99998	NA	NA	NA	NA	NA	NA	0.148135	0.148135	-2.77556e-17	0.112121	0.106894	0.00522689	0.326082	0.135643	0.0162179	2.40398	0.0169899	0.148	0.207982	0.132611	0.116797	1.56836	0.118137	0.107	-0.0342617	0.0904493	0.70484	-0.0685235	0.180899	-0.378795	0.705182	-0.031	-0.0811936	0.0904399	0.369312	-0.162387	0.18088	-0.897763	0.370231	-0.083	NA	NA	NA	NA	NA	NA	NA	NA	NA	NA
LOC106603582	NC_027303.1	47326928	47342537	106603582	arrestin red cell isoform 2	107165262	Russian wheat aphid	LOC107165262	arrestin red cell isoform 2	-0.0655997	0.232452	-0.282208	0.778319	0.758252	187.624	-0.0397079	0.0676044	-0.587357	0.556964	0.917667	187.624	0.0142051	0.067617	0.210082	0.833604	0.99998	NA	NA	NA	NA	NA	NA	0.0855199	0.0664213	0.0190986	0.0489237	0.0154153	0.0335084	-0.144053	0.132196	0.27585	-1.08969	0.276961	-0.067	-0.0295825	0.130029	0.82003	-0.227507	0.820226	-0.015	0.111634	0.0886222	0.207791	0.223268	0.177244	1.25966	0.209041	0.103	0.0734225	0.0786372	0.350466	0.146845	0.157274	0.933686	0.351424	0.076	NA	NA	NA	NA	NA	NA	NA	NA	NA	NA
LOC106603584	NC_027303.1	47298855	47305480	106603584	transcription initiation factor TFIID subunit 9-like	6880	human	TAF9	TATA-box binding protein associated factor 9	-0.568623	0.310866	-1.82915	0.0701101	0.354629	42.9741	-0.0121832	0.0414579	-0.29387	0.768857	0.970863	42.9741	0.0330041	0.041364	0.797894	0.424932	0.99998	NA	NA	NA	NA	blue	2	0.109329	0.0626768	0.0466521	0.104879	0.0208403	0.084039	-0.135906	0.132119	0.303638	-1.02866	0.304691	-0.063	0.0400571	0.130253	0.758438	0.307532	0.758709	0.021	0.250798	0.112185	0.0253797	0.501595	0.22437	2.23557	0.0263197	0.227	0.157178	0.0868997	0.0704933	0.314356	0.173799	1.80873	0.0717714	0.161	NA	NA	NA	NA	NA	NA	NA	NA	NA	NA
LOC106603589	NC_027303.1	47162771	47213299	106603589	protein POF1B-like	79983	human	POF1B	POF1B, actin binding protein	-0.0192794	0.203623	-0.094682	0.924741	0.786494	461.614	0.0405855	0.0778814	0.521119	0.602284	0.929243	461.614	0.0165605	0.0778683	0.212673	0.831582	0.99998	NA	NA	NA	NA	turquoise	1	0.095949	0.0108848	0.0850642	0.0768483	0.0289736	0.0478748	-0.0233453	0.130255	0.857759	-0.179228	0.857912	-0.011	-0.0556427	0.130156	0.669009	-0.427509	0.669398	-0.029	0.274246	0.113457	0.0156409	0.548493	0.226914	2.41719	0.0164034	0.249	0.164121	0.0975072	0.0923418	0.328243	0.195014	1.68317	0.0936698	0.169	NA	NA	NA	NA	NA	NA	NA	NA	NA	NA
LOC106603594	NC_027303.1	46881668	46885171	106603594	zinc finger protein 287-like	57336	human	ZNF287	zinc finger protein 287	0.212227	0.302318	0.701999	0.484176	0.664237	23.9163	-0.0272868	0.0541837	-0.503599	0.614543	0.932906	23.9163	-0.0408445	0.0541706	-0.753998	0.45085	0.99998	NA	NA	NA	NA	NA	NA	0.0904039	0.0336186	0.0567853	0.116999	0.0513435	0.0656559	-0.0722429	0.130585	0.58011	-0.553224	0.580633	-0.034	-0.0987283	0.130435	0.449101	-0.756914	0.449856	-0.051	-0.00314357	0.0912322	0.972513	-0.00628713	0.182464	-0.0344567	0.972542	-0.003	-0.00187317	0.0911615	0.983606	-0.00374635	0.182323	-0.0205479	0.983624	-0.002	NA	NA	NA	NA	NA	NA	NA	NA	NA	NA
LOC106603597	NC_027303.1	46777497	46786092	106603597	solute carrier family 12 member 9-like	56996	human	SLC12A9	solute carrier family 12 member 9	0.502887	0.238067	2.11237	0.0369381	0.290366	15.8941	-0.0107189	0.0618097	-0.173418	0.862323	0.984054	15.8941	-0.0241845	0.0618005	-0.391332	0.695552	0.99998	NA	NA	NA	NA	green	5	0.0951267	0.0380479	0.0570788	0.0938584	0.0682503	0.0256081	-0.0819284	0.130913	0.531431	-0.625823	0.532036	-0.038	-0.131538	0.130958	0.315169	-1.00443	0.316198	-0.068	0.305221	0.126339	0.0156969	0.610443	0.252678	2.41589	0.0164606	0.276	0.22167	0.11021	0.0442886	0.44334	0.220419	2.01135	0.0454306	0.225	NA	NA	NA	NA	NA	NA	NA	NA	NA	NA
LOC106603599	NC_027303.1	46771795	46774712	106603599	zinc finger protein 467-like	168544	human	ZNF467	zinc finger protein 467	-0.352934	0.318292	-1.10884	0.269941	0.554304	29.0179	-0.0427196	0.04652	-0.918307	0.358458	0.853016	29.0179	-0.0303033	0.0465624	-0.65081	0.515169	0.99998	NA	NA	NA	NA	NA	NA	0.0985699	0.0854718	0.0130982	0.0854483	0.0763849	0.00906336	-0.185991	0.132814	0.161396	-1.40039	0.16271	-0.086	-0.147239	0.131011	0.261069	-1.12387	0.262211	-0.076	0.0278756	0.0931928	0.76485	0.0557512	0.186386	0.299118	0.765114	0.026	-0.00516803	0.0903996	0.954411	-0.0103361	0.180799	-0.0571687	0.954459	-0.005	NA	NA	NA	NA	NA	NA	NA	NA	NA	NA
LOC106603600	NC_027303.1	46681448	46741986	106603600	misshapen-like kinase 1	50488	human	MINK1	misshapen like kinase 1	0.118205	0.227099	0.5205	0.603771	0.711877	54.6279	0.16264	0.0705041	2.30682	0.0210651	0.505657	54.6279	0.0299947	0.0711798	0.421394	0.673468	0.99998	NA	NA	NA	NA	NA	NA	0.109959	0.0884133	0.0215462	0.0713093	0.0100845	0.0612248	0.192099	0.13276	0.147908	1.44696	0.149235	0.089	0.0193575	0.13005	0.881674	0.148847	0.881801	0.01	0.169777	0.0980203	0.0832627	0.339554	0.196041	1.73206	0.0845748	0.155	0.0527815	0.0746014	0.479248	0.105563	0.149203	0.707513	0.479949	0.055	NA	NA	NA	NA	NA	NA	NA	NA	NA	NA
LOC106603601	NC_027300.1	41222764	41230232	106603601	ensconsin-like	9053	human	MAP7	microtubule associated protein 7	-0.136263	0.203167	-0.670694	0.503834	0.673601	21.6998	-0.0461318	0.0853969	-0.540205	0.589056	0.926456	21.6998	-0.0215311	0.0854489	-0.251976	0.801059	0.99998	NA	NA	NA	NA	NA	NA	0.0644048	0.0106152	0.0537896	0.0684432	0.0107023	0.0577409	0.0227622	0.130225	0.861244	0.174791	0.861394	0.011	0.0205436	0.130048	0.874481	0.157969	0.874616	0.011	-0.139429	0.107879	0.196198	-0.278858	0.215758	-1.29246	0.197468	-0.129	-0.105683	0.108221	0.328795	-0.211366	0.216443	-0.976544	0.329799	-0.11	NA	NA	NA	NA	NA	NA	NA	NA	NA	NA
LOC106603618	NC_027303.1	46910273	46912307	106603618	uncharacterized LOC106603618	NA	NA	NA	NA	-0.371069	0.2743	-1.35279	0.178923	0.487079	32.8448	0.0393477	0.0591104	0.665665	0.505625	0.906597	32.8448	0.0685329	0.0589503	1.16255	0.245011	0.99998	NA	NA	NA	NA	NA	NA	0.0584256	0.0511652	0.00726044	0.087194	0.082881	0.00431299	0.110014	0.130758	0.40015	0.841354	0.401001	0.051	0.160036	0.131199	0.222541	1.2198	0.223759	0.083	-0.0388653	0.0967715	0.687964	-0.0777306	0.193543	-0.401619	0.688329	-0.036	0.00665015	0.0972378	0.945475	0.0133003	0.194476	0.0683906	0.945533	0.007	NA	NA	NA	NA	NA	NA	NA	NA	NA	NA
LOC106603630	NC_027303.1	56289182	56313359	106603630	uncharacterized LOC106603630	NA	NA	NA	NA	-0.225554	0.189216	-1.19204	0.235833	0.528722	28.0047	0.0212718	0.0767682	0.277092	0.78171	0.97157	28.0047	-0.00532814	0.0767331	-0.0694373	0.944642	0.99998	NA	NA	NA	NA	NA	NA	0.0436635	0.0132148	0.0304488	0.0540239	0.0210575	0.0329664	0.0283226	0.130173	0.827758	0.217578	0.827946	0.013	-0.0404148	0.130059	0.755997	-0.310742	0.756271	-0.021	0.0820497	0.0869991	0.345625	0.164099	0.173998	0.943109	0.346594	0.076	0.0969441	0.0895912	0.279221	0.193888	0.179182	1.08207	0.28033	0.1	NA	NA	NA	NA	NA	NA	NA	NA	NA	NA
LOC106603631	NC_027303.1	56316531	56336486	106603631	myb-binding protein 1A-like protein	321277	zebrafish	mybbp1a	MYB binding protein (P160) 1a	-0.0425941	0.254631	-0.167278	0.867461	0.776891	147.082	0.124776	0.0633743	1.96887	0.0489677	0.581492	147.082	0.059833	0.0637	0.939293	0.347581	0.99998	NA	NA	NA	NA	NA	NA	0.102983	0.101874	0.00110954	0.0816491	0.0445027	0.0371464	0.221042	0.132457	0.0951604	1.66878	0.0964864	0.102	0.085529	0.130305	0.511584	0.656374	0.512223	0.044	0.078001	0.108105	0.470586	0.156002	0.216211	0.721527	0.471303	0.072	0.101727	0.104381	0.329769	0.203455	0.208762	0.974579	0.330771	0.105	NA	NA	NA	NA	NA	NA	NA	NA	NA	NA
LOC106603635	NC_027303.1	56490020	56498889	106603635	centromere/kinetochore protein zw10 homolog	9183	human	ZW10	zw10 kinetochore protein	-0.459564	0.322476	-1.42511	0.156982	0.464525	28.1068	-0.00264593	0.050507	-0.0523874	0.95822	0.997493	28.1068	0.0158908	0.0504772	0.314811	0.752905	0.99998	NA	NA	NA	NA	NA	NA	0.058445	0.00221997	0.056225	0.0553431	0.0165837	0.0387594	-0.00476025	0.130217	0.970839	-0.0365562	0.97087	-0.002	0.0318465	0.130113	0.806642	0.24476	0.806855	0.017	0.0620811	0.0930662	0.504731	0.124162	0.186132	0.667064	0.505386	0.058	0.0249232	0.0912877	0.78484	0.0498463	0.182575	0.273018	0.785079	0.026	NA	NA	NA	NA	NA	NA	NA	NA	NA	NA
LOC106603639	NC_027303.1	56572579	56726438	106603639	zinc finger and BTB domain-containing protein 16-A	7704	human	ZBTB16	zinc finger and BTB domain containing 16	-0.837079	0.197451	-4.23943	4.71122e-05	0.0309274	78.6034	0.116025	0.075549	1.53575	0.124599	0.704473	78.6034	0.0630182	0.0757143	0.832316	0.405231	0.99998	NA	NA	NA	NA	NA	NA	0.077591	0.0703862	0.00720481	0.0626523	0.0325707	0.0300816	0.152084	0.131627	0.24792	1.15542	0.249089	0.071	0.0625606	0.130195	0.630861	0.480516	0.631306	0.033	0.0190146	0.08824	0.829387	0.0380293	0.17648	0.215488	0.829574	0.018	0.0269467	0.0865401	0.755513	0.0538934	0.17308	0.311378	0.755789	0.028	NA	NA	NA	NA	NA	NA	NA	NA	NA	NA
LOC106603640	NC_027303.1	56783341	57085754	106603640	neural cell adhesion molecule 1-like	4684	human	NCAM1	neural cell adhesion molecule 1	0.0472788	0.273514	0.172857	0.863085	0.775812	60.063	-0.0375522	0.0595532	-0.630565	0.528325	0.912002	60.063	-0.0653152	0.0594866	-1.09798	0.272212	0.99998	NA	NA	NA	NA	NA	NA	0.058775	0.0401543	0.0186207	0.0874476	0.0843982	0.00304942	-0.0862467	0.130531	0.508782	-0.660736	0.509426	-0.04	-0.162797	0.131019	0.214035	-1.24255	0.215268	-0.084	0.0314636	0.110826	0.776487	0.0629272	0.221652	0.2839	0.776737	0.029	-0.00561246	0.110956	0.959658	-0.0112249	0.221911	-0.0505829	0.959701	-0.006	NA	NA	NA	NA	NA	NA	NA	NA	NA	NA
LOC106603643	NC_027303.1	58316392	58406551	106603643	rho GTPase-activating protein 32-like	9743	human	ARHGAP32	Rho GTPase activating protein 32	0.0191113	0.277043	0.0689831	0.945129	0.790537	44.9411	-0.0349133	0.0582538	-0.59933	0.548953	0.91494	44.9411	-0.00766806	0.0582926	-0.131544	0.895345	0.99998	NA	NA	NA	NA	NA	NA	0.0494006	0.026593	0.0228076	0.0413299	0.00449862	0.0368313	-0.0570913	0.130438	0.66161	-0.437691	0.662011	-0.027	-0.00863444	0.13003	0.947057	-0.0664034	0.947113	-0.004	0.00404494	0.0796272	0.959486	0.00808988	0.159254	0.0507985	0.959529	0.004	0.03352	0.0794564	0.673122	0.0670401	0.158913	0.421867	0.673508	0.035	NA	NA	NA	NA	NA	NA	NA	NA	NA	NA
LOC106603655	NC_027303.1	61016262	61058789	106603655	HMG box transcription factor BBX-like	56987	human	BBX	BBX, HMG-box containing	0.0739861	0.258415	0.286308	0.775186	0.757486	51.7352	0.118825	0.0627113	1.8948	0.058119	0.596954	51.7352	0.0854768	0.0628199	1.36066	0.17362	0.99998	NA	NA	NA	NA	NA	NA	0.0925135	0.0808372	0.0116763	0.0662517	0.0554604	0.0107914	0.174625	0.131642	0.18467	1.32651	0.185952	0.081	0.106712	0.130523	0.413601	0.817574	0.414425	0.055	0.167775	0.106378	0.11476	0.33555	0.212756	1.57716	0.116105	0.154	0.0718396	0.0984243	0.465453	0.143679	0.196849	0.729897	0.46618	0.074	NA	NA	NA	NA	NA	NA	NA	NA	NA	NA
LOC106603656	NC_027300.1	41035642	41114223	106603656	DNA (cytosine-5)-methyltransferase 3A-like	1788	human	DNMT3A	DNA methyltransferase 3 alpha	0.892308	0.433869	2.05663	0.0421098	0.301724	124.011	-0.00527146	0.0376531	-0.140001	0.888659	0.987546	124.011	-0.000807836	0.0376494	-0.0214568	0.982881	0.99998	NA	NA	NA	NA	NA	NA	0.0677865	0.00631265	0.0614738	0.0752484	0.00336833	0.0718801	-0.0135352	0.130211	0.91721	-0.103948	0.917299	-0.006	-0.00646517	0.130032	0.960346	-0.0497197	0.960388	-0.003	-0.0344161	0.098671	0.727242	-0.0688322	0.197342	-0.348796	0.727554	-0.032	-0.0454082	0.0992552	0.647319	-0.0908164	0.19851	-0.457489	0.647742	-0.047	NA	NA	NA	NA	NA	NA	NA	NA	NA	NA
LOC106603659	NC_027303.1	60850622	60876018	106603659	heat shock cognate 70 kDa protein	110885593	common sunflower	LOC110885593	heat shock cognate 70 kDa protein-like	0.294892	0.163385	1.80489	0.0738521	0.360167	9.48073	0.042515	0.0825262	0.515169	0.606435	0.929823	9.48073	-0.0203862	0.0825305	-0.247014	0.804898	0.99998	NA	NA	NA	NA	NA	NA	0.105712	0.0222495	0.0834626	0.0958137	0.0432879	0.0525258	0.0477148	0.13029	0.714202	0.366218	0.71453	0.022	-0.0832481	0.130463	0.523409	-0.638099	0.524028	-0.043	0.16992	0.0887635	0.0555822	0.339839	0.177527	1.9143	0.0567967	0.156	0.144293	0.0860564	0.0935956	0.288586	0.172113	1.67673	0.0949253	0.148	NA	NA	NA	NA	NA	NA	NA	NA	NA	NA
LOC106603660	NC_027303.1	60821219	60824174	106603660	78 kDa glucose-regulated protein homolog	573376	zebrafish	hspa8	heat shock protein 8	0.413042	0.144831	2.85189	0.00520024	0.149447	9.23649	0.117539	0.0907915	1.2946	0.195458	0.763306	9.23649	0.122895	0.0905925	1.35657	0.174917	0.99998	NA	NA	NA	NA	NA	NA	0.0969566	0.0737573	0.0231993	0.102941	0.0662331	0.0367074	0.158819	0.131375	0.2267	1.2089	0.227909	0.074	0.128241	0.13156	0.329674	0.974772	0.330672	0.067	0.128724	0.085183	0.13075	0.257449	0.170366	1.51115	0.132093	0.118	0.155954	0.0861661	0.0703074	0.311908	0.172332	1.80992	0.0715849	0.159	NA	NA	NA	NA	NA	NA	NA	NA	NA	NA
LOC106603664	NC_027300.1	40974421	41034377	106603664	dystrobrevin beta-like	1838	human	DTNB	dystrobrevin beta	-0.0750845	0.194413	-0.386211	0.700093	0.736358	12.131	-0.057655	0.0794186	-0.725964	0.467861	0.894201	12.131	-0.0212297	0.0795225	-0.266965	0.789496	0.99998	NA	NA	NA	NA	NA	NA	0.0814118	0.0327411	0.0486707	0.0742458	0.00412503	0.0701208	-0.0703274	0.130522	0.590014	-0.538816	0.590522	-0.033	-0.00791722	0.130027	0.951448	-0.0608891	0.951499	-0.004	0.176485	0.103015	0.0866759	0.352971	0.20603	1.7132	0.0879947	0.162	0.177324	0.0989513	0.0731271	0.354649	0.197903	1.79204	0.0744135	0.182	NA	NA	NA	NA	NA	NA	NA	NA	NA	NA
LOC106603665	NC_027303.1	59669659	59688225	106603665	pannexin-3-like	116337	human	PANX3	pannexin 3	0.155723	0.146993	1.05939	0.291764	0.56816	46.5766	-0.104948	0.108375	-0.968384	0.332853	0.838562	46.5766	-0.0530964	0.108445	-0.489615	0.624406	0.99998	NA	NA	NA	NA	NA	NA	0.0810366	0.0386627	0.0423739	0.0688728	0.0145877	0.0542852	-0.0832874	0.130984	0.524869	-0.635859	0.525485	-0.039	-0.027995	0.13003	0.829536	-0.215296	0.829722	-0.015	-0.075707	0.079007	0.337946	-0.151414	0.158014	-0.958232	0.338931	-0.07	-0.0720857	0.0835749	0.388397	-0.144171	0.16715	-0.862529	0.389276	-0.075	NA	NA	NA	NA	NA	NA	NA	NA	NA	NA
LOC106603666	NC_027303.1	59203725	59469124	106603666	roundabout homolog 3-like	64221	human	ROBO3	roundabout guidance receptor 3	0.0818185	0.2114	0.387032	0.699487	0.73598	11.9351	-0.0319818	0.0752878	-0.424794	0.670987	0.947333	11.9351	-0.0114714	0.0753642	-0.152212	0.87902	0.99998	NA	NA	NA	NA	NA	NA	0.0602031	0.00204618	0.058157	0.0639926	0.0015	0.0624926	-0.00438769	0.13022	0.973121	-0.0336943	0.973149	-0.002	0.00287914	0.130034	0.982335	0.0221415	0.982354	0.002	-0.0885284	0.086358	0.305301	-0.177057	0.172716	-1.02513	0.306355	-0.082	-0.0855209	0.0879278	0.330739	-0.171042	0.175856	-0.972627	0.331739	-0.089	NA	NA	NA	NA	NA	NA	NA	NA	NA	NA
LOC106603674	NC_027303.1	58937557	58980641	106603674	junctional adhesion molecule C-like	83700	human	JAM3	junctional adhesion molecule 3	0.526205	0.212901	2.4716	0.0149983	0.212041	11.0714	0.078662	0.0783745	1.00367	0.315538	0.828644	11.0714	0.150652	0.0778366	1.93549	0.0529308	0.99998	NA	NA	grey	0	NA	NA	0.0883457	0.0882065	0.000139207	0.163109	0.162605	0.00050327	0.190513	0.13189	0.148604	1.44448	0.14993	0.088	0.322984	0.136492	0.017966	2.36632	0.0187747	0.164	0.0284979	0.0856104	0.739225	0.0569959	0.171221	0.332879	0.739522	0.026	0.0408908	0.0890161	0.645972	0.0817816	0.178032	0.459364	0.646397	0.042	NA	NA	NA	NA	NA	NA	NA	NA	NA	NA
LOC106603687	NC_027303.1	61503543	61513970	106603687	heparin cofactor 2-like	3053	human	SERPIND1	serpin family D member 1	-0.0455856	0.107367	-0.424577	0.671982	0.728509	9.65385	0.00202768	0.129784	0.0156235	0.987535	0.999581	9.65385	-0.0208265	0.129771	-0.160486	0.872498	0.99998	NA	NA	NA	NA	NA	NA	0.0576539	0.0293583	0.0282956	0.0506894	0.000918748	0.0497707	0.0629085	0.130222	0.629035	0.483086	0.629483	0.029	-0.00176334	0.130024	0.98918	-0.0135616	0.989191	-0.001	0.00919909	0.0823458	0.911051	0.0183982	0.164692	0.111713	0.911146	0.009	0.030955	0.082083	0.706085	0.06191	0.164166	0.377119	0.706426	0.032	NA	NA	NA	NA	NA	NA	NA	NA	NA	NA
LOC106603690	NC_027303.1	61563654	61584273	106603690	serine/arginine-rich splicing factor 7-like	6432	human	SRSF7	serine and arginine rich splicing factor 7	-0.382222	0.258054	-1.48117	0.141447	0.448242	267.215	0.00906856	0.061727	0.146914	0.8832	0.986118	267.215	0.0278924	0.0616724	0.452268	0.651076	0.99998	NA	NA	NA	NA	NA	NA	0.0824459	0.0150138	0.0674322	0.0453968	0.0262543	0.0191426	-0.0322151	0.130324	0.804759	-0.247193	0.804974	-0.015	0.0504508	0.130233	0.698468	0.387389	0.698818	0.026	0.180457	0.093715	0.0541555	0.360914	0.18743	1.92559	0.0553622	0.165	0.052948	0.0816494	0.516675	0.105896	0.163299	0.648479	0.517308	0.055	NA	NA	NA	NA	NA	NA	NA	NA	NA	NA
LOC106603700	NC_027303.1	61919051	61926449	106603700	adenosine deaminase domain-containing protein 2-like	161931	human	ADAD2	adenosine deaminase domain containing 2	0.0934126	0.16508	0.565863	0.57265	0.700347	14.8918	-0.00910527	0.0869545	-0.104713	0.916603	0.992262	14.8918	0.0438809	0.0869709	0.504547	0.613877	0.99998	NA	NA	NA	NA	grey	0	0.119004	0.0314018	0.087602	0.11687	0.000709598	0.11616	-0.0674765	0.130571	0.605309	-0.516782	0.605793	-0.031	0.00136199	0.13003	0.991643	0.0104744	0.991652	0.001	0.253135	0.110952	0.0225197	0.506269	0.221903	2.28149	0.023415	0.23	0.245045	0.104363	0.0188739	0.490089	0.208725	2.34801	0.019704	0.249	NA	NA	NA	NA	NA	NA	NA	NA	NA	NA
LOC106603701	NC_027303.1	61932615	61942126	106603701	myb-related transcription factor, partner of profilin-like	339344	human	MYPOP	Myb related transcription factor, partner of profilin	0.672954	0.390186	1.7247	0.0874159	0.379432	55.2227	-0.100543	0.0398339	-2.52407	0.0116006	0.457495	55.2227	-0.0730508	0.0400847	-1.82241	0.0683923	0.99998	NA	NA	NA	NA	blue	2	0.170163	0.168123	0.00204037	0.133658	0.129025	0.004633	-0.373164	0.137138	0.00650679	-2.72109	0.00699155	-0.168	-0.251969	0.133402	0.0589204	-1.88879	0.0601467	-0.129	0.289086	0.114733	0.0117473	0.578172	0.229466	2.51964	0.0124117	0.254	0.0960695	0.0933126	0.303224	0.192139	0.186625	1.02954	0.304282	0.098	NA	NA	NA	NA	NA	NA	NA	NA	NA	NA
LOC106603705	NC_027303.1	62028054	62032540	106603705	histone H3.3	3020	human	H3F3A	H3 histone family member 3A	-0.180859	0.460445	-0.392793	0.69524	0.734091	1021.52	-0.0247874	0.0391966	-0.632385	0.527135	0.912002	1021.52	-0.0191628	0.0391846	-0.48904	0.624814	0.99998	NA	NA	NA	NA	NA	NA	0.0378677	0.0102136	0.0276541	0.0464072	0.0013234	0.0450838	-0.0218991	0.130214	0.866443	-0.168178	0.866587	-0.01	-0.0025401	0.13003	0.984415	-0.0195347	0.984431	-0.001	-0.0165922	0.099224	0.867198	-0.0331843	0.198448	-0.167219	0.867341	-0.015	-0.115365	0.101826	0.257233	-0.230729	0.203653	-1.13295	0.258388	-0.12	NA	NA	NA	NA	NA	NA	NA	NA	NA	NA
LOC106603709	NC_027303.1	62168990	62183694	106603709	remodeling and spacing factor 1-like	51773	human	RSF1	remodeling and spacing factor 1	-0.603013	0.484139	-1.24554	0.215605	0.514999	141.524	0.012681	0.0322621	0.393062	0.694274	0.955494	141.524	-0.0073197	0.0322397	-0.22704	0.820393	0.99998	NA	NA	NA	NA	NA	NA	0.0693443	0.017875	0.0514693	0.0737042	0.0188684	0.0548358	0.0383474	0.130301	0.76853	0.294298	0.768789	0.018	-0.0362306	0.130104	0.780648	-0.278474	0.780892	-0.019	0.168772	0.103987	0.104587	0.337545	0.207974	1.62301	0.105927	0.156	0.124486	0.0989558	0.208392	0.248972	0.197912	1.258	0.209641	0.129	NA	NA	NA	NA	NA	NA	NA	NA	NA	NA
LOC106603712	NC_027303.1	62184215	62202753	106603712	methylosome subunit pICln-like	1207	human	CLNS1A	chloride nucleotide-sensitive channel 1A	-0.132499	0.192554	-0.688114	0.492843	0.668398	11.2894	-0.109462	0.0785288	-1.39391	0.163346	0.735955	11.2894	-0.0366063	0.0789124	-0.463886	0.642729	0.99998	NA	NA	NA	NA	NA	NA	0.0865313	0.0743	0.0122314	0.0623427	0.0312238	0.0311188	-0.160882	0.131968	0.222809	-1.21909	0.224026	-0.075	-0.0599576	0.130158	0.645047	-0.460654	0.645471	-0.031	0.178866	0.105597	0.0902934	0.357732	0.211195	1.69385	0.0916183	0.164	0.0911176	0.0894731	0.308497	0.182235	0.178946	1.01838	0.309545	0.094	NA	NA	NA	NA	NA	NA	NA	NA	NA	NA
LOC106603720	NC_027303.1	62861805	62885403	106603720	14-3-3 protein epsilon	7531	human	YWHAE	tyrosine 3-monooxygenase/tryptophan 5-monooxygenase activation protein epsilon	-0.211495	0.295563	-0.715566	0.47579	0.661071	378.059	0.024477	0.0487751	0.501834	0.615784	0.933161	378.059	0.0196616	0.0487553	0.403271	0.686749	0.99998	NA	NA	NA	NA	brown	3	0.0965538	0.00467464	0.0918791	0.100918	0.00661832	0.0942994	-0.0100235	0.130215	0.938642	-0.0769766	0.938707	-0.005	-0.0127032	0.130033	0.922177	-0.0976915	0.92226	-0.007	0.302379	0.125299	0.0158107	0.604758	0.250598	2.41326	0.016577	0.275	0.296603	0.121081	0.0143007	0.593206	0.242163	2.44962	0.0150318	0.301	NA	NA	NA	NA	NA	NA	NA	NA	NA	NA
LOC106603723	NC_027303.1	62938619	62962489	106603723	polymerase delta-interacting protein 2-like	26073	human	POLDIP2	DNA polymerase delta interacting protein 2	-0.148081	0.335845	-0.440921	0.660143	0.726001	74.8424	0.0017946	0.0470353	0.0381544	0.969565	0.998099	74.8424	-0.00944052	0.0470045	-0.200843	0.840822	0.99998	NA	NA	NA	NA	NA	NA	0.0538902	0.0054456	0.0484446	0.0508754	0.015987	0.0348884	-0.0116779	0.130231	0.928549	-0.0896712	0.928625	-0.005	-0.0306863	0.130051	0.813467	-0.235956	0.813672	-0.016	0.0257112	0.0918633	0.779565	0.0514225	0.183727	0.279886	0.779811	0.024	0.00748838	0.0912749	0.934613	0.0149768	0.18255	0.082042	0.934683	0.008	NA	NA	NA	NA	NA	NA	NA	NA	NA	NA
LOC106603729	NC_027303.1	63173820	63199644	106603729	tubulin-specific chaperone cofactor E-like protein	219899	human	TBCEL	tubulin folding cofactor E like	-0.158652	0.289398	-0.548213	0.584667	0.704893	40.3368	-0.0586583	0.0502483	-1.16737	0.243061	0.787234	40.3368	-0.0476477	0.05034	-0.946519	0.343884	0.99998	NA	NA	NA	NA	NA	NA	0.0850125	0.0700365	0.0149761	0.0946436	0.0639683	0.0306752	-0.151939	0.132244	0.250583	-1.14893	0.251746	-0.07	-0.123164	0.130773	0.346289	-0.941812	0.347252	-0.064	0.0514583	0.0874384	0.55619	0.102917	0.174877	0.588509	0.556756	0.048	0.0531455	0.0848748	0.531208	0.106291	0.16975	0.626164	0.531815	0.055	NA	NA	NA	NA	NA	NA	NA	NA	NA	NA
LOC106603731	NC_027303.1	63228496	63233956	106603731	TIP41-like protein	261726	human	TIPRL	TOR signaling pathway regulator	-0.0104893	0.274833	-0.0381662	0.969625	0.794609	28.3226	-0.026692	0.0540382	-0.493948	0.621343	0.934547	28.3226	-0.0462885	0.0540386	-0.856581	0.391676	0.99998	NA	NA	NA	NA	NA	NA	0.090116	0.0650151	0.025101	0.129744	0.111841	0.017903	-0.140232	0.131298	0.285503	-1.06804	0.286595	-0.065	-0.216943	0.132167	0.100709	-1.64142	0.102041	-0.112	0.206001	0.111228	0.0640181	0.412002	0.222457	1.85205	0.0652722	0.188	0.214692	0.110526	0.0520821	0.429384	0.221052	1.94245	0.0532769	0.217	NA	NA	NA	NA	NA	NA	NA	NA	NA	NA
LOC106603732	NC_027303.1	63234142	63258981	106603732	natural cytotoxicity triggering receptor 3 ligand 1-like	374383	human	NCR3LG1	natural killer cell cytotoxicity receptor 3 ligand 1	-0.165898	0.163725	-1.01328	0.313172	0.582344	11.4151	-0.0114089	0.0942353	-0.121068	0.903637	0.988559	11.4151	-0.014954	0.0942125	-0.158726	0.873885	0.99998	NA	NA	NA	NA	NA	NA	0.0440891	0.0176156	0.0264735	0.0456999	0.00400456	0.0416954	0.0377538	0.13018	0.771806	0.290013	0.772061	0.018	0.00768715	0.130047	0.952864	0.0591108	0.952914	0.004	0.0277715	0.0887032	0.754217	0.0555431	0.177406	0.313084	0.754495	0.026	0.0159562	0.0881658	0.856384	0.0319124	0.176332	0.180979	0.85654	0.017	NA	NA	NA	NA	NA	NA	NA	NA	NA	NA
LOC106603734	NC_027303.1	63276776	63283818	106603734	uncharacterized LOC106603734	NA	NA	NA	NA	0.0572072	0.235711	0.242701	0.808693	0.763407	20.2423	0.0604787	0.0670566	0.901904	0.367108	0.858266	20.2423	0.0559389	0.0670132	0.834745	0.403861	0.99998	NA	NA	NA	NA	NA	NA	0.0563952	0.0391741	0.017221	0.0641336	0.0273605	0.0367731	0.0840597	0.130445	0.519312	0.644406	0.519938	0.039	0.0525853	0.130257	0.686431	0.403703	0.686797	0.027	0.0528766	0.0860159	0.538733	0.105753	0.172032	0.61473	0.539328	0.049	0.0802104	0.0858072	0.349904	0.160421	0.171614	0.934775	0.350864	0.083	NA	NA	NA	NA	NA	NA	NA	NA	NA	NA
LOC106603739	NC_027303.1	63427918	63443470	106603739	high affinity cGMP-specific 3',5'-cyclic phosphodiesterase 9A-like	5152	human	PDE9A	phosphodiesterase 9A	-0.144226	0.276188	-0.522201	0.60259	0.711779	62.5755	-0.0219213	0.0542352	-0.404191	0.686073	0.952679	62.5755	-0.00684603	0.0542497	-0.126195	0.899578	0.99998	NA	NA	NA	NA	NA	NA	0.0652837	0.0352738	0.0300099	0.0677919	0.00703599	0.0607559	-0.0758125	0.130603	0.561591	-0.58048	0.562145	-0.035	-0.0135035	0.130021	0.917284	-0.103856	0.917372	-0.007	0.203712	0.111586	0.0679115	0.407423	0.223173	1.82559	0.0691806	0.187	0.176321	0.106771	0.0986601	0.352641	0.213543	1.65138	0.0999958	0.182	NA	NA	NA	NA	NA	NA	NA	NA	NA	NA
LOC106603740	NC_027303.1	63490488	63595347	106603740	rho guanine nucleotide exchange factor 12-like	23365	human	ARHGEF12	Rho guanine nucleotide exchange factor 12	0.068877	0.436443	0.157815	0.874895	0.77804	146.427	-0.0570501	0.0366746	-1.55558	0.119809	0.697595	146.427	-0.0363794	0.0367986	-0.988607	0.322855	0.99998	NA	NA	NA	NA	NA	NA	0.10581	0.102941	0.002869	0.0923689	0.0808096	0.0115593	-0.22371	0.132773	0.0920071	-1.6849	0.093329	-0.103	-0.155974	0.131154	0.234347	-1.18924	0.235542	-0.081	0.0228042	0.0957624	0.811778	0.0456083	0.191525	0.238133	0.811986	0.021	0.0442461	0.0936852	0.636723	0.0884922	0.18737	0.472285	0.637162	0.046	NA	NA	NA	NA	NA	NA	NA	NA	NA	NA
LOC106603741	NC_027303.1	63484455	63488828	106603741	transmembrane protein 136-like	219902	human	TMEM136	transmembrane protein 136	-0.310419	0.185103	-1.67701	0.0964061	0.39005	59.4793	-0.0175741	0.0844676	-0.208058	0.835184	0.980879	59.4793	0.0142447	0.0844142	0.168748	0.865995	0.99998	NA	NA	NA	NA	NA	NA	0.0858603	0.0246134	0.0612469	0.0871121	0.000170237	0.0869419	-0.0528561	0.130462	0.685371	-0.405145	0.685738	-0.025	0.000326747	0.130029	0.997995	0.00251287	0.997997	0	-0.0139611	0.0840835	0.868127	-0.0279222	0.168167	-0.166038	0.868269	-0.013	-0.0119432	0.084053	0.887008	-0.0238864	0.168106	-0.142091	0.88713	-0.012	NA	NA	NA	NA	NA	NA	NA	NA	NA	NA
LOC106603742	NC_027300.1	40949331	40973797	106603742	putative Polycomb group protein ASXL2	55252	human	ASXL2	additional sex combs like 2, transcriptional regulator	-1.01387	0.390726	-2.59484	0.0107651	0.190509	135.694	-0.0279663	0.0448133	-0.624063	0.532586	0.912627	135.694	-0.0119255	0.0448296	-0.266019	0.790224	0.99998	NA	NA	NA	NA	NA	NA	0.0840268	0.0547965	0.0292303	0.0849029	0.0125201	0.0723828	-0.117893	0.130878	0.367704	-0.900782	0.368622	-0.055	-0.0240343	0.130058	0.853389	-0.184796	0.853547	-0.013	-0.0221635	0.0919502	0.809526	-0.044327	0.1839	-0.241038	0.809736	-0.021	-0.15301	0.0971874	0.1154	-0.306019	0.194375	-1.57438	0.116746	-0.158	NA	NA	NA	NA	NA	NA	NA	NA	NA	NA
LOC106603747	NC_027303.1	63834331	63856493	106603747	GATS-like protein 2	109892924	coho salmon	LOC109892924	GATS-like protein 2	0.0245554	0.266821	0.0920293	0.926844	0.786837	30.0669	-0.0496123	0.0640284	-0.774849	0.438429	0.883762	30.0669	-0.0572674	0.0640624	-0.893932	0.371358	0.99998	NA	NA	NA	NA	NA	NA	0.0775994	0.0273603	0.0502392	0.10973	0.0407721	0.0689574	-0.0587715	0.130502	0.65246	-0.450348	0.652873	-0.027	-0.0783161	0.13023	0.547594	-0.601369	0.548172	-0.041	-0.116493	0.0972745	0.231086	-0.232985	0.194549	-1.19757	0.232293	-0.108	-0.168156	0.101011	0.0959682	-0.336312	0.202023	-1.66472	0.0973008	-0.173	NA	NA	NA	NA	NA	NA	NA	NA	NA	NA
LOC106603753	NC_027303.1	64524195	64557352	106603753	protein NLRC3-like	197358	human	NLRC3	NLR family CARD domain containing 3	0.214066	0.190578	1.12325	0.263801	0.550197	22.118	0.079848	0.0812661	0.98255	0.325829	0.834115	22.118	0.093953	0.0811798	1.15734	0.247132	0.99998	NA	NA	NA	NA	NA	NA	0.0884988	0.0786773	0.0098215	0.0971439	0.0803935	0.0167504	0.169663	0.131454	0.19682	1.29066	0.198083	0.079	0.155463	0.131421	0.23683	1.18295	0.238021	0.081	-0.043579	0.0910537	0.632218	-0.087158	0.182107	-0.478608	0.632663	-0.04	0.0318571	0.0906743	0.725337	0.0637142	0.181349	0.351335	0.725652	0.033	NA	NA	NA	NA	NA	NA	NA	NA	NA	NA
LOC106603763	NC_027303.1	66932329	67086445	106603763	CXADR-like membrane protein	79827	human	CLMP	CXADR like membrane protein	0.658643	0.219013	3.00732	0.00327275	0.130276	27.1173	-0.0485929	0.0742344	-0.654588	0.512733	0.908744	27.1173	-0.0548201	0.0742374	-0.738443	0.460245	0.99998	NA	NA	NA	NA	NA	NA	0.0555835	0.0255138	0.0300698	0.0662043	0.0465629	0.0196413	-0.0547508	0.130362	0.674492	-0.419991	0.674874	-0.026	-0.0895249	0.130374	0.492286	-0.686678	0.49296	-0.047	-0.0446198	0.0971216	0.645931	-0.0892396	0.194243	-0.459422	0.646356	-0.042	0.00785962	0.097306	0.935623	0.0157192	0.194612	0.0807722	0.935692	0.008	NA	NA	NA	NA	NA	NA	NA	NA	NA	NA
LOC106603767	NC_027300.1	40923854	40943538	106603767	trifunctional enzyme subunit alpha, mitochondrial-like	3030	human	HADHA	hydroxyacyl-CoA dehydrogenase trifunctional multienzyme complex subunit alpha	-0.824576	0.232182	-3.55142	0.000567227	0.0647088	144.842	0.0434947	0.0640811	0.678744	0.4973	0.904754	144.842	0.0714908	0.0639496	1.11792	0.2636	0.99998	NA	NA	NA	NA	turquoise	1	0.0906135	0.00391775	0.0866957	0.0740848	0.0568337	0.0172511	0.0083994	0.130197	0.948562	0.0645129	0.948616	0.004	0.109573	0.130839	0.402331	0.837466	0.403178	0.057	0.222725	0.100238	0.0262861	0.44545	0.200476	2.22196	0.0272392	0.203	0.128525	0.0873707	0.141282	0.25705	0.174741	1.47103	0.14262	0.132	NA	NA	NA	NA	NA	NA	NA	NA	NA	NA
LOC106603772	NC_027303.1	65954606	65979966	106603772	protein EMSY-like	105386916	diamondback moth	LOC105386916	protein EMSY	-0.257517	0.292686	-0.879838	0.380883	0.618299	44.0897	-0.0299237	0.0525806	-0.569102	0.569287	0.919417	44.0897	0.0196934	0.0525858	0.374501	0.708032	0.99998	NA	NA	NA	NA	NA	NA	0.0498945	0.0282249	0.0216695	0.0813269	0.039328	0.0419989	-0.0606529	0.130562	0.642253	-0.464551	0.642681	-0.028	0.0756743	0.130457	0.561867	0.580071	0.56242	0.039	0.043102	0.0951571	0.65058	0.086204	0.190314	0.452956	0.650998	0.04	0.0443189	0.0934448	0.635301	0.0886377	0.18689	0.474279	0.635742	0.046	NA	NA	NA	NA	NA	NA	NA	NA	NA	NA
LOC106603773	NC_027303.1	65917676	65927604	106603773	leucine-rich repeat-containing protein 32-like	2615	human	LRRC32	leucine rich repeat containing 32	-0.445644	0.217759	-2.0465	0.043113	0.30366	27.7077	-0.0807775	0.0837529	-0.964474	0.334808	0.8396	27.7077	-0.0358253	0.0838655	-0.427176	0.669251	0.99998	NA	NA	NA	NA	NA	NA	0.0866251	0.0234994	0.0631257	0.102792	0.00320845	0.0995833	-0.0504743	0.130481	0.698881	-0.386832	0.699229	-0.024	-0.00615771	0.13002	0.962227	-0.0473596	0.962267	-0.003	-0.204387	0.0997011	0.040365	-0.408773	0.199402	-2.04999	0.041475	-0.187	-0.175937	0.100847	0.0810568	-0.351874	0.201695	-1.74459	0.0823641	-0.181	NA	NA	NA	NA	NA	NA	NA	NA	NA	NA
LOC106603775	NC_027303.1	65827076	65846912	106603775	myelin protein zero-like protein 1	9019	human	MPZL1	myelin protein zero like 1	0.766924	0.385536	1.98924	0.0491797	0.314373	92.4945	0.0860592	0.0403834	2.13106	0.0330845	0.540704	92.4945	0.0592978	0.0405323	1.46298	0.143474	0.99998	NA	NA	NA	NA	NA	NA	0.110653	0.105319	0.00533389	0.0816499	0.0727906	0.00885929	0.228782	0.132757	0.084832	1.72331	0.0861418	0.105	0.140383	0.130972	0.283782	1.07186	0.284877	0.073	0.14542	0.100203	0.14671	0.290841	0.200407	1.45125	0.148043	0.133	0.109821	0.0947406	0.246383	0.219643	0.189481	1.15918	0.247559	0.113	NA	NA	NA	NA	NA	NA	NA	NA	NA	NA
LOC106603777	NC_027303.1	65738110	65813163	106603777	ras GTPase-activating protein 4-like	10156	human	RASA4	RAS p21 protein activator 4	0.133652	0.190207	0.702666	0.483762	0.664237	9.12101	0.104971	0.0780559	1.34481	0.178686	0.751743	9.12101	0.0682727	0.0780655	0.874557	0.381815	0.99998	NA	NA	NA	NA	NA	NA	0.113424	0.102008	0.011416	0.114993	0.099972	0.0150215	0.221193	0.132768	0.0957099	1.66602	0.0970366	0.102	0.194961	0.132935	0.142487	1.46659	0.143818	0.101	0.139241	0.0867227	0.108365	0.278482	0.173445	1.60559	0.109708	0.127	0.0950529	0.0814639	0.243287	0.190106	0.162928	1.16681	0.24447	0.098	NA	NA	NA	NA	NA	NA	NA	NA	NA	NA
LOC106603778	NC_027303.1	65647933	65732272	106603778	CAP-Gly domain-containing linker protein 2-like	7461	human	CLIP2	CAP-Gly domain containing linker protein 2	0.603277	0.244972	2.46264	0.0153575	0.212945	24.9194	-0.0850418	0.0656471	-1.29544	0.195169	0.763306	24.9194	-0.0705425	0.0657769	-1.07245	0.283517	0.99998	NA	NA	NA	NA	NA	NA	0.0590811	0.0416456	0.0174355	0.0640563	0.0371887	0.0268677	-0.0896853	0.130955	0.493435	-0.684856	0.494107	-0.042	-0.0714464	0.130267	0.583376	-0.54846	0.583895	-0.037	-0.0745365	0.0789965	0.345404	-0.149073	0.157993	-0.943542	0.346373	-0.069	-0.08054	0.0812461	0.321535	-0.16108	0.162492	-0.991309	0.322554	-0.083	NA	NA	NA	NA	NA	NA	NA	NA	NA	NA
LOC106603779	NC_027303.1	65593798	65647088	106603779	general transcription factor II-I repeat domain-containing protein 1-like	9569	human	GTF2IRD1	GTF2I repeat domain containing 1	0.519831	0.292158	1.77928	0.077981	0.366757	35.3913	-0.0242883	0.0538568	-0.45098	0.652004	0.943015	35.3913	-0.0242096	0.0538803	-0.449323	0.653199	0.99998	NA	NA	NA	NA	NA	NA	0.0616823	0.0202106	0.0414717	0.0753333	0.0164924	0.0588408	-0.0433808	0.130382	0.739345	-0.33272	0.739641	-0.02	-0.0316562	0.130053	0.807688	-0.24341	0.807899	-0.016	-0.00794275	0.0857347	0.926187	-0.0158855	0.171469	-0.0926433	0.926266	-0.007	-0.0427254	0.086343	0.620718	-0.0854508	0.172686	-0.494833	0.62118	-0.044	NA	NA	NA	NA	NA	NA	NA	NA	NA	NA
LOC106603780	NC_027303.1	65571811	65593263	106603780	probable E3 ubiquitin-protein ligase DTX2	113878	human	DTX2	deltex E3 ubiquitin ligase 2	-0.115947	0.255666	-0.45351	0.651083	0.724147	13.4877	-0.0391622	0.0668636	-0.585703	0.558075	0.917667	13.4877	-0.02758	0.0669017	-0.412247	0.680159	0.99998	NA	NA	NA	NA	NA	NA	0.0409075	0.00200927	0.0388982	0.081994	0.0234916	0.0585023	-0.00430877	0.130227	0.973606	-0.0330866	0.973633	-0.002	0.0451618	0.130287	0.728867	0.346633	0.729176	0.024	-0.055143	0.0823613	0.50316	-0.110286	0.164723	-0.669526	0.503817	-0.051	-0.158462	0.0938064	0.0911729	-0.316924	0.187613	-1.68924	0.0924991	-0.163	NA	NA	NA	NA	NA	NA	NA	NA	NA	NA
LOC106603793	NC_027303.1	67385566	67438268	106603793	dapper homolog 3-like	147906	human	DACT3	dishevelled binding antagonist of beta catenin 3	0.172546	0.177692	0.971036	0.33368	0.594421	11.7942	-0.0471622	0.0820818	-0.574576	0.565578	0.918106	11.7942	-0.0199887	0.0821987	-0.243176	0.807869	0.99998	NA	NA	NA	NA	NA	NA	0.0608654	0.0421628	0.0187026	0.0716027	0.0362696	0.0353331	-0.0907962	0.130942	0.488054	-0.693406	0.488736	-0.042	-0.0696672	0.13023	0.592681	-0.534954	0.593185	-0.036	0.124354	0.10256	0.22532	0.248708	0.205119	1.2125	0.226537	0.115	0.122864	0.0975989	0.20808	0.245727	0.195198	1.25886	0.209329	0.127	NA	NA	NA	NA	NA	NA	NA	NA	NA	NA
LOC106603795	NC_027303.1	67497578	67507515	106603795	sphingolipid delta(4)-desaturase/C4-hydroxylase DES2-like	100877444	alfalfa leafcutting bee	LOC100877444	sphingolipid delta(4)-desaturase/C4-hydroxylase DES2	-0.114623	0.194154	-0.590372	0.556163	0.693271	28.7143	-0.110418	0.0796184	-1.38684	0.16549	0.738648	28.7143	-0.043634	0.0798926	-0.546158	0.584958	0.99998	NA	NA	NA	NA	NA	NA	0.09825	0.0909103	0.00733974	0.0750531	0.0491693	0.0258838	-0.197245	0.132417	0.136336	-1.48957	0.137671	-0.091	-0.094546	0.13042	0.46849	-0.724937	0.469209	-0.049	0.0598828	0.0936003	0.522321	0.119766	0.187201	0.639772	0.522944	0.055	0.0820461	0.0914184	0.369463	0.164092	0.182837	0.897479	0.370382	0.085	NA	NA	NA	NA	NA	NA	NA	NA	NA	NA
LOC106603798	NC_027303.1	67526251	67591099	106603798	vasodilator-stimulated phosphoprotein-like	7408	human	VASP	vasodilator stimulated phosphoprotein	-0.22869	0.303924	-0.752459	0.453397	0.653233	281.172	0.081835	0.051124	1.60072	0.10944	0.683897	281.172	0.0449067	0.0512725	0.875844	0.381115	0.99998	NA	NA	NA	NA	turquoise	1	0.0953891	0.0550145	0.0403746	0.0812374	0.0346661	0.0465714	0.118497	0.131032	0.365815	0.90434	0.366737	0.055	0.0665891	0.130206	0.60906	0.511415	0.609538	0.035	0.288546	0.117353	0.0139405	0.577091	0.234705	2.45879	0.0146627	0.261	0.167962	0.0990058	0.089794	0.335924	0.198012	1.69649	0.0911182	0.173	NA	NA	NA	NA	NA	NA	NA	NA	NA	NA
LOC106603799	NC_027303.1	67517521	67520239	106603799	small nuclear ribonucleoprotein Sm D2-like	6633	human	SNRPD2	small nuclear ribonucleoprotein D2 polypeptide	0.092048	0.206255	0.446282	0.656279	0.72551	475.323	-0.0570858	0.0727683	-0.784487	0.432754	0.88311	475.323	-0.0115904	0.0728102	-0.159186	0.873522	0.99998	NA	NA	NA	NA	NA	NA	0.122399	0.070356	0.0520428	0.0990802	0.0236647	0.0754155	-0.153669	0.13337	0.249238	-1.1522	0.250404	-0.071	-0.0454062	0.130053	0.726987	-0.349136	0.727299	-0.024	0.154258	0.0970314	0.111887	0.308515	0.194063	1.58977	0.113231	0.142	0.0867632	0.0792102	0.273362	0.173526	0.15842	1.09535	0.274483	0.09	NA	NA	NA	NA	NA	NA	NA	NA	NA	NA
LOC106603806	NC_027303.1	67944910	67947990	106603806	CREB/ATF bZIP transcription factor-like	58487	human	CREBZF	CREB/ATF bZIP transcription factor	-0.57951	0.341596	-1.69648	0.0926492	0.385085	118.393	-0.0230435	0.0449204	-0.512986	0.607961	0.930777	118.393	0.00367874	0.0449416	0.081856	0.934761	0.99998	NA	NA	NA	NA	NA	NA	0.0827957	0.0386564	0.0441393	0.0715732	0.0136506	0.0579226	-0.0831227	0.130706	0.524809	-0.63595	0.525426	-0.039	0.0262103	0.13009	0.840325	0.201477	0.840499	0.014	0.154353	0.102947	0.133782	0.308707	0.205893	1.49935	0.135124	0.142	0.0382397	0.0858824	0.656134	0.0764795	0.171765	0.445257	0.656544	0.04	NA	NA	NA	NA	NA	NA	NA	NA	NA	NA
LOC106603809	NC_027303.1	68106091	68133304	106603809	protein transport protein Sec24A-like	10802	human	SEC24A	SEC24 homolog A, COPII coat complex component	-0.590474	0.310094	-1.90418	0.0595236	0.33435	51.2873	-0.0925377	0.0525198	-1.76196	0.0780763	0.638739	51.2873	-0.0527592	0.0527902	-0.999413	0.317594	0.99998	NA	NA	NA	NA	NA	NA	0.10603	0.0834323	0.0225974	0.12018	0.0497248	0.0704553	-0.181778	0.133089	0.171992	-1.36583	0.173292	-0.084	-0.0956371	0.130519	0.463713	-0.732746	0.46444	-0.05	-0.0720689	0.0782232	0.356882	-0.144138	0.156446	-0.921323	0.357827	-0.066	-0.0872118	0.0795392	0.272876	-0.174424	0.159078	-1.09646	0.273998	-0.09	NA	NA	NA	NA	NA	NA	NA	NA	NA	NA
LOC106603811	NC_027303.1	68152952	68397285	106603811	protein Jade-1-like	79960	human	JADE1	jade family PHD finger 1	0.00902401	0.184615	0.0488801	0.961104	0.793563	25.0464	0.136125	0.0865964	1.57195	0.115962	0.692904	25.0464	0.0526955	0.0868101	0.60702	0.543837	0.99998	NA	NA	NA	NA	NA	NA	0.0803354	0.0538803	0.0264551	0.0604242	0.0103179	0.0501063	0.115902	0.130865	0.375801	0.885659	0.376703	0.054	0.0198066	0.130055	0.878955	0.152294	0.879085	0.01	0.188956	0.0981778	0.054276	0.377911	0.196356	1.92463	0.0554834	0.173	0.050466	0.086855	0.561215	0.100932	0.17371	0.581038	0.561772	0.053	NA	NA	NA	NA	NA	NA	NA	NA	NA	NA
LOC106603813	NC_027303.1	68420281	68421181	106603813	CDKN2AIP N-terminal-like protein	91368	human	CDKN2AIPNL	CDKN2A interacting protein N-terminal like	-0.116315	0.195597	-0.594665	0.5533	0.692067	112.465	-0.0106351	0.08284	-0.128381	0.897847	0.988217	112.465	0.025451	0.0827873	0.307427	0.758519	0.99998	NA	NA	NA	NA	NA	NA	0.0991381	0.0205131	0.0786251	0.115573	0.0432777	0.0722956	0.043956	0.130185	0.735632	0.337643	0.735932	0.02	0.0834667	0.130854	0.523564	0.637861	0.524182	0.043	-0.0376907	0.0718967	0.600116	-0.0753815	0.143793	-0.524234	0.60061	-0.035	-0.00377917	0.0717684	0.958005	-0.00755834	0.143537	-0.0526578	0.958049	-0.004	NA	NA	NA	NA	NA	NA	NA	NA	NA	NA
LOC106603814	NC_027303.1	68468194	68548653	106603814	transcription factor 7-like 2	6934	human	TCF7L2	transcription factor 7 like 2	0.0898011	0.206142	0.435627	0.663969	0.726449	17.9585	0.0446268	0.0720097	0.619734	0.535433	0.913147	17.9585	-0.0278694	0.071985	-0.387156	0.69864	0.99998	NA	NA	NA	NA	grey	0	0.0840053	0.0370061	0.0469992	0.0755783	0.0358207	0.0397576	0.0794399	0.130446	0.542532	0.608988	0.543118	0.037	-0.0688153	0.13021	0.597157	-0.528493	0.597654	-0.036	0.258936	0.117307	0.0272897	0.517873	0.234613	2.20735	0.0282568	0.236	0.205944	0.112125	0.066248	0.411888	0.224249	1.83674	0.0675109	0.211	NA	NA	NA	NA	NA	NA	NA	NA	NA	NA
LOC106603816	NC_027303.1	68447788	68455929	106603816	serine/threonine-protein phosphatase 2A catalytic subunit alpha isoform-like	5515	human	PPP2CA	protein phosphatase 2 catalytic subunit alpha	-0.308223	0.271211	-1.13647	0.258253	0.546102	101.88	-0.161592	0.0628239	-2.57214	0.0101071	0.448232	101.88	-0.104873	0.0632984	-1.6568	0.0975598	0.99998	NA	NA	NA	NA	NA	NA	0.139971	0.139936	3.45638e-05	0.0971702	0.0964286	0.000741676	-0.305755	0.133957	0.0224603	-2.28249	0.0233508	-0.139	-0.186446	0.131459	0.15611	-1.41828	0.157429	-0.096	-0.106485	0.112124	0.342264	-0.21297	0.224249	-0.949701	0.34324	-0.097	-0.0719649	0.109073	0.509391	-0.14393	0.218146	-0.659786	0.510037	-0.074	NA	NA	NA	NA	NA	NA	NA	NA	NA	NA
LOC106603817	NC_027303.1	68606253	68621751	106603817	voltage-dependent anion-selective channel protein 1	7416	human	VDAC1	voltage dependent anion channel 1	-0.297386	0.360519	-0.824881	0.411241	0.633141	94.6472	-0.0733897	0.0396707	-1.84997	0.0643176	0.614486	94.6472	-0.0385637	0.039896	-0.966607	0.333741	0.99998	NA	NA	NA	NA	NA	NA	0.125482	0.122952	0.00252982	0.099096	0.0793938	0.0197022	-0.269415	0.134307	0.0448599	-2.00597	0.0460013	-0.123	-0.153204	0.131138	0.2427	-1.16826	0.243879	-0.079	0.179025	0.105344	0.0892378	0.35805	0.210688	1.69943	0.090561	0.162	0.189593	0.0994398	0.0565716	0.379185	0.19888	1.90661	0.0577914	0.193	NA	NA	NA	NA	NA	NA	NA	NA	NA	NA
LOC106603818	NC_027303.1	68631639	68648048	106603818	trans-Golgi network integral membrane protein 1-like	104921721	large yellow croaker	LOC104921721	trans-Golgi network integral membrane protein 1	0.318468	0.330391	0.963913	0.337223	0.596485	92.5345	-0.00450736	0.0475713	-0.0947496	0.924514	0.992828	92.5345	-0.00317408	0.0475622	-0.0667353	0.946792	0.99998	NA	NA	NA	NA	NA	NA	0.0603509	0.0130037	0.0473472	0.0526012	0.00389499	0.0487062	-0.0278891	0.130255	0.83046	-0.214111	0.830645	-0.013	-0.00747588	0.13003	0.954152	-0.0574935	0.954201	-0.004	0.17361	0.100841	0.0851389	0.34722	0.201683	1.72162	0.0864548	0.16	0.120047	0.0951209	0.206931	0.240095	0.190242	1.26205	0.208182	0.124	NA	NA	NA	NA	NA	NA	NA	NA	NA	NA
LOC106603825	NC_027303.1	69282817	69475290	106603825	rap guanine nucleotide exchange factor 6-like	51735	human	RAPGEF6	Rap guanine nucleotide exchange factor 6	-0.321757	0.259934	-1.23784	0.218435	0.517483	42.6983	-0.0490775	0.0599626	-0.818468	0.41309	0.876374	42.6983	-0.0382668	0.059996	-0.637822	0.52359	0.99998	NA	NA	NA	NA	NA	NA	0.0493358	0.0345359	0.0147999	0.0752713	0.045101	0.0301703	-0.0742226	0.130627	0.569897	-0.568204	0.570437	-0.035	-0.086742	0.130454	0.506098	-0.664926	0.506747	-0.045	0.00114507	0.0772468	0.988173	0.00229015	0.154494	0.0148236	0.988186	0.001	0.0651406	0.0788045	0.408458	0.130281	0.157609	0.82661	0.409297	0.068	NA	NA	NA	NA	NA	NA	NA	NA	NA	NA
LOC106603827	NC_027300.1	40210620	40228199	106603827	NACHT, LRR and PYD domains-containing protein 3-like	114548	human	NLRP3	NLR family pyrin domain containing 3	0.423125	0.149082	2.8382	0.00541232	0.150722	22.8166	0.217502	0.0910789	2.38807	0.0169373	0.480232	22.8166	0.162991	0.0914637	1.78203	0.0747438	0.99998	NA	NA	NA	NA	NA	NA	0.118454	0.101258	0.0171958	0.117352	0.0848157	0.0325358	0.219938	0.133072	0.0983768	1.65277	0.0997065	0.101	0.164815	0.132291	0.21282	1.24585	0.214055	0.085	0.137246	0.0801482	0.0868221	0.274492	0.160296	1.7124	0.0881412	0.125	0.113467	0.0767121	0.139106	0.226934	0.153424	1.47913	0.140445	0.116	NA	NA	NA	NA	NA	NA	NA	NA	NA	NA
LOC106603838	NC_027303.1	69897772	69937521	106603838	prolyl 4-hydroxylase subunit alpha-2-like	8974	human	P4HA2	prolyl 4-hydroxylase subunit alpha 2	0.0258255	0.22074	0.116995	0.907079	0.784039	21.7296	-0.144283	0.0808431	-1.78474	0.0743042	0.629517	21.7296	-0.0938324	0.0811595	-1.15615	0.247621	0.99998	NA	NA	NA	NA	NA	NA	0.0935376	0.0858573	0.00768028	0.0914919	0.0538755	0.0376165	-0.185964	0.132062	0.159085	-1.40816	0.160401	-0.086	-0.103598	0.130436	0.427055	-0.794242	0.427853	-0.054	-0.0668657	0.0988029	0.49856	-0.133731	0.197606	-0.676758	0.499225	-0.062	-0.150855	0.101351	0.136636	-0.30171	0.202703	-1.48844	0.137976	-0.155	NA	NA	NA	NA	NA	NA	NA	NA	NA	NA
LOC106603845	NC_027303.1	70213709	70273812	106603845	SH3 and PX domain-containing protein 2B-like	285590	human	SH3PXD2B	SH3 and PX domains 2B	0.0886347	0.259937	0.340986	0.733771	0.747844	23.7832	-0.0264274	0.0647873	-0.40791	0.68334	0.951999	23.7832	0.0076809	0.0647898	0.118551	0.905631	0.99998	NA	NA	NA	NA	NA	NA	0.0481957	0.0274802	0.0207155	0.0444266	0.00132638	0.0431002	-0.0589911	0.130424	0.651051	-0.452302	0.651467	-0.027	0.00254581	0.13003	0.984379	0.0195787	0.984396	0.001	-0.0366913	0.0858633	0.669144	-0.0733827	0.171727	-0.427323	0.669536	-0.034	-0.0188376	0.0858369	0.826293	-0.0376752	0.171674	-0.219458	0.826484	-0.02	NA	NA	NA	NA	NA	NA	NA	NA	NA	NA
LOC106603851	NC_027303.1	71325000	71355972	106603851	AF4/FMR2 family member 4-like	27125	human	AFF4	AF4/FMR2 family member 4	-0.537142	0.312382	-1.7195	0.0883617	0.379755	117.998	0.0413282	0.0494343	0.836023	0.403142	0.871224	117.998	0.0276991	0.0494523	0.560118	0.575399	0.99998	NA	NA	NA	NA	NA	NA	0.0864043	0.0136014	0.0728029	0.0943877	0.0107765	0.0836112	0.0291659	0.130233	0.822795	0.223952	0.822989	0.014	0.020687	0.130055	0.873619	0.159064	0.873755	0.011	0.215754	0.106526	0.0428302	0.431508	0.213053	2.02536	0.0439607	0.198	0.142328	0.098743	0.149474	0.284655	0.197486	1.44139	0.150805	0.147	NA	NA	NA	NA	NA	NA	NA	NA	NA	NA
LOC106603852	NC_027303.1	71357242	71368481	106603852	zinc finger CCHC domain-containing protein 10-like	54819	human	ZCCHC10	zinc finger CCHC-type containing 10	-0.416002	0.419254	-0.992245	0.323276	0.588719	139.088	0.0457809	0.0399148	1.14697	0.251396	0.793034	139.088	0.0323763	0.0399412	0.8106	0.417596	0.99998	NA	NA	NA	NA	NA	NA	0.0784318	0.0684729	0.00995893	0.0689696	0.053798	0.0151715	0.147422	0.131233	0.261283	1.12336	0.262424	0.068	0.103798	0.130947	0.427968	0.792674	0.428764	0.054	-0.0598131	0.0867269	0.490401	-0.119626	0.173454	-0.689672	0.491081	-0.055	-0.0380549	0.0838871	0.650085	-0.0761099	0.167774	-0.453645	0.650503	-0.04	NA	NA	NA	NA	NA	NA	NA	NA	NA	NA
LOC106603853	NC_027303.1	71385604	71396097	106603853	heat shock 70 kDa protein 4-like	22824	human	HSPA4L	heat shock protein family A (Hsp70) member 4 like	0.43745	0.330754	1.32259	0.188741	0.496208	318.32	0.0478002	0.0576175	0.829612	0.406758	0.873592	318.32	0.0227381	0.0576515	0.394407	0.693281	0.99998	NA	NA	NA	NA	NA	NA	0.102764	0.0704527	0.0323109	0.122093	0.0589169	0.0631765	0.152009	0.131431	0.247448	1.15657	0.248617	0.07	0.113475	0.130706	0.385299	0.868175	0.386181	0.059	-0.170159	0.0977061	0.0815897	-0.340317	0.195412	-1.74154	0.0828983	-0.156	-0.199697	0.103681	0.0540943	-0.399394	0.207361	-1.92608	0.0553007	-0.204	NA	NA	NA	NA	NA	NA	NA	NA	NA	NA
LOC106603856	NC_027303.1	71450633	71471320	106603856	NEDD4 family-interacting protein 1-like	80762	human	NDFIP1	Nedd4 family interacting protein 1	0.092012	0.198097	0.46448	0.64323	0.722078	171.419	0.128078	0.0807045	1.587	0.112513	0.686953	171.419	0.0443296	0.0810218	0.547132	0.584288	0.99998	NA	NA	NA	NA	blue	2	0.119577	0.0448058	0.0747711	0.0968694	0.0208663	0.0760031	0.0964009	0.130851	0.46129	0.736724	0.462022	0.045	0.0400663	0.130116	0.758138	0.307927	0.758409	0.021	0.248545	0.104676	0.0175757	0.497091	0.209351	2.37444	0.01838	0.225	0.0561931	0.0774602	0.468179	0.112386	0.15492	0.725445	0.468901	0.058	NA	NA	NA	NA	NA	NA	NA	NA	NA	NA
LOC106603857	NC_027303.1	71565931	71573154	106603857	protein sprouty homolog 4-like	81848	human	SPRY4	sprouty RTK signaling antagonist 4	-0.119022	0.209374	-0.568467	0.570887	0.699705	19.4023	0.00016026	0.0862373	0.00185836	0.998517	0.999581	19.4023	-0.0244857	0.0862436	-0.283914	0.776477	0.99998	NA	NA	NA	NA	NA	NA	0.061958	0.0135592	0.0483988	0.0669792	0.00377888	0.0632003	0.0290683	0.13021	0.823347	0.223242	0.82354	0.014	-0.0072526	0.130023	0.955517	-0.0557795	0.955565	-0.004	-0.0780372	0.0790532	0.32357	-0.156074	0.158106	-0.987149	0.324585	-0.072	-0.0990098	0.0859215	0.249186	-0.19802	0.171843	-1.15233	0.250357	-0.103	NA	NA	NA	NA	NA	NA	NA	NA	NA	NA
LOC106603860	NC_027303.1	71983750	71996973	106603860	protein YIPF5-like	81555	human	YIPF5	Yip1 domain family member 5	-0.0137967	0.35371	-0.0390056	0.968957	0.794548	279.939	0.0902194	0.0470689	1.91675	0.0552695	0.590821	279.939	0.0144976	0.047382	0.305973	0.759625	0.99998	NA	NA	NA	NA	turquoise	1	0.105386	0.0712214	0.0341648	0.0597104	0.00327281	0.0564376	0.154025	0.131743	0.242353	1.16913	0.243532	0.071	-0.00628211	0.130038	0.961469	-0.0483096	0.96151	-0.003	0.269414	0.112351	0.016486	0.538829	0.224701	2.39798	0.0172672	0.243	0.12103	0.0937818	0.196859	0.242061	0.187564	1.29055	0.198128	0.125	NA	NA	NA	NA	NA	NA	NA	NA	NA	NA
LOC106603864	NC_027303.1	72405777	72410510	106603864	cornifelin homolog A-like	105924300	mummichog	LOC105924300	cornifelin homolog A	-0.0125104	0.189872	-0.0658884	0.947587	0.790747	14.398	-0.00321546	0.0876438	-0.0366878	0.970734	0.998099	14.398	0.055764	0.0875189	0.637165	0.524018	0.99998	NA	NA	NA	NA	NA	NA	0.0399332	0.000891556	0.0390417	0.0676358	0.0531985	0.0144373	0.00191156	0.130204	0.988286	0.0146813	0.988299	0.001	0.10248	0.130668	0.432877	0.784278	0.433663	0.053	0.0733259	0.102881	0.476017	0.146652	0.205763	0.712723	0.476724	0.068	0.0462671	0.101267	0.647756	0.0925341	0.202534	0.456882	0.648178	0.048	NA	NA	NA	NA	NA	NA	NA	NA	NA	NA
LOC106603865	NC_027303.1	72442802	72459349	106603865	RNA-binding protein 27-like	54439	human	RBM27	RNA binding motif protein 27	-0.111511	0.457762	-0.243601	0.807998	0.763267	62.7811	-0.0275588	0.0385051	-0.715717	0.474166	0.898151	62.7811	-0.032875	0.0384869	-0.854185	0.393003	0.99998	NA	NA	NA	NA	NA	NA	0.0705609	0.0481263	0.0224345	0.088944	0.0409806	0.0479633	-0.103585	0.130887	0.428709	-0.791403	0.429504	-0.048	-0.0787462	0.130283	0.545561	-0.604425	0.546141	-0.041	-0.0515963	0.0910023	0.570729	-0.103193	0.182005	-0.566978	0.57127	-0.048	-0.121126	0.0942382	0.19868	-0.242253	0.188476	-1.28532	0.199945	-0.125	NA	NA	NA	NA	NA	NA	NA	NA	NA	NA
LOC106603868	NC_027303.1	72724158	72728580	106603868	homeobox protein MSX-2-like	4488	human	MSX2	msh homeobox 2	0.103225	0.147714	0.698812	0.486158	0.665543	75.0469	0.00308436	0.101999	0.0302392	0.975876	0.99826	75.0469	0.0490395	0.101901	0.481245	0.630342	0.99998	NA	NA	NA	NA	NA	NA	0.0443863	0.0131196	0.0312667	0.0424117	0.0175584	0.0248533	-0.0281521	0.130321	0.828972	-0.21602	0.829158	-0.013	0.0337247	0.130138	0.795522	0.259146	0.795748	0.018	0.0331531	0.110788	0.76475	0.0663062	0.221575	0.299249	0.765014	0.031	0.0619788	0.110225	0.573918	0.123958	0.220451	0.562291	0.574454	0.064	NA	NA	NA	NA	NA	NA	NA	NA	NA	NA
LOC106603870	NC_027303.1	72880572	72915342	106603870	cytoplasmic polyadenylation element-binding protein 4-like	80315	human	CPEB4	cytoplasmic polyadenylation element binding protein 4	0.337322	0.330057	1.02201	0.309038	0.580045	34.5303	0.00232327	0.0430725	0.0539387	0.956984	0.997442	34.5303	-0.00715452	0.0430906	-0.166034	0.86813	0.99998	NA	NA	NA	NA	NA	NA	0.0583898	0.00512192	0.0532679	0.0511407	0.0217497	0.0293911	0.0109803	0.130189	0.932785	0.0843409	0.932857	0.005	-0.0417509	0.130087	0.748252	-0.320945	0.748536	-0.022	0.0980915	0.0846329	0.246447	0.196183	0.169266	1.15902	0.247623	0.091	0.0644482	0.0790062	0.414651	0.128896	0.158012	0.815736	0.415477	0.067	NA	NA	NA	NA	NA	NA	NA	NA	NA	NA
LOC106603873	NC_027303.1	72970455	72972216	106603873	biorientation of chromosomes in cell division protein 1-like	91272	human	BOD1	biorientation of chromosomes in cell division 1	-0.109217	0.191075	-0.571593	0.568774	0.698696	33.5327	-0.0169096	0.0851437	-0.198601	0.842575	0.981285	33.5327	-0.0538173	0.0850728	-0.632603	0.526993	0.99998	NA	NA	NA	NA	NA	NA	0.0521557	0.0261811	0.0259746	0.0608947	0.0246018	0.036293	-0.0561891	0.130382	0.666499	-0.430958	0.666892	-0.026	-0.0472414	0.130125	0.71657	-0.363047	0.716895	-0.025	0.0953699	0.0960333	0.320665	0.19074	0.192067	0.993092	0.321687	0.089	-0.017827	0.093095	0.84814	-0.035654	0.18619	-0.191493	0.848305	-0.019	NA	NA	NA	NA	NA	NA	NA	NA	NA	NA
LOC106603874	NC_027303.1	73013547	73016376	106603874	vesicle transport protein SEC20-like	662	human	BNIP1	BCL2 interacting protein 1	0.0665848	0.26713	0.24926	0.803629	0.762503	22.5404	-0.0598162	0.0621738	-0.962082	0.336009	0.840808	22.5404	-0.0364049	0.0621708	-0.585563	0.558169	0.99998	NA	NA	NA	NA	NA	NA	0.0773057	0.0676205	0.00968519	0.094622	0.0404593	0.0541627	-0.146641	0.132186	0.267274	-1.10936	0.268404	-0.068	-0.0777273	0.13029	0.550793	-0.596573	0.551365	-0.04	-0.0813037	0.080745	0.313974	-0.162607	0.16149	-1.00692	0.315009	-0.075	-0.102742	0.083817	0.22028	-0.205483	0.167634	-1.22578	0.221507	-0.106	NA	NA	NA	NA	NA	NA	NA	NA	NA	NA
LOC106603875	NC_027303.1	73033943	73062625	106603875	CREB3 regulatory factor-like	153222	human	CREBRF	CREB3 regulatory factor	-0.1067	0.328738	-0.324575	0.746125	0.750927	130.263	-0.0581305	0.0533786	-1.08902	0.276144	0.808672	130.263	-0.0464865	0.0534356	-0.869955	0.384325	0.99998	NA	NA	NA	NA	NA	NA	0.0677085	0.045904	0.0218045	0.0664446	0.0436529	0.0227917	-0.0986406	0.130659	0.450282	-0.754944	0.451035	-0.046	-0.0839569	0.130415	0.519725	-0.643769	0.52035	-0.044	-0.141982	0.0931216	0.127336	-0.283964	0.186243	-1.52469	0.128681	-0.131	-0.122397	0.0939042	0.192429	-0.244795	0.187808	-1.30343	0.193704	-0.126	NA	NA	NA	NA	NA	NA	NA	NA	NA	NA
LOC106603877	NC_027303.1	73256677	73271049	106603877	transcription elongation regulator 1-like	10915	human	TCERG1	transcription elongation regulator 1	0.398606	0.530231	0.75176	0.453816	0.653502	137.289	0.0353108	0.0325656	1.0843	0.278233	0.810404	137.289	-0.00253507	0.0326429	-0.0776607	0.938098	0.99998	NA	NA	NA	NA	NA	NA	0.0596823	0.0508612	0.0088211	0.0522649	0.0120186	0.0402463	0.109453	0.13092	0.403136	0.836034	0.403981	0.051	-0.0230719	0.130061	0.8592	-0.177393	0.859352	-0.012	0.00648922	0.0804309	0.935696	0.0129784	0.160862	0.0806807	0.935765	0.006	-0.056504	0.0829981	0.496007	-0.113008	0.165996	-0.680786	0.496677	-0.059	NA	NA	NA	NA	NA	NA	NA	NA	NA	NA
LOC106603880	NC_027303.1	73459481	73538127	106603880	transcription factor COE1-like	1879	human	EBF1	early B-cell factor 1	0.131922	0.177473	0.743335	0.458878	0.655025	9.30508	-0.0250558	0.0871859	-0.287384	0.773818	0.97095	9.30508	-0.0793441	0.0871553	-0.910376	0.362624	0.99998	NA	NA	NA	NA	NA	NA	0.0686576	0.0200757	0.0485819	0.0872397	0.0313134	0.0559263	0.0430292	0.130199	0.741032	0.330487	0.741325	0.02	-0.0601214	0.130149	0.644121	-0.461945	0.644547	-0.031	-0.060587	0.0845673	0.473723	-0.121174	0.169135	-0.716435	0.474434	-0.056	-0.07781	0.0853111	0.36173	-0.15562	0.170622	-0.912074	0.362665	-0.081	NA	NA	NA	NA	NA	NA	NA	NA	NA	NA
LOC106603888	NC_027303.1	73873017	73877138	106603888	interleukin-12 subunit beta-like	3593	human	IL12B	interleukin 12B	-0.0305424	0.158551	-0.192635	0.847603	0.772954	9.14178	-0.205492	0.102271	-2.0093	0.0445055	0.573196	9.14178	-0.190019	0.102675	-1.85069	0.064214	0.99998	NA	NA	NA	NA	NA	NA	0.0799799	0.056839	0.0231409	0.0954984	0.0849913	0.0105071	-0.122678	0.131336	0.350263	-0.934079	0.351218	-0.057	-0.164007	0.131211	0.211317	-1.24995	0.212555	-0.085	-0.0582735	0.0926353	0.529308	-0.116547	0.185271	-0.629063	0.529919	-0.054	-0.078431	0.0936521	0.402327	-0.156862	0.187304	-0.837472	0.403178	-0.081	NA	NA	NA	NA	NA	NA	NA	NA	NA	NA
LOC106603890	NC_027303.1	73823953	73858119	106603890	RING finger protein 145-like	153830	human	RNF145	ring finger protein 145	-0.287882	0.230603	-1.24839	0.214564	0.514552	22.8842	0.0286289	0.0730465	0.391927	0.695112	0.955722	22.8842	0.088063	0.0727861	1.20989	0.226322	0.99998	NA	NA	NA	NA	NA	NA	0.0651935	0.0384153	0.0267782	0.105922	0.10228	0.00364201	0.0824208	0.130392	0.527322	0.6321	0.527933	0.038	0.198328	0.131945	0.13281	1.50311	0.134147	0.102	-0.0337187	0.101925	0.740781	-0.0674373	0.203849	-0.33082	0.741076	-0.031	-0.0489036	0.104282	0.6391	-0.0978071	0.208563	-0.468957	0.639535	-0.05	NA	NA	NA	NA	NA	NA	NA	NA	NA	NA
LOC106603893	NC_027303.1	74038531	74073046	106603893	actin filament-associated protein 1-like 1	134265	human	AFAP1L1	actin filament associated protein 1 like 1	-0.47454	0.306639	-1.54755	0.124629	0.426851	67.1195	0.0442374	0.0494299	0.894952	0.370813	0.85952	67.1195	0.00197535	0.0494963	0.0399089	0.968166	0.99998	NA	NA	NA	NA	NA	NA	0.0720229	0.0310918	0.0409311	0.0802107	0.0243809	0.0558298	0.0666992	0.130353	0.608874	0.511682	0.609352	0.031	-0.0468092	0.130105	0.719012	-0.359779	0.719334	-0.024	0.152688	0.0970147	0.115518	0.305377	0.194029	1.57387	0.116863	0.141	0.0851018	0.0898354	0.343482	0.170204	0.179671	0.947307	0.344455	0.088	NA	NA	NA	NA	NA	NA	NA	NA	NA	NA
LOC106603894	NC_027300.1	40257780	40264925	106603894	ribonuclease inhibitor-like	6050	human	RNH1	ribonuclease/angiogenin inhibitor 1	0.0221408	0.0976859	0.226653	0.821118	0.766386	12.2747	0.111493	0.163466	0.682059	0.495202	0.904307	12.2747	-0.0274921	0.163526	-0.168121	0.866488	0.99998	NA	NA	NA	NA	NA	NA	0.0753472	0.0521587	0.0231885	0.0567151	0.00240416	0.0543109	0.11199	0.130586	0.391113	0.857601	0.391983	0.052	0.00461466	0.130035	0.971691	0.0354878	0.971721	0.002	-0.0623845	0.0994338	0.530399	-0.124769	0.198868	-0.627397	0.531008	-0.058	-0.0730901	0.0997836	0.463872	-0.14618	0.199567	-0.732486	0.464602	-0.076	NA	NA	NA	NA	NA	NA	NA	NA	NA	NA
LOC106603897	NC_027303.1	74097917	74100680	106603897	H/ACA ribonucleoprotein complex subunit 2-like protein	55651	human	NHP2	NHP2 ribonucleoprotein	0.0337107	0.213543	0.157864	0.874856	0.77804	49.0971	0.0959006	0.0751444	1.27622	0.201879	0.764667	49.0971	0.0633265	0.0752099	0.841998	0.399789	0.99998	NA	NA	NA	NA	NA	NA	0.0813592	0.0717062	0.00965298	0.0656809	0.0392463	0.0264346	0.154453	0.131161	0.238961	1.17759	0.240147	0.072	0.0754457	0.130317	0.562629	0.578941	0.563181	0.039	0.0469317	0.0999995	0.638841	0.0938634	0.199999	0.469319	0.639277	0.043	0.0242598	0.0988873	0.806202	0.0485197	0.197775	0.245328	0.806416	0.025	NA	NA	NA	NA	NA	NA	NA	NA	NA	NA
LOC106603899	NC_027303.1	74125078	74138110	106603899	lymphocyte cytosolic protein 2-like	3937	human	LCP2	lymphocyte cytosolic protein 2	0.232974	0.263582	0.883877	0.378708	0.617461	61.2848	-0.012647	0.0642556	-0.196823	0.843966	0.981285	61.2848	-0.00525838	0.0642414	-0.0818534	0.934763	0.99998	NA	NA	NA	NA	NA	NA	0.0423128	0.00399174	0.0383211	0.0598415	0.00878051	0.051061	-0.00855916	0.130214	0.947592	-0.0657315	0.947647	-0.004	0.0168543	0.130044	0.896879	0.129605	0.896989	0.009	-0.0420922	0.103597	0.684517	-0.0841843	0.207194	-0.406308	0.684886	-0.039	-0.0768767	0.104832	0.463355	-0.153753	0.209663	-0.733334	0.464085	-0.08	NA	NA	NA	NA	NA	NA	NA	NA	NA	NA
LOC106603902	NC_027303.1	74155123	74167345	106603902	protein FAM53C-like	51307	human	FAM53C	family with sequence similarity 53 member C	0.0461391	0.241878	0.190754	0.849073	0.773529	17.0987	0.0858446	0.0627994	1.36697	0.171636	0.745675	17.0987	0.0922004	0.0627329	1.46973	0.141635	0.99998	NA	NA	NA	NA	NA	NA	0.104887	0.0750783	0.0298082	0.116394	0.112802	0.0035923	0.161853	0.131515	0.218442	1.23068	0.219667	0.075	0.220832	0.133668	0.098517	1.65209	0.0998468	0.114	0.14983	0.0896155	0.0945409	0.299659	0.179231	1.67192	0.0958718	0.137	0.0557731	0.0791126	0.48082	0.111546	0.158225	0.704984	0.481519	0.057	NA	NA	NA	NA	NA	NA	NA	NA	NA	NA
LOC106603906	NC_027303.1	74251992	74255377	106603906	early growth response protein 1-like	7071	human	KLF10	Kruppel like factor 10	-0.26454	0.188739	-1.40162	0.16387	0.473071	897.425	0.0656812	0.0770736	0.852188	0.39411	0.868555	897.425	0.0586934	0.0770484	0.761772	0.446196	0.99998	NA	NA	NA	NA	NA	NA	0.0508678	0.0344487	0.0164191	0.0703363	0.0252445	0.0450918	0.0739183	0.130383	0.570759	0.566934	0.571298	0.034	0.0484863	0.130151	0.709492	0.372539	0.709826	0.025	0.0660431	0.104697	0.52817	0.132086	0.209394	0.630802	0.528783	0.061	0.146413	0.105062	0.163444	0.292826	0.210124	1.39358	0.16476	0.151	NA	NA	NA	NA	NA	NA	NA	NA	NA	NA
LOC106603908	NC_027303.1	74290786	74310500	106603908	hepatitis A virus cellular receptor 1 homolog	436707	zebrafish	havcr1	hepatitis A virus cellular receptor 1	-0.150426	0.205928	-0.73048	0.466664	0.658455	25.5284	-0.027382	0.0798957	-0.342721	0.731808	0.961918	25.5284	-0.0489918	0.0798463	-0.613576	0.539496	0.99998	NA	NA	NA	NA	NA	NA	0.0526039	0.00335159	0.0492523	0.0704995	0.0218657	0.0486338	0.00718524	0.130191	0.955987	0.05519	0.956034	0.003	-0.0419778	0.130115	0.746982	-0.322621	0.747268	-0.022	-0.0657789	0.0727436	0.365859	-0.131558	0.145487	-0.904257	0.366785	-0.061	-0.0623462	0.0714407	0.382828	-0.124692	0.142881	-0.872698	0.383718	-0.065	NA	NA	NA	NA	NA	NA	NA	NA	NA	NA
LOC106603910	NC_027303.1	74437770	74452813	106603910	tetratricopeptide repeat protein 1-like	7265	human	TTC1	tetratricopeptide repeat domain 1	-0.111882	0.272325	-0.41084	0.681997	0.730269	147.671	0.0744572	0.0591028	1.25979	0.207744	0.767113	147.671	0.0613868	0.0591116	1.03849	0.299042	0.99998	NA	NA	NA	NA	NA	NA	0.0854028	0.0483494	0.0370534	0.0703532	0.0549545	0.0153988	0.103929	0.130706	0.426533	0.795139	0.427332	0.048	0.105771	0.130567	0.417889	0.810089	0.418705	0.055	0.208999	0.102734	0.0419136	0.417999	0.205468	2.03438	0.0430367	0.191	0.1095	0.095408	0.25109	0.219	0.190816	1.1477	0.252258	0.113	NA	NA	NA	NA	NA	NA	NA	NA	NA	NA
LOC106603911	NC_027303.1	74454576	74473773	106603911	PWWP domain-containing protein 2A-like	114825	human	PWWP2A	PWWP domain containing 2A	-0.218397	0.307442	-0.710369	0.478993	0.662527	17.5352	-0.0621601	0.0603862	-1.02938	0.303302	0.822511	17.5352	-0.0422141	0.0604647	-0.69816	0.485077	0.99998	NA	NA	NA	NA	NA	NA	0.0930211	0.0124285	0.0805926	0.119976	0.00321708	0.116759	-0.0266712	0.130334	0.837855	-0.204638	0.838032	-0.012	0.00617536	0.130043	0.962125	0.0474871	0.962165	0.003	-0.20913	0.0934039	0.0251568	-0.41826	0.186808	-2.23899	0.0260934	-0.191	-0.268011	0.103089	0.00932789	-0.536022	0.206178	-2.5998	0.00991869	-0.27	NA	NA	NA	NA	NA	NA	NA	NA	NA	NA
LOC106603916	NC_027303.1	74565287	74567962	106603916	proheparin-binding EGF-like growth factor	1839	human	HBEGF	heparin binding EGF like growth factor	0.00387545	0.122945	0.0315218	0.974911	0.794868	8.95834	-0.197399	0.141005	-1.39995	0.16153	0.735071	8.95834	-0.110492	0.141407	-0.781374	0.434582	0.99998	NA	NA	NA	NA	NA	NA	0.103319	0.0116584	0.0916607	0.107447	0.00517655	0.10227	-0.0250151	0.130313	0.847772	-0.191961	0.847937	-0.012	0.00993725	0.130052	0.939093	0.0764101	0.939158	0.005	-0.258143	0.10778	0.0166163	-0.516285	0.21556	-2.39509	0.0174003	-0.234	-0.246608	0.112103	0.0278187	-0.493216	0.224206	-2.19983	0.0287929	-0.251	NA	NA	NA	NA	NA	NA	NA	NA	NA	NA
LOC106603918	NC_027303.1	74582226	74589031	106603918	deoxycytidine kinase-like	1633	human	DCK	deoxycytidine kinase	0.424936	0.223055	1.90507	0.0594059	0.334136	22.2807	-0.159139	0.0707055	-2.25074	0.0244022	0.512915	22.2807	-0.149391	0.0708611	-2.10823	0.0350114	0.99998	NA	NA	blue	2	NA	NA	0.118166	0.118166	-1.38778e-17	0.133499	0.133499	-2.22045e-16	-0.258091	0.133657	0.0534826	-1.931	0.0546805	-0.118	-0.259937	0.132963	0.0505882	-1.95496	0.0517687	-0.133	-0.0674319	0.0986365	0.494202	-0.134864	0.197273	-0.683641	0.494875	-0.062	-0.0416437	0.0989672	0.673914	-0.0832874	0.197934	-0.420783	0.674298	-0.043	NA	NA	NA	NA	NA	NA	NA	NA	NA	NA
LOC106603919	NC_027303.1	74592947	74636714	106603919	ankyrin repeat and KH domain-containing protein 1-like	54882	human	ANKHD1	ankyrin repeat and KH domain containing 1	-0.221004	0.304315	-0.726234	0.469252	0.659018	64.9877	0.110494	0.053648	2.0596	0.0394366	0.561573	64.9877	0.0577289	0.0539074	1.07089	0.284219	0.99998	NA	NA	NA	NA	brown	3	0.103522	0.0697982	0.0337236	0.0733932	0.0269101	0.0464831	0.150587	0.131363	0.251654	1.14634	0.252815	0.07	0.0516733	0.130128	0.691298	0.397095	0.691657	0.027	0.262076	0.117829	0.0261351	0.524152	0.235659	2.2242	0.027086	0.238	0.119182	0.100096	0.233782	0.238364	0.200193	1.19067	0.234984	0.123	NA	NA	NA	NA	NA	NA	NA	NA	NA	NA
LOC106603923	NC_027303.1	75139857	75145171	106603923	magnesium transporter NIPA2-like	81614	human	NIPA2	non imprinted in Prader-Willi/Angelman syndrome 2	0.0937015	0.209308	0.447672	0.655278	0.72551	157.836	-0.0472548	0.0748552	-0.631283	0.527856	0.912002	157.836	-0.00220124	0.0748808	-0.0293965	0.976548	0.99998	NA	NA	NA	NA	NA	NA	0.095626	0.0604484	0.0351776	0.107186	0.0212114	0.0859747	-0.130384	0.131252	0.320522	-0.993386	0.321539	-0.061	-0.0407142	0.130062	0.754252	-0.313038	0.754529	-0.021	0.197025	0.108898	0.0704121	0.394049	0.217797	1.80925	0.0716899	0.18	0.147653	0.101365	0.145215	0.295305	0.20273	1.45664	0.14655	0.152	NA	NA	NA	NA	NA	NA	NA	NA	NA	NA
LOC106603926	NC_027303.1	75434693	75440583	106603926	heterogeneous nuclear ribonucleoprotein A/B-like	3182	human	HNRNPAB	heterogeneous nuclear ribonucleoprotein A/B	-0.442456	0.418305	-1.05774	0.292514	0.568594	509.797	-0.038018	0.038312	-0.992325	0.321039	0.832263	509.797	-0.0150562	0.0383565	-0.392535	0.694663	0.99998	NA	NA	NA	NA	NA	NA	0.079022	0.0769541	0.00206789	0.0616474	0.0379847	0.0236627	-0.166285	0.131648	0.20655	-1.26311	0.207797	-0.077	-0.0729733	0.130231	0.575248	-0.560339	0.57578	-0.038	0.0753858	0.0997311	0.449715	0.150772	0.199462	0.75589	0.450472	0.07	0.0656459	0.0971274	0.499121	0.131292	0.194255	0.675874	0.499785	0.068	NA	NA	NA	NA	NA	NA	NA	NA	NA	NA
LOC106603928	NC_027303.1	75445606	75476845	106603928	protein spinster homolog 3-like	201305	human	SPNS3	sphingolipid transporter 3 (putative)	0.260306	0.21237	1.22572	0.222947	0.520389	15.6944	-0.136831	0.071596	-1.91116	0.0559838	0.592719	15.6944	-0.136145	0.0718307	-1.89536	0.0580444	0.99998	NA	NA	NA	NA	NA	NA	0.104993	0.102411	0.00258198	0.12262	0.118362	0.00425777	-0.223734	0.133601	0.0940047	-1.67464	0.0953293	-0.103	-0.230235	0.132801	0.0829735	-1.73369	0.0842795	-0.118	-0.00890062	0.0878015	0.919255	-0.0178012	0.175603	-0.101372	0.919342	-0.008	-0.0334591	0.0856274	0.69598	-0.0669183	0.171255	-0.390752	0.696334	-0.034	NA	NA	NA	NA	NA	NA	NA	NA	NA	NA
LOC106603929	NC_027303.1	75484395	75491929	106603929	ubiquitin-conjugating enzyme E2 G1-like	7326	human	UBE2G1	ubiquitin conjugating enzyme E2 G1	0.195182	0.277689	0.702878	0.48363	0.664209	50.7652	0.0201944	0.0524387	0.385105	0.70016	0.956808	50.7652	0.0584879	0.0522675	1.11901	0.263135	0.99998	NA	NA	NA	NA	yellow	4	0.112262	0.00669959	0.105563	0.0947617	0.0532321	0.0415297	-0.0143686	0.130246	0.912157	-0.110319	0.91225	-0.007	0.102611	0.130812	0.432797	0.784415	0.433583	0.053	0.271075	0.106529	0.0109398	0.54215	0.213058	2.54462	0.0115809	0.244	0.123219	0.0806053	0.126345	0.246438	0.161211	1.52867	0.12769	0.127	NA	NA	NA	NA	NA	NA	NA	NA	NA	NA
LOC106603930	NC_027303.1	75493893	75532891	106603930	rabankyrin-5-like	51479	human	ANKFY1	ankyrin repeat and FYVE domain containing 1	0.144913	0.432606	0.334978	0.738285	0.748967	77.8828	0.0288531	0.0380635	0.758025	0.448436	0.887774	77.8828	0.0145945	0.0380908	0.38315	0.701609	0.99998	NA	NA	NA	NA	NA	NA	0.076751	0.0472222	0.0295288	0.0573598	0.0196589	0.0377009	0.101474	0.130652	0.437348	0.776679	0.438126	0.047	0.037747	0.130101	0.771711	0.290137	0.771966	0.02	-0.0433186	0.0964334	0.653282	-0.0866371	0.192867	-0.449207	0.653696	-0.04	-0.00820239	0.0961068	0.931986	-0.0164048	0.192214	-0.0853466	0.932059	-0.009	NA	NA	NA	NA	NA	NA	NA	NA	NA	NA
LOC106603939	NC_027303.1	76072325	76075662	106603939	beta-2 adrenergic receptor-like	154	human	ADRB2	adrenoceptor beta 2	0.0184729	0.237821	0.0776759	0.938228	0.788598	20.9368	0.0941253	0.0756744	1.24382	0.213566	0.770353	20.9368	0.0464772	0.0757482	0.613576	0.539496	0.99998	NA	NA	NA	NA	NA	NA	0.142393	0.127117	0.0152765	0.171921	0.119595	0.0523257	0.277791	0.134024	0.0382005	2.0727	0.0392864	0.127	0.233047	0.132955	0.0796319	1.75283	0.0809304	0.12	-0.127016	0.0926658	0.170472	-0.254032	0.185332	-1.37069	0.17178	-0.115	-0.186047	0.101474	0.0667367	-0.372094	0.202948	-1.83344	0.0680015	-0.188	NA	NA	NA	NA	NA	NA	NA	NA	NA	NA
LOC106603944	NC_027303.1	76198396	76205386	106603944	complement component 1 Q subcomponent-binding protein, mitochondrial-like	708	human	C1QBP	complement C1q binding protein	-0.00876177	0.239408	-0.0365976	0.970873	0.794662	27.9221	0.0602647	0.072152	0.835246	0.403579	0.871333	27.9221	0.0318956	0.0721781	0.441901	0.658561	0.99998	NA	NA	NA	NA	NA	NA	0.101737	0.0794924	0.022245	0.0967298	0.0523031	0.0444267	0.171434	0.131393	0.19198	1.30474	0.193251	0.079	0.100642	0.130504	0.4406	0.771181	0.441371	0.052	-0.142732	0.104163	0.170601	-0.285464	0.208326	-1.37028	0.171909	-0.131	-0.163944	0.10592	0.121667	-0.327889	0.21184	-1.54782	0.123012	-0.169	NA	NA	NA	NA	NA	NA	NA	NA	NA	NA
LOC106603967	NC_027303.1	77508663	77531305	106603967	core histone macro-H2A.1	9555	human	H2AFY	H2A histone family member Y	0.819218	0.443665	1.84648	0.067536	0.350007	149.212	-0.02365	0.0382313	-0.618602	0.536178	0.913228	149.212	-0.0319681	0.0382038	-0.836778	0.402718	0.99998	NA	NA	NA	NA	NA	NA	0.102497	0.0652998	0.0371972	0.0817766	0.0620545	0.0197221	-0.140695	0.131233	0.283677	-1.0721	0.284772	-0.065	-0.1197	0.13096	0.360706	-0.914021	0.361639	-0.062	0.128805	0.0885713	0.145876	0.257611	0.177143	1.45426	0.14721	0.118	0.071563	0.0817613	0.381428	0.143126	0.163523	0.875268	0.382322	0.074	NA	NA	NA	NA	NA	NA	NA	NA	NA	NA
LOC106603968	NC_027303.1	77422861	77480018	106603968	la-related protein 1-like	23367	human	LARP1	La ribonucleoprotein domain family member 1	-1.19444	0.486524	-2.45505	0.0156674	0.214	810.048	0.0718903	0.0331748	2.16702	0.0302336	0.532555	810.048	0.051155	0.0333138	1.53555	0.124648	0.99998	NA	NA	NA	NA	NA	NA	0.142642	0.138821	0.00382146	0.123043	0.120099	0.00294388	0.305522	0.135158	0.0237912	2.26048	0.0247031	0.139	0.233366	0.132542	0.0782893	1.7607	0.0795845	0.12	-0.0226523	0.096481	0.814375	-0.0453047	0.192962	-0.234785	0.81458	-0.021	-0.0207018	0.094214	0.82608	-0.0414035	0.188428	-0.219731	0.826271	-0.021	NA	NA	NA	NA	NA	NA	NA	NA	NA	NA
LOC106603970	NC_027303.1	77319021	77327371	106603970	histone deacetylase complex subunit SAP30L	79685	human	SAP30L	SAP30 like	-0.22452	0.511235	-0.439172	0.661407	0.726312	175.449	0.0196924	0.035178	0.559794	0.57562	0.921725	175.449	0.00232895	0.0351936	0.0661754	0.947238	0.99998	NA	NA	NA	NA	NA	NA	0.0580796	0.00550133	0.0525783	0.0681413	0.00930755	0.0588337	0.0117957	0.130211	0.927819	0.090589	0.927896	0.006	-0.0178654	0.130041	0.890728	-0.137383	0.890845	-0.009	-0.0545047	0.093577	0.560258	-0.109009	0.187154	-0.582458	0.560816	-0.051	-0.0751008	0.0950679	0.429545	-0.150202	0.190136	-0.78997	0.430342	-0.078	NA	NA	NA	NA	NA	NA	NA	NA	NA	NA
LOC106603975	NC_027303.1	77221383	77244135	106603975	beta-glucuronidase-like	11039	human	SMA4	glucuronidase beta pseudogene	-0.00847177	0.339939	-0.0249214	0.980163	0.796005	89.2898	0.0304326	0.052047	0.584714	0.55874	0.917667	89.2898	-0.0121993	0.0520403	-0.234419	0.81466	0.99998	NA	NA	NA	NA	NA	NA	0.0596543	0.0422394	0.0174149	0.0742147	0.00704659	0.0671681	0.0907683	0.130616	0.487102	0.694926	0.487785	0.042	0.013525	0.130032	0.917159	0.104013	0.917248	0.007	-0.021175	0.100877	0.833738	-0.04235	0.201753	-0.209909	0.83392	-0.02	-0.136017	0.103867	0.190357	-0.272034	0.207735	-1.30953	0.191635	-0.141	NA	NA	NA	NA	NA	NA	NA	NA	NA	NA
LOC106603984	NC_027303.1	78102736	78115035	106603984	uncharacterized LOC106603984	NA	NA	NA	NA	-0.0380508	0.057176	-0.665504	0.507134	0.675117	41.1606	0.0825569	0.262399	0.314623	0.753048	0.967597	41.1606	-0.14536	0.262164	-0.554463	0.579262	0.99998	NA	NA	NA	NA	NA	NA	0.0393821	0.0220246	0.0173575	0.0511864	0.0362382	0.0149483	0.0472706	0.130361	0.716895	0.362612	0.717219	0.022	-0.0696498	0.13026	0.59286	-0.534696	0.593363	-0.036	-0.040982	0.140794	0.770991	-0.0819641	0.281587	-0.291079	0.771248	-0.038	-0.0512286	0.140909	0.716188	-0.102457	0.281818	-0.363558	0.716515	-0.053	NA	NA	NA	NA	NA	NA	NA	NA	NA	NA
LOC106603990	NC_027303.1	78234975	78267326	106603990	serine/threonine-protein kinase TAO1-like	57551	human	TAOK1	TAO kinase 1	-0.059844	0.143275	-0.417686	0.676998	0.729602	13.3776	0.025537	0.101795	0.250868	0.801916	0.974841	13.3776	-0.0565725	0.101819	-0.555618	0.578472	0.99998	NA	NA	NA	NA	NA	NA	0.0551189	0.00484827	0.0502706	0.0636054	0.0331114	0.030494	0.0103932	0.130184	0.936369	0.0798347	0.936436	0.005	-0.0636023	0.130245	0.625318	-0.488328	0.625771	-0.033	0.0657554	0.0718812	0.360308	0.131511	0.143762	0.914779	0.361245	0.061	0.0440355	0.0698755	0.528564	0.088071	0.139751	0.630199	0.529176	0.046	NA	NA	NA	NA	NA	NA	NA	NA	NA	NA
LOC106604000	NC_027303.1	79112176	79141477	106604000	arachidonate 5-lipoxygenase-activating protein-like	241	human	ALOX5AP	arachidonate 5-lipoxygenase activating protein	-0.221866	0.265534	-0.835549	0.405236	0.630808	104.382	0.00659342	0.0657023	0.100353	0.920064	0.992612	104.382	-0.0221513	0.0656631	-0.337348	0.735855	0.99998	NA	NA	NA	NA	NA	NA	0.0615307	0.0185831	0.0429476	0.07754	0.0077545	0.0697855	0.0398657	0.130304	0.759648	0.305943	0.759918	0.019	-0.0148848	0.130043	0.908873	-0.114461	0.90897	-0.008	-0.0978949	0.0881888	0.266973	-0.19579	0.176378	-1.11006	0.268108	-0.091	-0.108776	0.0910456	0.23219	-0.217551	0.182091	-1.19474	0.233394	-0.113	NA	NA	NA	NA	NA	NA	NA	NA	NA	NA
LOC106604001	NC_027303.1	79144253	79148986	106604001	SUMO-specific isopeptidase USPL1-like	10208	human	USPL1	ubiquitin specific peptidase like 1	0.0090951	0.428531	0.0212239	0.983106	0.796571	99.8793	-0.0542543	0.0361636	-1.50025	0.13355	0.717882	99.8793	-0.0240369	0.0363071	-0.662043	0.507944	0.99998	NA	NA	NA	NA	NA	NA	0.0930146	0.0930146	0	0.0661628	0.0474719	0.0186909	-0.202149	0.132644	0.12751	-1.524	0.128849	-0.093	-0.0912233	0.130321	0.483932	-0.699992	0.484622	-0.047	0.0413984	0.100428	0.68018	0.0827967	0.200857	0.412218	0.680556	0.038	0.097316	0.0986881	0.324086	0.194632	0.197376	0.986097	0.3251	0.101	NA	NA	NA	NA	NA	NA	NA	NA	NA	NA
LOC106604009	NC_027303.1	79411216	79449699	106604009	ubiquitin-like protein 3	5412	human	UBL3	ubiquitin like 3	-0.0367522	0.162733	-0.225844	0.821746	0.766386	16.1808	0.0853333	0.0975776	0.874518	0.381836	0.863924	16.1808	0.0774334	0.0976393	0.793056	0.427745	0.99998	NA	NA	NA	NA	NA	NA	0.0659489	0.052936	0.0130129	0.0890402	0.0786546	0.0103856	0.113619	0.130552	0.38414	0.870294	0.385024	0.053	0.152117	0.13139	0.246967	1.15775	0.248138	0.079	-0.0101172	0.100687	0.919962	-0.0202343	0.201374	-0.100481	0.920048	-0.009	-0.0831815	0.104817	0.427434	-0.166363	0.209633	-0.793591	0.428234	-0.086	NA	NA	NA	NA	NA	NA	NA	NA	NA	NA
LOC106604011	NC_027303.1	79524484	79547563	106604011	SUMO-specific isopeptidase USPL1-like	10208	human	USPL1	ubiquitin specific peptidase like 1	-0.101001	0.164227	-0.615007	0.539832	0.68755	16.5999	0.184355	0.096736	1.90575	0.0566822	0.594388	16.5999	0.0244183	0.0975169	0.250401	0.802278	0.99998	NA	NA	NA	NA	NA	NA	0.0969107	0.0886677	0.00824302	0.0377567	0.000992111	0.0367646	0.191686	0.131887	0.146108	1.45342	0.147436	0.089	-0.0019042	0.130028	0.988316	-0.0146445	0.988328	-0.001	0.122059	0.0956966	0.20214	0.244118	0.191393	1.27548	0.2034	0.112	0.0378997	0.0914861	0.678678	0.0757995	0.182972	0.414267	0.679056	0.039	NA	NA	NA	NA	NA	NA	NA	NA	NA	NA
LOC106604029	NC_027303.1	80179928	80215738	106604029	integrin beta-like protein A	110506220	rainbow trout	LOC110506220	integrin beta-like protein A	0.203128	0.141963	1.43085	0.155334	0.462588	26.8363	0.0793006	0.116442	0.681031	0.495852	0.904471	26.8363	-0.0155813	0.116485	-0.133762	0.89359	0.99998	NA	NA	NA	NA	NA	NA	0.0723733	0.0499576	0.0224157	0.0548875	0.0156813	0.0392063	0.107561	0.131144	0.412119	0.820171	0.412946	0.05	0.0301232	0.130169	0.816992	0.231416	0.817192	0.016	-0.0287721	0.0635151	0.650551	-0.0575443	0.12703	-0.452996	0.650969	-0.027	-0.0497965	0.0675173	0.460796	-0.099593	0.135035	-0.737537	0.461532	-0.052	NA	NA	NA	NA	NA	NA	NA	NA	NA	NA
LOC106604032	NC_027303.1	80409051	80433478	106604032	uncharacterized protein PB18E9.04c-like	8062070	sorghum	LOC8062070	uncharacterized protein PB18E9.04c	0.0466645	0.111513	0.418466	0.67643	0.729347	15.6976	-0.109708	0.128147	-0.856106	0.391939	0.867797	15.6976	-0.0485186	0.128377	-0.377937	0.705477	0.99998	NA	NA	NA	NA	NA	NA	0.0555284	0.0284281	0.0271002	0.0610156	0.0147038	0.0463118	-0.0611851	0.130807	0.639962	-0.467752	0.640393	-0.029	-0.0282142	0.130016	0.828204	-0.217005	0.828392	-0.015	-0.0510397	0.0731224	0.485174	-0.102079	0.146245	-0.698004	0.485865	-0.047	-0.01205	0.0727082	0.868369	-0.0240999	0.145416	-0.16573	0.868512	-0.013	NA	NA	NA	NA	NA	NA	NA	NA	NA	NA
LOC106604035	NC_027303.1	80495836	80499233	106604035	regulatory factor X-associated protein-like	5994	human	RFXAP	regulatory factor X associated protein	-0.191577	0.352745	-0.543104	0.588167	0.705692	49.3341	-0.0174242	0.0423931	-0.411015	0.681061	0.951575	49.3341	-0.0306287	0.0423764	-0.722777	0.469817	0.99998	NA	NA	NA	NA	NA	NA	0.0742862	0.0375225	0.0367637	0.0804071	0.0738733	0.00653384	-0.0806414	0.130624	0.537	-0.617355	0.537596	-0.038	-0.142465	0.131	0.276808	-1.08752	0.277918	-0.074	0.100421	0.0924351	0.277306	0.200841	0.18487	1.08639	0.278419	0.093	0.0648676	0.0901455	0.471778	0.129735	0.180291	0.719588	0.472493	0.067	NA	NA	NA	NA	NA	NA	NA	NA	NA	NA
LOC106604062	NC_027303.1	82104846	82145221	106604062	inhibitor of apoptosis protein-like	331	human	XIAP	X-linked inhibitor of apoptosis	-0.485601	0.323608	-1.50058	0.136355	0.44018	203.004	0.009634	0.0509885	0.188945	0.850136	0.982537	203.004	-0.00898217	0.0509589	-0.176263	0.860087	0.99998	NA	NA	NA	NA	NA	NA	0.049735	0.000574655	0.0491604	0.0593705	0.0117471	0.0476234	-0.00123216	0.130211	0.99245	-0.00946285	0.992458	-0.001	-0.022546	0.130033	0.862348	-0.173386	0.862496	-0.012	0.0740524	0.089757	0.409354	0.148105	0.179514	0.825031	0.410191	0.069	0.0796703	0.0886767	0.368954	0.159341	0.177353	0.898435	0.369873	0.083	NA	NA	NA	NA	NA	NA	NA	NA	NA	NA
LOC106604074	NC_027304.1	162100	171513	106604074	E3 ubiquitin-protein ligase RING2-like	6045	human	RNF2	ring finger protein 2	-0.107483	0.184454	-0.582711	0.561292	0.695365	99.314	0.0976287	0.0923537	1.05712	0.290458	0.81731	99.314	-0.0641006	0.0923983	-0.693742	0.487844	0.99998	NA	NA	NA	NA	NA	NA	0.0829168	0.0656958	0.0172209	0.0791525	0.00694703	0.0722055	0.141678	0.13127	0.280459	1.07929	0.28156	0.066	-0.0133352	0.130045	0.918326	-0.102543	0.918413	-0.007	0.0408227	0.0992027	0.6807	0.0816454	0.198405	0.411508	0.681075	0.038	-0.0450804	0.0980597	0.645714	-0.0901609	0.196119	-0.459725	0.646139	-0.047	NA	NA	NA	NA	NA	NA	NA	NA	NA	NA
LOC106604078	NC_027304.1	380533	393003	106604078	uracil phosphoribosyltransferase homolog	139596	human	UPRT	uracil phosphoribosyltransferase homolog	-0.545149	0.27473	-1.98431	0.0497349	0.315143	36.8599	-0.0163961	0.053924	-0.30406	0.761082	0.969484	36.8599	0.009468	0.0539076	0.175634	0.860582	0.99998	NA	NA	NA	NA	NA	NA	0.0823148	0.0236757	0.0586391	0.0722329	0.00115139	0.0710815	-0.0508214	0.130408	0.69675	-0.389711	0.697102	-0.024	0.00220995	0.13003	0.98644	0.0169957	0.986454	0.001	0.0568008	0.0805887	0.48092	0.113602	0.161177	0.704823	0.481618	0.053	0.0547086	0.0789156	0.48815	0.109417	0.157831	0.693255	0.488834	0.057	NA	NA	NA	NA	NA	NA	NA	NA	NA	NA
LOC106604079	NC_027304.1	396634	398747	106604079	palmitoyltransferase ZDHHC15-like	158866	human	ZDHHC15	zinc finger DHHC-type containing 15	-0.203312	0.181914	-1.11763	0.266183	0.551349	11.4915	0.0159776	0.0764854	0.208897	0.834528	0.980879	11.4915	0.0124916	0.0764229	0.163454	0.870161	0.99998	NA	NA	NA	NA	NA	NA	0.0687463	0.00718963	0.0615566	0.0875793	0.0162781	0.0713012	0.0154106	0.130172	0.905761	0.118387	0.905862	0.007	-0.0312383	0.130031	0.810145	-0.240239	0.810354	-0.016	0.118885	0.0858835	0.16628	0.23777	0.171767	1.38426	0.167593	0.11	0.108255	0.0837244	0.196013	0.21651	0.167449	1.29299	0.197283	0.112	NA	NA	NA	NA	NA	NA	NA	NA	NA	NA
LOC106604087	NC_027304.1	611712	665090	106604087	plastin-3-like	5358	human	PLS3	plastin 3	0.29486	0.388894	0.758202	0.449967	0.651345	476.823	0.00249712	0.0398987	0.0625865	0.950096	0.996775	476.823	-0.000437115	0.039878	-0.0109613	0.991254	0.99998	NA	NA	NA	NA	NA	NA	0.0479232	0.00888568	0.0390375	0.0529087	0.00867344	0.0442352	-0.0190534	0.130223	0.883674	-0.146314	0.883799	-0.009	0.0166483	0.130041	0.89813	0.128024	0.898239	0.009	0.107005	0.0938995	0.254465	0.21401	0.187799	1.13957	0.255625	0.099	0.0418876	0.0899615	0.64149	0.0837752	0.179923	0.465617	0.641921	0.044	NA	NA	NA	NA	NA	NA	NA	NA	NA	NA
LOC106604099	NC_027304.1	965223	1009603	106604099	transcriptional regulator ATRX-like	546	human	ATRX	ATRX, chromatin remodeler	0.0451239	0.26862	0.167984	0.866907	0.776842	87.8109	0.152311	0.0616743	2.4696	0.0135264	0.458719	87.8109	0.0869614	0.0621062	1.4002	0.161452	0.99998	NA	NA	NA	NA	NA	NA	0.152601	0.1496	0.00300149	0.112552	0.108648	0.00390422	0.329496	0.135684	0.0151653	2.42841	0.0159137	0.15	0.211318	0.132555	0.110895	1.59418	0.112233	0.109	0.025514	0.090051	0.776925	0.0510281	0.180102	0.283329	0.777174	0.023	-0.0186382	0.0894338	0.834915	-0.0372764	0.178868	-0.208402	0.835095	-0.019	NA	NA	NA	NA	NA	NA	NA	NA	NA	NA
LOC106604100	NC_027304.1	1105060	1119493	106604100	transcription termination factor 1-like	7270	human	TTF1	transcription termination factor 1	0.114006	0.197216	0.578076	0.564405	0.696186	18.2665	-0.0337571	0.0718295	-0.469962	0.638382	0.940318	18.2665	-0.0198453	0.0718752	-0.276108	0.782465	0.99998	NA	NA	NA	NA	NA	NA	0.0784917	0.0318274	0.0466643	0.0820487	0.041368	0.0406807	-0.0684684	0.130746	0.600504	-0.523676	0.600996	-0.032	-0.0794855	0.130316	0.541899	-0.609944	0.542486	-0.041	0.0654999	0.0854534	0.443379	0.131	0.170907	0.766499	0.444149	0.061	0.0412016	0.080563	0.609057	0.0824031	0.161126	0.511421	0.609537	0.043	NA	NA	NA	NA	NA	NA	NA	NA	NA	NA
LOC106604105	NC_027304.1	1267940	1274041	106604105	dual specificity protein phosphatase 1-like	8897	human	MTMR3	myotubularin related protein 3	0.0332731	0.123335	0.269778	0.787841	0.759657	79.3313	-0.12973	0.1161	-1.11739	0.263827	0.800014	79.3313	-0.0923222	0.11611	-0.795128	0.426539	0.99998	NA	NA	NA	NA	NA	NA	0.104346	0.0956606	0.00868525	0.0929684	0.0740604	0.018908	-0.20799	0.132723	0.11709	-1.56711	0.11843	-0.096	-0.142648	0.130811	0.275498	-1.09049	0.27661	-0.074	0.128581	0.107199	0.230349	0.257162	0.214398	1.19946	0.231557	0.118	0.0771451	0.101169	0.445738	0.15429	0.202337	0.762539	0.446503	0.08	NA	NA	NA	NA	NA	NA	NA	NA	NA	NA
LOC106604118	NC_027304.1	2458018	2479072	106604118	PRELI domain-containing protein 1, mitochondrial-like	27166	human	PRELID1	PRELI domain containing 1	-0.13859	0.298131	-0.464862	0.642958	0.722031	36.1402	-0.0234111	0.051894	-0.451133	0.651894	0.943015	36.1402	-0.0552697	0.0518131	-1.06671	0.286101	0.99998	NA	NA	NA	NA	NA	NA	0.0524239	0.0317688	0.0206551	0.0977776	0.0785499	0.0192277	-0.0683863	0.130848	0.601226	-0.522638	0.601717	-0.032	-0.151817	0.131555	0.248492	-1.15402	0.24966	-0.079	-0.010091	0.0710107	0.886996	-0.0201821	0.142021	-0.142106	0.887118	-0.009	-0.0177025	0.0714401	0.804293	-0.0354051	0.14288	-0.247795	0.804509	-0.018	NA	NA	NA	NA	NA	NA	NA	NA	NA	NA
LOC106604119	NC_027304.1	2401517	2402562	106604119	protein FAM193B-like	54540	human	FAM193B	family with sequence similarity 193 member B	0.0610629	0.295401	0.206712	0.83662	0.769633	28.9309	0.0111344	0.0490413	0.227041	0.820392	0.978626	28.9309	0.0138616	0.0490173	0.28279	0.777338	0.99998	NA	NA	NA	NA	NA	NA	0.0460344	0.000703423	0.045331	0.0512418	0.012452	0.0387898	0.00150822	0.130206	0.990758	0.0115833	0.990768	0.001	-0.0238992	0.130034	0.854177	-0.183792	0.854334	-0.012	0.0326013	0.0991432	0.742284	0.0652026	0.198286	0.32883	0.742577	0.03	0.108926	0.100567	0.278755	0.217853	0.201134	1.08312	0.279865	0.113	NA	NA	NA	NA	NA	NA	NA	NA	NA	NA
LOC106604138	NC_027304.1	4466559	4470830	106604138	THO complex subunit 3-like	84321	human	THOC3	THO complex 3	-0.114451	0.111599	-1.02556	0.30737	0.579475	10.6328	0.00599168	0.135703	0.0441529	0.964783	0.997627	10.6328	0.0758084	0.135533	0.559335	0.575933	0.99998	NA	NA	NA	NA	NA	NA	0.0729588	0.0388557	0.0341031	0.0870432	0.0610085	0.0260348	0.0832923	0.130319	0.522732	0.639139	0.523352	0.039	0.117859	0.131155	0.368854	0.898622	0.36977	0.061	-0.087298	0.0928604	0.347167	-0.174596	0.185721	-0.940099	0.348132	-0.081	-0.0525007	0.0935805	0.574783	-0.105001	0.187161	-0.561022	0.575317	-0.054	NA	NA	NA	NA	NA	NA	NA	NA	NA	NA
LOC106604139	NC_027304.1	4405802	4417596	106604139	matrin-3-like	9782	human	MATR3	matrin 3	-0.0518525	0.304711	-0.170169	0.865192	0.776625	36.0924	0.00174838	0.0562088	0.031105	0.975186	0.99826	36.0924	0.00970028	0.0561855	0.172647	0.862929	0.99998	NA	NA	NA	NA	NA	NA	0.0817141	0.00212037	0.0795938	0.0959918	0.020877	0.0751148	-0.00454662	0.130216	0.972147	-0.034916	0.972176	-0.002	0.0400966	0.130139	0.758001	0.308107	0.758273	0.021	-0.0479535	0.0980145	0.624665	-0.095907	0.196029	-0.489249	0.625122	-0.045	-0.10441	0.100571	0.299191	-0.208819	0.201142	-1.03817	0.300258	-0.108	NA	NA	NA	NA	NA	NA	NA	NA	NA	NA
LOC106604140	NC_027304.1	4386262	4403267	106604140	matrin-3-like	9782	human	MATR3	matrin 3	0.404013	0.349848	1.15482	0.250688	0.540102	130.087	0.0462847	0.0461219	1.00353	0.315605	0.828644	130.087	0.0392457	0.0461289	0.850785	0.394889	0.99998	NA	NA	NA	NA	NA	NA	0.0621513	0.0509599	0.0111914	0.0742956	0.0415974	0.0326983	0.109773	0.131004	0.402067	0.837936	0.402915	0.051	0.0799056	0.130238	0.539523	0.613534	0.540114	0.042	0.0496255	0.0995597	0.618167	0.099251	0.199119	0.498449	0.618634	0.046	0.118575	0.0999398	0.23544	0.237149	0.19988	1.18646	0.236638	0.123	NA	NA	NA	NA	NA	NA	NA	NA	NA	NA
LOC106604141	NC_027304.1	4403334	4405711	106604141	polyadenylate-binding protein-interacting protein 2-like	51247	human	PAIP2	poly(A) binding protein interacting protein 2	-0.308159	0.212333	-1.4513	0.149569	0.455674	29.2106	-0.12796	0.0788074	-1.62371	0.104437	0.677613	29.2106	-0.0836447	0.0790682	-1.05788	0.29011	0.99998	NA	NA	NA	NA	NA	NA	0.090774	0.0904324	0.000341576	0.0670359	0.0539144	0.0131215	-0.196644	0.132764	0.138567	-1.48115	0.139901	-0.091	-0.103697	0.130503	0.426849	-0.794594	0.427648	-0.054	-0.0495523	0.0875752	0.571512	-0.0991046	0.17515	-0.565826	0.572052	-0.046	-0.095252	0.0881833	0.280071	-0.190504	0.176367	-1.08016	0.281178	-0.099	NA	NA	NA	NA	NA	NA	NA	NA	NA	NA
LOC106604143	NC_027304.1	4314975	4335821	106604143	arf-GAP with Rho-GAP domain, ANK repeat and PH domain-containing protein 3-like	64411	human	ARAP3	ArfGAP with RhoGAP domain, ankyrin repeat and PH domain 3	-0.1083	0.131448	-0.8239	0.411796	0.633301	21.2413	0.187099	0.140269	1.33386	0.18225	0.75194	21.2413	0.161622	0.140243	1.15244	0.249141	0.99998	NA	NA	NA	NA	NA	NA	0.0902671	0.0818737	0.00839337	0.08107	0.0688761	0.0121939	0.17853	0.133105	0.179832	1.34127	0.181121	0.083	0.132559	0.130759	0.310696	1.01376	0.311735	0.069	-0.0666588	0.0995678	0.503188	-0.133318	0.199136	-0.669482	0.503845	-0.062	-0.0469585	0.099078	0.635532	-0.0939169	0.198156	-0.473955	0.635972	-0.049	NA	NA	NA	NA	NA	NA	NA	NA	NA	NA
LOC106604146	NC_027304.1	4177441	4209523	106604146	transforming growth factor-beta-induced protein ig-h3-like	7045	human	TGFBI	transforming growth factor beta induced	-0.179947	0.205211	-0.87689	0.382475	0.619084	49.8438	0.0870474	0.0739065	1.1778	0.238875	0.786375	49.8438	0.0350459	0.0740573	0.473226	0.636052	0.99998	NA	NA	NA	NA	NA	NA	0.0960045	0.0454507	0.0505538	0.0777293	0.0242956	0.0534337	0.0975939	0.130555	0.454742	0.747532	0.455487	0.045	0.0466718	0.130176	0.719948	0.358528	0.720268	0.024	0.214813	0.108062	0.0468265	0.429626	0.216124	1.98787	0.0479871	0.196	0.0885335	0.0939106	0.345813	0.177067	0.187821	0.942743	0.346781	0.092	NA	NA	NA	NA	NA	NA	NA	NA	NA	NA
LOC106604148	NC_027304.1	4109207	4119489	106604148	E3 ubiquitin-protein ligase synoviolin-like	84447	human	SYVN1	synoviolin 1	0.103494	0.342622	0.302065	0.763178	0.755495	138.207	0.00409274	0.05003	0.0818057	0.934801	0.995055	138.207	-0.00400231	0.0500108	-0.0800289	0.936214	0.99998	NA	NA	NA	NA	NA	NA	0.0749113	0.0169945	0.0579168	0.0428681	0.0107586	0.0321095	-0.0364499	0.130264	0.779619	-0.279815	0.779864	-0.017	-0.0206507	0.130041	0.873825	-0.158802	0.873961	-0.011	0.216875	0.126457	0.0863447	0.43375	0.252915	1.715	0.0876629	0.2	0.0897329	0.119874	0.454122	0.179466	0.239748	0.748561	0.454871	0.093	NA	NA	NA	NA	NA	NA	NA	NA	NA	NA
LOC106604149	NC_027304.1	4039737	4083463	106604149	TNFAIP3-interacting protein 1-like	10318	human	TNIP1	TNFAIP3 interacting protein 1	0.0212312	0.422463	0.0502557	0.960011	0.793465	633.181	0.0815059	0.0386044	2.11131	0.0347455	0.540888	633.181	0.0344769	0.0388647	0.887102	0.375024	0.99998	NA	NA	NA	NA	NA	NA	0.113498	0.111788	0.00171036	0.0647405	0.0568452	0.00789529	0.243538	0.133186	0.067466	1.82856	0.0687282	0.112	0.10934	0.130489	0.402074	0.837923	0.402922	0.057	0.102189	0.107184	0.340386	0.204378	0.214367	0.953403	0.341365	0.094	0.0290496	0.0992001	0.769646	0.0580992	0.1984	0.292839	0.769904	0.03	NA	NA	NA	NA	NA	NA	NA	NA	NA	NA
LOC106604152	NC_027304.1	3998798	4034985	106604152	annexin A6-like	309	human	ANXA6	annexin A6	0.187679	0.180061	1.04231	0.299576	0.573831	29.7308	-0.113278	0.0831804	-1.36183	0.173251	0.747054	29.7308	-0.094132	0.0833087	-1.12992	0.258511	0.99998	NA	NA	NA	NA	NA	NA	0.0999122	0.0874646	0.0124476	0.103924	0.0844325	0.019492	-0.189855	0.132436	0.151696	-1.43357	0.15302	-0.088	-0.162981	0.131235	0.214272	-1.2419	0.215505	-0.084	0.0535726	0.0966336	0.579312	0.107145	0.193267	0.55439	0.579839	0.049	0.0511684	0.0937943	0.585383	0.102337	0.187589	0.545538	0.585901	0.053	NA	NA	NA	NA	NA	NA	NA	NA	NA	NA
LOC106604153	NC_027304.1	4945719	4979495	106604153	neuroblast differentiation-associated protein AHNAK-like	79026	human	AHNAK	AHNAK nucleoprotein	-1.14931	0.36604	-3.13984	0.0021757	0.111904	5854.28	0.0215813	0.042781	0.50446	0.613938	0.932316	5854.28	0.0128586	0.0427675	0.300663	0.763671	0.99998	NA	NA	NA	NA	NA	NA	0.035863	0.0193832	0.0164798	0.0552562	0.0350292	0.020227	0.0415672	0.130256	0.749636	0.31912	0.749918	0.019	0.0673216	0.130268	0.605301	0.516792	0.605785	0.035	0.0421241	0.0980374	0.667433	0.0842483	0.196075	0.429674	0.667826	0.039	0.0834557	0.09829	0.395839	0.166911	0.19658	0.849076	0.396703	0.087	NA	NA	NA	NA	NA	NA	NA	NA	NA	NA
LOC106604157	NC_027304.1	4707124	4750868	106604157	synaptopodin-like	11346	human	SYNPO	synaptopodin	-0.0955055	0.28095	-0.339938	0.734557	0.748015	94.5807	-0.000647277	0.0562895	-0.0114991	0.990825	0.999581	94.5807	-0.0160885	0.0562688	-0.285922	0.774938	0.99998	NA	NA	NA	NA	NA	NA	0.032295	0.00947628	0.0228187	0.050127	0.0264864	0.0236406	-0.0203217	0.130235	0.876002	-0.156039	0.876136	-0.009	-0.0508621	0.130132	0.695908	-0.39085	0.696261	-0.026	0.0533059	0.0989112	0.589937	0.106612	0.197822	0.538927	0.590447	0.05	0.0730263	0.0983866	0.457943	0.146053	0.196773	0.742238	0.458684	0.076	NA	NA	NA	NA	NA	NA	NA	NA	NA	NA
LOC106604158	NC_027304.1	4719710	4722912	106604158	uncharacterized LOC106604158	NA	NA	NA	NA	0.144507	0.127189	1.13616	0.258382	0.546127	11.0884	-0.0380615	0.117816	-0.32306	0.74665	0.965758	11.0884	-0.103615	0.117797	-0.879605	0.379073	0.99998	NA	NA	NA	NA	NA	NA	0.0365062	0.00921237	0.0272939	0.0598816	0.0468759	0.0130057	-0.0197646	0.130295	0.87943	-0.151692	0.87956	-0.009	-0.0900631	0.130318	0.4895	-0.691104	0.49018	-0.047	0.0160231	0.0915731	0.861099	0.0320462	0.183146	0.174976	0.861249	0.015	-0.00221114	0.0913795	0.980695	-0.00442228	0.182759	-0.0241973	0.980716	-0.002	NA	NA	NA	NA	NA	NA	NA	NA	NA	NA
LOC106604160	NC_027304.1	4845916	4864012	106604160	dynactin subunit 4	51164	human	DCTN4	dynactin subunit 4	0.169867	0.47298	0.359142	0.720184	0.743488	111.254	-0.0238256	0.0333453	-0.714511	0.474911	0.898314	111.254	-0.00309022	0.0333646	-0.0926198	0.926206	0.99998	NA	NA	NA	NA	NA	NA	0.0611379	0.0566301	0.00450775	0.0404396	0.00268908	0.0377505	-0.122363	0.131525	0.352195	-0.93034	0.353146	-0.057	0.00516174	0.13004	0.968338	0.0396933	0.968371	0.003	0.0674706	0.0879824	0.443161	0.134941	0.175965	0.766866	0.443931	0.063	-0.0511487	0.0840832	0.542982	-0.102297	0.168166	-0.60831	0.54357	-0.053	NA	NA	NA	NA	NA	NA	NA	NA	NA	NA
LOC106604162	NC_027304.1	4878093	4884655	106604162	DNA-directed RNA polymerase II subunit RPB7-like	5436	human	POLR2G	RNA polymerase II subunit G	0.378882	0.21891	1.73077	0.0863235	0.378114	45.4143	0.0264052	0.0714967	0.369321	0.711889	0.95814	45.4143	0.0247955	0.0714817	0.346878	0.728683	0.99998	NA	NA	NA	NA	NA	NA	0.0359961	0.00355502	0.0324411	0.0468515	0.0283966	0.0184549	0.00762131	0.13019	0.953319	0.0585399	0.953368	0.004	0.0546034	0.130337	0.675259	0.418941	0.67564	0.028	0.0433469	0.0786099	0.581348	0.0866937	0.15722	0.551417	0.581872	0.04	-0.0327878	0.0786446	0.676744	-0.0655756	0.157289	-0.416911	0.677124	-0.034	NA	NA	NA	NA	NA	NA	NA	NA	NA	NA
LOC106604166	NC_027304.1	5189270	5434499	106604166	protocadherin-11 X-linked-like	27328	human	PCDH11X	protocadherin 11 X-linked	0.206664	0.185645	1.11322	0.268062	0.552785	17.5901	0.0889409	0.0938003	0.948194	0.343031	0.844665	17.5901	-0.0410584	0.0938952	-0.437279	0.661909	0.99998	NA	NA	NA	NA	NA	NA	0.0879028	0.0877141	0.000188677	0.093288	0.0272885	0.0659996	0.189502	0.132017	0.151162	1.43544	0.152486	0.088	0.0524721	0.130329	0.687234	0.402612	0.687598	0.027	-0.0594399	0.0851134	0.484951	-0.11888	0.170227	-0.698362	0.485642	-0.055	-0.187318	0.0958011	0.0505501	-0.374636	0.191602	-1.95528	0.0517355	-0.192	NA	NA	NA	NA	NA	NA	NA	NA	NA	NA
LOC106604170	NC_027304.1	6002328	6060505	106604170	uncharacterized LOC106604170	NA	NA	NA	NA	0.212421	0.170231	1.24784	0.214764	0.514552	956.743	0.0593545	0.101537	0.584559	0.558845	0.917667	956.743	-0.0350233	0.101518	-0.344995	0.730098	0.99998	NA	NA	NA	NA	NA	NA	0.055944	0.0286919	0.0272521	0.0713539	0.0055413	0.0658126	0.0615942	0.130421	0.636732	0.472273	0.637169	0.029	-0.0106364	0.130039	0.93481	-0.0817941	0.93488	-0.006	-0.0644806	0.102055	0.527502	-0.128961	0.20411	-0.631824	0.528116	-0.06	-0.109086	0.104179	0.295056	-0.218171	0.208359	-1.04709	0.296132	-0.113	NA	NA	NA	NA	NA	NA	NA	NA	NA	NA
LOC106604179	NC_027300.1	5047995	5054331	106604179	SH3 domain-containing YSC84-like protein 1	26751	human	SH3YL1	SH3 and SYLF domain containing 1	-0.257085	0.243802	-1.05448	0.293994	0.568971	135.452	-0.058067	0.0677795	-0.856704	0.391609	0.867797	135.452	0.00118894	0.0678411	0.0175253	0.986018	0.99998	NA	NA	NA	NA	NA	NA	0.0632701	0.0504801	0.0127899	0.0616613	0.00937895	0.0522824	-0.108972	0.131355	0.406765	-0.829601	0.407603	-0.051	0.0180086	0.130087	0.889897	0.138435	0.890015	0.009	-0.0363954	0.0794885	0.647046	-0.0727907	0.158977	-0.45787	0.647469	-0.034	-0.0458569	0.0809665	0.571143	-0.0917138	0.161933	-0.566369	0.571684	-0.048	NA	NA	NA	NA	NA	NA	NA	NA	NA	NA
LOC106604189	NC_027304.1	7042948	7120196	106604189	protocadherin Fat 2-like	2196	human	FAT2	FAT atypical cadherin 2	-0.20019	0.38831	-0.515543	0.607218	0.712301	387.081	0.0941275	0.0389621	2.41587	0.0156976	0.480232	387.081	0.0680904	0.0391535	1.73906	0.0820239	0.99998	NA	NA	NA	NA	turquoise	1	0.129525	0.0898235	0.0397015	0.110916	0.0706901	0.0402255	0.195175	0.132721	0.141409	1.47056	0.142741	0.09	0.136413	0.131119	0.298167	1.04037	0.299231	0.071	0.32245	0.118745	0.00661772	0.644901	0.237489	2.71549	0.00710914	0.287	0.212102	0.0992186	0.0325391	0.424204	0.198437	2.13772	0.0335714	0.215	NA	NA	NA	NA	NA	NA	NA	NA	NA	NA
LOC106604192	NC_027304.1	7238640	7255734	106604192	SPARC-like	6678	human	SPARC	secreted protein acidic and cysteine rich	0.510928	0.257868	1.98135	0.0500701	0.315674	3454.93	-0.0145271	0.064327	-0.225832	0.821332	0.978626	3454.93	-0.0196678	0.0642816	-0.305963	0.759633	0.99998	NA	NA	NA	NA	NA	NA	0.0580307	0.0221786	0.0358522	0.0551037	0.0204314	0.0346723	0.0475551	0.130244	0.71502	0.365123	0.715347	0.022	0.0392383	0.130128	0.763006	0.301536	0.763271	0.02	-0.066659	0.103513	0.519597	-0.133318	0.207026	-0.643967	0.520225	-0.062	-0.0583724	0.104112	0.575022	-0.116745	0.208223	-0.560671	0.575556	-0.061	NA	NA	NA	NA	NA	NA	NA	NA	NA	NA
LOC106604193	NC_027304.1	7263815	7272711	106604193	ras GTPase-activating protein-binding protein 1-like	10146	human	G3BP1	G3BP stress granule assembly factor 1	0.0417551	0.166559	0.250692	0.802524	0.762503	169.526	0.196129	0.0925474	2.11923	0.0340709	0.540704	169.526	0.159672	0.0927368	1.72177	0.0851105	0.99998	NA	NA	NA	NA	NA	NA	0.0995225	0.0892885	0.010234	0.0895231	0.0741195	0.0154036	0.193054	0.131894	0.143274	1.46371	0.144605	0.089	0.143021	0.131043	0.275094	1.09141	0.276207	0.074	0.0814735	0.0958912	0.395523	0.162947	0.191782	0.849645	0.396387	0.075	0.0985514	0.0953506	0.301338	0.197103	0.190701	1.03357	0.302401	0.102	NA	NA	NA	NA	NA	NA	NA	NA	NA	NA
LOC106604197	NC_027304.1	7672268	7680390	106604197	pre-mRNA-splicing factor SLU7-like	10569	human	SLU7	SLU7 homolog, splicing factor	0.246903	0.296943	0.831483	0.407519	0.63173	52.9281	0.0396595	0.0545127	0.727527	0.466903	0.893215	52.9281	-0.0129586	0.0545174	-0.237696	0.812117	0.99998	NA	NA	NA	NA	NA	NA	0.0571973	0.0461429	0.0110544	0.0634864	5.39059e-05	0.0634325	0.099119	0.130614	0.447931	0.758868	0.448689	0.046	0.000103465	0.130029	0.999365	0.000795704	0.999366	0	-0.0067583	0.0901364	0.940232	-0.0135166	0.180273	-0.0749785	0.940296	-0.006	-0.0445604	0.0906442	0.623005	-0.0891207	0.181288	-0.491596	0.623464	-0.046	NA	NA	NA	NA	NA	NA	NA	NA	NA	NA
LOC106604201	NC_027304.1	7599204	7607176	106604201	vesicular integral-membrane protein VIP36-like	10960	human	LMAN2	lectin, mannose binding 2	1.06488	0.345836	3.07915	0.00262706	0.119795	166.64	-0.0203951	0.0427478	-0.477103	0.633289	0.939218	166.64	0.00621675	0.042748	0.145428	0.884373	0.99998	NA	NA	NA	NA	yellow	4	0.11376	0.0501508	0.0636091	0.0725166	0.0054379	0.0670787	-0.108019	0.131002	0.409622	-0.824559	0.410455	-0.05	0.0104384	0.130045	0.936024	0.0802677	0.936092	0.005	0.276479	0.11801	0.0191379	0.552958	0.236021	2.34283	0.0199731	0.25	0.106062	0.092074	0.249351	0.212125	0.184148	1.15193	0.250522	0.11	NA	NA	NA	NA	NA	NA	NA	NA	NA	NA
LOC106604203	NC_027304.1	7594861	7598928	106604203	transmembrane emp24 domain-containing protein 9-like	54732	human	TMED9	transmembrane p24 trafficking protein 9	0.638933	0.5038	1.26823	0.207418	0.510194	524.847	0.0219596	0.032644	0.672701	0.501138	0.905444	524.847	0.0100479	0.0326578	0.307671	0.758333	0.99998	NA	NA	NA	NA	grey	0	0.101644	0.00751607	0.0941283	0.0724611	0.00850723	0.0639538	0.0161145	0.130205	0.901503	0.123763	0.901608	0.008	0.0163308	0.130052	0.900071	0.125571	0.900178	0.009	0.285814	0.1113	0.01023	0.571629	0.222601	2.56796	0.0108496	0.258	0.125349	0.0961803	0.192483	0.250698	0.192361	1.30327	0.193758	0.13	NA	NA	NA	NA	NA	NA	NA	NA	NA	NA
LOC106604204	NC_027304.1	7557441	7579492	106604204	homeobox protein EMX1-like	2016	human	EMX1	empty spiracles homeobox 1	-0.825746	0.271802	-3.03804	0.00298041	0.126015	145.739	0.0221247	0.0574626	0.385027	0.700217	0.956817	145.739	-0.0117263	0.0574507	-0.20411	0.838268	0.99998	NA	NA	NA	NA	NA	NA	0.0503844	0.00798083	0.0424035	0.0497473	0.0216946	0.0280527	-0.0171171	0.130251	0.895446	-0.131416	0.895558	-0.008	-0.0416415	0.13006	0.748838	-0.320172	0.749121	-0.022	0.112666	0.106656	0.290807	0.225332	0.213311	1.05635	0.291892	0.105	-0.0313865	0.104123	0.763082	-0.062773	0.208246	-0.301436	0.763348	-0.033	NA	NA	NA	NA	NA	NA	NA	NA	NA	NA
LOC106604205	NC_027304.1	7413869	7442172	106604205	coiled-coil domain-containing protein 69-like	26112	human	CCDC69	coiled-coil domain containing 69	0.340684	0.230906	1.47542	0.142982	0.44957	27.5036	0.0693245	0.0730567	0.948913	0.342665	0.844665	27.5036	0.0142296	0.0731098	0.194633	0.84568	0.99998	NA	NA	NA	NA	NA	NA	0.0821277	0.0758086	0.00631917	0.0782937	0.029231	0.0490627	0.163404	0.131328	0.213409	1.24425	0.214643	0.076	0.0561643	0.130218	0.666242	0.431311	0.666636	0.029	-0.0972719	0.0967496	0.314705	-0.194544	0.193499	-1.0054	0.315739	-0.09	-0.15451	0.0998275	0.121677	-0.30902	0.199655	-1.54777	0.123023	-0.159	NA	NA	NA	NA	NA	NA	NA	NA	NA	NA
LOC106604209	NC_027304.1	7824670	7829287	106604209	ATP synthase subunit O, mitochondrial-like	539	human	ATP5O	ATP synthase, H+ transporting, mitochondrial F1 complex, O subunit	-0.161522	0.196942	-0.820153	0.413919	0.634458	9.57828	-0.173606	0.0876454	-1.98078	0.0476164	0.577789	9.57828	-0.108897	0.0880777	-1.23638	0.216318	0.99998	NA	NA	NA	NA	NA	NA	0.130252	0.0532935	0.0769584	0.136634	0.0279327	0.108701	-0.114995	0.131278	0.381049	-0.875965	0.38194	-0.053	-0.053617	0.130093	0.680233	-0.412145	0.680607	-0.028	-0.265527	0.104398	0.0109779	-0.531054	0.208797	-2.5434	0.0116201	-0.239	-0.265373	0.108726	0.0146572	-0.530746	0.217453	-2.44074	0.0153969	-0.269	NA	NA	NA	NA	NA	NA	NA	NA	NA	NA
LOC106604211	NC_027304.1	7785691	7820166	106604211	histone-lysine N-methyltransferase, H3 lysine-36 and H4 lysine-20 specific-like	64324	human	NSD1	nuclear receptor binding SET domain protein 1	-0.114063	0.259923	-0.438833	0.661651	0.726312	35.8698	0.0755587	0.0576107	1.31154	0.189676	0.756341	35.8698	0.00111033	0.0578311	0.0191995	0.984682	0.99998	NA	NA	NA	NA	NA	NA	0.095413	0.0731161	0.0222969	0.0824053	0.00174573	0.0806596	0.157657	0.131463	0.23043	1.19925	0.231633	0.073	0.0033508	0.130034	0.979442	0.0257687	0.979464	0.002	0.0626433	0.0814112	0.441616	0.125287	0.162822	0.769467	0.442389	0.058	0.0377246	0.0796522	0.635773	0.0754493	0.159304	0.473617	0.636213	0.039	NA	NA	NA	NA	NA	NA	NA	NA	NA	NA
LOC106604213	NC_027304.1	7774414	7782614	106604213	pre-mRNA-splicing factor SLU7-like	10569	human	SLU7	SLU7 homolog, splicing factor	-0.337488	0.399513	-0.844747	0.400102	0.628776	69.252	-0.0338696	0.0343532	-0.985922	0.324171	0.833656	69.252	-0.0207985	0.0343929	-0.604733	0.545357	0.99998	NA	NA	NA	NA	NA	NA	0.0996631	0.0763853	0.0232778	0.10239	0.0757869	0.0266033	-0.165812	0.132408	0.210465	-1.25229	0.211705	-0.077	-0.146267	0.131218	0.264983	-1.11469	0.266117	-0.076	0.132447	0.0981847	0.17735	0.264894	0.196369	1.34896	0.178648	0.122	0.152431	0.0967341	0.115077	0.304863	0.193468	1.57578	0.116422	0.156	NA	NA	NA	NA	NA	NA	NA	NA	NA	NA
LOC106604217	NC_027304.1	8211301	8218595	106604217	uncharacterized LOC106604217	NA	NA	NA	NA	-0.306337	0.271513	-1.12826	0.261687	0.548558	16.7049	0.00414413	0.0594723	0.0696818	0.944447	0.995712	16.7049	-0.013071	0.0594595	-0.21983	0.826004	0.99998	NA	NA	NA	NA	NA	NA	0.0452612	0.0308071	0.0144541	0.0529591	8.44243e-05	0.0528747	0.06607	0.130311	0.612143	0.507016	0.612617	0.031	-0.00016204	0.130029	0.999006	-0.00124619	0.999007	0	0.0210234	0.0935495	0.822189	0.0420469	0.187099	0.224731	0.822384	0.02	-0.0919545	0.0952489	0.334338	-0.183909	0.190498	-0.965413	0.335331	-0.095	NA	NA	NA	NA	NA	NA	NA	NA	NA	NA
LOC106604224	NC_027304.1	8387171	8452334	106604224	glucocorticoid receptor-like	2908	human	NR3C1	nuclear receptor subfamily 3 group C member 1	0.00796011	0.47805	0.0166512	0.986745	0.797481	113.877	0.0520329	0.0343117	1.51647	0.129399	0.711457	113.877	0.0592897	0.0342063	1.7333	0.0830432	0.99998	NA	NA	NA	NA	NA	NA	0.107911	0.0892201	0.0186906	0.116164	0.110372	0.00579176	0.19337	0.132307	0.143873	1.46152	0.145203	0.089	0.214582	0.132555	0.105485	1.61882	0.106821	0.111	0.0854983	0.0877365	0.329814	0.170997	0.175473	0.974489	0.330816	0.079	-0.0170672	0.0862199	0.843085	-0.0341344	0.17244	-0.197949	0.843256	-0.018	NA	NA	NA	NA	NA	NA	NA	NA	NA	NA
LOC106604225	NC_027300.1	46210305	46252439	106604225	stromal cell-derived factor 1-like	7852	human	CXCR4	C-X-C motif chemokine receptor 4	-0.308774	0.241019	-1.28112	0.202872	0.507578	43.1934	-0.077414	0.0627002	-1.23467	0.216954	0.7724	43.1934	-0.0374001	0.0629013	-0.594585	0.552121	0.99998	NA	NA	NA	NA	NA	NA	0.111641	0.0901012	0.0215394	0.0794005	0.0588761	0.0205244	-0.195966	0.132791	0.14001	-1.47575	0.141343	-0.091	-0.113302	0.130618	0.385707	-0.867429	0.386588	-0.059	0.149991	0.10408	0.149551	0.299982	0.20816	1.44112	0.150883	0.137	0.0553712	0.0880863	0.52961	0.110742	0.176173	0.628602	0.53022	0.057	NA	NA	NA	NA	NA	NA	NA	NA	NA	NA
LOC106604226	NC_027304.1	8364695	8380722	106604226	NEDD4 family-interacting protein 1-like	80762	human	NDFIP1	Nedd4 family interacting protein 1	-0.604258	0.438199	-1.37896	0.17073	0.478583	536.37	-0.0437767	0.0299006	-1.46408	0.143173	0.726589	536.37	-0.0240522	0.0299653	-0.802669	0.422166	0.99998	NA	NA	NA	NA	NA	NA	0.137026	0.116481	0.0205454	0.096659	0.071071	0.025588	-0.2584	0.13631	0.0580028	-1.89568	0.0592246	-0.119	-0.137004	0.131075	0.295915	-1.04523	0.296984	-0.071	0.113035	0.100374	0.260104	0.226071	0.200747	1.12615	0.261252	0.103	0.0839693	0.0874061	0.336713	0.167939	0.174812	0.96068	0.3377	0.087	NA	NA	NA	NA	NA	NA	NA	NA	NA	NA
LOC106604227	NC_027304.1	8360346	8364638	106604227	glucosamine-6-phosphate isomerase 1	10007	human	GNPDA1	glucosamine-6-phosphate deaminase 1	0.168431	0.240688	0.69979	0.48555	0.664893	23.1381	-0.0763478	0.0627887	-1.21595	0.224004	0.775786	23.1381	-0.0432128	0.062888	-0.687139	0.491995	0.99998	NA	NA	NA	NA	NA	NA	0.128101	0.104794	0.0233068	0.101253	0.0685192	0.0327343	-0.229313	0.133951	0.0869125	-1.71191	0.0882261	-0.106	-0.132086	0.130966	0.313191	-1.00855	0.314224	-0.069	0.0719822	0.0893915	0.420678	0.143964	0.178783	0.805246	0.421492	0.066	0.0420146	0.0812926	0.605274	0.0840291	0.162585	0.516831	0.60576	0.044	NA	NA	NA	NA	NA	NA	NA	NA	NA	NA
LOC106604228	NC_027304.1	8346284	8359809	106604228	heat shock 70 kDa protein 4-like	22824	human	HSPA4L	heat shock protein family A (Hsp70) member 4 like	0.21713	0.198103	1.09605	0.275474	0.557983	152.68	0.0407803	0.0870558	0.468438	0.639471	0.940318	152.68	0.000101852	0.0870487	0.00117006	0.999066	0.99998	NA	NA	NA	NA	NA	NA	0.0709607	0.0545383	0.0164225	0.0612796	0.0235776	0.037702	0.117248	0.130814	0.370094	0.896298	0.371007	0.054	0.0452956	0.130188	0.727897	0.347925	0.728207	0.024	-0.126127	0.0933831	0.176812	-0.252253	0.186766	-1.35064	0.178111	-0.116	-0.0993187	0.0906683	0.273338	-0.198637	0.181337	-1.09541	0.27446	-0.103	NA	NA	NA	NA	NA	NA	NA	NA	NA	NA
LOC106604229	NC_027304.1	8341527	8344924	106604229	cytochrome b-c1 complex subunit 8-like	27089	human	UQCRQ	ubiquinol-cytochrome c reductase complex III subunit VII	-0.0649279	0.303556	-0.213891	0.831032	0.76867	171.497	-0.0169932	0.0462935	-0.367076	0.713563	0.958337	171.497	-0.00561832	0.046279	-0.121401	0.903373	0.99998	NA	NA	NA	NA	red	6	0.102937	0.069476	0.0334614	0.109931	0.0543524	0.0555787	-0.150103	0.131578	0.253956	-1.14079	0.255112	-0.07	-0.104535	0.130479	0.423037	-0.801164	0.423843	-0.054	0.285688	0.115956	0.0137486	0.571376	0.231911	2.46377	0.014466	0.258	0.27796	0.110015	0.0115189	0.555919	0.220031	2.52655	0.0121768	0.28	NA	NA	NA	NA	NA	NA	NA	NA	NA	NA
LOC106604231	NC_027300.1	46494948	46524279	106604231	V-set and transmembrane domain-containing protein 4-like	196740	human	VSTM4	V-set and transmembrane domain containing 4	0.329192	0.240467	1.36897	0.173823	0.482034	41.4213	-0.0580713	0.0683742	-0.849317	0.395705	0.869344	41.4213	-0.0180931	0.068477	-0.264221	0.79161	0.99998	NA	NA	NA	NA	NA	NA	0.0610328	0.0367546	0.0242781	0.0708388	0.0101706	0.0606682	-0.0789605	0.130563	0.545334	-0.604767	0.545915	-0.037	-0.0195218	0.13004	0.880669	-0.150121	0.880797	-0.01	-0.0226475	0.0911585	0.803793	-0.0452951	0.182317	-0.248441	0.80401	-0.021	-0.00635464	0.0909322	0.944287	-0.0127093	0.181864	-0.0698833	0.944346	-0.007	NA	NA	NA	NA	NA	NA	NA	NA	NA	NA
LOC106604232	NC_027304.1	8291276	8298163	106604232	cyclin-G1-like	900	human	CCNG1	cyclin G1	-0.358622	0.255594	-1.40309	0.163432	0.472494	224.152	-0.0737409	0.0573724	-1.2853	0.198686	0.764667	224.152	-0.017206	0.0575099	-0.299184	0.7648	0.99998	NA	NA	NA	NA	NA	NA	0.115333	0.100887	0.0144457	0.0806083	0.0415671	0.0390412	-0.219181	0.132656	0.0984834	-1.65225	0.0998132	-0.101	-0.0798631	0.130258	0.539801	-0.613114	0.540391	-0.042	0.155113	0.108206	0.151715	0.310226	0.216412	1.4335	0.153044	0.142	0.1257	0.101285	0.214585	0.251399	0.202569	1.24106	0.215823	0.13	NA	NA	NA	NA	NA	NA	NA	NA	NA	NA
LOC106604240	NC_027304.1	9855351	9864100	106604240	protocadherin-20-like	64881	human	PCDH20	protocadherin 20	0.176518	0.280428	0.62946	0.530365	0.683992	215.387	0.0459201	0.0553062	0.830289	0.406375	0.873592	215.387	0.0315185	0.0553179	0.56977	0.568834	0.99998	NA	NA	NA	NA	NA	NA	0.0576385	0.0310567	0.0265818	0.055563	0.0214772	0.0340858	0.066629	0.130357	0.60926	0.511129	0.609738	0.031	0.0412483	0.130138	0.751275	0.316958	0.751556	0.021	0.0610462	0.0942717	0.517272	0.122092	0.188543	0.647556	0.517904	0.057	0.104324	0.0941312	0.267739	0.208648	0.188262	1.10829	0.268872	0.108	NA	NA	NA	NA	NA	NA	NA	NA	NA	NA
LOC106604248	NC_027304.1	9770486	9777318	106604248	sterol-4-alpha-carboxylate 3-dehydrogenase, decarboxylating-like	50814	human	NSDHL	NAD(P) dependent steroid dehydrogenase-like	-0.0796013	0.146378	-0.543808	0.587684	0.705692	19.5975	-0.000611594	0.112486	-0.00543709	0.995662	0.999581	19.5975	0.0688665	0.112304	0.613213	0.539736	0.99998	NA	NA	NA	NA	NA	NA	0.033368	0.00998812	0.0233799	0.0504463	0.0424322	0.00801411	0.0214129	0.130198	0.869366	0.164464	0.869507	0.01	0.0816537	0.130491	0.531484	0.625742	0.532089	0.042	-0.0408472	0.0849051	0.63045	-0.0816945	0.16981	-0.481093	0.630898	-0.038	-0.0343641	0.0862138	0.690194	-0.0687283	0.172428	-0.398592	0.690555	-0.036	NA	NA	NA	NA	NA	NA	NA	NA	NA	NA
LOC106604250	NC_027304.1	9738613	9756088	106604250	uncharacterized LOC106604250	NA	NA	NA	NA	0.40308	0.154616	2.60697	0.0104132	0.188231	10.7421	-0.073224	0.0827941	-0.884411	0.376474	0.861192	10.7421	-0.0795951	0.0828482	-0.960734	0.336686	0.99998	NA	NA	NA	NA	NA	NA	0.053774	0.0404473	0.0133267	0.0891563	0.078003	0.0111532	-0.0872314	0.131158	0.505995	-0.665087	0.506644	-0.041	-0.150589	0.131359	0.251633	-1.14639	0.252794	-0.078	0.0456756	0.0829303	0.58179	0.0913512	0.165861	0.550771	0.582314	0.042	0.0794955	0.0880513	0.366616	0.158991	0.176103	0.902831	0.36754	0.082	NA	NA	NA	NA	NA	NA	NA	NA	NA	NA
LOC106604253	NC_027304.1	9659705	9704756	106604253	UDP-N-acetylglucosamine--peptide N-acetylglucosaminyltransferase 110 kDa subunit-like	8473	human	OGT	O-linked N-acetylglucosamine (GlcNAc) transferase	-0.139514	0.428396	-0.325667	0.745301	0.750927	711.669	-0.0192263	0.0366064	-0.525216	0.599433	0.928596	711.669	-0.0146404	0.0365952	-0.400064	0.68911	0.99998	NA	NA	NA	NA	NA	NA	0.0629255	0.0302747	0.0326508	0.0708942	0.018641	0.0522531	-0.0650033	0.130455	0.618286	-0.498281	0.61875	-0.03	-0.0357854	0.130073	0.783226	-0.275117	0.783467	-0.019	-0.00890722	0.0945657	0.924958	-0.0178144	0.189131	-0.0941908	0.925038	-0.008	-0.0416403	0.094769	0.660381	-0.0832806	0.189538	-0.439387	0.660785	-0.043	NA	NA	NA	NA	NA	NA	NA	NA	NA	NA
LOC106604256	NC_027304.1	9564944	9592223	106604256	FH2 domain-containing protein 1-like	85462	human	FHDC1	FH2 domain containing 1	0.19397	0.186721	1.03882	0.301185	0.575278	48.7847	-0.0306791	0.0806616	-0.380343	0.703691	0.95684	48.7847	0.0488117	0.0805858	0.605711	0.544707	0.99998	NA	NA	NA	NA	NA	NA	0.0568336	0.022703	0.0341306	0.0581167	0.0363117	0.0218051	-0.0487471	0.130425	0.708585	-0.373757	0.708921	-0.023	0.0698239	0.130337	0.592153	0.535718	0.592658	0.036	0.0353415	0.115764	0.760145	0.070683	0.231527	0.30529	0.760416	0.033	0.0784359	0.115526	0.497173	0.156872	0.231052	0.678945	0.497841	0.081	NA	NA	NA	NA	NA	NA	NA	NA	NA	NA
LOC106604257	NC_027304.1	9555610	9560758	106604257	rho-related GTP-binding protein RhoG-like	391	human	RHOG	ras homolog family member G	-0.539568	0.342433	-1.57569	0.117996	0.419437	109.654	-0.0452261	0.0459334	-0.984602	0.32482	0.833656	109.654	-0.0552257	0.0458894	-1.20345	0.228802	0.99998	NA	NA	NA	NA	NA	NA	0.0868023	0.0739043	0.012898	0.117929	0.0987202	0.0192085	-0.159553	0.131494	0.224982	-1.21339	0.226195	-0.074	-0.190972	0.131612	0.146773	-1.45102	0.148101	-0.099	0.0845065	0.10021	0.399062	0.169013	0.200419	0.843297	0.39992	0.078	0.106395	0.0998511	0.286631	0.212791	0.199702	1.06554	0.287725	0.109	NA	NA	NA	NA	NA	NA	NA	NA	NA	NA
LOC106604267	NC_027304.1	10789917	10834592	106604267	androgen receptor-like	367	human	AR	androgen receptor	-0.582979	0.252797	-2.30612	0.0229956	0.245787	52.4824	-0.018014	0.0588161	-0.306277	0.759394	0.969379	52.4824	0.0342391	0.05876	0.582694	0.560099	0.99998	NA	NA	NA	NA	red	6	0.0964246	0.0404621	0.0559625	0.0955661	0.0236395	0.0719266	-0.0870791	0.13085	0.505739	-0.665486	0.506389	-0.041	0.0454219	0.130214	0.727221	0.348825	0.727532	0.024	0.232025	0.109058	0.0333759	0.464049	0.218116	2.12753	0.0344176	0.211	0.113105	0.084746	0.181996	0.22621	0.169492	1.33463	0.183288	0.117	NA	NA	NA	NA	NA	NA	NA	NA	NA	NA
LOC106604293	NC_027304.1	11955912	11970501	106604293	vesicle transport protein SEC20-like	662	human	BNIP1	BCL2 interacting protein 1	0.155118	0.419985	0.369342	0.712589	0.740756	123.565	0.00570876	0.0364118	0.156783	0.875416	0.984886	123.565	-0.0119162	0.0364	-0.327368	0.74339	0.99998	NA	NA	NA	NA	NA	NA	0.0638127	0.00912584	0.0546869	0.084929	0.0473428	0.0375862	-0.0195687	0.130225	0.880553	-0.150268	0.880682	-0.009	-0.0910708	0.13046	0.485131	-0.698074	0.485818	-0.047	0.0657214	0.0904341	0.46739	0.131443	0.180868	0.726733	0.468113	0.061	0.0844399	0.0900292	0.348287	0.16888	0.180058	0.937917	0.34925	0.087	NA	NA	NA	NA	NA	NA	NA	NA	NA	NA
LOC106604294	NC_027304.1	11970763	11973395	106604294	V-type proton ATPase subunit e 1-like	529	human	ATP6V1E1	ATPase H+ transporting V1 subunit E1	-0.746826	0.375637	-1.98816	0.0493013	0.314517	90.8689	-0.0557715	0.0364659	-1.52942	0.126161	0.706707	90.8689	-0.0521484	0.0364613	-1.43024	0.152649	0.99998	NA	NA	NA	NA	NA	NA	0.126471	0.1197	0.00677093	0.118244	0.0967789	0.0214654	-0.267598	0.137735	0.0520343	-1.94285	0.0532236	-0.123	-0.188311	0.132946	0.156646	-1.41644	0.157964	-0.097	0.186714	0.112434	0.0967827	0.373427	0.224867	1.66066	0.0981163	0.169	0.0161046	0.0692523	0.816111	0.0322093	0.138505	0.23255	0.816313	0.017	NA	NA	NA	NA	NA	NA	NA	NA	NA	NA
LOC106604296	NC_027304.1	11809169	11825223	106604296	cytoplasmic polyadenylation element-binding protein 4-like	80315	human	CPEB4	cytoplasmic polyadenylation element binding protein 4	-0.286836	0.1792	-1.60065	0.11235	0.412584	13.9906	-0.0426535	0.0776241	-0.549488	0.58267	0.923886	13.9906	-0.0158044	0.0776732	-0.203473	0.838765	0.99998	NA	NA	NA	NA	NA	NA	0.0857454	0.0330246	0.0527208	0.0776827	0.0324423	0.0452404	-0.0710992	0.130869	0.586934	-0.543284	0.587447	-0.033	-0.0622937	0.130183	0.632287	-0.47851	0.63273	-0.032	0.132309	0.0878422	0.132014	0.264617	0.175684	1.50621	0.133357	0.122	0.0890434	0.0794081	0.262144	0.178087	0.158816	1.12134	0.263288	0.092	NA	NA	NA	NA	NA	NA	NA	NA	NA	NA
LOC106604299	NC_027304.1	11610928	11627998	106604299	long-chain-fatty-acid--CoA ligase 4-like	2182	human	ACSL4	acyl-CoA synthetase long chain family member 4	-0.175735	0.281397	-0.624508	0.533599	0.685473	41.0119	-0.0376006	0.0519445	-0.72386	0.469151	0.894931	41.0119	-0.0500008	0.0519082	-0.963255	0.33542	0.99998	NA	NA	NA	NA	NA	NA	0.0582164	0.0410372	0.0171792	0.0623716	0.0617457	0.00062586	-0.0883507	0.130903	0.499719	-0.674932	0.500379	-0.041	-0.118901	0.130753	0.363163	-0.909355	0.364091	-0.062	0.0513747	0.0863873	0.552043	0.102749	0.172775	0.594702	0.552615	0.048	0.0424744	0.084331	0.614499	0.0849487	0.168662	0.503662	0.61497	0.044	NA	NA	NA	NA	NA	NA	NA	NA	NA	NA
LOC106604300	NC_027304.1	11608182	11610926	106604300	NTF2-related export protein 2-like	55916	human	NXT2	nuclear transport factor 2 like export factor 2	-0.301377	0.259915	-1.15952	0.248778	0.538155	63.2205	0.082038	0.0592834	1.38383	0.166411	0.739584	63.2205	0.0492191	0.0593607	0.829153	0.407018	0.99998	NA	NA	NA	NA	NA	NA	0.10372	0.0486504	0.0550691	0.0950824	0.0323498	0.0627326	0.104518	0.130627	0.423638	0.800125	0.424443	0.049	0.0621591	0.13023	0.633146	0.477304	0.633588	0.032	0.19839	0.10627	0.0619237	0.39678	0.212541	1.86684	0.063169	0.182	0.0897123	0.0988573	0.364146	0.179425	0.197715	0.907493	0.365076	0.093	NA	NA	NA	NA	NA	NA	NA	NA	NA	NA
LOC106604301	NC_027304.1	11586839	11597870	106604301	E3 ubiquitin-protein ligase XIAP-like	331	human	XIAP	X-linked inhibitor of apoptosis	0.471845	0.232622	2.02837	0.0449604	0.307977	45.9653	0.0473855	0.0669519	0.707754	0.479098	0.899461	45.9653	-0.00167311	0.0669714	-0.0249824	0.980069	0.99998	NA	NA	NA	NA	NA	NA	0.0695066	0.0380348	0.0314718	0.0718685	0.0194548	0.0524136	0.0816773	0.13051	0.531427	0.625829	0.532032	0.038	-0.0373526	0.130092	0.774016	-0.287125	0.774268	-0.019	0.0682858	0.0970279	0.481573	0.136572	0.194056	0.703775	0.48227	0.063	0.0663975	0.0957089	0.487843	0.132795	0.191418	0.693744	0.488528	0.069	NA	NA	NA	NA	NA	NA	NA	NA	NA	NA
LOC106604302	NC_027304.1	11549263	11580133	106604302	cohesin subunit SA-2-like	10735	human	STAG2	stromal antigen 2	-0.620043	0.447267	-1.38629	0.168487	0.476273	161.455	-0.017345	0.0364397	-0.475992	0.63408	0.939654	161.455	-0.00854299	0.0364434	-0.234418	0.814661	0.99998	NA	NA	NA	NA	NA	NA	0.0828597	0.0670053	0.0158544	0.0703697	0.0462909	0.0240788	-0.144322	0.131088	0.270916	-1.10095	0.272038	-0.067	-0.0890007	0.130363	0.494789	-0.682712	0.495458	-0.046	0.156179	0.11817	0.186286	0.312357	0.236339	1.32165	0.187571	0.144	0.0977806	0.10768	0.363841	0.195561	0.215359	0.90807	0.364772	0.101	NA	NA	NA	NA	NA	NA	NA	NA	NA	NA
LOC106604312	NC_027304.1	12270179	12297847	106604312	ankyrin repeat and KH domain-containing protein 1-like	54882	human	ANKHD1	ankyrin repeat and KH domain containing 1	-0.0522797	0.263288	-0.198565	0.842973	0.771509	103.345	0.146783	0.0650825	2.25534	0.0241121	0.512915	103.345	0.0190554	0.0656687	0.290175	0.771682	0.99998	NA	NA	NA	NA	NA	NA	0.103554	0.0980868	0.00546705	0.0708756	0.000702803	0.0701728	0.214114	0.13349	0.108721	1.60397	0.110058	0.099	-0.00134895	0.130031	0.991723	-0.0103741	0.991732	-0.001	0.0754814	0.0895391	0.399229	0.150963	0.179078	0.843	0.400086	0.069	0.0063748	0.0792176	0.935862	0.0127496	0.158435	0.0804719	0.93593	0.007	NA	NA	NA	NA	NA	NA	NA	NA	NA	NA
LOC106604316	NC_027304.1	12383859	12406622	106604316	RUN and FYVE domain-containing protein 1-like	80230	human	RUFY1	RUN and FYVE domain containing 1	-0.883999	0.27266	-3.24213	0.00157444	0.0989643	24.7657	-0.0469573	0.0575907	-0.815363	0.414865	0.877063	24.7657	-0.0525554	0.0576496	-0.911636	0.361961	0.99998	NA	NA	NA	NA	NA	NA	0.079101	0.0639707	0.0151303	0.0913119	0.0794773	0.0118346	-0.137848	0.131128	0.293144	-1.05125	0.294219	-0.064	-0.153244	0.130958	0.24193	-1.17018	0.243111	-0.079	0.0186056	0.103575	0.85744	0.0372111	0.20715	0.179634	0.857595	0.017	-0.0521341	0.10379	0.615452	-0.104268	0.207579	-0.502306	0.615923	-0.054	NA	NA	NA	NA	NA	NA	NA	NA	NA	NA
LOC106604317	NC_027304.1	12375343	12384518	106604317	proheparin-binding EGF-like growth factor	1839	human	HBEGF	heparin binding EGF like growth factor	0.163727	0.139244	1.17583	0.242226	0.533542	31.075	-0.113487	0.112975	-1.00453	0.315122	0.828644	31.075	-0.173014	0.112694	-1.53525	0.124722	0.99998	NA	NA	NA	NA	NA	NA	0.0459071	0.0293914	0.0165157	0.0719869	0.0691289	0.00285803	-0.0631237	0.130485	0.628555	-0.483761	0.629004	-0.029	-0.133124	0.130736	0.308552	-1.01826	0.309595	-0.069	-0.0919299	0.0982454	0.349419	-0.18386	0.196491	-0.935717	0.35038	-0.085	-0.100809	0.100115	0.313965	-0.201618	0.200229	-1.00694	0.315001	-0.104	NA	NA	NA	NA	NA	NA	NA	NA	NA	NA
LOC106604320	NC_027304.1	12603276	12625635	106604320	zinc finger protein 711-like	7552	human	ZNF711	zinc finger protein 711	0.321258	0.362577	0.886042	0.377546	0.617031	42.2306	-0.0339706	0.042502	-0.79927	0.424134	0.880584	42.2306	-0.0279505	0.0425318	-0.657166	0.511074	0.99998	NA	NA	NA	NA	NA	NA	0.109387	0.073627	0.0357604	0.116115	0.0453134	0.0708015	-0.15922	0.131749	0.226848	-1.20852	0.228058	-0.074	-0.0870901	0.130336	0.504007	-0.668199	0.50466	-0.045	0.209241	0.117566	0.0751139	0.418481	0.235132	1.77977	0.0764061	0.191	0.046973	0.0931178	0.613948	0.0939459	0.186236	0.504447	0.61442	0.049	NA	NA	NA	NA	NA	NA	NA	NA	NA	NA
LOC106604327	NC_027304.1	12580133	12602853	106604327	SLAIN motif-containing protein-like	57606	human	SLAIN2	SLAIN motif family member 2	0.196314	0.270048	0.726962	0.468808	0.658984	52.3784	-0.0154766	0.0605134	-0.255754	0.798141	0.973672	52.3784	-0.015029	0.0605105	-0.24837	0.803849	0.99998	NA	NA	NA	NA	NA	NA	0.0541648	0.0204558	0.033709	0.0634863	0.0241224	0.0393639	-0.0438705	0.130269	0.736291	-0.336768	0.736591	-0.02	-0.0463306	0.13015	0.721857	-0.355978	0.722175	-0.024	0.088519	0.097676	0.364803	0.177038	0.195352	0.906251	0.365731	0.082	0.0475821	0.0948853	0.616041	0.0951642	0.189771	0.501469	0.61651	0.05	NA	NA	NA	NA	NA	NA	NA	NA	NA	NA
LOC106604332	NC_027304.1	12953786	12960587	106604332	beta-2 adrenergic receptor-like	154	human	ADRB2	adrenoceptor beta 2	0.101393	0.209724	0.48346	0.629739	0.717741	11.4381	-0.0309517	0.0805467	-0.38427	0.700778	0.95684	11.4381	-0.0226149	0.0805887	-0.280621	0.779001	0.99998	NA	NA	NA	NA	NA	NA	0.0577292	0.0303573	0.0273719	0.0600441	0.0164853	0.0435587	0.0651576	0.130413	0.617341	0.499623	0.617806	0.03	0.0316499	0.130081	0.807766	0.243308	0.807978	0.016	-0.0210886	0.0899898	0.814717	-0.0421772	0.17998	-0.234345	0.814921	-0.02	0.0457715	0.0898871	0.610604	0.0915431	0.179774	0.509212	0.611082	0.048	NA	NA	NA	NA	NA	NA	NA	NA	NA	NA
LOC106604335	NC_027304.1	13014084	13016245	106604335	ankyrin repeat and KH domain-containing protein 1-like	54882	human	ANKHD1	ankyrin repeat and KH domain containing 1	0.0133547	0.475045	0.0281126	0.977624	0.79564	83.579	0.0211957	0.0348507	0.608186	0.543064	0.914741	83.579	0.0379625	0.0347517	1.09239	0.27466	0.99998	NA	NA	NA	NA	NA	NA	0.0798443	0.0521855	0.0276588	0.0955885	0.0727714	0.0228172	0.112166	0.130791	0.391116	0.857596	0.391986	0.052	0.140746	0.131431	0.284226	1.07087	0.28532	0.073	0.00532463	0.0791808	0.946385	0.0106493	0.158362	0.0672465	0.946443	0.005	-0.0336405	0.0835649	0.687266	-0.067281	0.16713	-0.402568	0.687632	-0.035	NA	NA	NA	NA	NA	NA	NA	NA	NA	NA
LOC106604342	NC_027300.1	47336360	47367384	106604342	suppressor of fused homolog	51684	human	SUFU	SUFU negative regulator of hedgehog signaling	0.257528	0.202416	1.27227	0.205984	0.509081	11.9454	0.0895697	0.0720035	1.24396	0.213513	0.770353	11.9454	0.0641035	0.0718796	0.891818	0.372491	0.99998	NA	NA	NA	NA	NA	NA	0.125127	0.113862	0.0112645	0.108737	0.0790838	0.0296527	0.249288	0.134763	0.0643384	1.84983	0.0655886	0.115	0.153914	0.132546	0.245555	1.16121	0.246728	0.08	0.0493766	0.0686097	0.471726	0.0987531	0.137219	0.719673	0.472441	0.045	0.00991414	0.0675563	0.883326	0.0198283	0.135113	0.146754	0.883452	0.01	NA	NA	NA	NA	NA	NA	NA	NA	NA	NA
LOC106604350	NC_027304.1	14064791	14087859	106604350	LON peptidase N-terminal domain and RING finger protein 1-like	91694	human	LONRF1	LON peptidase N-terminal domain and ring finger 1	0.0995474	0.187151	0.531909	0.595871	0.70886	16.7895	0.0741415	0.0830725	0.892491	0.37213	0.860169	16.7895	0.025248	0.0831572	0.303618	0.761419	0.99998	NA	NA	NA	NA	NA	NA	0.0645911	0.0368734	0.0277177	0.0692173	0.013252	0.0559653	0.0791172	0.13041	0.544063	0.606681	0.544646	0.037	0.025445	0.130089	0.844926	0.195596	0.845095	0.013	0.0717842	0.0921511	0.435989	0.143568	0.184302	0.778984	0.436773	0.067	0.0157208	0.0888871	0.859616	0.0314416	0.177774	0.176863	0.859769	0.016	NA	NA	NA	NA	NA	NA	NA	NA	NA	NA
LOC106604356	NC_027304.1	15630642	15647713	106604356	centromere protein F-like	1063	human	CENPF	centromere protein F	0.11962	0.25282	0.473142	0.637058	0.72039	98.3437	0.133763	0.0601921	2.22226	0.0262657	0.51667	98.3437	0.0677581	0.0605463	1.11911	0.263093	0.99998	NA	NA	NA	NA	NA	NA	0.116319	0.100103	0.016216	0.091029	0.0453068	0.0457222	0.217305	0.132802	0.101776	1.63631	0.103109	0.1	0.0872311	0.130592	0.504154	0.667968	0.504807	0.045	0.100144	0.0826321	0.225539	0.200289	0.165264	1.21193	0.226757	0.092	0.0819878	0.0805285	0.30862	0.163976	0.161057	1.01812	0.309667	0.085	NA	NA	NA	NA	NA	NA	NA	NA	NA	NA
LOC106604359	NC_027300.1	5080831	5120099	106604359	bifunctional epoxide hydrolase 2-like	2053	human	EPHX2	epoxide hydrolase 2	0.0741333	0.310948	0.238411	0.81201	0.764236	124.792	-0.0293158	0.0515789	-0.568369	0.569785	0.919647	124.792	-0.057457	0.0514716	-1.11629	0.264299	0.99998	NA	NA	NA	NA	NA	NA	0.0532624	0.046168	0.00709432	0.0932216	0.0870958	0.00612587	-0.0992334	0.130697	0.447697	-0.759261	0.448454	-0.046	-0.168465	0.131529	0.200255	-1.28082	0.201512	-0.087	0.0275624	0.0883402	0.755038	0.0551248	0.17668	0.312003	0.755315	0.026	0.0516277	0.0892274	0.562854	0.103255	0.178455	0.578608	0.563408	0.053	NA	NA	NA	NA	NA	NA	NA	NA	NA	NA
LOC106604364	NC_027304.1	16109332	16110701	106604364	thiosulfate sulfurtransferase/rhodanese-like domain-containing protein 1	100131187	human	TSTD1	thiosulfate sulfurtransferase like domain containing 1	0.191787	0.250679	0.76507	0.445883	0.649308	371.672	-0.058405	0.0667637	-0.874801	0.381682	0.863924	371.672	-0.0227657	0.066813	-0.340738	0.733301	0.99998	NA	NA	NA	NA	NA	NA	0.0758687	0.0598902	0.0159785	0.0724153	0.0290668	0.0433485	-0.128983	0.131064	0.325057	-0.984118	0.326065	-0.06	-0.0558335	0.130184	0.66801	-0.42888	0.668402	-0.029	0.0459613	0.0912713	0.614565	0.0919226	0.182543	0.503568	0.615037	0.043	0.0556451	0.0894085	0.533699	0.11129	0.178817	0.62237	0.534302	0.058	NA	NA	NA	NA	NA	NA	NA	NA	NA	NA
LOC106604367	NC_027304.1	16083141	16087522	106604367	zinc finger protein ubi-d4-like	5977	human	DPF2	double PHD fingers 2	0.117908	0.397865	0.296352	0.767525	0.756712	58.3549	0.0660771	0.0410366	1.6102	0.107354	0.681794	58.3549	0.0244861	0.0411653	0.594823	0.551962	0.99998	NA	NA	NA	NA	NA	NA	0.0891757	0.0852175	0.00395815	0.0529804	0.024558	0.0284224	0.184024	0.131639	0.16213	1.39794	0.163442	0.085	0.0471636	0.130139	0.717047	0.362409	0.717371	0.025	0.101098	0.103135	0.326963	0.202196	0.20627	0.98025	0.327971	0.093	0.00953775	0.098452	0.922824	0.0190755	0.196904	0.0968772	0.922906	0.01	NA	NA	NA	NA	NA	NA	NA	NA	NA	NA
LOC106604371	NC_027304.1	16020929	16029813	106604371	fermitin family homolog 3-like	83706	human	FERMT3	fermitin family member 3	0.0765081	0.259343	0.295008	0.768549	0.756836	30.8918	-0.111858	0.0651619	-1.71661	0.08605	0.655997	30.8918	-0.104619	0.0652439	-1.6035	0.108824	0.99998	NA	NA	NA	NA	NA	NA	0.118859	0.10088	0.0179785	0.109896	0.0973253	0.0125702	-0.219532	0.132953	0.098698	-1.6512	0.100028	-0.101	-0.188249	0.131634	0.152689	-1.4301	0.154011	-0.097	-0.0663006	0.0936271	0.478862	-0.132601	0.187254	-0.708134	0.479564	-0.061	-0.0981497	0.0941472	0.297174	-0.196299	0.188294	-1.04251	0.298245	-0.101	NA	NA	NA	NA	NA	NA	NA	NA	NA	NA
LOC106604372	NC_027304.1	16039069	16042959	106604372	zinc finger and BTB domain-containing protein 3-like	79842	human	ZBTB3	zinc finger and BTB domain containing 3	0.200554	0.216227	0.927516	0.355708	0.606359	17.363	0.0521598	0.0700304	0.744816	0.456383	0.889861	17.363	0.0383204	0.0699956	0.547468	0.584057	0.99998	NA	NA	NA	NA	NA	NA	0.0575053	0.0419498	0.0155555	0.055368	0.022061	0.033307	0.09	0.130435	0.490195	0.689999	0.490873	0.042	0.0423856	0.130193	0.744757	0.32556	0.745046	0.022	0.0747497	0.0912749	0.412814	0.149499	0.18255	0.818951	0.413644	0.069	0.0784236	0.0903627	0.385462	0.156847	0.180725	0.867876	0.386348	0.081	NA	NA	NA	NA	NA	NA	NA	NA	NA	NA
LOC106604374	NC_027304.1	15862755	15885868	106604374	girdin-like	55704	human	CCDC88A	coiled-coil domain containing 88A	0.390409	0.276898	1.40994	0.161405	0.469356	56.617	0.0792394	0.0591334	1.34001	0.180242	0.75175	56.617	0.0440548	0.0592133	0.744003	0.456875	0.99998	NA	NA	NA	NA	NA	NA	0.0957881	0.0951013	0.000686814	0.0753851	0.0549014	0.0204837	0.205933	0.132369	0.119768	1.55575	0.121108	0.095	0.105872	0.130872	0.41853	0.808975	0.419344	0.055	-0.0465033	0.0850155	0.58438	-0.0930067	0.170031	-0.546998	0.584899	-0.043	-0.0237944	0.0823163	0.772535	-0.0475887	0.164633	-0.28906	0.77279	-0.025	NA	NA	NA	NA	NA	NA	NA	NA	NA	NA
LOC106604377	NC_027304.1	15808712	15827242	106604377	N-terminal kinase-like protein	57410	human	SCYL1	SCY1 like pseudokinase 1	-0.283931	0.24631	-1.15274	0.251538	0.540933	22.2304	0.0240524	0.059997	0.400893	0.688499	0.953672	22.2304	0.0188311	0.0599849	0.31393	0.753574	0.99998	NA	NA	NA	NA	NA	NA	0.0643467	0.0132241	0.0511226	0.0689433	0.0209205	0.0480228	0.0283538	0.130218	0.827631	0.217741	0.827819	0.013	0.0401773	0.13013	0.757514	0.308747	0.757786	0.021	0.149188	0.101584	0.141937	0.298377	0.203169	1.46861	0.143275	0.138	0.108376	0.0971374	0.264551	0.216752	0.194275	1.1157	0.26569	0.112	NA	NA	NA	NA	NA	NA	NA	NA	NA	NA
LOC106604379	NC_027304.1	15793971	15795688	106604379	retinoic acid receptor responder protein 3-like	5920	human	RARRES3	retinoic acid receptor responder 3	0.136003	0.152106	0.894128	0.373224	0.615097	9.80882	0.179148	0.0952185	1.88144	0.0599117	0.60297	9.80882	0.0658683	0.0956052	0.688961	0.490848	0.99998	NA	NA	NA	NA	green	5	0.12054	0.0808423	0.0396976	0.08151	0.0456729	0.0358371	0.174447	0.131471	0.184547	1.32688	0.185829	0.081	0.0878156	0.130365	0.500557	0.673614	0.501216	0.046	0.361107	0.127883	0.00474682	0.722213	0.255766	2.82373	0.00515412	0.322	0.172652	0.107725	0.108999	0.345304	0.215451	1.60271	0.110342	0.178	NA	NA	NA	NA	NA	NA	NA	NA	NA	NA
LOC106604381	NC_027304.1	15764665	15786129	106604381	neutral alpha-glucosidase AB-like	23193	human	GANAB	glucosidase II alpha subunit	0.976317	0.43702	2.23404	0.0275218	0.261793	79.223	0.00387124	0.0335062	0.115538	0.908019	0.989674	79.223	0.00507912	0.0334975	0.151627	0.879481	0.99998	NA	NA	NA	NA	NA	NA	0.0547302	0.0206772	0.034053	0.0663557	0.0227726	0.043583	0.0443521	0.130303	0.733573	0.340376	0.733876	0.021	0.0437458	0.130182	0.736844	0.336035	0.737143	0.023	0.0871261	0.0797399	0.274557	0.174252	0.15948	1.09263	0.275676	0.081	0.110464	0.0798407	0.166496	0.220927	0.159681	1.38355	0.167809	0.114	NA	NA	NA	NA	NA	NA	NA	NA	NA	NA
LOC106604382	NC_027304.1	15751206	15764415	106604382	pre-mRNA-processing factor 39-like	55015	human	PRPF39	pre-mRNA processing factor 39	-0.282593	0.401487	-0.703867	0.483017	0.663671	75.4005	0.0402796	0.0388599	1.03653	0.299953	0.820638	75.4005	0.0190333	0.0389029	0.489252	0.624663	0.99998	NA	NA	NA	NA	NA	NA	0.0709138	0.0253028	0.0456109	0.0694139	0.00154672	0.0678672	0.0542935	0.130352	0.677033	0.416516	0.677411	0.025	0.00296871	0.130029	0.981785	0.0228311	0.981804	0.002	0.177583	0.10596	0.0937495	0.355165	0.21192	1.67594	0.0950794	0.163	0.146117	0.0997764	0.143072	0.292234	0.199553	1.46445	0.144409	0.151	NA	NA	NA	NA	NA	NA	NA	NA	NA	NA
LOC106604384	NC_027304.1	15728611	15743133	106604384	EH domain-containing protein 1-like	10938	human	EHD1	EH domain containing 1	-0.324609	0.236156	-1.37456	0.172089	0.480985	79.9986	-0.0193722	0.0718718	-0.269538	0.787515	0.972717	79.9986	-0.00349953	0.0718508	-0.0487055	0.961154	0.99998	NA	NA	NA	NA	NA	NA	0.0395741	0.0123348	0.0272393	0.0537876	0.00403844	0.0497492	-0.0264515	0.130238	0.839056	-0.203101	0.839231	-0.012	0.00775129	0.130031	0.952465	0.059611	0.952516	0.004	0.0131534	0.100076	0.895432	0.0263069	0.200152	0.131434	0.895544	0.012	-0.00211184	0.0998034	0.983118	-0.00422368	0.199607	-0.02116	0.983136	-0.002	NA	NA	NA	NA	NA	NA	NA	NA	NA	NA
LOC106604387	NC_027304.1	15655093	15664100	106604387	syntaxin-5-like	6811	human	STX5	syntaxin 5	-0.709449	0.382427	-1.85512	0.0662813	0.34752	47.9879	0.0455755	0.0454623	1.00249	0.316107	0.828644	47.9879	0.0717758	0.0452767	1.58527	0.112905	0.99998	NA	NA	NA	NA	NA	NA	0.0841613	0.0735303	0.010631	0.122478	0.116356	0.00612162	0.158466	0.131215	0.227168	1.20769	0.228377	0.073	0.225712	0.132108	0.0875346	1.70855	0.0888493	0.116	-0.0652698	0.106727	0.54083	-0.13054	0.213454	-0.611558	0.541421	-0.06	-0.0525065	0.108153	0.627334	-0.105013	0.216306	-0.485483	0.627786	-0.054	NA	NA	NA	NA	NA	NA	NA	NA	NA	NA
LOC106604388	NC_027304.1	15624972	15630655	106604388	protein IWS1 homolog A-like	55677	human	IWS1	IWS1, SUPT6H interacting protein	0.173617	0.198465	0.874799	0.383607	0.619567	35.0741	0.0442785	0.0722063	0.613222	0.53973	0.914614	35.0741	-0.00939323	0.07229	-0.129938	0.896615	0.99998	NA	NA	NA	NA	turquoise	1	0.0897548	0.0120764	0.0776784	0.0681808	0.0272993	0.0408815	-0.025908	0.130294	0.842385	-0.198844	0.842556	-0.012	-0.0524109	0.130111	0.687084	-0.402816	0.687449	-0.027	0.254255	0.106438	0.0169048	0.50851	0.212875	2.38877	0.017695	0.231	0.130377	0.0936847	0.164025	0.260754	0.187369	1.39166	0.165341	0.135	NA	NA	NA	NA	NA	NA	NA	NA	NA	NA
LOC106604389	NC_027304.1	15559061	15587392	106604389	autophagy-related protein 2 homolog A-like	23130	human	ATG2A	autophagy related 2A	-0.192274	0.323732	-0.593929	0.55379	0.692336	49.7964	-0.100118	0.0485556	-2.06192	0.039215	0.561573	49.7964	-0.0721439	0.0487887	-1.4787	0.13922	0.99998	NA	NA	NA	NA	NA	NA	0.125578	0.12415	0.00142761	0.104255	0.103369	0.000886549	-0.274814	0.13602	0.043342	-2.0204	0.0444717	-0.126	-0.200636	0.132415	0.129719	-1.51521	0.131057	-0.104	-0.0602431	0.0802103	0.452614	-0.120486	0.160421	-0.751064	0.453366	-0.055	-0.00802818	0.0798271	0.919892	-0.0160564	0.159654	-0.10057	0.919978	-0.008	NA	NA	NA	NA	NA	NA	NA	NA	NA	NA
LOC106604390	NC_027304.1	15536535	15558868	106604390	nuclear RNA export factor 1-like	10482	human	NXF1	nuclear RNA export factor 1	-0.0989445	0.257279	-0.38458	0.701298	0.736775	29.0374	-0.0187892	0.0632253	-0.297178	0.766331	0.970492	29.0374	0.0155701	0.0631878	0.24641	0.805365	0.99998	NA	NA	NA	NA	NA	NA	0.06789	0.00103652	0.0668535	0.0596267	0.0406859	0.0189408	-0.00222255	0.130215	0.986382	-0.0170683	0.986397	-0.001	0.078315	0.13052	0.548492	0.600022	0.549068	0.041	0.0939337	0.091079	0.30238	0.187867	0.182158	1.03134	0.303441	0.087	0.0140009	0.0880736	0.873694	0.0280017	0.176147	0.158968	0.873831	0.015	NA	NA	NA	NA	NA	NA	NA	NA	NA	NA
LOC106604392	NC_027304.1	15592969	15599557	106604392	transforming growth factor beta-2-like	7042	human	TGFB2	transforming growth factor beta 2	-0.163395	0.26307	-0.62111	0.535824	0.686387	36.2614	-0.0487776	0.0554312	-0.879968	0.378877	0.862718	36.2614	0.0012131	0.0554909	0.0218613	0.982559	0.99998	NA	NA	NA	NA	NA	NA	0.0674941	0.0574393	0.0100547	0.0472258	0.0135208	0.0337049	-0.124317	0.131826	0.345663	-0.943036	0.346627	-0.058	-0.0259473	0.130027	0.84183	-0.199554	0.842001	-0.014	0.0231635	0.0753914	0.758658	0.046327	0.150783	0.307243	0.75893	0.022	0.0492385	0.0733203	0.501868	0.0984771	0.146641	0.671554	0.502527	0.051	NA	NA	NA	NA	NA	NA	NA	NA	NA	NA
LOC106604393	NC_027304.1	15531004	15536152	106604393	inositol-trisphosphate 3-kinase B-like	3707	human	ITPKB	inositol-trisphosphate 3-kinase B	0.0450997	0.155566	0.289908	0.772438	0.757486	22.4694	0.0709221	0.100391	0.706458	0.479903	0.899692	22.4694	0.0639819	0.100329	0.637723	0.523654	0.99998	NA	NA	NA	NA	NA	NA	0.0939234	0.0568262	0.0370973	0.0774476	0.0565449	0.0209027	0.122096	0.130761	0.350442	0.933732	0.351397	0.057	0.109044	0.130868	0.404709	0.833241	0.405551	0.057	0.010085	0.0878758	0.908632	0.0201701	0.175752	0.114765	0.90873	0.009	0.00664598	0.0880673	0.939845	0.013292	0.176135	0.0754648	0.939909	0.007	NA	NA	NA	NA	NA	NA	NA	NA	NA	NA
LOC106604396	NC_027304.1	15484680	15489712	106604396	N-acetyllactosaminide beta-1,3-N-acetylglucosaminyltransferase 2-like	10678	human	B3GNT2	UDP-GlcNAc:betaGal beta-1,3-N-acetylglucosaminyltransferase 2	-0.809072	0.298339	-2.71192	0.00777469	0.17233	50.9248	0.0146724	0.0520544	0.281867	0.778045	0.971454	50.9248	-0.00333844	0.0520459	-0.0641442	0.948855	0.99998	NA	NA	NA	NA	NA	NA	0.0421128	0.0118702	0.0302426	0.0480642	0.0145887	0.0334755	0.0254484	0.130203	0.845039	0.195452	0.845207	0.012	-0.0280007	0.13004	0.829515	-0.215324	0.829701	-0.015	0.0782885	0.101289	0.439568	0.156577	0.202578	0.772923	0.440345	0.073	0.0530751	0.0997851	0.594799	0.10615	0.19957	0.531894	0.595302	0.055	NA	NA	NA	NA	NA	NA	NA	NA	NA	NA
LOC106604399	NC_027304.1	15424644	15430560	106604399	transcriptional activator protein Pur-alpha-like	5813	human	PURA	purine rich element binding protein A	0.830489	0.361886	2.29489	0.0236541	0.248968	48.1558	0.0792551	0.0461913	1.7158	0.0861988	0.655997	48.1558	0.0465471	0.0463105	1.00511	0.314844	0.99998	NA	NA	NA	NA	NA	NA	0.10767	0.100304	0.00736537	0.0965377	0.0705724	0.0259653	0.217195	0.132222	0.100455	1.64265	0.101787	0.1	0.136114	0.130946	0.298587	1.03947	0.299651	0.071	0.0104821	0.0982917	0.915072	0.0209643	0.196583	0.106643	0.915163	0.01	-0.0868785	0.100286	0.386321	-0.173757	0.200572	-0.866309	0.387205	-0.09	NA	NA	NA	NA	NA	NA	NA	NA	NA	NA
LOC106604401	NC_027304.1	15355007	15363919	106604401	SH2 domain-containing protein 4A-like	63898	human	SH2D4A	SH2 domain containing 4A	-0.238157	0.169921	-1.40157	0.163884	0.473071	47.6853	0.0547536	0.109551	0.499799	0.617217	0.933161	47.6853	-0.0718886	0.109469	-0.656704	0.511371	0.99998	NA	NA	NA	NA	NA	NA	0.127688	0.0849567	0.0427316	0.113114	0.0301081	0.0830058	0.184583	0.132603	0.163923	1.392	0.165233	0.085	0.0578127	0.130151	0.656899	0.444198	0.657306	0.03	-0.177009	0.0897156	0.048496	-0.354017	0.179431	-1.973	0.049668	-0.161	-0.168067	0.0925601	0.0694069	-0.336134	0.18512	-1.81576	0.0706813	-0.172	NA	NA	NA	NA	NA	NA	NA	NA	NA	NA
LOC106604403	NC_027304.1	15326247	15337583	106604403	ubiquitin-conjugating enzyme E2 D2	7322	human	UBE2D2	ubiquitin conjugating enzyme E2 D2	0.382656	0.733919	0.521387	0.603155	0.711877	587.862	0.00429928	0.0212195	0.20261	0.83944	0.981228	587.862	0.000339453	0.0212163	0.0159996	0.987235	0.99998	NA	NA	NA	NA	NA	NA	0.0603369	0.0186974	0.0416395	0.0631198	0.0118959	0.051224	-0.0401043	0.13029	0.758228	-0.307809	0.758499	-0.019	-0.0228379	0.130071	0.860624	-0.175579	0.860775	-0.012	0.100421	0.0797066	0.20771	0.200842	0.159413	1.25989	0.20896	0.093	0.0695842	0.0758985	0.359245	0.139168	0.151797	0.916805	0.360185	0.072	NA	NA	NA	NA	NA	NA	NA	NA	NA	NA
LOC106604406	NC_027304.1	15210341	15274803	106604406	bromodomain-containing protein 8-like	10902	human	BRD8	bromodomain containing 8	0.0710924	0.202602	0.350897	0.726343	0.745219	29.8398	-0.0444607	0.0777996	-0.571477	0.567676	0.919237	29.8398	-0.0348942	0.0778162	-0.448418	0.653851	0.99998	NA	NA	NA	NA	NA	NA	0.0632773	0.0455635	0.0177138	0.0603314	0.029277	0.0310544	-0.0979672	0.130731	0.453627	-0.749381	0.454374	-0.046	-0.0562324	0.130173	0.665755	-0.431981	0.666149	-0.029	0.0984365	0.0941093	0.29557	0.196873	0.188219	1.04598	0.296645	0.091	0.0394178	0.0899468	0.661217	0.0788355	0.179894	0.438234	0.661619	0.041	NA	NA	NA	NA	NA	NA	NA	NA	NA	NA
LOC106604415	NC_027304.1	15198633	15204142	106604415	microfibril-associated glycoprotein 4-like	4239	human	MFAP4	microfibril associated protein 4	-0.00080854	0.0958107	-0.00843893	0.993282	0.798106	456.564	-0.0806312	0.166097	-0.485446	0.62736	0.936916	456.564	-0.0647027	0.16601	-0.389752	0.69672	0.99998	NA	NA	NA	NA	NA	NA	0.0801345	0.0384451	0.0416894	0.0781096	0.0354851	0.0426246	0.0825105	0.130426	0.526981	0.632621	0.527593	0.038	0.0681934	0.130255	0.600601	0.523537	0.601092	0.035	-0.129573	0.106896	0.225458	-0.259146	0.213792	-1.21214	0.226675	-0.12	-0.0946109	0.107077	0.376926	-0.189222	0.214155	-0.883574	0.377829	-0.098	NA	NA	NA	NA	NA	NA	NA	NA	NA	NA
LOC106604433	NC_027304.1	22852952	22880071	106604433	inositol polyphosphate 5-phosphatase OCRL-1-like	4952	human	OCRL	OCRL, inositol polyphosphate-5-phosphatase	-0.403194	0.337344	-1.1952	0.234602	0.528248	113.863	-0.0326837	0.0470674	-0.694403	0.487429	0.901585	113.863	-0.0118164	0.0470802	-0.250984	0.801826	0.99998	NA	NA	NA	NA	NA	NA	0.0782557	0.0656655	0.0125903	0.0615531	0.0357006	0.0258525	-0.14201	0.131776	0.281184	-1.07766	0.282284	-0.066	-0.0686016	0.130287	0.598513	-0.52654	0.599007	-0.036	0.0944549	0.087304	0.279294	0.18891	0.174608	1.08191	0.280403	0.087	0.0209755	0.0742535	0.777572	0.041951	0.148507	0.282485	0.77782	0.022	NA	NA	NA	NA	NA	NA	NA	NA	NA	NA
LOC106604434	NC_027304.1	22811771	22813778	106604434	C1GALT1-specific chaperone 1-like	29071	human	C1GALT1C1	C1GALT1 specific chaperone 1	0.280187	0.193145	1.45066	0.149747	0.456101	11.4743	-0.00962641	0.0780352	-0.12336	0.901822	0.988344	11.4743	-0.00234134	0.0780808	-0.0299861	0.976078	0.99998	NA	NA	NA	NA	NA	NA	0.0541469	0.0122405	0.0419064	0.0559807	0.0171355	0.0388451	0.0262355	0.130171	0.840271	0.201547	0.840445	0.012	0.0329128	0.130141	0.800344	0.252902	0.800564	0.017	0.0437172	0.0992582	0.659619	0.0874343	0.198516	0.440439	0.660024	0.041	0.0161218	0.0984821	0.869965	0.0322436	0.196964	0.163703	0.870106	0.017	NA	NA	NA	NA	NA	NA	NA	NA	NA	NA
LOC106604435	NC_027304.1	22771739	22794547	106604435	cullin-4B-like	8450	human	CUL4B	cullin 4B	0.213448	0.258858	0.824576	0.411413	0.633141	59.8516	0.0593834	0.0554779	1.0704	0.28444	0.813364	59.8516	0.0321571	0.055544	0.578948	0.562624	0.99998	NA	NA	NA	NA	NA	NA	0.0801734	0.0342255	0.0459479	0.0824737	0.00913906	0.0733347	0.0734853	0.130495	0.573347	0.563129	0.573882	0.034	0.0175435	0.130053	0.892695	0.134895	0.89281	0.009	0.180771	0.0948969	0.0567909	0.361541	0.189794	1.90492	0.0580118	0.166	0.17711	0.0913944	0.0526394	0.35422	0.182789	1.93787	0.0538374	0.181	NA	NA	NA	NA	NA	NA	NA	NA	NA	NA
LOC106604436	NC_027304.1	22754928	22771456	106604436	lysosome-associated membrane glycoprotein 2-like	3920	human	LAMP2	lysosomal associated membrane protein 2	-0.0596027	0.301383	-0.197764	0.843598	0.771509	138.395	0.0230255	0.0504019	0.456838	0.647788	0.942168	138.395	0.014937	0.0503863	0.29645	0.766887	0.99998	NA	NA	NA	NA	NA	NA	0.0613102	0.00720797	0.0541023	0.0432943	0.00381848	0.0394758	0.0154546	0.130209	0.905521	0.118691	0.905622	0.007	-0.00732894	0.130028	0.955052	-0.0563642	0.955099	-0.004	0.149339	0.104914	0.154606	0.298679	0.209828	1.42345	0.155932	0.138	0.0752847	0.0995524	0.44951	0.150569	0.199105	0.756232	0.450267	0.078	NA	NA	NA	NA	NA	NA	NA	NA	NA	NA
LOC106604440	NC_027304.1	22716899	22721687	106604440	transcriptional regulator Kaiso-like	10009	human	ZBTB33	zinc finger and BTB domain containing 33	-0.269328	0.234588	-1.14809	0.253446	0.542528	27.0767	-0.00966739	0.0660332	-0.146402	0.883604	0.986285	27.0767	0.0434514	0.0659537	0.658816	0.510014	0.99998	NA	NA	NA	NA	NA	NA	0.0467583	0.00399631	0.042762	0.0594019	0.0480248	0.0113771	0.00856751	0.130192	0.947532	0.0658067	0.947587	0.004	0.0924668	0.130575	0.47885	0.708153	0.479549	0.048	0.015817	0.0998331	0.874114	0.0316341	0.199666	0.158435	0.87425	0.015	0.0648817	0.0998259	0.515725	0.129763	0.199652	0.649949	0.51636	0.067	NA	NA	NA	NA	NA	NA	NA	NA	NA	NA
LOC106604444	NC_027304.1	22703605	22704515	106604444	NADH dehydrogenase [ubiquinone] 1 alpha subcomplex subunit 1-like	4694	human	NDUFA1	NADH:ubiquinone oxidoreductase subunit A1	1.0525	0.473384	2.22335	0.0282551	0.263804	223.133	0.0225197	0.0348926	0.645399	0.518669	0.910327	223.133	0.0200747	0.0348912	0.575352	0.565054	0.99998	NA	NA	NA	NA	NA	NA	0.071425	0.00695379	0.0644712	0.0513652	0.0270313	0.024334	0.0149104	0.130217	0.908838	0.114504	0.908935	0.007	0.051929	0.130198	0.690007	0.398845	0.690368	0.027	0.146956	0.0892516	0.0996532	0.293912	0.178503	1.64654	0.10099	0.135	0.00774711	0.0797596	0.922623	0.0154942	0.159519	0.0971307	0.922705	0.008	NA	NA	NA	NA	NA	NA	NA	NA	NA	NA
LOC106604445	NC_027304.1	22644558	22687394	106604445	septin-6-like	23157	human	SEPT6	septin 6	0.32649	0.299021	1.09186	0.277301	0.558935	43.4255	0.120269	0.0563327	2.13497	0.0327631	0.539825	43.4255	0.0838815	0.0565142	1.48425	0.137741	0.99998	NA	NA	NA	NA	NA	NA	0.142127	0.139985	0.0021422	0.105487	0.102271	0.00321661	0.306197	0.134142	0.0224518	2.28264	0.0233422	0.14	0.197958	0.131685	0.132769	1.50327	0.134106	0.102	-0.0189345	0.106513	0.858906	-0.0378689	0.213026	-0.177767	0.859059	-0.017	-0.0311652	0.10407	0.764586	-0.0623303	0.20814	-0.299464	0.764851	-0.032	NA	NA	NA	NA	NA	NA	NA	NA	NA	NA
LOC106604447	NC_027304.1	22638752	22643653	106604447	NF-kappa-B-repressing factor-like	55922	human	NKRF	NFKB repressing factor	0.0665707	0.269399	0.247109	0.805289	0.762585	49.2252	-0.00546451	0.0537083	-0.101744	0.91896	0.992612	49.2252	-0.0213587	0.0536935	-0.397789	0.690785	0.99998	NA	NA	NA	NA	NA	NA	0.0767055	0.017222	0.0594835	0.0836002	0.0525011	0.0310991	-0.036956	0.130335	0.776759	-0.283545	0.777007	-0.017	-0.100956	0.130441	0.438957	-0.773956	0.439731	-0.052	0.152661	0.101926	0.134195	0.305323	0.203852	1.49776	0.135537	0.141	0.152928	0.100727	0.128956	0.305855	0.201455	1.51823	0.1303	0.157	NA	NA	NA	NA	NA	NA	NA	NA	NA	NA
LOC106604448	NC_027304.1	22549224	22625972	106604448	ETS-related transcription factor Elf-1-like	1997	human	ELF1	E74 like ETS transcription factor 1	-1.18675	0.430066	-2.75946	0.00679302	0.162115	219.099	0.0361836	0.0351067	1.03067	0.302694	0.822511	219.099	0.020051	0.0351305	0.570757	0.568165	0.99998	NA	NA	NA	NA	NA	NA	0.0737142	0.0425022	0.0312119	0.081862	0.0231468	0.0587153	0.0912447	0.130492	0.484404	0.699238	0.485092	0.042	0.0444549	0.13014	0.732656	0.341594	0.73296	0.023	0.0550567	0.102129	0.589824	0.110113	0.204257	0.539091	0.590334	0.051	0.0447038	0.100997	0.658036	0.0894075	0.201993	0.442627	0.658443	0.047	NA	NA	NA	NA	NA	NA	NA	NA	NA	NA
LOC106604453	NC_027304.1	21110712	21853925	106604453	protein diaphanous homolog 2-like	1730	human	DIAPH2	diaphanous related formin 2	-0.3588	0.333481	-1.07592	0.284337	0.561579	316.106	-0.00979678	0.047975	-0.204206	0.838192	0.981198	316.106	-0.00130752	0.0479564	-0.0272647	0.978249	0.99998	NA	NA	NA	NA	NA	NA	0.0654186	0.0261746	0.0392441	0.0830254	0.00477551	0.0782499	-0.0561771	0.130375	0.666549	-0.430889	0.666943	-0.026	-0.00916569	0.130027	0.943803	-0.0704907	0.943863	-0.005	0.163802	0.120468	0.17392	0.327605	0.240936	1.35972	0.175223	0.151	0.141081	0.117299	0.229075	0.282162	0.234598	1.20274	0.230285	0.146	NA	NA	NA	NA	NA	NA	NA	NA	NA	NA
LOC106604455	NC_027304.1	20808924	20813844	106604455	60S ribosomal protein L36a-like	6173	human	RPL36A	ribosomal protein L36a	-0.37369	0.448013	-0.834105	0.406046	0.63119	7800.22	0.0174635	0.0382834	0.456162	0.648274	0.942168	7800.22	-0.00999537	0.0382692	-0.261186	0.793949	0.99998	NA	NA	NA	NA	turquoise	1	0.0870304	0.0355018	0.0515286	0.0680865	0.0267077	0.0413787	0.0762873	0.130574	0.559055	0.584245	0.559613	0.036	0.0512709	0.130089	0.693492	0.394121	0.693848	0.027	0.239449	0.118462	0.0432479	0.478898	0.236925	2.02131	0.0443818	0.219	0.0224361	0.106956	0.833847	0.0448723	0.213912	0.20977	0.834029	0.023	NA	NA	NA	NA	NA	NA	NA	NA	NA	NA
LOC106604457	NC_027304.1	20774254	20778442	106604457	magnesium transporter NIPA2-like	81614	human	NIPA2	non imprinted in Prader-Willi/Angelman syndrome 2	-0.141324	0.20234	-0.698446	0.486386	0.665612	19.3122	-0.0422727	0.0766738	-0.551332	0.581406	0.923813	19.3122	0.00788639	0.0766059	0.102948	0.918005	0.99998	NA	NA	NA	NA	NA	NA	0.0478717	0.0353403	0.0125314	0.0404161	0.0115847	0.0288314	-0.076005	0.130705	0.560905	-0.581498	0.56146	-0.035	-0.0222323	0.130021	0.864231	-0.17099	0.864378	-0.012	-0.00540222	0.0927831	0.95357	-0.0108044	0.185566	-0.0582242	0.95362	-0.005	0.0678532	0.093498	0.468011	0.135706	0.186996	0.725718	0.468733	0.071	NA	NA	NA	NA	NA	NA	NA	NA	NA	NA
LOC106604458	NC_027300.1	48193084	48212966	106604458	cytochrome c oxidase assembly protein COX15 homolog	1355	human	COX15	COX15, cytochrome c oxidase assembly homolog	-0.147279	0.158542	-0.92896	0.354962	0.606065	14.2722	0.0948476	0.0928558	1.02145	0.307041	0.824216	14.2722	0.0520792	0.0929752	0.560141	0.575383	0.99998	NA	NA	NA	NA	NA	NA	0.0711581	0.0323673	0.0387908	0.0557052	0.00779408	0.0479111	0.0694201	0.130345	0.594318	0.532589	0.594819	0.032	0.0149631	0.130064	0.90841	0.115044	0.908508	0.008	0.139436	0.0912762	0.126605	0.278872	0.182552	1.52763	0.127949	0.129	0.0713703	0.0836919	0.393784	0.142741	0.167384	0.852775	0.394653	0.074	NA	NA	NA	NA	NA	NA	NA	NA	NA	NA
LOC106604460	NC_027304.1	20698300	20742557	106604460	mediator of RNA polymerase II transcription subunit 12-like	9968	human	MED12	mediator complex subunit 12	-0.471129	0.298803	-1.57672	0.117758	0.419245	56.8532	0.0265076	0.0508572	0.521216	0.602216	0.929243	56.8532	0.00960674	0.0508522	0.188915	0.85016	0.99998	NA	NA	NA	NA	NA	NA	0.0602733	0.0354065	0.0248668	0.0608363	0.0192276	0.0416086	0.0759775	0.130433	0.560229	0.582502	0.560785	0.035	0.0369328	0.130156	0.776597	0.283757	0.776845	0.019	0.0766035	0.0829965	0.356021	0.153207	0.165993	0.922973	0.356968	0.071	0.0817356	0.0815053	0.315945	0.163471	0.163011	1.00283	0.316976	0.085	NA	NA	NA	NA	NA	NA	NA	NA	NA	NA
LOC106604462	NC_027304.1	20296128	20616783	106604462	ecto-NOX disulfide-thiol exchanger 2-like	10495	human	ENOX2	ecto-NOX disulfide-thiol exchanger 2	-0.989319	0.371934	-2.65993	0.00899469	0.180078	64.3117	-0.0400154	0.0411032	-0.973536	0.330287	0.836671	64.3117	0.00260429	0.0411349	0.0633108	0.949519	0.99998	NA	NA	NA	NA	NA	NA	0.0934622	0.082111	0.0113512	0.0615379	0.0104926	0.0510453	-0.177659	0.131865	0.177892	-1.34727	0.179184	-0.082	-0.0201383	0.13003	0.876921	-0.154874	0.877053	-0.01	0.071773	0.103711	0.488909	0.143546	0.207423	0.692044	0.489593	0.066	0.0592225	0.0998622	0.553153	0.118445	0.199724	0.593042	0.553723	0.062	NA	NA	NA	NA	NA	NA	NA	NA	NA	NA
LOC106604467	NC_027304.1	19735156	19769045	106604467	sodium bicarbonate transporter-like protein 11	83959	human	SLC4A11	solute carrier family 4 member 11	-0.322301	0.184213	-1.74961	0.0830005	0.375362	16.1179	-0.00688586	0.0822125	-0.0837568	0.93325	0.994451	16.1179	-0.0141101	0.0821821	-0.171694	0.863678	0.99998	NA	NA	NA	NA	NA	NA	0.0829975	0.025459	0.0575385	0.1014	0.0500844	0.0513156	-0.0546769	0.130473	0.675168	-0.419066	0.675549	-0.025	-0.0962853	0.130403	0.46029	-0.738369	0.461024	-0.05	0.173785	0.101474	0.0867832	0.347571	0.202947	1.71262	0.0881022	0.16	0.168501	0.0983212	0.0865696	0.337001	0.196642	1.71378	0.0878883	0.173	NA	NA	NA	NA	NA	NA	NA	NA	NA	NA
LOC106604468	NC_027300.1	5131278	5140746	106604468	zinc finger protein 513-like	130557	human	ZNF513	zinc finger protein 513	0.0435042	0.19535	0.222699	0.824187	0.766812	21.3001	0.07737	0.0753433	1.0269	0.304468	0.823113	21.3001	0.0406816	0.0753747	0.539725	0.589387	0.99998	NA	NA	NA	NA	NA	NA	0.0793801	0.0456429	0.0337371	0.0733494	0.0225633	0.0507861	0.0979675	0.130522	0.452903	0.750584	0.45365	0.046	0.0433501	0.130193	0.739158	0.332968	0.739454	0.023	0.174725	0.0984803	0.0760281	0.34945	0.196961	1.77421	0.0773228	0.16	0.126609	0.0926416	0.171734	0.253218	0.185283	1.36665	0.17304	0.131	NA	NA	NA	NA	NA	NA	NA	NA	NA	NA
LOC106604471	NC_027304.1	19566552	19581111	106604471	SET and MYND domain-containing protein 5-like	10322	human	SMYD5	SMYD family member 5	-0.0161096	0.218855	-0.0736083	0.941457	0.789495	16.487	0.0861627	0.067131	1.2835	0.199317	0.764667	16.487	0.081821	0.067013	1.22097	0.222096	0.99998	NA	NA	NA	NA	NA	NA	0.0805097	0.0620986	0.0184111	0.0791983	0.0490708	0.0301274	0.133478	0.130873	0.307771	1.01991	0.308816	0.062	0.0945498	0.130704	0.46944	0.72339	0.470156	0.049	0.114804	0.0919761	0.211962	0.229607	0.183952	1.24819	0.213204	0.106	0.0963559	0.0894703	0.281498	0.192712	0.178941	1.07696	0.282603	0.1	NA	NA	NA	NA	NA	NA	NA	NA	NA	NA
LOC106604486	NC_027304.1	18758509	18764495	106604486	jmjC domain-containing histone demethylation protein 1-like	105221619	melon fly	Kdm2_0	jmjC domain-containing histone demethylation protein 1	0.596002	0.433689	1.37426	0.172179	0.481133	37.2558	0.0443217	0.0407469	1.08773	0.276714	0.809549	37.2558	0.0227026	0.0407636	0.556933	0.577573	0.99998	NA	NA	NA	NA	NA	NA	0.0939468	0.0920193	0.00192757	0.0666028	0.0593785	0.0072243	0.19886	0.131948	0.131783	1.50711	0.13312	0.092	0.114509	0.130879	0.381616	0.874923	0.382506	0.059	-0.090469	0.0970586	0.351281	-0.180938	0.194117	-0.932107	0.352238	-0.083	-0.111393	0.0985892	0.258529	-0.222787	0.197178	-1.12987	0.259681	-0.115	NA	NA	NA	NA	NA	NA	NA	NA	NA	NA
LOC106604487	NC_027300.1	48321503	48353733	106604487	protein FAM83H-like	286077	human	FAM83H	family with sequence similarity 83 member H	-0.16561	0.205733	-0.804978	0.422585	0.637747	21.5252	0.0555815	0.0720659	0.771259	0.440553	0.884504	21.5252	0.0347558	0.0721425	0.481767	0.629972	0.99998	NA	NA	NA	NA	NA	NA	0.064391	0.0238782	0.0405128	0.0694565	0.00541526	0.0640412	0.0512032	0.130262	0.694261	0.393079	0.694616	0.024	0.0103948	0.130043	0.93629	0.0799337	0.936358	0.005	0.132369	0.101299	0.191311	0.264737	0.202598	1.30671	0.192589	0.122	0.144053	0.0999574	0.149543	0.288106	0.199915	1.44115	0.150874	0.149	NA	NA	NA	NA	NA	NA	NA	NA	NA	NA
LOC106604490	NC_027304.1	18612635	18616049	106604490	F-box/LRR-repeat protein 12-like	54850	human	FBXL12	F-box and leucine rich repeat protein 12	0.0842603	0.276299	0.304961	0.760978	0.755231	47.199	-0.046991	0.0515163	-0.912158	0.361685	0.854988	47.199	0.00199448	0.0515037	0.0387249	0.96911	0.99998	NA	NA	NA	NA	NA	NA	0.0975092	0.0649265	0.0325827	0.061826	0.00708617	0.0547398	-0.140258	0.131549	0.28633	-1.06621	0.28742	-0.065	0.0136032	0.130054	0.916696	0.104596	0.916785	0.007	0.168315	0.098051	0.0860513	0.33663	0.196102	1.71661	0.087369	0.154	0.083135	0.0875137	0.342129	0.16627	0.175027	0.949966	0.343105	0.086	NA	NA	NA	NA	NA	NA	NA	NA	NA	NA
LOC106604492	NC_027304.1	18595471	18600277	106604492	extensin-like	101060118	human	LOC101060118	WAS/WASL-interacting protein family member 3-like	0.228208	0.119259	1.91355	0.0583003	0.33153	130.397	-0.105777	0.131877	-0.80209	0.422501	0.880439	130.397	-0.102951	0.131552	-0.782586	0.43387	0.99998	NA	NA	NA	NA	NA	NA	0.0533317	0.0188765	0.0344553	0.0623711	0.0350074	0.0273636	-0.0405306	0.130424	0.755983	-0.31076	0.756257	-0.019	-0.067226	0.130188	0.605592	-0.516376	0.606075	-0.035	-0.0441588	0.0849682	0.603266	-0.0883175	0.169936	-0.519709	0.603755	-0.041	-0.0196061	0.0843358	0.816168	-0.0392122	0.168672	-0.232476	0.81637	-0.02	NA	NA	NA	NA	NA	NA	NA	NA	NA	NA
LOC106604507	NC_027304.1	18240349	18242134	106604507	ribonuclease-like 3	798787	zebrafish	rnasel3	ribonuclease like 3	0.149574	0.160498	0.931937	0.353429	0.605596	1058.47	0.0389703	0.0998645	0.390232	0.696365	0.955958	1058.47	0.00693272	0.0998334	0.0694429	0.944637	0.99998	NA	NA	NA	NA	NA	NA	0.0612153	0.0431478	0.0180675	0.0654214	0.0243823	0.0410392	0.0926218	0.130484	0.477806	0.709835	0.478507	0.043	0.0468327	0.130156	0.718983	0.359818	0.719305	0.024	-0.10858	0.104032	0.296616	-0.21716	0.208064	-1.04372	0.297688	-0.101	-0.100728	0.104605	0.335579	-0.201456	0.20921	-0.962937	0.336569	-0.104	NA	NA	NA	NA	NA	NA	NA	NA	NA	NA
LOC106604511	NC_027304.1	24972256	24992080	106604511	electron transfer flavoprotein-ubiquinone oxidoreductase, mitochondrial-like	2110	human	ETFDH	electron transfer flavoprotein dehydrogenase	0.397477	0.2444	1.62634	0.106765	0.405122	19.7203	-0.00157773	0.0679185	-0.0232297	0.981467	0.998777	19.7203	0.0127026	0.0678686	0.187164	0.851532	0.99998	NA	NA	NA	NA	NA	NA	0.0679147	0.0189014	0.0490133	0.0718052	0.0232453	0.0485599	0.0405177	0.130204	0.755659	0.311187	0.755934	0.019	0.0446577	0.130182	0.731568	0.34304	0.731873	0.023	-0.13263	0.1018	0.192624	-0.26526	0.203599	-1.30286	0.193899	-0.123	-0.100972	0.102065	0.322521	-0.201944	0.20413	-0.989292	0.323538	-0.105	NA	NA	NA	NA	NA	NA	NA	NA	NA	NA
LOC106604513	NC_027304.1	26231413	26236856	106604513	H/ACA ribonucleoprotein complex subunit 1-like	54433	human	GAR1	GAR1 ribonucleoprotein	-0.372726	0.287334	-1.29719	0.197305	0.503333	141.474	-0.0419573	0.0610169	-0.687634	0.491684	0.903006	141.474	0.00172344	0.0610338	0.0282375	0.977473	0.99998	NA	NA	NA	NA	NA	NA	0.0459757	0.029467	0.0165087	0.0642142	0.0231049	0.0411093	-0.0632669	0.130441	0.62766	-0.485023	0.62811	-0.029	0.0443749	0.13014	0.73312	0.340978	0.733424	0.023	-0.0869511	0.10363	0.401438	-0.173902	0.20726	-0.839055	0.402291	-0.081	-0.0988988	0.105097	0.346694	-0.197798	0.210195	-0.94102	0.347661	-0.103	NA	NA	NA	NA	NA	NA	NA	NA	NA	NA
LOC106604523	NC_027300.1	48444701	48457416	106604523	CDK2-associated and cullin domain-containing protein 1-like	143384	human	CACUL1	CDK2 associated cullin domain 1	0.720178	0.440653	1.63434	0.105072	0.401793	51.691	-0.0569132	0.0364321	-1.56217	0.118247	0.696567	51.691	-0.0334191	0.0366169	-0.912668	0.361417	0.99998	NA	NA	NA	NA	NA	NA	0.0931785	0.0763282	0.0168503	0.0823684	0.0502143	0.032154	-0.165347	0.13205	0.210514	-1.25215	0.211753	-0.077	-0.0965425	0.130421	0.459158	-0.740235	0.459893	-0.05	-0.105634	0.0890688	0.23563	-0.211268	0.178138	-1.18598	0.236827	-0.097	-0.0835056	0.0892459	0.349438	-0.167011	0.178492	-0.93568	0.350399	-0.086	NA	NA	NA	NA	NA	NA	NA	NA	NA	NA
LOC106604531	NC_027304.1	24966900	24972152	106604531	peptidyl-prolyl cis-trans isomerase D-like	5481	human	PPID	peptidylprolyl isomerase D	-0.392317	0.227792	-1.72226	0.0878592	0.379467	14.4787	0.0636226	0.0624748	1.01837	0.308501	0.825389	14.4787	0.0658729	0.0623341	1.05677	0.290616	0.99998	NA	NA	NA	NA	NA	NA	0.0916156	0.0694928	0.0221228	0.0930168	0.0619315	0.0310853	0.149625	0.131254	0.254301	1.13996	0.255457	0.069	0.119672	0.131223	0.361782	0.911974	0.362713	0.062	0.107796	0.0850819	0.205165	0.215593	0.170164	1.26697	0.206419	0.099	0.117185	0.0843774	0.164887	0.23437	0.168755	1.38882	0.166202	0.121	NA	NA	NA	NA	NA	NA	NA	NA	NA	NA
LOC106604534	NC_027300.1	48565268	48597516	106604534	phosphatidylinositide phosphatase SAC2-like	22876	human	INPP5F	inositol polyphosphate-5-phosphatase F	0.237902	0.313005	0.760057	0.448861	0.650796	24.6827	0.0287826	0.0550917	0.522449	0.601358	0.92891	24.6827	0.0112379	0.0550959	0.20397	0.838377	0.99998	NA	NA	NA	NA	NA	NA	0.0928166	0.071844	0.0209726	0.0871862	0.0516353	0.035551	0.154741	0.131275	0.238495	1.17876	0.239682	0.072	0.099522	0.130771	0.446632	0.761042	0.447392	0.052	-0.155124	0.0910426	0.0884079	-0.310247	0.182085	-1.70386	0.0897298	-0.142	-0.126607	0.0902274	0.160558	-0.253214	0.180455	-1.4032	0.161877	-0.13	NA	NA	NA	NA	NA	NA	NA	NA	NA	NA
LOC106604538	NC_027304.1	24151889	24190409	106604538	transmembrane anterior posterior transformation protein 1 homolog	202018	human	TAPT1	transmembrane anterior posterior transformation 1	-0.0879187	0.344078	-0.255519	0.798803	0.761224	37.9256	0.0941438	0.0455979	2.06465	0.0389562	0.561573	37.9256	0.0915592	0.0454725	2.01351	0.0440612	0.99998	NA	NA	turquoise	1	NA	NA	0.142342	0.142039	0.000302903	0.130798	0.130044	0.00075347	0.311592	0.1348	0.0208044	2.31151	0.0216667	0.142	0.253804	0.133267	0.0568476	1.90448	0.0580636	0.13	0.0558524	0.0958768	0.560201	0.111705	0.191754	0.582544	0.560759	0.051	0.038169	0.0935594	0.683299	0.076338	0.187119	0.407965	0.683671	0.039	NA	NA	NA	NA	NA	NA	NA	NA	NA	NA
LOC106604539	NC_027304.1	24037679	24147419	106604539	prominin-1-A-like	322857	zebrafish	prom1a	prominin 1a	0.25016	0.199609	1.25325	0.212795	0.513957	10.1581	-0.206688	0.0811902	-2.54572	0.0109051	0.452972	10.1581	-0.165219	0.0817987	-2.01982	0.0434017	0.99998	NA	NA	grey	0	NA	NA	0.135345	0.130453	0.00489244	0.11118	0.106898	0.0042816	-0.285898	0.134292	0.0332604	-2.12893	0.0342964	-0.131	-0.206962	0.13182	0.116406	-1.57004	0.117746	-0.107	-0.0329205	0.101942	0.746746	-0.0658411	0.203885	-0.322932	0.747034	-0.03	-0.100918	0.100295	0.314318	-0.201835	0.200591	-1.0062	0.315352	-0.104	NA	NA	NA	NA	NA	NA	NA	NA	NA	NA
LOC106604541	NC_027300.1	48615385	48628844	106604541	SEC23-interacting protein-like	11196	human	SEC23IP	SEC23 interacting protein	0.247616	0.205567	1.20455	0.230984	0.526686	10.3386	0.0851828	0.0747545	1.1395	0.254494	0.794389	10.3386	0.0772294	0.0747131	1.03368	0.301285	0.99998	NA	NA	NA	NA	NA	NA	0.120994	0.103931	0.0170625	0.127694	0.105161	0.0225326	0.224893	0.132205	0.0889265	1.70109	0.0902437	0.104	0.204234	0.132215	0.122416	1.54471	0.123756	0.105	0.0552755	0.098738	0.575602	0.110551	0.197476	0.55982	0.576136	0.051	0.0704887	0.098124	0.472533	0.140977	0.196248	0.718364	0.473247	0.073	NA	NA	NA	NA	NA	NA	NA	NA	NA	NA
LOC106604543	NC_027304.1	23919182	23925460	106604543	transmembrane protein 33-like	55161	human	TMEM33	transmembrane protein 33	-0.384386	0.233726	-1.6446	0.102933	0.398604	23.375	0.000767563	0.0669224	0.0114695	0.990849	0.999581	23.375	0.0479131	0.0667767	0.717512	0.473058	0.99998	NA	NA	NA	NA	NA	NA	0.0665847	0.00233655	0.0642482	0.0881244	0.0352697	0.0528547	0.00500929	0.130194	0.969308	0.0384757	0.969341	0.002	0.0678952	0.130533	0.602966	0.52014	0.603454	0.035	-0.0484117	0.0733364	0.509169	-0.0968234	0.146673	-0.660132	0.509815	-0.045	-0.0159366	0.0732419	0.827749	-0.0318733	0.146484	-0.217589	0.827938	-0.017	NA	NA	NA	NA	NA	NA	NA	NA	NA	NA
LOC106604545	NC_027304.1	23687732	23841764	106604545	LIM and calponin homology domains-containing protein 1-like	22998	human	LIMCH1	LIM and calponin homology domains 1	0.0338994	0.179178	0.189195	0.850292	0.773769	32.7805	0.0818694	0.0829727	0.986703	0.323788	0.833656	32.7805	0.0683932	0.0829531	0.82448	0.409667	0.99998	NA	NA	NA	NA	NA	NA	0.0641389	0.0566709	0.00746803	0.0609763	0.0387219	0.0222545	0.121718	0.130639	0.351484	0.931714	0.352437	0.057	0.0744532	0.130338	0.567842	0.571232	0.568386	0.039	0.104413	0.109194	0.338962	0.208827	0.218388	0.956218	0.339945	0.097	0.144387	0.10852	0.183352	0.288774	0.217041	1.33051	0.184641	0.149	NA	NA	NA	NA	NA	NA	NA	NA	NA	NA
LOC106604549	NC_027304.1	23326235	23343481	106604549	protein farnesyltransferase/geranylgeranyltransferase type-1 subunit alpha-like	2339	human	FNTA	farnesyltransferase, CAAX box, alpha	0.120183	0.36587	0.328486	0.743174	0.750418	57.151	0.0923366	0.0432297	2.13595	0.0326832	0.539825	57.151	0.0684207	0.0433599	1.57797	0.114572	0.99998	NA	NA	NA	NA	NA	NA	0.119791	0.108765	0.0110264	0.110568	0.0875076	0.02306	0.236137	0.132733	0.0752338	1.77904	0.0765209	0.109	0.169233	0.131475	0.19803	1.28719	0.199291	0.088	0.104093	0.0989664	0.292893	0.208185	0.197933	1.0518	0.293973	0.095	0.0720173	0.0946736	0.446842	0.144035	0.189347	0.76069	0.447605	0.074	NA	NA	NA	NA	NA	NA	NA	NA	NA	NA
LOC106604550	NC_027300.1	48631980	48644039	106604550	chondroitin sulfate N-acetylgalactosaminyltransferase 2-like	55454	human	CSGALNACT2	chondroitin sulfate N-acetylgalactosaminyltransferase 2	0.113683	0.192735	0.589843	0.556516	0.693312	10.667	-0.0674755	0.0757424	-0.890855	0.373007	0.860169	10.667	-0.0120967	0.0758793	-0.15942	0.873338	0.99998	NA	NA	NA	NA	NA	NA	0.0565583	0.0329073	0.023651	0.0670425	0.00980349	0.057239	-0.0707644	0.130689	0.588182	-0.541472	0.588693	-0.033	-0.0188142	0.130021	0.884947	-0.144701	0.88507	-0.01	0.0448134	0.0887758	0.613704	0.0896269	0.177552	0.504793	0.614177	0.042	0.121533	0.0973684	0.211968	0.243065	0.194737	1.24817	0.21321	0.126	NA	NA	NA	NA	NA	NA	NA	NA	NA	NA
LOC106604552	NC_027304.1	23130809	23185694	106604552	palmitoyltransferase ZDHHC9-like	51114	human	ZDHHC9	zinc finger DHHC-type containing 9	0.21799	0.300311	0.725882	0.469467	0.659018	49.6968	0.089477	0.0539702	1.65789	0.0973388	0.664701	49.6968	0.0399333	0.0541603	0.737317	0.46093	0.99998	NA	NA	NA	NA	NA	NA	0.121251	0.11022	0.0110301	0.0946104	0.0586353	0.0359752	0.241432	0.134301	0.0722266	1.79769	0.0735048	0.111	0.112974	0.130812	0.387788	0.863635	0.388665	0.059	0.0603326	0.0790477	0.445319	0.120665	0.158095	0.763242	0.446084	0.055	0.00996411	0.0744572	0.893542	0.0199282	0.148914	0.133823	0.893657	0.01	NA	NA	NA	NA	NA	NA	NA	NA	NA	NA
LOC106604553	NC_027304.1	23093924	23120305	106604553	SAM and SH3 domain-containing protein 3-like	54440	human	SASH3	SAM and SH3 domain containing 3	-0.242232	0.27112	-0.89345	0.373585	0.615097	44.1387	-0.0025263	0.0679129	-0.0371991	0.970326	0.998099	44.1387	-0.0213787	0.0678814	-0.314942	0.752806	0.99998	NA	NA	NA	NA	NA	NA	0.0797963	0.0321199	0.0476764	0.0741341	0.00470583	0.0694283	0.0689699	0.130471	0.597067	0.528623	0.597563	0.032	0.0090321	0.130029	0.944622	0.0694621	0.944681	0.005	-0.204612	0.103281	0.0475769	-0.409224	0.206561	-1.98113	0.0487427	-0.187	-0.193336	0.106522	0.0695261	-0.386672	0.213044	-1.81499	0.0708009	-0.198	NA	NA	NA	NA	NA	NA	NA	NA	NA	NA
LOC106604565	NC_027304.1	27054263	27126196	106604565	E3 ubiquitin-protein ligase RNF130-like	55819	human	RNF130	ring finger protein 130	-0.055667	0.221678	-0.251116	0.802197	0.762503	76.7705	0.0653556	0.0711324	0.918788	0.358206	0.853016	76.7705	0.000698589	0.0712169	0.00980931	0.992173	0.99998	NA	NA	NA	NA	turquoise	1	0.103381	0.0050702	0.0983105	0.0919294	0.0444737	0.0474557	-0.0108707	0.130204	0.933462	-0.0834898	0.933533	-0.005	-0.0855497	0.130435	0.511902	-0.655879	0.512541	-0.044	0.300518	0.11416	0.00847806	0.601035	0.228321	2.63241	0.00903995	0.271	0.176821	0.0992402	0.0747912	0.353641	0.19848	1.78174	0.0760825	0.181	NA	NA	NA	NA	NA	NA	NA	NA	NA	NA
LOC106604567	NC_027304.1	27133774	27186371	106604567	TBC1 domain family member 9B-like	23061	human	TBC1D9B	TBC1 domain family member 9B	0.648367	0.283647	2.28582	0.0241985	0.250718	39.4588	-0.00442272	0.0581235	-0.0760916	0.939346	0.995293	39.4588	0.0315431	0.0580686	0.543204	0.586989	0.99998	NA	NA	NA	NA	NA	NA	0.0760618	0.00042011	0.0756416	0.0646738	0.0384203	0.0262534	-0.000900775	0.130208	0.99448	-0.00691796	0.994486	0	0.0738406	0.130294	0.570903	0.566722	0.571441	0.038	-0.0395818	0.0891869	0.657182	-0.0791637	0.178374	-0.443807	0.65759	-0.037	-0.0248037	0.0895747	0.781853	-0.0496074	0.179149	-0.276905	0.782096	-0.026	NA	NA	NA	NA	NA	NA	NA	NA	NA	NA
LOC106604568	NC_027304.1	27206924	27374581	106604568	alpha-1,3-mannosyl-glycoprotein 4-beta-N-acetylglucosaminyltransferase B	11282	human	MGAT4B	mannosyl (alpha-1,3-)-glycoprotein beta-1,4-N-acetylglucosaminyltransferase, isozyme B	0.255074	0.18755	1.36003	0.176626	0.484882	14.7053	-0.0576627	0.065008	-0.887009	0.375074	0.860653	14.7053	-0.0333351	0.0651264	-0.511852	0.608755	0.99998	NA	NA	NA	NA	NA	NA	0.098435	0.0598881	0.0385469	0.130445	0.0668867	0.0635579	-0.130252	0.132655	0.326159	-0.981879	0.327165	-0.06	-0.129174	0.13143	0.325688	-0.982836	0.326695	-0.067	0.106225	0.0909545	0.242852	0.212449	0.181909	1.16789	0.244036	0.098	0.152016	0.0995351	0.126696	0.304032	0.19907	1.52726	0.128041	0.156	NA	NA	NA	NA	NA	NA	NA	NA	NA	NA
LOC106604570	NC_027304.1	27375645	27406111	106604570	calnexin-like	821	human	CANX	calnexin	0.285682	0.401976	0.710693	0.478793	0.662489	630.253	0.0343909	0.040488	0.849411	0.395653	0.869344	630.253	0.0373971	0.040453	0.924459	0.355248	0.99998	NA	NA	NA	NA	NA	NA	0.0510918	0.0419737	0.00911815	0.0642735	0.0564709	0.00780255	0.0901218	0.130497	0.489814	0.690605	0.490493	0.042	0.108677	0.130533	0.405093	0.832561	0.405934	0.056	-0.0198383	0.107257	0.85326	-0.0396765	0.214514	-0.18496	0.85342	-0.018	0.0239432	0.107178	0.823227	0.0478864	0.214356	0.223397	0.823421	0.025	NA	NA	NA	NA	NA	NA	NA	NA	NA	NA
LOC106604571	NC_027304.1	27410571	27429297	106604571	mastermind-like protein 1	9794	human	MAML1	mastermind like transcriptional coactivator 1	-0.156316	0.213715	-0.731423	0.466091	0.658411	23.9242	-0.0035524	0.0713675	-0.0497762	0.960301	0.997627	23.9242	0.0574709	0.0712525	0.80658	0.419908	0.99998	NA	NA	NA	NA	NA	NA	0.0557763	0.00358226	0.0521941	0.0757376	0.0542483	0.0214893	-0.00768134	0.130217	0.952961	-0.0589886	0.953011	-0.004	0.104453	0.130623	0.423914	0.79965	0.424718	0.054	0.118901	0.0944322	0.207989	0.237802	0.188864	1.25911	0.209238	0.11	0.0860554	0.0916587	0.347799	0.172111	0.183317	0.938868	0.348763	0.089	NA	NA	NA	NA	NA	NA	NA	NA	NA	NA
LOC106604573	NC_027304.1	27470944	27491714	106604573	protocadherin-12-like	51294	human	PCDH12	protocadherin 12	-0.136692	0.192039	-0.711792	0.478114	0.66229	14.3892	-0.117958	0.0885823	-1.33162	0.182987	0.752352	14.3892	-0.0636727	0.0888003	-0.717032	0.473354	0.99998	NA	NA	NA	NA	NA	NA	0.0758649	0.0436018	0.0322631	0.0601992	0.0128132	0.0473861	-0.0939655	0.131052	0.473368	-0.71701	0.474077	-0.044	-0.0245886	0.130018	0.850001	-0.189117	0.850164	-0.013	-0.0976254	0.0868427	0.260943	-0.195251	0.173685	-1.12416	0.26209	-0.09	-0.0868571	0.0889487	0.328824	-0.173714	0.177897	-0.976485	0.329828	-0.09	NA	NA	NA	NA	NA	NA	NA	NA	NA	NA
LOC106604578	NC_027300.1	48745837	48766787	106604578	sphingosine-1-phosphate lyase 1-like	8879	human	SGPL1	sphingosine-1-phosphate lyase 1	0.040666	0.191884	0.21193	0.832557	0.768837	14.9379	0.140074	0.0808354	1.73283	0.0831263	0.651554	14.9379	0.124927	0.0809263	1.54372	0.122657	0.99998	NA	NA	NA	NA	NA	NA	0.110439	0.110439	-1.38778e-17	0.117381	0.117011	0.00037032	0.239295	0.132407	0.0707208	1.80727	0.0719943	0.11	0.227436	0.132422	0.0858854	1.71751	0.0871972	0.117	0.0431543	0.105151	0.681509	0.0863086	0.210301	0.410405	0.681883	0.04	0.052221	0.104426	0.617021	0.104442	0.208852	0.500077	0.617489	0.054	NA	NA	NA	NA	NA	NA	NA	NA	NA	NA
LOC106604579	NC_027304.1	27677843	27690244	106604579	AP-1 complex-associated regulatory protein-like	55435	human	AP1AR	adaptor related protein complex 1 associated regulatory protein	0.0851396	0.359107	0.237087	0.813034	0.764514	35.2645	0.0258488	0.0458814	0.563384	0.573174	0.920625	35.2645	-0.0197961	0.0458854	-0.431424	0.66616	0.99998	NA	NA	NA	NA	NA	NA	0.0523299	0.0398393	0.0124906	0.0638626	0.0282888	0.0355737	0.0855576	0.130532	0.512176	0.655453	0.512815	0.04	-0.0543315	0.13016	0.67637	-0.417421	0.67675	-0.028	-0.0138966	0.0935124	0.881863	-0.0277933	0.187025	-0.148607	0.881991	-0.013	-0.0595413	0.0943071	0.527808	-0.119083	0.188614	-0.631355	0.528422	-0.062	NA	NA	NA	NA	NA	NA	NA	NA	NA	NA
LOC106604580	NC_027304.1	27923475	27931795	106604580	polycomb group RING finger protein 1	84759	human	PCGF1	polycomb group ring finger 1	-0.0825204	0.199869	-0.412873	0.680511	0.730269	10.4478	-0.032387	0.0735184	-0.440529	0.659554	0.943967	10.4478	-0.0446297	0.0735312	-0.606949	0.543885	0.99998	NA	NA	NA	NA	NA	NA	0.0441174	0.000688599	0.0434288	0.0643682	0.033998	0.0303702	0.00147642	0.130205	0.990953	0.0113392	0.990962	0.001	-0.0652736	0.130131	0.61595	-0.501599	0.616417	-0.034	0.047837	0.10638	0.652941	0.095674	0.21276	0.449681	0.653355	0.045	0.0577541	0.106162	0.586429	0.115508	0.212324	0.544018	0.586945	0.06	NA	NA	NA	NA	NA	NA	NA	NA	NA	NA
LOC106604587	NC_027300.1	48820927	48837591	106604587	PDZ and LIM domain protein 1-like	9124	human	PDLIM1	PDZ and LIM domain 1	-0.078469	0.291194	-0.269473	0.788075	0.759661	55.3006	-0.103342	0.0553372	-1.8675	0.0618312	0.607941	55.3006	-0.0544403	0.0556228	-0.978741	0.327708	0.99998	NA	NA	NA	NA	NA	NA	0.136041	0.134509	0.00153158	0.0893357	0.0741868	0.015149	-0.295163	0.134544	0.0282498	-2.1938	0.0292255	-0.135	-0.142898	0.130796	0.274603	-1.09252	0.275717	-0.074	0.0844394	0.109246	0.439565	0.168879	0.218492	0.772927	0.440342	0.077	-0.0271883	0.102753	0.791319	-0.0543767	0.205507	-0.264598	0.791551	-0.028	NA	NA	NA	NA	NA	NA	NA	NA	NA	NA
LOC106604590	NC_027304.1	28268367	28275037	106604590	caltractin-like	1069	human	CETN2	centrin 2	0.168337	0.263003	0.640055	0.52348	0.680909	49.4252	0.0226291	0.0576717	0.392379	0.694779	0.955722	49.4252	0.0184759	0.0576465	0.320504	0.748587	0.99998	NA	NA	NA	NA	NA	NA	0.0526728	0.0124408	0.040232	0.0492449	0.00404868	0.0451962	0.0266705	0.130198	0.837693	0.204845	0.837869	0.012	0.00777144	0.13004	0.952345	0.0597621	0.952396	0.004	0.150803	0.10222	0.140137	0.301607	0.20444	1.47528	0.141476	0.139	0.118111	0.0990125	0.232912	0.236222	0.198025	1.19289	0.234115	0.122	NA	NA	NA	NA	NA	NA	NA	NA	NA	NA
LOC106604595	NC_027304.1	28063250	28085652	106604595	nucleophosmin-like	4869	human	NPM1	nucleophosmin 1	0.346308	0.458663	0.755039	0.451854	0.652354	111.844	-0.0147061	0.0336783	-0.436664	0.662355	0.944978	111.844	-0.00390609	0.0336815	-0.115972	0.907675	0.99998	NA	NA	NA	NA	NA	NA	0.0885184	0.0346607	0.0538577	0.084883	0.00779597	0.0770871	-0.0746353	0.130916	0.568609	-0.570101	0.569151	-0.035	-0.0149611	0.130017	0.908389	-0.115071	0.908487	-0.008	-0.0241726	0.0680587	0.72246	-0.0483452	0.136117	-0.355172	0.722779	-0.023	-0.0380391	0.070368	0.588802	-0.0760782	0.140736	-0.540574	0.589314	-0.04	NA	NA	NA	NA	NA	NA	NA	NA	NA	NA
LOC106604596	NC_027304.1	28021566	28038602	106604596	fibroblast growth factor 18-like	8817	human	FGF18	fibroblast growth factor 18	-0.0154994	0.185723	-0.0834543	0.933643	0.787458	9.3061	-0.00595973	0.0870187	-0.0684879	0.945397	0.995862	9.3061	0.0393302	0.0869552	0.452304	0.65105	0.99998	NA	NA	NA	NA	NA	NA	0.065211	0.0354302	0.0297808	0.0821076	0.0573874	0.0247202	0.0759716	0.130373	0.560078	0.582726	0.560634	0.035	0.110946	0.131296	0.398108	0.845005	0.398964	0.058	-0.0405617	0.0750612	0.588934	-0.0811234	0.150122	-0.540382	0.589445	-0.038	0.00258496	0.0739268	0.972106	0.00516992	0.147854	0.0349665	0.972136	0.003	NA	NA	NA	NA	NA	NA	NA	NA	NA	NA
LOC106604600	NC_027304.1	28432896	28439636	106604600	protocadherin-18-like	54510	human	PCDH18	protocadherin 18	-0.156843	0.212889	-0.736736	0.462866	0.656479	14.9594	-0.0718068	0.0727466	-0.987082	0.323602	0.833656	14.9594	-0.0350292	0.0729065	-0.480467	0.630895	0.99998	NA	NA	NA	NA	NA	NA	0.0526202	0.0445631	0.00805711	0.0529429	0.0372656	0.0156773	-0.0959791	0.130967	0.46365	-0.73285	0.464377	-0.045	-0.0715751	0.130217	0.582552	-0.54966	0.583072	-0.037	-0.00162749	0.0872527	0.985118	-0.00325499	0.174505	-0.0186527	0.985134	-0.002	0.0130728	0.0867245	0.880181	0.0261456	0.173449	0.150739	0.880311	0.014	NA	NA	NA	NA	NA	NA	NA	NA	NA	NA
LOC106604605	NC_027304.1	29665708	29673110	106604605	adhesion G protein-coupled receptor E3-like	84658	human	ADGRE3	adhesion G protein-coupled receptor E3	0.384473	0.20202	1.90315	0.0596592	0.33469	122.093	0.03508	0.0818381	0.428652	0.668177	0.946554	122.093	0.0229372	0.0818134	0.28036	0.779202	0.99998	NA	NA	NA	NA	NA	NA	0.0531817	0.0142762	0.0389056	0.0525683	0.0260322	0.0265361	0.0306242	0.130284	0.814164	0.235057	0.814368	0.014	0.0499868	0.130128	0.700878	0.384135	0.701224	0.026	0.0456627	0.0904024	0.613485	0.0913253	0.180805	0.505105	0.613959	0.043	-0.0201603	0.089703	0.822177	-0.0403207	0.179406	-0.224745	0.822373	-0.021	NA	NA	NA	NA	NA	NA	NA	NA	NA	NA
LOC106604622	NC_027304.1	28716668	28814574	106604622	protocadherin Fat 4-like	79633	human	FAT4	FAT atypical cadherin 4	0.125092	0.237814	0.526007	0.599952	0.710678	16.0472	-0.0229679	0.0705774	-0.325429	0.744856	0.965454	16.0472	-0.0267253	0.0706114	-0.378485	0.705071	0.99998	NA	NA	NA	NA	NA	NA	0.0549472	0.0302387	0.0247084	0.0440602	0.0237083	0.0203519	-0.0649754	0.13056	0.618718	-0.497669	0.619181	-0.03	-0.0455091	0.130077	0.726442	-0.349862	0.726754	-0.024	0.133307	0.104183	0.200705	0.266614	0.208366	1.27955	0.201967	0.123	-0.0545364	0.0940046	0.561816	-0.109073	0.188009	-0.580146	0.562372	-0.057	NA	NA	NA	NA	NA	NA	NA	NA	NA	NA
LOC106604623	NC_027304.1	29032283	29039752	106604623	signal recognition particle subunit SRP72-like	6731	human	SRP72	signal recognition particle 72	1.51074	0.562175	2.68731	0.00833212	0.176392	281.535	0.00816336	0.0295588	0.276173	0.782415	0.97157	281.535	0.0213765	0.0295268	0.72397	0.469084	0.99998	NA	NA	NA	NA	NA	NA	0.0617585	0.00172288	0.0600356	0.0772247	0.0566079	0.0206168	-0.00369415	0.130211	0.977367	-0.0283706	0.977391	-0.002	0.109074	0.130774	0.404242	0.83407	0.405085	0.057	0.0512222	0.0808663	0.52646	0.102444	0.161733	0.633419	0.527076	0.048	-0.0316753	0.0809633	0.695627	-0.0633506	0.161927	-0.391231	0.695981	-0.033	NA	NA	NA	NA	NA	NA	NA	NA	NA	NA
LOC106604624	NC_027304.1	29018943	29027280	106604624	hyaluronan mediated motility receptor-like	3161	human	HMMR	hyaluronan mediated motility receptor	-0.190939	0.188872	-1.01095	0.31428	0.58274	36.7893	0.00692458	0.0809421	0.0855497	0.931824	0.994077	36.7893	0.0175317	0.0808993	0.216711	0.828434	0.99998	NA	NA	NA	NA	NA	NA	0.0679894	0.00085539	0.067134	0.0728783	0.00244359	0.0704347	-0.00183414	0.130213	0.988762	-0.0140857	0.988773	-0.001	-0.00468992	0.130024	0.971227	-0.0360697	0.971257	-0.002	0.00144557	0.077307	0.985081	0.00289113	0.154614	0.018699	0.985097	0.001	0.0366397	0.0775381	0.636542	0.0732795	0.155076	0.472539	0.636981	0.038	NA	NA	NA	NA	NA	NA	NA	NA	NA	NA
LOC106604625	NC_027304.1	29040463	29045705	106604625	ADP-ribosylation factor-like protein 9	132946	human	ARL9	ADP ribosylation factor like GTPase 9	0.467801	0.23964	1.95209	0.053492	0.320926	29.8685	-0.0706839	0.0723354	-0.977169	0.328485	0.835394	29.8685	-0.0577372	0.0723783	-0.797715	0.425036	0.99998	NA	NA	NA	NA	NA	NA	0.0702282	0.0597648	0.0104634	0.0725986	0.0400711	0.0325275	-0.128917	0.131297	0.326163	-0.981872	0.327169	-0.06	-0.077005	0.130299	0.55453	-0.590986	0.555095	-0.04	-0.0183518	0.085059	0.829179	-0.0367037	0.170118	-0.215754	0.829366	-0.017	-0.071708	0.0857004	0.402745	-0.143416	0.171401	-0.836729	0.403595	-0.074	NA	NA	NA	NA	NA	NA	NA	NA	NA	NA
LOC106604626	NC_027304.1	29074035	29108626	106604626	protein transport protein Sec24B-like	10427	human	SEC24B	SEC24 homolog B, COPII coat complex component	-0.153763	0.214723	-0.716098	0.475462	0.660875	10.4847	-0.182651	0.0713442	-2.56014	0.010463	0.452972	10.4847	-0.145003	0.0718553	-2.01798	0.0435931	0.99998	NA	NA	grey	0	NA	NA	0.160459	0.139415	0.0210442	0.141442	0.11543	0.0260121	-0.30704	0.135466	0.0234175	-2.26655	0.0243236	-0.14	-0.224666	0.132773	0.0906262	-1.6921	0.091946	-0.116	0.113253	0.0885025	0.200665	0.226506	0.177005	1.27966	0.201927	0.103	0.0634439	0.0841096	0.450669	0.126888	0.168219	0.7543	0.451424	0.065	NA	NA	NA	NA	NA	NA	NA	NA	NA	NA
LOC106604627	NC_027304.1	29128589	29138516	106604627	major facilitator superfamily domain-containing protein 7-like	84179	human	MFSD7	major facilitator superfamily domain containing 7	-1.20653	0.296895	-4.06383	9.13463e-05	0.0342378	65.1241	-0.011524	0.0491269	-0.234576	0.814538	0.977023	65.1241	-0.0164187	0.0491089	-0.334332	0.738129	0.99998	NA	NA	NA	NA	NA	NA	0.0779952	0.0337887	0.0442065	0.0794085	0.0468676	0.0325408	-0.0725501	0.130457	0.578127	-0.556123	0.578654	-0.034	-0.0900667	0.13029	0.48939	-0.69128	0.490069	-0.047	0.0976883	0.117599	0.406149	0.195377	0.235198	0.830689	0.406992	0.091	0.12379	0.116916	0.289693	0.247579	0.233831	1.0588	0.29078	0.128	NA	NA	NA	NA	NA	NA	NA	NA	NA	NA
LOC106604628	NC_027304.1	29134777	29184753	106604628	polycomb group RING finger protein 3-like	10336	human	PCGF3	polycomb group ring finger 3	-0.230342	0.316491	-0.727799	0.468297	0.658927	37.6865	-0.041054	0.0468619	-0.876064	0.380995	0.863509	37.6865	-0.0197119	0.0469221	-0.420097	0.674414	0.99998	NA	NA	NA	NA	NA	NA	0.0855395	0.0726318	0.0129077	0.0805155	0.0540415	0.026474	-0.156808	0.13146	0.232939	-1.19282	0.234137	-0.073	-0.10391	0.130417	0.425594	-0.796754	0.426395	-0.054	0.174518	0.112613	0.121211	0.349036	0.225226	1.54971	0.122556	0.16	0.183153	0.108997	0.0928895	0.366306	0.217994	1.68035	0.0942183	0.188	NA	NA	NA	NA	NA	NA	NA	NA	NA	NA
LOC106604632	NC_027304.1	29428442	29432995	106604632	WD40 repeat-containing protein SMU1	55234	human	SMU1	SMU1, DNA replication regulator and spliceosomal factor	0.145338	0.344701	0.421636	0.674121	0.72881	65.7056	-0.0643306	0.049237	-1.30655	0.191366	0.758165	65.7056	-0.0364263	0.0493471	-0.738165	0.460414	0.99998	NA	NA	NA	NA	NA	NA	0.0801593	0.0757749	0.00438442	0.0690621	0.0514908	0.0175713	-0.163717	0.131893	0.214501	-1.24128	0.215733	-0.076	-0.0993236	0.13093	0.448092	-0.7586	0.448849	-0.052	-0.00407914	0.0710853	0.95424	-0.00815827	0.142171	-0.0573837	0.954288	-0.004	0.0185385	0.0699151	0.790888	0.0370771	0.13983	0.265158	0.79112	0.019	NA	NA	NA	NA	NA	NA	NA	NA	NA	NA
LOC106604634	NC_027304.1	29452553	29476040	106604634	TBC1 domain family member 2A-like	55357	human	TBC1D2	TBC1 domain family member 2	-0.350212	0.166487	-2.10354	0.037719	0.291742	11.762	-0.0735179	0.0892383	-0.823838	0.410032	0.875096	11.762	-0.0112139	0.0892656	-0.125624	0.90003	0.99998	NA	NA	NA	NA	NA	NA	0.0580488	0.0516435	0.0064053	0.0483303	0.0121432	0.0361871	-0.111244	0.130996	0.39576	-0.849217	0.396621	-0.052	-0.0233047	0.130023	0.857754	-0.179234	0.857907	-0.012	0.0890485	0.10685	0.404622	0.178097	0.213701	0.833395	0.405468	0.083	0.0541819	0.103579	0.600906	0.108364	0.207158	0.523098	0.601399	0.056	NA	NA	NA	NA	NA	NA	NA	NA	NA	NA
LOC106604635	NC_027304.1	29476044	29498243	106604635	choline transporter-like protein 1	23446	human	SLC44A1	solute carrier family 44 member 1	-0.0524413	0.219838	-0.238545	0.811906	0.764236	19.6595	-0.0308184	0.0655162	-0.470394	0.638073	0.940205	19.6595	-0.0184671	0.0655365	-0.281784	0.778109	0.99998	NA	NA	NA	NA	NA	NA	0.0584347	0.0351145	0.0233202	0.0596504	0.0263749	0.0332755	-0.0755294	0.130734	0.563444	-0.577734	0.563995	-0.035	-0.050633	0.130106	0.697153	-0.389166	0.697504	-0.026	0.0861033	0.0905166	0.341481	0.172207	0.181033	0.951242	0.342459	0.08	0.0959175	0.0883785	0.277787	0.191835	0.176757	1.0853	0.278899	0.099	NA	NA	NA	NA	NA	NA	NA	NA	NA	NA
LOC106604636	NC_027304.1	29507071	29548600	106604636	ATP-binding cassette sub-family A member 1-like	19	human	ABCA1	ATP binding cassette subfamily A member 1	0.0535782	0.158745	0.337511	0.736381	0.748272	11.0748	-0.00309097	0.0885666	-0.0349	0.97216	0.998101	11.0748	0.016829	0.0885527	0.190045	0.849274	0.99998	NA	NA	NA	NA	NA	NA	0.0710533	0.0390878	0.0319655	0.0797466	0.0403371	0.0394094	0.083823	0.130438	0.520466	0.642627	0.52109	0.039	0.077772	0.130794	0.552102	0.594613	0.552672	0.04	0.0440881	0.0720973	0.540863	0.0881762	0.144195	0.611509	0.541454	0.041	0.0384088	0.0712674	0.589928	0.0768176	0.142535	0.53894	0.590439	0.04	NA	NA	NA	NA	NA	NA	NA	NA	NA	NA
LOC106604638	NC_027304.1	29572085	29589609	106604638	beta-1,4-galactosyltransferase 1-like	2683	human	B4GALT1	beta-1,4-galactosyltransferase 1	0.151224	0.257871	0.586432	0.558798	0.694208	19.4094	0.00868485	0.0578573	0.150108	0.880679	0.985742	19.4094	0.0436633	0.0577263	0.756385	0.449418	0.99998	NA	NA	NA	NA	NA	NA	0.0778388	0.0132656	0.0645733	0.0802222	0.0250202	0.055202	-0.0284727	0.130362	0.827108	-0.218412	0.827297	-0.013	0.048101	0.130296	0.712004	0.369166	0.712335	0.025	0.150595	0.0913144	0.0991083	0.30119	0.182629	1.64919	0.100444	0.139	0.124165	0.0830499	0.134896	0.248331	0.1661	1.49507	0.136237	0.128	NA	NA	NA	NA	NA	NA	NA	NA	NA	NA
LOC106604639	NC_027304.1	29592787	29601938	106604639	RE1-silencing transcription factor B-like	105257751	Florida carpenter ant	LOC105257751	RE1-silencing transcription factor B	-0.392696	0.437923	-0.896724	0.371842	0.614705	146.501	-0.0205722	0.035128	-0.585636	0.55812	0.917667	146.501	-0.0157735	0.0351383	-0.448899	0.653505	0.99998	NA	NA	NA	NA	NA	NA	0.0813185	0.0483505	0.032968	0.0910496	0.0483567	0.0426929	-0.103942	0.130701	0.426457	-0.795269	0.427256	-0.048	-0.0929725	0.130373	0.475765	-0.71313	0.47647	-0.048	0.0542951	0.104162	0.602187	0.10859	0.208323	0.521258	0.602678	0.05	0.111769	0.104247	0.283649	0.223538	0.208493	1.07216	0.284749	0.116	NA	NA	NA	NA	NA	NA	NA	NA	NA	NA
LOC106604641	NC_027304.1	29609027	29622227	106604641	DNA-directed RNA polymerase II subunit RPB2	5431	human	POLR2B	RNA polymerase II subunit B	-0.0191438	0.397502	-0.0481603	0.961677	0.793715	68.0814	-0.0496071	0.0402543	-1.23234	0.217821	0.7724	68.0814	-0.045679	0.0402658	-1.13444	0.256611	0.99998	NA	NA	NA	NA	NA	NA	0.0940922	0.0792571	0.0148351	0.0821784	0.0781325	0.00404592	-0.171841	0.132262	0.193859	-1.29925	0.195127	-0.08	-0.150946	0.131359	0.25051	-1.14911	0.251674	-0.078	-0.0527578	0.0771105	0.493859	-0.105516	0.154221	-0.684184	0.494533	-0.049	-0.0226757	0.0772022	0.768973	-0.0453515	0.154404	-0.293719	0.769232	-0.023	NA	NA	NA	NA	NA	NA	NA	NA	NA	NA
LOC106604645	NC_027304.1	29698147	29703274	106604645	CD97 antigen-like	747585	chimpanzee	LOC747585	CD97 antigen-like	0.127027	0.154904	0.820037	0.413985	0.634458	25.9537	0.00440629	0.0973542	0.0452604	0.9639	0.997627	25.9537	0.0119775	0.0973265	0.123066	0.902055	0.99998	NA	NA	NA	NA	NA	NA	0.0678395	0.023503	0.0443365	0.0793609	0.0223217	0.0570392	-0.0504436	0.130377	0.698826	-0.386906	0.699174	-0.024	-0.0428538	0.13009	0.74184	-0.329417	0.742133	-0.022	0.135094	0.101219	0.181982	0.270189	0.202438	1.33468	0.183273	0.125	0.139633	0.0988157	0.157638	0.279265	0.197631	1.41306	0.158961	0.144	NA	NA	NA	NA	NA	NA	NA	NA	NA	NA
LOC106604647	NC_027304.1	29989059	29997466	106604647	zinc finger and SCAN domain-containing protein 22-like	342945	human	ZSCAN22	zinc finger and SCAN domain containing 22	-0.192216	0.249818	-0.769423	0.443307	0.647971	15.4311	0.0148859	0.0692939	0.214823	0.829906	0.979661	15.4311	0.0638719	0.0690948	0.924409	0.355273	0.99998	NA	NA	NA	NA	NA	NA	0.0617065	0.0458191	0.0158874	0.0929346	0.0860813	0.00685327	0.0983356	0.130571	0.451379	0.753117	0.45213	0.046	0.167435	0.132438	0.206142	1.26425	0.207389	0.087	-0.105975	0.0849006	0.211947	-0.211951	0.169801	-1.24823	0.213189	-0.098	-0.11287	0.0932244	0.225997	-0.22574	0.186449	-1.21073	0.227214	-0.116	NA	NA	NA	NA	NA	NA	NA	NA	NA	NA
LOC106604650	NC_027304.1	30066368	30072429	106604650	myeloid zinc finger 1-like	7593	human	MZF1	myeloid zinc finger 1	-0.283671	0.25397	-1.11695	0.266472	0.551679	24.078	0.0825653	0.062683	1.31719	0.187776	0.755747	24.078	0.00109029	0.0628348	0.0173517	0.986156	0.99998	NA	NA	NA	NA	NA	NA	0.0804363	0.0710315	0.00940486	0.0658771	0.0120895	0.0537876	0.153145	0.131414	0.243872	1.16536	0.245048	0.071	0.0232123	0.130086	0.858379	0.178438	0.858532	0.012	0.0495253	0.0812089	0.54196	0.0990507	0.162418	0.609852	0.542549	0.046	-0.0448077	0.0805557	0.578052	-0.0896154	0.161111	-0.556233	0.578581	-0.047	NA	NA	NA	NA	NA	NA	NA	NA	NA	NA
LOC106604654	NC_027304.1	30092867	30138286	106604654	catenin delta-1-like	1500	human	CTNND1	catenin delta 1	0.0485408	0.338004	0.14361	0.886074	0.780568	135.142	-0.022696	0.0460531	-0.492822	0.622138	0.934717	135.142	-0.00079068	0.0460554	-0.017168	0.986303	0.99998	NA	NA	NA	NA	NA	NA	0.0663736	0.0433821	0.0229915	0.060097	0.0124036	0.0476933	-0.0933381	0.130804	0.475493	-0.71357	0.476198	-0.043	-0.0238061	0.130034	0.854738	-0.183077	0.854895	-0.012	0.0942995	0.0950438	0.321115	0.188599	0.190088	0.992169	0.322136	0.087	0.109295	0.0932379	0.241111	0.21859	0.186476	1.17222	0.242298	0.113	NA	NA	NA	NA	NA	NA	NA	NA	NA	NA
LOC106604659	NC_027304.1	30212471	30218149	106604659	zinc finger protein 37-like	7539	human	ZFP37	ZFP37 zinc finger protein	-0.066141	0.200252	-0.330288	0.741816	0.750142	10.3584	-0.0266796	0.0753739	-0.353964	0.723366	0.960795	10.3584	-0.0274575	0.0754084	-0.364116	0.715771	0.99998	NA	NA	NA	NA	NA	NA	0.0824765	0.0241567	0.0583198	0.0958724	0.00471895	0.0911535	0.0517597	0.130198	0.690964	0.397547	0.691323	0.024	0.00905956	0.130063	0.944468	0.0696551	0.944527	0.005	-0.097483	0.0760757	0.200055	-0.194966	0.152151	-1.28139	0.201318	-0.09	-0.0699138	0.0749726	0.351065	-0.139828	0.149945	-0.932525	0.352023	-0.073	NA	NA	NA	NA	NA	NA	NA	NA	NA	NA
LOC106604664	NC_027304.1	30276655	30279782	106604664	mediator of RNA polymerase II transcription subunit 19-A	219541	human	MED19	mediator complex subunit 19	-0.0848657	0.186321	-0.455481	0.64967	0.724006	62.0217	0.0276261	0.0779393	0.354456	0.722997	0.960795	62.0217	-0.0136565	0.0779259	-0.17525	0.860884	0.99998	NA	NA	NA	NA	brown	3	0.0958432	0.0406939	0.0551493	0.0880219	0.0564661	0.0315557	-0.0875525	0.13079	0.503233	-0.669411	0.503888	-0.041	-0.108626	0.130538	0.405333	-0.832135	0.406174	-0.056	0.328099	0.125047	0.00869523	0.656199	0.250094	2.62381	0.00926468	0.295	0.186831	0.102106	0.0672844	0.373662	0.204213	1.82977	0.0685513	0.191	NA	NA	NA	NA	NA	NA	NA	NA	NA	NA
LOC106604665	NC_027304.1	30284824	30317128	106604665	large neutral amino acids transporter small subunit 3-like	8501	human	SLC43A1	solute carrier family 43 member 1	-0.503435	0.231134	-2.17811	0.0315528	0.27608	57.4916	0.0749314	0.0666326	1.12455	0.260781	0.797499	57.4916	-0.0138055	0.0668159	-0.20662	0.836307	0.99998	NA	NA	NA	NA	NA	NA	0.0713258	0.033012	0.0383138	0.0585518	0.0139817	0.0445701	0.0708015	0.13035	0.587016	0.543165	0.587529	0.033	-0.0268335	0.130033	0.83651	-0.20636	0.836688	-0.014	0.125456	0.0905405	0.165858	0.250912	0.181081	1.38564	0.167172	0.116	0.0102521	0.0804776	0.898632	0.0205041	0.160955	0.12739	0.89874	0.011	NA	NA	NA	NA	NA	NA	NA	NA	NA	NA
LOC106604666	NC_027304.1	30369612	30396017	106604666	FACT complex subunit SSRP1-like	6749	human	SSRP1	structure specific recognition protein 1	-0.188767	0.41857	-0.450981	0.652899	0.724687	156.034	-0.0137276	0.040145	-0.34195	0.732388	0.962084	156.034	-0.0216814	0.0401134	-0.540502	0.588851	0.99998	NA	NA	NA	NA	NA	NA	0.0499845	0.017292	0.0326925	0.0634948	0.0301984	0.0332964	-0.0371081	0.130346	0.775881	-0.28469	0.776131	-0.017	-0.0579945	0.130168	0.655933	-0.445535	0.656342	-0.03	-0.0623761	0.0832592	0.453749	-0.124752	0.166518	-0.74918	0.454498	-0.058	-0.019636	0.0829932	0.812969	-0.039272	0.165986	-0.236597	0.813175	-0.02	NA	NA	NA	NA	NA	NA	NA	NA	NA	NA
LOC106604669	NC_027304.1	30418772	30425773	106604669	uncharacterized LOC106604669	NA	NA	NA	NA	0.0403041	0.281204	0.143327	0.886297	0.780568	61.4584	0.0823698	0.0567194	1.45223	0.146437	0.72945	61.4584	0.0430237	0.0568927	0.756226	0.449514	0.99998	NA	NA	NA	NA	NA	NA	0.0860543	0.0609166	0.0251377	0.0682128	0.0504747	0.0177382	0.1312	0.131207	0.317335	0.99995	0.318359	0.061	0.0973072	0.130827	0.457007	0.743785	0.457746	0.051	0.0759226	0.076628	0.321786	0.151845	0.153256	0.990795	0.322805	0.07	0.0088174	0.0718306	0.902303	0.0176348	0.143661	0.122753	0.902408	0.009	NA	NA	NA	NA	NA	NA	NA	NA	NA	NA
LOC106604670	NC_027304.1	30433090	30440972	106604670	trichohyalin-like	7062	human	TCHH	trichohyalin	0.0802918	0.203769	0.394034	0.694326	0.733751	32.3915	-0.00949098	0.0758493	-0.125129	0.900421	0.988217	32.3915	-0.0320898	0.0757935	-0.423384	0.672015	0.99998	NA	NA	NA	NA	NA	NA	0.064902	0.0229482	0.0419538	0.088452	0.0477806	0.0406715	-0.0492484	0.130367	0.705603	-0.377768	0.705942	-0.023	-0.0918853	0.130425	0.481118	-0.704506	0.481813	-0.048	0.0888443	0.0918086	0.333188	0.177689	0.183617	0.967712	0.334183	0.082	0.118334	0.0918714	0.197733	0.236668	0.183743	1.28804	0.199	0.122	NA	NA	NA	NA	NA	NA	NA	NA	NA	NA
LOC106604672	NC_027304.1	30469171	30490943	106604672	syntaxin-3-like	6809	human	STX3	syntaxin 3	-0.149477	0.206228	-0.724816	0.470118	0.659018	32.3664	0.0903806	0.0732869	1.23324	0.217485	0.7724	32.3664	-0.0100005	0.0734722	-0.136113	0.891732	0.99998	NA	NA	NA	NA	NA	NA	0.0829754	0.060633	0.0223424	0.0456836	0.00299194	0.0426917	0.130437	0.131043	0.319551	0.99538	0.320571	0.061	-0.00574221	0.130021	0.964774	-0.0441638	0.964811	-0.003	0.0824289	0.0782041	0.291873	0.164858	0.156408	1.05402	0.292955	0.076	0.0220814	0.0754588	0.769806	0.0441628	0.150918	0.292629	0.770064	0.023	NA	NA	NA	NA	NA	NA	NA	NA	NA	NA
LOC106604673	NC_027304.1	30491803	30503762	106604673	lysine-specific demethylase 2A-like	22992	human	KDM2A	lysine demethylase 2A	-0.587161	0.253242	-2.31858	0.0222834	0.243604	26.0238	0.0111558	0.0602877	0.185043	0.853195	0.982537	26.0238	-0.0154495	0.0602867	-0.256268	0.797744	0.99998	NA	NA	NA	NA	NA	NA	0.0631102	0.0139345	0.0491757	0.0652823	0.0320949	0.0331875	-0.0298888	0.130272	0.818532	-0.229434	0.818731	-0.014	-0.0616478	0.130188	0.635837	-0.473528	0.636275	-0.032	0.116424	0.0970517	0.23029	0.232849	0.194103	1.19961	0.231498	0.108	0.0563425	0.0929756	0.54452	0.112685	0.185951	0.605992	0.545105	0.059	NA	NA	NA	NA	NA	NA	NA	NA	NA	NA
LOC106604675	NC_027304.1	30504241	30513783	106604675	ankyrin repeat domain-containing protein 13D-like	338692	human	ANKRD13D	ankyrin repeat domain 13D	-0.248771	0.224972	-1.10579	0.271253	0.554861	13.6575	-0.0754548	0.0710346	-1.06223	0.288133	0.816656	13.6575	-0.0922955	0.0711474	-1.29724	0.194547	0.99998	NA	NA	NA	NA	NA	NA	0.0696825	0.0261679	0.0435146	0.0959359	0.0724604	0.0234755	-0.0562034	0.130493	0.666686	-0.430701	0.667079	-0.026	-0.13975	0.131043	0.286222	-1.06645	0.287312	-0.072	-0.0274101	0.0816167	0.736992	-0.0548202	0.163233	-0.335839	0.737292	-0.026	-0.097783	0.0878415	0.265633	-0.195566	0.175683	-1.11318	0.266771	-0.101	NA	NA	NA	NA	NA	NA	NA	NA	NA	NA
LOC106604678	NC_027304.1	30543510	30551476	106604678	E3 ubiquitin-protein ligase RNF38-like	152006	human	RNF38	ring finger protein 38	-0.434208	0.267859	-1.62104	0.107899	0.406581	67.963	0.0915935	0.0591734	1.54788	0.121651	0.700632	67.963	0.0464877	0.0593297	0.783548	0.433305	0.99998	NA	NA	NA	NA	NA	NA	0.0799331	0.0554331	0.0245	0.064833	0.0371748	0.0276582	0.11929	0.130923	0.362219	0.911146	0.363148	0.055	0.0714486	0.130292	0.583435	0.548374	0.583954	0.037	0.20199	0.103508	0.0510036	0.40398	0.207015	1.95145	0.0521917	0.184	0.0741998	0.0898416	0.408863	0.1484	0.179683	0.825896	0.409701	0.077	NA	NA	NA	NA	NA	NA	NA	NA	NA	NA
LOC106604683	NC_027304.1	30795772	30797727	106604683	uncharacterized LOC106604683	NA	NA	NA	NA	0.585156	0.481393	1.21555	0.226784	0.523562	142.733	0.0517568	0.0398938	1.29737	0.194505	0.762947	142.733	0.0482369	0.0398857	1.20938	0.226518	0.99998	NA	NA	NA	NA	NA	NA	0.103076	0.0883767	0.0146989	0.11662	0.10956	0.00705954	0.191139	0.131946	0.147444	1.44862	0.148771	0.088	0.212806	0.132339	0.107828	1.60803	0.109165	0.11	-0.0593433	0.0916988	0.517532	-0.118687	0.183398	-0.647154	0.518164	-0.055	-0.137368	0.0966988	0.155442	-0.274735	0.193398	-1.42057	0.156767	-0.14	NA	NA	NA	NA	NA	NA	NA	NA	NA	NA
LOC106604684	NC_027304.1	30797869	30802877	106604684	small integral membrane protein 19	114926	human	SMIM19	small integral membrane protein 19	0.059631	0.373022	0.159859	0.873288	0.77804	120.98	0.0768761	0.0435213	1.7664	0.0773289	0.6381	120.98	0.0282166	0.0436897	0.645842	0.518382	0.99998	NA	NA	NA	NA	NA	NA	0.101429	0.0838693	0.0175596	0.0856686	0.0390848	0.0465839	0.181784	0.13226	0.169302	1.37445	0.170605	0.084	0.0751245	0.130325	0.564317	0.576441	0.564866	0.039	0.134833	0.0926783	0.145711	0.269666	0.185357	1.45485	0.147045	0.124	0.0360481	0.0812806	0.657403	0.0720962	0.162561	0.443502	0.657811	0.037	NA	NA	NA	NA	NA	NA	NA	NA	NA	NA
LOC106604686	NC_027304.1	31784951	31794707	106604686	cystine/glutamate transporter-like	23657	human	SLC7A11	solute carrier family 7 member 11	-0.130032	0.148815	-0.873782	0.384158	0.619717	9.43241	0.245499	0.106957	2.29531	0.0217154	0.505657	9.43241	0.194333	0.107157	1.81353	0.0697507	0.99998	NA	NA	NA	NA	NA	NA	0.164087	0.157015	0.00707245	0.156704	0.144831	0.0118732	0.344663	0.135149	0.0107649	2.55024	0.0113981	0.156	0.284005	0.134095	0.03418	2.11794	0.0352259	0.145	0.0263876	0.102989	0.797783	0.0527752	0.205978	0.256217	0.798007	0.024	0.00194583	0.101983	0.984777	0.00389166	0.203966	0.0190799	0.984794	0.002	NA	NA	NA	NA	NA	NA	NA	NA	NA	NA
LOC106604687	NC_027304.1	31934070	31949002	106604687	nocturnin-like	25819	human	NOCT	nocturnin	-0.154318	0.167016	-0.923973	0.357541	0.607765	30.703	-0.204109	0.101916	-2.00272	0.0452074	0.57376	30.703	-0.228357	0.101788	-2.24345	0.0248678	0.99998	NA	NA	blue	2	NA	NA	0.133414	0.0813194	0.0520945	0.163399	0.117797	0.0456022	-0.176246	0.132213	0.182516	-1.33305	0.183801	-0.082	-0.229349	0.132912	0.0844243	-1.72557	0.0857333	-0.118	-0.148544	0.088707	0.0940223	-0.297089	0.177414	-1.67455	0.0953526	-0.136	-0.148198	0.0917056	0.106091	-0.296396	0.183411	-1.61602	0.107432	-0.151	NA	NA	NA	NA	NA	NA	NA	NA	NA	NA
LOC106604688	NC_027304.1	31954740	31961443	106604688	ETS-related transcription factor Elf-2-like	1998	human	ELF2	E74 like ETS transcription factor 2	0.149541	0.329181	0.454281	0.65053	0.724112	35.6527	-0.0310977	0.0441694	-0.704054	0.481399	0.900558	35.6527	-0.038079	0.0441765	-0.861974	0.388702	0.99998	NA	NA	NA	NA	NA	NA	0.0911211	0.0475714	0.0435497	0.119088	0.0818231	0.0372649	-0.103319	0.132398	0.435177	-0.780364	0.435959	-0.048	-0.15943	0.133216	0.231394	-1.19678	0.232595	-0.083	0.00988372	0.0543391	0.855669	0.0197674	0.108678	0.18189	0.855826	0.009	0.00449878	0.0542127	0.933864	0.00899757	0.108425	0.0829839	0.933935	0.005	NA	NA	NA	NA	NA	NA	NA	NA	NA	NA
LOC106604691	NC_027304.1	31999648	32013134	106604691	N-alpha-acetyltransferase 15, NatA auxiliary subunit-like	80155	human	NAA15	N(alpha)-acetyltransferase 15, NatA auxiliary subunit	-0.888412	0.52654	-1.68727	0.0944121	0.387676	114.594	0.0210685	0.033342	0.631891	0.527458	0.912002	114.594	0.0277241	0.0333149	0.832183	0.405306	0.99998	NA	NA	NA	NA	NA	NA	0.0524551	0.0173258	0.0351293	0.0845937	0.0579051	0.0266887	0.0371468	0.130227	0.775455	0.285246	0.775706	0.017	0.111642	0.13085	0.393545	0.853207	0.39441	0.058	0.0010095	0.0839853	0.99041	0.00201899	0.167971	0.0120199	0.99042	0.001	-0.146447	0.0957068	0.125977	-0.292894	0.191414	-1.53016	0.127322	-0.151	NA	NA	NA	NA	NA	NA	NA	NA	NA	NA
LOC106604692	NC_027304.1	32022604	32028212	106604692	uncharacterized LOC106604692	NA	NA	NA	NA	0.068452	0.184826	0.370359	0.711834	0.740543	17.8731	0.0142143	0.0697305	0.203846	0.838474	0.981228	17.8731	0.0281131	0.0696804	0.403458	0.686612	0.99998	NA	NA	NA	NA	NA	NA	0.069218	0.0247157	0.0445022	0.0789423	0.0211815	0.0577607	-0.0531568	0.130698	0.684218	-0.406714	0.684587	-0.025	-0.0406574	0.130092	0.754639	-0.312529	0.754915	-0.021	0.171522	0.117086	0.142943	0.343043	0.234172	1.46492	0.14428	0.158	0.176697	0.114036	0.121264	0.353395	0.228071	1.54949	0.122609	0.182	NA	NA	NA	NA	NA	NA	NA	NA	NA	NA
LOC106604694	NC_027304.1	32047977	32072751	106604694	alpha-1,3-mannosyl-glycoprotein 4-beta-N-acetylglucosaminyltransferase B-like	11282	human	MGAT4B	mannosyl (alpha-1,3-)-glycoprotein beta-1,4-N-acetylglucosaminyltransferase, isozyme B	-0.0238771	0.365532	-0.0653215	0.948038	0.790747	234.579	-0.0342925	0.0440017	-0.779344	0.435777	0.8836	234.579	-0.0393169	0.0439669	-0.894238	0.371194	0.99998	NA	NA	NA	NA	NA	NA	0.0712182	0.0639869	0.00723127	0.0701284	0.0659104	0.00421796	-0.137956	0.131262	0.293262	-1.05099	0.294337	-0.064	-0.127046	0.130872	0.331666	-0.970764	0.33266	-0.066	0.0258091	0.0876475	0.768403	0.0516182	0.175295	0.294465	0.768663	0.024	-0.00214587	0.0860842	0.980113	-0.00429173	0.172168	-0.0249275	0.980134	-0.002	NA	NA	NA	NA	NA	NA	NA	NA	NA	NA
LOC106604695	NC_027304.1	32044378	32047086	106604695	short coiled-coil protein B-like	791709	zebrafish	scocb	short coiled-coil protein b	0.635059	0.178172	3.56431	0.000542863	0.0647088	39.4221	-0.138464	0.0853862	-1.62162	0.104886	0.677937	39.4221	-0.164573	0.0852529	-1.93041	0.0535555	0.99998	NA	NA	NA	NA	NA	NA	0.0763321	0.0742952	0.00203693	0.105958	0.105111	0.000847401	-0.160428	0.131483	0.222408	-1.22015	0.223626	-0.074	-0.203238	0.131558	0.122381	-1.54486	0.123721	-0.105	-0.00845862	0.109259	0.938291	-0.0169172	0.218518	-0.077418	0.938357	-0.008	0.00927487	0.1098	0.932682	0.0185497	0.219599	0.084471	0.932754	0.01	NA	NA	NA	NA	NA	NA	NA	NA	NA	NA
LOC106604700	NC_027304.1	32271808	32275642	106604700	ras-related protein Rap-2c	57826	human	RAP2C	RAP2C, member of RAS oncogene family	-0.392209	0.238648	-1.64346	0.103169	0.398859	16.7232	0.0975048	0.0682942	1.42772	0.153373	0.730746	16.7232	0.0294526	0.0684784	0.430101	0.667122	0.99998	NA	NA	NA	NA	NA	NA	0.0695933	0.0584289	0.0111644	0.0680075	0.00202602	0.0659814	0.125701	0.130923	0.336996	0.960117	0.337979	0.058	0.00388874	0.130032	0.976142	0.029906	0.976167	0.002	0.0248958	0.0880372	0.77734	0.0497916	0.176074	0.282787	0.777589	0.023	-0.0821879	0.0923506	0.37349	-0.164376	0.184701	-0.889956	0.3744	-0.085	NA	NA	NA	NA	NA	NA	NA	NA	NA	NA
LOC106604703	NC_027304.1	32289368	32306297	106604703	sestrin-3-like	143686	human	SESN3	sestrin 3	-0.373506	0.194075	-1.92454	0.0568937	0.328772	11.5369	0.0213651	0.0860337	0.248335	0.803876	0.975142	11.5369	0.0165831	0.0859865	0.192857	0.847071	0.99998	NA	NA	NA	NA	NA	NA	0.0801251	0.0608769	0.0192482	0.0868566	0.0468554	0.0400011	0.131014	0.130948	0.317068	1.0005	0.318092	0.061	0.0901107	0.130409	0.489574	0.690987	0.490253	0.047	-0.022294	0.0980534	0.820139	-0.044588	0.196107	-0.227366	0.820337	-0.021	-0.0684118	0.0987768	0.488567	-0.136824	0.197554	-0.69259	0.489251	-0.071	NA	NA	NA	NA	NA	NA	NA	NA	NA	NA
LOC106604707	NC_027304.1	32383219	32388874	106604707	serine protease 23-like	11098	human	PRSS23	protease, serine 23	-0.165116	0.203482	-0.811452	0.418875	0.636979	28.1266	-0.0733887	0.0818371	-0.896765	0.369844	0.85952	28.1266	-0.0122065	0.0819534	-0.148944	0.881597	0.99998	NA	NA	NA	NA	NA	NA	0.0540009	0.0240808	0.0299201	0.0542999	0.022593	0.0317069	-0.0517028	0.130426	0.691799	-0.396415	0.692157	-0.024	0.0433999	0.130165	0.738816	0.333421	0.739112	0.023	-0.0995197	0.100929	0.324117	-0.199039	0.201859	-0.986032	0.325131	-0.092	-0.0998109	0.103053	0.332775	-0.199622	0.206106	-0.968539	0.333771	-0.104	NA	NA	NA	NA	NA	NA	NA	NA	NA	NA
LOC106604708	NC_027304.1	32389470	32394805	106604708	cofilin-2-like	1073	human	CFL2	cofilin 2	0.059187	0.353405	0.167476	0.867306	0.77688	838.321	0.0531687	0.0475196	1.11888	0.263192	0.799873	838.321	0.0207076	0.047593	0.435097	0.663492	0.99998	NA	NA	NA	NA	NA	NA	0.0747419	0.0730182	0.00172374	0.0807565	0.0447465	0.0360101	0.157548	0.131431	0.230642	1.19871	0.231844	0.073	0.0860397	0.130383	0.509319	0.659898	0.509963	0.045	0.0392543	0.0930833	0.673236	0.0785085	0.186167	0.421711	0.673622	0.036	-0.0208787	0.0929366	0.822247	-0.0417574	0.185873	-0.224655	0.822443	-0.022	NA	NA	NA	NA	NA	NA	NA	NA	NA	NA
LOC106604709	NC_027304.1	32395846	32402092	106604709	atlastin-3-like	25923	human	ATL3	atlastin GTPase 3	-0.76172	0.377187	-2.01947	0.0458918	0.310171	193.676	-0.0516756	0.0354644	-1.45711	0.145085	0.728933	193.676	-0.0103838	0.0355787	-0.291855	0.770398	0.99998	NA	NA	NA	NA	NA	NA	0.11704	0.108872	0.00816818	0.0682043	0.0426175	0.0255868	-0.241493	0.136289	0.0764067	-1.77193	0.077697	-0.111	-0.0819426	0.130478	0.529991	-0.62802	0.530598	-0.043	0.156425	0.105082	0.136592	0.312849	0.210163	1.4886	0.137933	0.143	0.0895991	0.080021	0.262844	0.179198	0.160042	1.11969	0.263987	0.093	NA	NA	NA	NA	NA	NA	NA	NA	NA	NA
LOC106604712	NC_027304.1	32422897	32428653	106604712	fos-related antigen 1-like	8061	human	FOSL1	FOS like 1, AP-1 transcription factor subunit	0.0904679	0.111004	0.814999	0.41685	0.63547	10.1675	-0.0831238	0.15567	-0.533974	0.593359	0.927432	10.1675	-0.080186	0.155678	-0.515075	0.6065	0.99998	NA	NA	NA	NA	NA	NA	0.0949603	0.0642843	0.030676	0.0988386	0.0654329	0.0334056	0.13837	0.131049	0.291031	1.05586	0.292111	0.064	0.126224	0.130965	0.335146	0.9638	0.336133	0.066	-0.159303	0.0931726	0.0873107	-0.318605	0.186345	-1.70976	0.0886306	-0.146	-0.139685	0.0942576	0.138353	-0.279371	0.188515	-1.48195	0.139692	-0.144	NA	NA	NA	NA	NA	NA	NA	NA	NA	NA
LOC106604714	NC_027300.1	49362304	49369267	106604714	protein FAM45A	404636	human	FAM45A	family with sequence similarity 45 member A	0.162221	0.413419	0.39239	0.695536	0.734165	46.7033	-0.0414255	0.0373016	-1.11056	0.266759	0.801436	46.7033	-0.0106079	0.0373255	-0.284201	0.776257	0.99998	NA	NA	NA	NA	NA	NA	0.10016	0.099105	0.00105552	0.0709866	0.0594938	0.0114928	-0.216424	0.133538	0.105085	-1.62069	0.10642	-0.1	-0.1145	0.130649	0.380812	-0.876401	0.381703	-0.059	0.0105611	0.0868953	0.903265	0.0211221	0.173791	0.121538	0.903369	0.01	0.0269562	0.0842074	0.74888	0.0539124	0.168415	0.320116	0.749164	0.028	NA	NA	NA	NA	NA	NA	NA	NA	NA	NA
LOC106604715	NC_027304.1	32443322	32446847	106604715	acidic fibroblast growth factor intracellular-binding protein-like	9158	human	FIBP	FGF1 intracellular binding protein	-0.196038	0.234392	-0.836369	0.404777	0.630503	36.0773	0.0158739	0.071341	0.222507	0.823919	0.979522	36.0773	0.021533	0.0713267	0.301893	0.762734	0.99998	NA	NA	NA	NA	NA	NA	0.0342987	0.00468559	0.0296131	0.0390321	0.00580042	0.0332316	0.0100456	0.130198	0.938499	0.0771566	0.938564	0.005	0.0111343	0.130046	0.93177	0.0856186	0.931842	0.006	0.0187033	0.0910335	0.837217	0.0374066	0.182067	0.205455	0.837394	0.017	0.0534389	0.0913853	0.558706	0.106878	0.182771	0.584765	0.559267	0.056	NA	NA	NA	NA	NA	NA	NA	NA	NA	NA
LOC106604716	NC_027304.1	32448087	32464432	106604716	EGF-containing fibulin-like extracellular matrix protein 2	30008	human	EFEMP2	EGF containing fibulin like extracellular matrix protein 2	-0.0738756	0.168826	-0.437586	0.662553	0.726312	25.8001	-0.0155776	0.0935312	-0.16655	0.867724	0.984067	25.8001	-0.0166322	0.0935272	-0.177833	0.858854	0.99998	NA	NA	NA	NA	brown	3	0.0936955	0.05814	0.0355555	0.0780437	0.0446861	0.0333576	-0.125239	0.131067	0.339306	-0.955538	0.340283	-0.058	-0.0859025	0.130353	0.509896	-0.659	0.510538	-0.045	0.239814	0.106962	0.0249578	0.479628	0.213923	2.24206	0.0258915	0.218	0.116611	0.0940094	0.21482	0.233223	0.188019	1.24042	0.216057	0.12	NA	NA	NA	NA	NA	NA	NA	NA	NA	NA
LOC106604721	NC_027304.1	32560726	32563250	106604721	ADP/ATP translocase 2-like	292	human	SLC25A5	solute carrier family 25 member 5	-0.560292	0.557833	-1.00441	0.317407	0.584844	2030.29	0.00958967	0.032174	0.298057	0.76566	0.970492	2030.29	0.0138107	0.0321478	0.4296	0.667487	0.99998	NA	NA	NA	NA	NA	NA	0.0433002	0.0361265	0.00717373	0.0572927	0.0561147	0.00117794	0.0774767	0.130328	0.552196	0.594473	0.552766	0.036	0.108117	0.130707	0.408138	0.827174	0.408974	0.056	-0.0333086	0.101657	0.743172	-0.0666173	0.203315	-0.327656	0.743464	-0.031	-0.00425663	0.102015	0.966717	-0.00851327	0.204029	-0.0417258	0.966753	-0.004	NA	NA	NA	NA	NA	NA	NA	NA	NA	NA
LOC106604722	NC_027304.1	32570009	32577207	106604722	solute carrier family 25 member 43-like	203427	human	SLC25A43	solute carrier family 25 member 43	0.650159	0.223406	2.91022	0.00437952	0.141648	15.3439	-0.0191574	0.0677781	-0.282649	0.777446	0.971172	15.3439	-0.013426	0.0678012	-0.19802	0.843029	0.99998	NA	NA	NA	NA	NA	NA	0.0571779	0.00980345	0.0473744	0.0596602	0.00774312	0.0519171	-0.0210299	0.130278	0.87176	-0.161423	0.871898	-0.01	0.014865	0.130061	0.909006	0.114292	0.909103	0.008	0.0596848	0.0863194	0.489288	0.11937	0.172639	0.691442	0.489971	0.056	0.034431	0.0841908	0.682567	0.0688619	0.168382	0.408963	0.682939	0.036	NA	NA	NA	NA	NA	NA	NA	NA	NA	NA
LOC106604724	NC_027304.1	32600534	32618590	106604724	ligand of Numb protein X 2-like	222484	human	LNX2	ligand of numb-protein X 2	-0.212192	0.332071	-0.638996	0.524166	0.681308	37.131	-0.0489938	0.0509584	-0.961446	0.336328	0.84112	37.131	-0.0548114	0.0509563	-1.07566	0.282081	0.99998	NA	NA	NA	NA	NA	NA	0.0789217	0.026681	0.0522407	0.0801018	0.051425	0.0286768	-0.0572603	0.130381	0.660535	-0.439175	0.660936	-0.027	-0.0989381	0.130499	0.448361	-0.758151	0.449117	-0.051	-0.157146	0.0951294	0.0985518	-0.314291	0.190259	-1.65192	0.0998873	-0.145	-0.0902838	0.0937578	0.335574	-0.180568	0.187516	-0.962946	0.336564	-0.093	NA	NA	NA	NA	NA	NA	NA	NA	NA	NA
LOC106604725	NC_027304.1	32619931	32629223	106604725	cysteine-rich hydrophobic domain-containing protein 2-like	26511	human	CHIC2	cysteine rich hydrophobic domain 2	0.267068	0.326266	0.818561	0.414823	0.634932	41.8757	-0.0482584	0.0463501	-1.04117	0.297796	0.820638	41.8757	-0.0374424	0.0464297	-0.806433	0.419993	0.99998	NA	NA	NA	NA	NA	NA	0.0911909	0.0909349	0.000255936	0.101782	0.0983881	0.00339353	-0.197348	0.132437	0.136192	-1.49012	0.137527	-0.091	-0.190389	0.131708	0.148305	-1.44554	0.149632	-0.098	0.0558973	0.0969304	0.564159	0.111795	0.193861	0.576675	0.564711	0.052	0.0910382	0.0971598	0.348761	0.182076	0.19432	0.936995	0.349723	0.094	NA	NA	NA	NA	NA	NA	NA	NA	NA	NA
LOC106604729	NC_027304.1	32754974	32897862	106604729	disks large homolog 3-like	1741	human	DLG3	discs large MAGUK scaffold protein 3	-0.226308	0.389087	-0.581639	0.562011	0.695583	157.692	0.0465179	0.0417141	1.11516	0.264781	0.800471	157.692	0.0600575	0.0416432	1.44219	0.149248	0.99998	NA	NA	NA	NA	NA	NA	0.0905999	0.0453466	0.0452533	0.102982	0.085349	0.0176331	0.0976398	0.13098	0.455997	0.745454	0.456739	0.045	0.165327	0.131875	0.209965	1.25366	0.211205	0.086	0.133963	0.0871896	0.124427	0.267926	0.174379	1.53645	0.125772	0.123	0.0287386	0.0737976	0.696963	0.0574771	0.147595	0.389424	0.697315	0.03	NA	NA	NA	NA	NA	NA	NA	NA	NA	NA
LOC106604730	NC_027300.1	49436709	49451556	106604730	molybdenum cofactor sulfurase-like	55034	human	MOCOS	molybdenum cofactor sulfurase	-0.0338203	0.179229	-0.188699	0.850679	0.773769	12.5131	-0.031018	0.0833425	-0.372176	0.709762	0.957661	12.5131	0.0101111	0.0833675	0.121284	0.903466	0.99998	NA	NA	NA	NA	NA	NA	0.0524115	0.0149423	0.0374692	0.0574502	0.00885003	0.0486002	-0.0320711	0.130362	0.805671	-0.246015	0.805884	-0.015	0.0169918	0.130076	0.896069	0.130629	0.89618	0.009	0.0805411	0.0848182	0.342329	0.161082	0.169636	0.949573	0.343305	0.075	0.0674968	0.0820021	0.410445	0.134994	0.164004	0.82311	0.41128	0.07	NA	NA	NA	NA	NA	NA	NA	NA	NA	NA
LOC106604733	NC_027304.1	32932174	32940437	106604733	PCTP-like protein	58488	human	PCTP	phosphatidylcholine transfer protein	-0.0403986	0.152697	-0.264568	0.791842	0.76019	11.0931	-0.0252725	0.102111	-0.2475	0.804521	0.975142	11.0931	-0.0081882	0.102145	-0.0801627	0.936108	0.99998	NA	NA	NA	NA	NA	NA	0.0401636	0.00624464	0.033919	0.0503042	0.0123865	0.0379177	0.0133877	0.130194	0.918099	0.102828	0.918186	0.006	0.0237819	0.13008	0.854935	0.182825	0.855092	0.012	-0.00378194	0.0988787	0.96949	-0.00756388	0.197757	-0.0382483	0.969522	-0.004	-0.0222585	0.0990426	0.822185	-0.0445169	0.198085	-0.224736	0.82238	-0.023	NA	NA	NA	NA	NA	NA	NA	NA	NA	NA
LOC106604734	NC_027304.1	32940858	32959333	106604734	ras-related protein Rab-6A-like	5870	human	RAB6A	RAB6A, member RAS oncogene family	-0.626938	0.344045	-1.82225	0.0711582	0.356777	188.332	0.040907	0.0446171	0.916845	0.359224	0.853265	188.332	0.0184774	0.0446165	0.414139	0.678773	0.99998	NA	NA	NA	NA	turquoise	1	0.13727	0.0263775	0.110893	0.10153	0.0397674	0.0617623	-0.0565833	0.130327	0.66417	-0.434163	0.664567	-0.026	-0.0764839	0.130403	0.557526	-0.586521	0.558086	-0.04	0.314589	0.106833	0.00323284	0.629179	0.213666	2.94468	0.00355737	0.281	0.149831	0.0882164	0.0894237	0.299661	0.176433	1.69845	0.0907472	0.154	NA	NA	NA	NA	NA	NA	NA	NA	NA	NA
LOC106604736	NC_027304.1	32993394	33026725	106604736	phosphatidylinositol 3,4,5-trisphosphate 5-phosphatase 2B-like	105029605	northern pike	LOC105029605	phosphatidylinositol 3,4,5-trisphosphate 5-phosphatase 2B	-0.0861256	0.274672	-0.313558	0.754456	0.753363	46.0098	-0.0151965	0.0555325	-0.273651	0.784353	0.971741	46.0098	0.0291763	0.0554846	0.525845	0.598996	0.99998	NA	NA	NA	NA	NA	NA	0.0760414	0.0345628	0.0414786	0.0638487	0.00564872	0.0582	-0.0743001	0.130644	0.569545	-0.568721	0.570086	-0.035	0.0108433	0.130048	0.93355	0.0833794	0.933621	0.006	0.0613136	0.091691	0.503688	0.122627	0.183382	0.668698	0.504345	0.057	0.139547	0.0929399	0.133233	0.279094	0.18588	1.50148	0.134575	0.144	NA	NA	NA	NA	NA	NA	NA	NA	NA	NA
LOC106604738	NC_027304.1	33068928	33070755	106604738	transcription factor Sox-3-like	6658	human	SOX3	SRY-box 3	-0.00243167	0.17476	-0.0139144	0.988924	0.797819	146.147	-0.117205	0.0787448	-1.48841	0.136642	0.722127	146.147	-0.0426266	0.0790141	-0.539481	0.589555	0.99998	NA	NA	NA	NA	NA	NA	0.113785	0.106084	0.00770052	0.0830427	0.0638014	0.0192413	-0.234005	0.135225	0.0835437	-1.73048	0.0848508	-0.108	-0.122908	0.130906	0.347778	-0.938907	0.348738	-0.064	0.0316263	0.0894293	0.723605	0.0632525	0.178859	0.353645	0.723922	0.029	0.102294	0.0946973	0.280041	0.204589	0.189395	1.08023	0.281149	0.106	NA	NA	NA	NA	NA	NA	NA	NA	NA	NA
LOC106604742	NC_027304.1	33663425	33668452	106604742	zinc finger protein ZIC 3-like	7547	human	ZIC3	Zic family member 3	-0.164599	0.258944	-0.635655	0.526334	0.682525	33.1552	-0.0351232	0.0548039	-0.640889	0.521595	0.910775	33.1552	-0.0342605	0.0548227	-0.624933	0.532015	0.99998	NA	NA	NA	NA	NA	NA	0.0812407	0.0435472	0.0376935	0.0918991	0.0643706	0.0275285	-0.093788	0.130958	0.473888	-0.716168	0.474596	-0.044	-0.12394	0.13074	0.343136	-0.947987	0.344106	-0.064	0.156803	0.10264	0.126588	0.313605	0.20528	1.52769	0.127933	0.144	0.158362	0.100398	0.114718	0.316724	0.200797	1.57734	0.116063	0.163	NA	NA	NA	NA	NA	NA	NA	NA	NA	NA
LOC106604746	NC_027304.1	33799261	33830640	106604746	rho guanine nucleotide exchange factor 6-like	9459	human	ARHGEF6	Rac/Cdc42 guanine nucleotide exchange factor 6	0.117117	0.266047	0.44021	0.660656	0.726001	65.7073	0.0355868	0.0527029	0.675234	0.499527	0.904795	65.7073	-0.00133901	0.0527444	-0.0253868	0.979746	0.99998	NA	NA	NA	NA	grey	0	0.0768927	0.00819997	0.0686927	0.108843	0.0481077	0.0607355	0.0175787	0.13019	0.892594	0.135023	0.892709	0.008	-0.0924788	0.130388	0.478165	-0.709257	0.478865	-0.048	0.225145	0.103294	0.029283	0.45029	0.206587	2.17966	0.0302763	0.205	0.239612	0.103503	0.0206114	0.479224	0.207006	2.31503	0.0214739	0.243	NA	NA	NA	NA	NA	NA	NA	NA	NA	NA
LOC106604748	NC_027304.1	33886293	33893855	106604748	transcription cofactor vestigial-like protein 2	245806	human	VGLL2	vestigial like family member 2	0.0343334	0.165744	0.207148	0.836281	0.769592	14.4434	0.0999091	0.0962746	1.03775	0.299386	0.820638	14.4434	0.111573	0.0961466	1.16045	0.245866	0.99998	NA	NA	NA	NA	NA	NA	0.0857041	0.0832883	0.00241577	0.0966097	0.0951798	0.00142985	0.179529	0.131379	0.171782	1.3665	0.173082	0.083	0.184332	0.131702	0.161629	1.39961	0.162942	0.095	-0.00479007	0.102921	0.962879	-0.00958015	0.205842	-0.0465413	0.962918	-0.004	-0.00171813	0.103452	0.986749	-0.00343626	0.206904	-0.016608	0.986763	-0.002	NA	NA	NA	NA	NA	NA	NA	NA	NA	NA
LOC106604750	NC_027304.1	33937543	33973477	106604750	ensconsin-like	9053	human	MAP7	microtubule associated protein 7	0.390461	0.41034	0.951554	0.343428	0.600122	102.558	0.0499987	0.0369798	1.35205	0.176358	0.750852	102.558	0.0240235	0.0370363	0.648648	0.516566	0.99998	NA	NA	NA	NA	NA	NA	0.0917371	0.0701046	0.0216325	0.0734663	0.029523	0.0439433	0.151097	0.131218	0.249528	1.1515	0.250694	0.07	0.0567042	0.130165	0.663102	0.435634	0.663501	0.03	0.149378	0.105034	0.154972	0.298756	0.210068	1.42219	0.156298	0.137	0.082657	0.100644	0.411487	0.165314	0.201288	0.821279	0.41232	0.086	NA	NA	NA	NA	NA	NA	NA	NA	NA	NA
LOC106604751	NC_027304.1	34000089	34017740	106604751	sodium/hydrogen exchanger 6-like	10479	human	SLC9A6	solute carrier family 9 member A6	1.19997	0.29131	4.11922	7.42702e-05	0.0342378	47.386	0.00136498	0.0551791	0.0247372	0.980265	0.998732	47.386	-0.0164354	0.055163	-0.297941	0.765748	0.99998	NA	NA	NA	NA	NA	NA	0.0404107	0.0157773	0.0246334	0.049738	0.0111526	0.0385854	0.0338398	0.130267	0.79504	0.259772	0.795266	0.016	0.0214076	0.130047	0.869247	0.164615	0.869388	0.011	-0.0476211	0.0973162	0.624598	-0.0952422	0.194632	-0.489344	0.625054	-0.044	-0.106527	0.0999593	0.286557	-0.213054	0.199919	-1.06571	0.28765	-0.11	NA	NA	NA	NA	NA	NA	NA	NA	NA	NA
LOC106604754	NC_027304.1	34244151	34267007	106604754	centromere protein I-like	2491	human	CENPI	centromere protein I	0.262681	0.260657	1.00776	0.3158	0.583966	38.5972	-0.0858958	0.0659285	-1.30286	0.192621	0.759909	38.5972	-0.0585279	0.0660641	-0.885926	0.375657	0.99998	NA	NA	NA	NA	NA	NA	0.0872669	0.0513098	0.0359571	0.0925455	0.0281276	0.0644179	-0.110376	0.130806	0.398776	-0.843809	0.39963	-0.051	-0.0540113	0.130129	0.678099	-0.415058	0.678476	-0.028	-0.177578	0.105518	0.0923892	-0.355157	0.211035	-1.68293	0.0937172	-0.163	-0.186281	0.107969	0.084471	-0.372562	0.215939	-1.72531	0.0857856	-0.191	NA	NA	NA	NA	NA	NA	NA	NA	NA	NA
LOC106604757	NC_027304.1	34293463	34310243	106604757	membrane transport protein XK-like	7504	human	XK	X-linked Kx blood group	0.0991142	0.269354	0.36797	0.713609	0.741052	50.8168	-0.101881	0.0537235	-1.8964	0.0579069	0.596767	50.8168	-0.0684156	0.0539772	-1.26749	0.20498	0.99998	NA	NA	NA	NA	turquoise	1	0.155997	0.145263	0.0107342	0.123233	0.112851	0.0103817	-0.32137	0.136048	0.0181682	-2.36217	0.018981	-0.146	-0.218785	0.132152	0.0978114	-1.65556	0.0991405	-0.113	0.226332	0.116826	0.0527035	0.452664	0.233652	1.93734	0.0539019	0.203	0.0873547	0.0993702	0.379356	0.174709	0.19874	0.879084	0.380254	0.09	NA	NA	NA	NA	NA	NA	NA	NA	NA	NA
LOC106604759	NC_027300.1	49435076	49436975	106604759	serum amyloid P-component-like	325	human	APCS	amyloid P component, serum	0.00400512	0.152886	0.0261968	0.979148	0.795933	12.1382	0.0312762	0.0960056	0.325774	0.744595	0.965454	12.1382	-0.015554	0.0959486	-0.162108	0.871221	0.99998	NA	NA	NA	NA	NA	NA	0.0648238	0.023096	0.0417277	0.0492509	0.0157405	0.0335104	0.0495138	0.130231	0.703796	0.380201	0.704138	0.023	-0.0302098	0.130036	0.816291	-0.232318	0.816492	-0.016	0.126895	0.0972793	0.192085	0.253789	0.194559	1.30444	0.193361	0.117	0.0942063	0.0947669	0.320182	0.188413	0.189534	0.994084	0.321204	0.098	NA	NA	NA	NA	NA	NA	NA	NA	NA	NA
LOC106604760	NC_027304.1	34348137	34395450	106604760	BCL-6 corepressor-like protein 1	63035	human	BCORL1	BCL6 corepressor like 1	-0.129104	0.167549	-0.770548	0.442642	0.647802	13.313	0.00135757	0.0851795	0.0159378	0.987284	0.999581	13.313	0.0320694	0.0851452	0.376644	0.706438	0.99998	NA	NA	NA	NA	NA	NA	0.0700283	0.00182559	0.0682027	0.0609866	0.0315746	0.029412	-0.00391468	0.130221	0.976018	-0.030062	0.976043	-0.002	0.0607237	0.130363	0.641355	0.465806	0.641784	0.032	0.160931	0.0975619	0.0990394	0.321862	0.195124	1.64953	0.100375	0.148	0.0780249	0.0857771	0.363021	0.15605	0.171554	0.909623	0.363953	0.081	NA	NA	NA	NA	NA	NA	NA	NA	NA	NA
LOC106604761	NC_027304.1	34407070	34409280	106604761	mid1-interacting protein 1-like	58526	human	MID1IP1	MID1 interacting protein 1	0.302983	0.189715	1.59704	0.113152	0.41283	669.611	0.0666534	0.0840034	0.793461	0.427509	0.881142	669.611	0.0253649	0.0840388	0.301823	0.762787	0.99998	NA	NA	NA	NA	NA	NA	0.0591926	0.0466191	0.0125735	0.0507585	0.0321104	0.0186481	0.100055	0.130476	0.443172	0.766847	0.443939	0.047	0.0617109	0.13025	0.635652	0.473787	0.63609	0.032	0.0671377	0.107678	0.532953	0.134275	0.215356	0.623505	0.533558	0.062	-0.00639484	0.10678	0.952245	-0.0127897	0.213561	-0.0598877	0.952296	-0.007	NA	NA	NA	NA	NA	NA	NA	NA	NA	NA
LOC106604762	NC_027304.1	34431611	34440179	106604762	tetraspanin-7-like	7102	human	TSPAN7	tetraspanin 7	0.447988	0.210616	2.12704	0.0356724	0.288055	74.1939	0.0714117	0.0748796	0.953686	0.340242	0.843162	74.1939	0.0805988	0.0748139	1.07732	0.281335	0.99998	NA	NA	NA	NA	NA	NA	0.0769014	0.0654526	0.0114488	0.102774	0.0864685	0.0163058	0.140575	0.13074	0.282274	1.07523	0.283372	0.065	0.167489	0.131669	0.203358	1.27204	0.20461	0.087	0.030485	0.107052	0.775822	0.06097	0.214104	0.284768	0.776073	0.028	0.0164791	0.107325	0.877969	0.0329582	0.214649	0.153544	0.878101	0.017	NA	NA	NA	NA	NA	NA	NA	NA	NA	NA
LOC106604763	NC_027304.1	34455735	34470238	106604763	synaptotagmin-like protein 4	94121	human	SYTL4	synaptotagmin like 4	0.0460557	0.218805	0.210487	0.833681	0.768839	76.4224	0.0151128	0.0703533	0.214814	0.829913	0.979661	76.4224	0.00375644	0.0703385	0.0534052	0.957409	0.99998	NA	NA	NA	NA	NA	NA	0.0509865	0.013312	0.0376745	0.0484461	0.00450095	0.0439451	0.0285366	0.130196	0.826508	0.219182	0.826698	0.013	-0.00863836	0.130022	0.947029	-0.0664378	0.947085	-0.005	-0.0207769	0.0840648	0.804789	-0.0415538	0.16813	-0.247153	0.805005	-0.019	0.00255138	0.0839622	0.975758	0.00510276	0.167924	0.0303872	0.975784	0.003	NA	NA	NA	NA	NA	NA	NA	NA	NA	NA
LOC106604765	NC_027304.1	34500563	34503304	106604765	tubulin beta-4B chain-like	10383	human	TUBB4B	tubulin beta 4B class IVb	0.458702	0.157336	2.91542	0.0043124	0.141248	136.651	-0.0507507	0.0953716	-0.532137	0.594631	0.927874	136.651	-0.0222674	0.0953663	-0.233493	0.815378	0.99998	NA	NA	NA	NA	NA	NA	0.0576681	0.0423886	0.0152795	0.0549171	0.0140105	0.0409066	-0.091208	0.130803	0.485618	-0.697296	0.486304	-0.042	-0.026889	0.13003	0.836173	-0.206791	0.836352	-0.014	0.110497	0.102378	0.280455	0.220993	0.204756	1.0793	0.281561	0.102	0.0374158	0.0962298	0.697411	0.0748317	0.19246	0.388818	0.697763	0.039	NA	NA	NA	NA	NA	NA	NA	NA	NA	NA
LOC106604766	NC_027304.1	34490472	34498523	106604766	ancient ubiquitous protein 1-like	550	human	AUP1	AUP1, lipid droplet regulating VLDL assembly factor	-0.749307	0.376287	-1.99132	0.0489475	0.314351	129.569	-0.012832	0.0449553	-0.285438	0.775309	0.97095	129.569	-0.00523505	0.0449462	-0.116474	0.907277	0.99998	NA	NA	NA	NA	NA	NA	0.109879	0.0553096	0.0545699	0.0880424	0.025844	0.0621984	-0.119032	0.13091	0.36321	-0.909265	0.364138	-0.055	-0.0496289	0.130133	0.702928	-0.38137	0.703272	-0.026	0.127936	0.100391	0.20253	0.255873	0.200783	1.27438	0.203788	0.118	-0.019339	0.0949115	0.838543	-0.038678	0.189823	-0.203758	0.838719	-0.02	NA	NA	NA	NA	NA	NA	NA	NA	NA	NA
LOC106604768	NC_027304.1	34546596	34582648	106604768	nuclear factor NF-kappa-B p105 subunit-like	4790	human	NFKB1	nuclear factor kappa B subunit 1	-0.132167	0.372841	-0.354485	0.723661	0.744202	59.9793	0.0491019	0.0467185	1.05101	0.293252	0.819304	59.9793	0.0623436	0.0466313	1.33695	0.181239	0.99998	NA	NA	NA	NA	NA	NA	0.0937593	0.075696	0.0180633	0.120333	0.116637	0.00369592	0.163446	0.131674	0.214497	1.24129	0.21573	0.076	0.227738	0.133287	0.0875202	1.70863	0.088835	0.117	0.052567	0.0800041	0.511146	0.105134	0.160008	0.657054	0.511789	0.049	-0.0553598	0.0894605	0.536036	-0.11072	0.178921	-0.618818	0.536635	-0.057	NA	NA	NA	NA	NA	NA	NA	NA	NA	NA
LOC106604771	NC_027304.1	34652084	34664588	106604771	V-type proton ATPase 116 kDa subunit a isoform 3-like	10312	human	TCIRG1	T-cell immune regulator 1, ATPase H+ transporting V0 subunit a3	0.445787	0.169351	2.63233	0.00971064	0.184442	12.6745	-0.00527493	0.0841101	-0.0627146	0.949994	0.996775	12.6745	-0.0297368	0.0840991	-0.353593	0.723644	0.99998	NA	NA	NA	NA	NA	NA	0.0607635	0.00420457	0.0565589	0.0730262	0.0304239	0.0426023	-0.00901738	0.130242	0.944802	-0.0692358	0.944861	-0.004	-0.0584089	0.130134	0.653551	-0.448835	0.653962	-0.03	0.0900683	0.086866	0.299799	0.180137	0.173732	1.03687	0.300865	0.084	0.0477339	0.0840023	0.569868	0.0954679	0.168005	0.568246	0.570411	0.05	NA	NA	NA	NA	NA	NA	NA	NA	NA	NA
LOC106604772	NC_027304.1	34678452	34707309	106604772	protein phosphatase Slingshot homolog 3-like	54961	human	SSH3	slingshot protein phosphatase 3	-0.343359	0.330376	-1.0393	0.300967	0.575275	82.4368	0.0306132	0.0451549	0.67796	0.497797	0.904754	82.4368	0.015883	0.0451449	0.351822	0.724972	0.99998	NA	NA	NA	NA	NA	NA	0.0846243	0.0384291	0.0461952	0.0911186	0.0170592	0.0740593	0.0824482	0.130418	0.527268	0.632182	0.52788	0.038	0.0327644	0.130135	0.801217	0.251772	0.801436	0.017	0.101699	0.089265	0.254582	0.203398	0.17853	1.13929	0.255742	0.094	0.101564	0.0877784	0.247252	0.203128	0.175557	1.15705	0.248427	0.105	NA	NA	NA	NA	NA	NA	NA	NA	NA	NA
LOC106604773	NC_027304.1	34672930	34678449	106604773	39S ribosomal protein L18, mitochondrial-like	29074	human	MRPL18	mitochondrial ribosomal protein L18	0.319092	0.153496	2.07882	0.0399808	0.296971	15.6794	0.0083244	0.102827	0.0809554	0.935477	0.995158	15.6794	0.00489235	0.102792	0.0475944	0.962039	0.99998	NA	NA	NA	NA	NA	NA	0.0632681	0.00706503	0.0562031	0.0500515	0.00732844	0.042723	0.0151448	0.130181	0.907386	0.116336	0.907485	0.007	0.0140691	0.130062	0.913859	0.108172	0.913951	0.007	0.0659827	0.0982664	0.501923	0.131965	0.196533	0.671467	0.502582	0.061	0.0228197	0.0970586	0.814121	0.0456394	0.194117	0.235113	0.814326	0.024	NA	NA	NA	NA	NA	NA	NA	NA	NA	NA
LOC106604775	NC_027304.1	34725913	34727276	106604775	mitochondrial import receptor subunit TOM5 homolog	401505	human	TOMM5	translocase of outer mitochondrial membrane 5	-0.114566	0.495502	-0.231212	0.817584	0.765404	187.663	0.0771814	0.0332497	2.32126	0.0202726	0.505473	187.663	0.0538589	0.033404	1.61235	0.106886	0.99998	NA	NA	NA	NA	NA	NA	0.114319	0.114006	0.000312627	0.090048	0.0897941	0.000253887	0.247861	0.132968	0.0623118	1.86407	0.0635535	0.114	0.173603	0.13144	0.186575	1.32078	0.187855	0.09	0.0539776	0.0996788	0.588152	0.107955	0.199358	0.541515	0.588665	0.05	0.0313945	0.0970396	0.746299	0.0627891	0.194079	0.323523	0.746587	0.032	NA	NA	NA	NA	NA	NA	NA	NA	NA	NA
LOC106604777	NC_027304.1	34782719	34786164	106604777	toll-like receptor 6	10333	human	TLR6	toll like receptor 6	-0.164687	0.139588	-1.1798	0.240646	0.532329	12.0829	0.10621	0.106034	1.00166	0.316508	0.828659	12.0829	-0.0226139	0.106236	-0.212865	0.831433	0.99998	NA	NA	NA	NA	NA	NA	0.0706349	0.0682179	0.00241698	0.0623999	0.00575072	0.0566492	0.146685	0.131028	0.262928	1.1195	0.264066	0.068	-0.011036	0.130011	0.932353	-0.0848847	0.932425	-0.006	0.00787449	0.0885477	0.929138	0.015749	0.177095	0.0889293	0.929214	0.007	-0.0390194	0.0882015	0.658208	-0.0780388	0.176403	-0.442389	0.658615	-0.041	NA	NA	NA	NA	NA	NA	NA	NA	NA	NA
LOC106604779	NC_027304.1	34768472	34775757	106604779	solute carrier family 25 member 51-like	92014	human	SLC25A51	solute carrier family 25 member 51	-0.220734	0.245682	-0.898455	0.370923	0.614635	17.8527	-0.0283264	0.0688563	-0.411384	0.680791	0.951531	17.8527	-0.0121458	0.068859	-0.176387	0.85999	0.99998	NA	NA	NA	NA	NA	NA	0.0667789	0.013803	0.0529759	0.092804	0.00455115	0.0882529	-0.0296177	0.130323	0.820218	-0.227264	0.820415	-0.014	0.00873626	0.130045	0.946439	0.0671788	0.946496	0.005	0.0420694	0.086302	0.625927	0.0841389	0.172604	0.487468	0.626381	0.039	0.0442177	0.0848632	0.602334	0.0884354	0.169726	0.521047	0.602825	0.046	NA	NA	NA	NA	NA	NA	NA	NA	NA	NA
LOC106604789	NC_027304.1	35222954	35244337	106604789	F-box/WD repeat-containing protein 11-like	23291	human	FBXW11	F-box and WD repeat domain containing 11	-0.021982	0.205108	-0.107173	0.914849	0.785451	18.7904	0.0592099	0.0742322	0.797632	0.425084	0.880584	18.7904	0.0454097	0.0742177	0.611845	0.54064	0.99998	NA	NA	NA	NA	NA	NA	0.0646045	0.0573668	0.00723769	0.0560525	0.0466507	0.00940182	0.123239	0.130713	0.345771	0.942824	0.346735	0.057	0.0898065	0.130551	0.491513	0.687904	0.492189	0.047	0.0257574	0.0955044	0.787392	0.0515149	0.191009	0.269699	0.787629	0.024	0.0224675	0.0951339	0.813303	0.0449351	0.190268	0.236167	0.813508	0.023	NA	NA	NA	NA	NA	NA	NA	NA	NA	NA
LOC106604804	NC_027304.1	32241914	32249537	106604804	stonustoxin subunit beta-like	794350	zebrafish	si:dkey-95h12.1	si:dkey-95h12.1	0.0684522	0.320496	0.213582	0.831272	0.768674	86.5162	0.101357	0.0510026	1.98729	0.0468904	0.576512	86.5162	0.0545586	0.0512323	1.06493	0.286909	0.99998	NA	NA	NA	NA	NA	NA	0.122684	0.120569	0.00211565	0.088169	0.0811093	0.00705971	0.262472	0.133332	0.0490042	1.96856	0.0501746	0.12	0.15677	0.131345	0.232646	1.19357	0.233844	0.081	0.0821218	0.0974597	0.399439	0.164244	0.194919	0.842623	0.400296	0.075	0.0364465	0.0927558	0.694371	0.072893	0.185512	0.39293	0.694728	0.038	NA	NA	NA	NA	NA	NA	NA	NA	NA	NA
LOC106604820	NC_027300.1	49737017	49859823	106604820	regulator of microtubule dynamics protein 2-like	151393	human	RMDN2	regulator of microtubule dynamics 2	-0.201303	0.111709	-1.80202	0.0743063	0.360475	9.23169	0.0400976	0.12498	0.320832	0.748338	0.966605	9.23169	-0.0195895	0.124963	-0.156762	0.875432	0.99998	NA	NA	NA	NA	NA	NA	0.0585533	0.00471384	0.0538395	0.0571798	0.0128595	0.0443203	0.0101047	0.13018	0.938129	0.0776217	0.938195	0.005	-0.0246764	0.130012	0.849465	-0.189802	0.849628	-0.013	0.0938895	0.0931155	0.313304	0.187779	0.186231	1.00831	0.314341	0.087	0.0289613	0.0907908	0.749734	0.0579226	0.181582	0.31899	0.750018	0.03	NA	NA	NA	NA	NA	NA	NA	NA	NA	NA
LOC106604826	NC_027304.1	36219571	36371255	106604826	dedicator of cytokinesis protein 2-like	1794	human	DOCK2	dedicator of cytokinesis 2	-0.105775	0.173741	-0.608805	0.54392	0.688762	17.0456	0.143968	0.0878403	1.63898	0.101218	0.672929	17.0456	0.0736436	0.088037	0.836507	0.40287	0.99998	NA	NA	NA	NA	NA	NA	0.0951325	0.0848821	0.0102504	0.0826687	0.0273926	0.0552762	0.183526	0.131845	0.16393	1.39198	0.16524	0.085	0.0526125	0.130164	0.686064	0.404202	0.686431	0.027	0.111364	0.0975034	0.253389	0.222728	0.195007	1.14216	0.254552	0.102	0.104654	0.0938073	0.264583	0.209307	0.187615	1.11562	0.265722	0.108	NA	NA	NA	NA	NA	NA	NA	NA	NA	NA
LOC106604834	NC_027304.1	37447066	37471200	106604834	CCR4-NOT transcription complex subunit 6-like	57472	human	CNOT6	CCR4-NOT transcription complex subunit 6	-0.60019	0.359567	-1.6692	0.0979467	0.391241	96.0633	0.0461654	0.0417181	1.1066	0.268466	0.801841	96.0633	0.0221866	0.0417802	0.531032	0.595397	0.99998	NA	NA	NA	NA	turquoise	1	0.110223	0.00625622	0.103966	0.0875519	0.0118365	0.0757153	0.0134141	0.13021	0.917948	0.103019	0.918035	0.006	-0.02272	0.130045	0.861308	-0.174709	0.861458	-0.012	0.354791	0.125416	0.00467076	0.709581	0.250832	2.8289	0.00507427	0.318	0.239778	0.111796	0.0319708	0.479556	0.223593	2.14478	0.0329967	0.245	NA	NA	NA	NA	NA	NA	NA	NA	NA	NA
LOC106604840	NC_027304.1	37127633	37155270	106604840	pre-mRNA-splicing factor RBM22-like	55696	human	RBM22	RNA binding motif protein 22	0.0184819	0.2847	0.0649171	0.948359	0.790759	48.3571	0.0343345	0.0561748	0.611208	0.541062	0.914614	48.3571	0.0459244	0.0560848	0.818838	0.412879	0.99998	NA	NA	NA	NA	NA	NA	0.0666826	0.030826	0.0358566	0.0748535	0.0432852	0.0315684	0.0661401	0.13037	0.611926	0.507327	0.612399	0.031	0.0832579	0.130423	0.523235	0.638366	0.523854	0.043	0.106563	0.0939689	0.256782	0.213127	0.187938	1.13403	0.257938	0.099	0.0801293	0.0909958	0.378544	0.160259	0.181992	0.880582	0.379444	0.083	NA	NA	NA	NA	NA	NA	NA	NA	NA	NA
LOC106604844	NC_027304.1	37021325	37026611	106604844	H-2 class II histocompatibility antigen gamma chain-like	107443884	common house spider	LOC107443884	H-2 class II histocompatibility antigen gamma chain	-0.407733	0.257997	-1.58038	0.116917	0.418343	4426.74	-0.0551618	0.0591449	-0.932655	0.350998	0.8487	4426.74	-0.0630175	0.0590766	-1.06671	0.286103	0.99998	NA	NA	NA	NA	NA	NA	0.0674625	0.0629908	0.00447173	0.090163	0.0846278	0.0055352	-0.135676	0.131085	0.300659	-1.03502	0.301718	-0.063	-0.16345	0.131258	0.213037	-1.24526	0.214272	-0.085	0.042142	0.096167	0.661229	0.0842841	0.192334	0.438217	0.661631	0.039	0.0760447	0.0962294	0.429385	0.152089	0.192459	0.790244	0.430182	0.079	NA	NA	NA	NA	NA	NA	NA	NA	NA	NA
LOC106604846	NC_027304.1	36973060	36992079	106604846	macrophage colony-stimulating factor 1 receptor 1-like	568405	zebrafish	csf1rb	colony stimulating factor 1 receptor, b	0.200174	0.272519	0.734532	0.464202	0.657206	37.6017	-0.00155524	0.0616383	-0.0252317	0.97987	0.998732	37.6017	0.0247712	0.06162	0.401999	0.687684	0.99998	NA	NA	NA	NA	NA	NA	0.0550054	0.0141757	0.0408297	0.0656966	0.045027	0.0206696	0.0303933	0.130217	0.815447	0.233405	0.815649	0.014	0.0866278	0.130459	0.506675	0.664024	0.507323	0.045	-0.0952701	0.0942713	0.31221	-0.19054	0.188543	-1.01059	0.31325	-0.088	-0.0793389	0.0956189	0.406686	-0.158678	0.191238	-0.82974	0.407528	-0.082	NA	NA	NA	NA	NA	NA	NA	NA	NA	NA
LOC106604847	NC_027300.1	50060796	50110178	106604847	insulin-degrading enzyme-like	3416	human	IDE	insulin degrading enzyme	0.112363	0.197668	0.568442	0.570904	0.699705	206.572	0.0184116	0.0764487	0.240836	0.809682	0.976108	206.572	0.0327633	0.0763906	0.428892	0.668002	0.99998	NA	NA	NA	NA	blue	2	0.113179	0.0326823	0.0804968	0.0536447	0.00610163	0.0475431	-0.070233	0.130627	0.590813	-0.537659	0.591319	-0.033	0.0117122	0.130043	0.928237	0.0900637	0.928313	0.006	0.263381	0.0995934	0.00817976	0.526761	0.199187	2.64456	0.00873105	0.236	0.0795742	0.0688557	0.247818	0.159148	0.137711	1.15567	0.248991	0.082	NA	NA	NA	NA	NA	NA	NA	NA	NA	NA
LOC106604848	NC_027304.1	36913351	36972330	106604848	platelet-derived growth factor receptor beta-like	5159	human	PDGFRB	platelet derived growth factor receptor beta	0.042063	0.190783	0.220476	0.825913	0.767754	14.0884	-0.0385631	0.0829873	-0.464687	0.642155	0.941206	14.0884	0.00629833	0.0830086	0.0758757	0.939518	0.99998	NA	NA	NA	NA	NA	NA	0.0725005	0.0271878	0.0453127	0.0666795	0.00655103	0.0601285	-0.0584836	0.130717	0.654581	-0.447408	0.654991	-0.027	0.0125777	0.130074	0.922967	0.0966967	0.923049	0.007	0.111584	0.0897521	0.213776	0.223168	0.179504	1.24325	0.215015	0.103	0.0199597	0.076881	0.795158	0.0399195	0.153762	0.259619	0.795385	0.021	NA	NA	NA	NA	NA	NA	NA	NA	NA	NA
LOC106604850	NC_027304.1	36731014	36739083	106604850	proteoglycan 4-like	10216	human	PRG4	proteoglycan 4	-0.283444	0.231539	-1.22417	0.223527	0.52079	77.1853	0.0816492	0.065196	1.25237	0.210437	0.76883	77.1853	0.0682796	0.0651722	1.04768	0.294786	0.99998	NA	NA	NA	NA	NA	NA	0.094283	0.0595924	0.0346906	0.0758497	0.0450156	0.0308341	0.12814	0.130836	0.327384	0.979396	0.328387	0.06	0.0865956	0.130438	0.506766	0.663882	0.507414	0.045	0.152811	0.100577	0.128677	0.305621	0.201154	1.51934	0.130021	0.141	0.119911	0.0973797	0.218183	0.239822	0.194759	1.23137	0.219414	0.124	NA	NA	NA	NA	NA	NA	NA	NA	NA	NA
LOC106604853	NC_027304.1	36678742	36694917	106604853	carnosine synthase 1-like	57571	human	CARNS1	carnosine synthase 1	-0.288433	0.147161	-1.95998	0.0525508	0.320511	191.252	0.0376057	0.0993476	0.378526	0.70504	0.95684	191.252	0.0293806	0.0993039	0.295866	0.767333	0.99998	NA	NA	NA	NA	NA	NA	0.0409627	0.00351746	0.0374453	0.0469229	0.00541496	0.041508	-0.00754303	0.130228	0.953811	-0.0579217	0.95386	-0.004	0.0103947	0.130048	0.936294	0.0799293	0.936361	0.005	0.117137	0.115803	0.311766	0.234274	0.231605	1.01152	0.312806	0.109	0.0952165	0.112844	0.398786	0.190433	0.225688	0.843791	0.399644	0.099	NA	NA	NA	NA	NA	NA	NA	NA	NA	NA
LOC106604856	NC_027304.1	36628468	36645708	106604856	E3 ubiquitin-protein ligase BRE1A-like	56254	human	RNF20	ring finger protein 20	0.669596	0.307895	2.17475	0.03181	0.277127	44.9777	0.0528447	0.0470381	1.12344	0.261249	0.797729	44.9777	0.0378414	0.0470831	0.803716	0.421561	0.99998	NA	NA	NA	NA	NA	NA	0.0760553	0.0559087	0.0201466	0.078699	0.0403276	0.0383714	0.120079	0.130722	0.358316	0.918579	0.359254	0.056	0.0776385	0.130546	0.552031	0.59472	0.5526	0.04	0.086724	0.0885173	0.327214	0.173448	0.177035	0.979741	0.328222	0.08	0.101778	0.0882884	0.248995	0.203557	0.176577	1.15279	0.250166	0.105	NA	NA	NA	NA	NA	NA	NA	NA	NA	NA
LOC106604857	NC_027304.1	36623010	36626845	106604857	uncharacterized LOC106604857	NA	NA	NA	NA	-0.266328	0.175279	-1.51945	0.131544	0.435129	212.522	0.067678	0.0908835	0.744667	0.456473	0.889861	212.522	0.0689306	0.0908243	0.758945	0.447886	0.99998	NA	NA	NA	NA	NA	NA	0.0345598	0.0190503	0.0155094	0.0563972	0.0446271	0.0117702	0.040844	0.130223	0.753788	0.313648	0.754065	0.019	0.0858336	0.130399	0.510386	0.658237	0.511028	0.045	0.0736596	0.110304	0.504268	0.147319	0.220607	0.667789	0.504924	0.069	0.0344357	0.109134	0.752355	0.0688714	0.218269	0.315535	0.752635	0.036	NA	NA	NA	NA	NA	NA	NA	NA	NA	NA
LOC106604858	NC_027304.1	36601166	36604041	106604858	zinc finger protein 629-like	23361	human	ZNF629	zinc finger protein 629	-0.0111605	0.208519	-0.0535227	0.957413	0.793052	12.7548	-0.0185211	0.0650171	-0.284865	0.775748	0.97095	12.7548	-0.0381282	0.0649848	-0.586725	0.557389	0.99998	NA	NA	NA	NA	NA	NA	0.0729878	0.0110568	0.0619309	0.126542	0.0644349	0.062107	-0.0237239	0.130311	0.855538	-0.182056	0.855695	-0.011	-0.124104	0.130814	0.342769	-0.948708	0.343739	-0.064	0.128668	0.0888498	0.147574	0.257336	0.1777	1.44815	0.148907	0.119	0.14293	0.090514	0.114314	0.285861	0.181028	1.5791	0.115659	0.147	NA	NA	NA	NA	NA	NA	NA	NA	NA	NA
LOC106604862	NC_027304.1	36576300	36579367	106604862	zinc finger protein 500-like	26048	human	ZNF500	zinc finger protein 500	-0.226088	0.161297	-1.40168	0.163851	0.473071	14.7028	0.0580093	0.0766558	0.75675	0.4492	0.887774	14.7028	-0.00269212	0.0767524	-0.0350754	0.97202	0.99998	NA	NA	NA	NA	turquoise	1	0.114893	0.00898684	0.105907	0.138294	0.0675116	0.0707822	-0.019281	0.130299	0.882362	-0.147975	0.882489	-0.009	-0.130222	0.131119	0.320635	-0.993155	0.321652	-0.068	0.272845	0.116823	0.0195149	0.54569	0.233645	2.33555	0.0203573	0.247	0.240806	0.111168	0.0303009	0.481611	0.222337	2.16613	0.0313069	0.244	NA	NA	NA	NA	NA	NA	NA	NA	NA	NA
LOC106604870	NC_027300.1	50165031	50239648	106604870	cytoplasmic polyadenylation element-binding protein 3-like	22849	human	CPEB3	cytoplasmic polyadenylation element binding protein 3	-0.838293	0.414806	-2.02093	0.0457385	0.310171	98.1211	0.00653186	0.0365902	0.178514	0.85832	0.983571	98.1211	0.0159359	0.0365585	0.435901	0.662908	0.99998	NA	NA	NA	NA	NA	NA	0.0590605	0.0222068	0.0368537	0.0545769	0.0105646	0.0440123	-0.0476755	0.130417	0.714692	-0.365562	0.71502	-0.022	0.0202831	0.130074	0.876084	0.155935	0.876217	0.011	0.105907	0.0927884	0.253713	0.211813	0.185577	1.14138	0.254875	0.098	0.0657056	0.0861562	0.445682	0.131411	0.172312	0.762633	0.446447	0.068	NA	NA	NA	NA	NA	NA	NA	NA	NA	NA
LOC106604876	NC_027304.1	35681044	35851942	106604876	protocadherin gamma-C5-like	56097	human	PCDHGC5	protocadherin gamma subfamily C, 5	-0.0251008	0.304494	-0.0824345	0.934452	0.787458	128.791	-0.0183747	0.0542281	-0.338842	0.734729	0.962677	128.791	0.00146746	0.0542284	0.0270608	0.978411	0.99998	NA	NA	NA	NA	NA	NA	0.0431004	0.0196712	0.0234292	0.0478557	0.00450521	0.0433505	-0.0422006	0.130306	0.746046	-0.323858	0.746333	-0.02	0.00864738	0.130034	0.946979	0.0665008	0.947035	0.005	0.0235448	0.0961741	0.8066	0.0470897	0.192348	0.244815	0.806813	0.022	-0.0110031	0.0956249	0.908393	-0.0220063	0.19125	-0.115066	0.908491	-0.011	NA	NA	NA	NA	NA	NA	NA	NA	NA	NA
LOC106604881	NC_027304.1	35555829	35652675	106604881	protocadherin alpha-C2-like	56134	human	PCDHAC2	protocadherin alpha subfamily C, 2	-0.0462358	0.31343	-0.147516	0.882998	0.779936	85.1378	-0.00868686	0.0516921	-0.16805	0.866544	0.984054	85.1378	-0.0253523	0.0516645	-0.49071	0.623631	0.99998	NA	NA	NA	NA	NA	NA	0.054288	0.0112331	0.0430549	0.0594156	0.0440187	0.015397	-0.0240887	0.130235	0.853258	-0.184963	0.853417	-0.011	-0.0846349	0.130368	0.516209	-0.6492	0.51684	-0.044	-0.0252968	0.0938931	0.787606	-0.0505935	0.187786	-0.269421	0.787842	-0.024	0.022953	0.0941052	0.807302	0.045906	0.18821	0.243908	0.807515	0.024	NA	NA	NA	NA	NA	NA	NA	NA	NA	NA
LOC106604897	NC_027304.1	36777627	36781808	106604897	uncharacterized LOC106604897	NA	NA	NA	NA	-0.0781707	0.153656	-0.508737	0.611965	0.713417	10.2226	0.0215925	0.0915794	0.235779	0.813604	0.9769	10.2226	-0.01204	0.0915434	-0.131522	0.895362	0.99998	NA	NA	NA	NA	NA	NA	0.0842075	0.0420001	0.0422074	0.0964662	0.0133976	0.0830686	0.0901145	0.130524	0.489939	0.690406	0.490617	0.042	0.0257352	0.130151	0.843253	0.197734	0.843424	0.013	0.0517645	0.0733281	0.480232	0.103529	0.146656	0.705929	0.480931	0.048	0.0532299	0.0731961	0.467089	0.10646	0.146392	0.727223	0.467813	0.055	NA	NA	NA	NA	NA	NA	NA	NA	NA	NA
LOC106604898	NC_027300.1	50241486	50308712	106604898	TATA-binding protein-associated factor 172-like	9044	human	BTAF1	B-TFIID TATA-box binding protein associated factor 1	-0.245409	0.223966	-1.09574	0.275606	0.557983	16.6733	0.0694291	0.069126	1.00439	0.315193	0.828644	16.6733	0.0953028	0.068961	1.38198	0.166978	0.99998	NA	NA	NA	NA	grey	0	0.0928284	0.0585001	0.0343283	0.113062	0.107555	0.00550779	0.125825	0.130877	0.336353	0.961396	0.337337	0.058	0.208936	0.132328	0.114353	1.57893	0.115692	0.108	0.261987	0.11141	0.0186952	0.523974	0.22282	2.35155	0.0195218	0.237	0.106964	0.0970785	0.270534	0.213929	0.194157	1.10183	0.271661	0.11	NA	NA	NA	NA	NA	NA	NA	NA	NA	NA
LOC106604900	NC_027304.1	38157547	38160434	106604900	E3 ubiquitin-protein ligase RNF4-like	6047	human	RNF4	ring finger protein 4	0.490078	0.275983	1.77576	0.0785636	0.367231	68.5174	0.0131202	0.0477044	0.275031	0.783293	0.971655	68.5174	0.0285152	0.0476742	0.598128	0.549755	0.99998	NA	NA	NA	NA	blue	2	0.114358	0.0213126	0.0930452	0.0857004	0.0176842	0.0680162	-0.0458154	0.130608	0.72575	-0.350784	0.726063	-0.021	0.033986	0.130232	0.794119	0.260966	0.794347	0.018	0.221918	0.102638	0.0306078	0.443836	0.205277	2.16214	0.0316175	0.202	0.143902	0.079589	0.070597	0.287804	0.159178	1.80806	0.0718754	0.148	NA	NA	NA	NA	NA	NA	NA	NA	NA	NA
LOC106604905	NC_027300.1	50331666	50338314	106604905	zinc finger protein 518A-like	9849	human	ZNF518A	zinc finger protein 518A	0.373961	0.285025	1.31203	0.192266	0.498973	20.5494	-0.00396047	0.0537239	-0.0737188	0.941234	0.995415	20.5494	0.0210608	0.0537022	0.392178	0.694927	0.99998	NA	NA	NA	NA	NA	NA	0.0329632	0.00770641	0.0252568	0.0674975	0.0473971	0.0201005	0.0165203	0.130187	0.899022	0.126896	0.89913	0.008	0.0912842	0.130634	0.484689	0.698781	0.485377	0.047	0.045426	0.0872474	0.602605	0.090852	0.174495	0.520657	0.603096	0.042	0.0260656	0.0861939	0.762342	0.0521312	0.172388	0.302406	0.76261	0.027	NA	NA	NA	NA	NA	NA	NA	NA	NA	NA
LOC106604909	NC_027304.1	38759101	38795853	106604909	glutamine--fructose-6-phosphate aminotransferase [isomerizing] 2-like	9945	human	GFPT2	glutamine-fructose-6-phosphate transaminase 2	0.0164134	0.208112	0.078868	0.937282	0.788202	26.6434	-0.00575707	0.0700777	-0.0821526	0.934525	0.994917	26.6434	-0.010751	0.0700915	-0.153385	0.878094	0.99998	NA	NA	NA	NA	NA	NA	0.0597179	0.0180159	0.041702	0.0679357	0.0342791	0.0336566	-0.0386862	0.130437	0.76678	-0.296589	0.767041	-0.018	-0.0658317	0.130206	0.613141	-0.505595	0.613613	-0.034	0.0213485	0.079255	0.787649	0.0426969	0.15851	0.269364	0.787886	0.02	0.0435168	0.0817188	0.594367	0.0870336	0.163438	0.532519	0.59487	0.045	NA	NA	NA	NA	NA	NA	NA	NA	NA	NA
LOC106604910	NC_027304.1	38822066	38858473	106604910	mitogen-activated protein kinase 9-like	5601	human	MAPK9	mitogen-activated protein kinase 9	0.497771	0.219671	2.26599	0.0254272	0.255247	43.2286	-0.0880187	0.0718923	-1.22431	0.220834	0.775458	43.2286	-0.0763787	0.0719542	-1.06149	0.288467	0.99998	NA	NA	NA	NA	NA	NA	0.0853585	0.0585474	0.0268111	0.0897335	0.0572974	0.0324361	-0.126051	0.130969	0.335821	-0.962454	0.336806	-0.059	-0.11023	0.130504	0.39831	-0.844643	0.399165	-0.057	-0.0341602	0.102422	0.738738	-0.0683204	0.204843	-0.333525	0.739036	-0.032	0.000279781	0.102395	0.99782	0.000559561	0.20479	0.00273237	0.997822	0	NA	NA	NA	NA	NA	NA	NA	NA	NA	NA
LOC106604913	NC_027304.1	39034483	39052875	106604913	dual specificity protein kinase CLK4-like	57396	human	CLK4	CDC like kinase 4	0.601538	0.395154	1.52229	0.130832	0.435129	186.285	-0.0434357	0.0396049	-1.09673	0.272761	0.805575	186.285	0.00192082	0.039655	0.0484384	0.961367	0.99998	NA	NA	NA	NA	NA	NA	0.0796815	0.0664174	0.0132641	0.0637095	0.0190668	0.0446427	-0.144351	0.13254	0.276104	-1.08911	0.277214	-0.067	0.0366455	0.130243	0.778432	0.281363	0.778679	0.019	0.0130642	0.0765323	0.864459	0.0261283	0.153065	0.170701	0.864605	0.012	-0.0832104	0.0822529	0.31171	-0.166421	0.164506	-1.01164	0.31275	-0.086	NA	NA	NA	NA	NA	NA	NA	NA	NA	NA
LOC106604914	NC_027304.1	39060984	39289487	106604914	collagen alpha-1(XXIII) chain-like	91522	human	COL23A1	collagen type XXIII alpha 1 chain	-0.386816	0.297663	-1.29951	0.196511	0.503027	31.118	-0.0409696	0.0552628	-0.741359	0.458476	0.89039	31.118	0.00915919	0.0552424	0.1658	0.868314	0.99998	NA	NA	NA	NA	NA	NA	0.0860927	0.0463598	0.039733	0.082824	0.0255954	0.0572286	-0.0998382	0.130949	0.44581	-0.762419	0.446572	-0.046	0.0491847	0.130225	0.70566	0.377692	0.705999	0.026	0.00342889	0.0940804	0.970926	0.00685779	0.188161	0.0364464	0.970957	0.003	-0.0955882	0.0992198	0.335348	-0.191176	0.19844	-0.963398	0.336338	-0.099	NA	NA	NA	NA	NA	NA	NA	NA	NA	NA
LOC106604916	NC_027304.1	39290158	39293984	106604916	guanine nucleotide-binding protein subunit beta-2-like 1	10399	human	RACK1	receptor for activated C kinase 1	0.0708981	0.575936	0.123101	0.902254	0.783202	3119.24	-0.0486714	0.0308592	-1.57721	0.114748	0.691103	3119.24	-0.0192017	0.0309738	-0.619934	0.535301	0.99998	NA	NA	NA	NA	yellow	4	0.111752	0.0722374	0.0395142	0.0750124	0.00647953	0.0685329	-0.156679	0.132269	0.236198	-1.18454	0.23739	-0.073	0.0124389	0.130058	0.923805	0.0956416	0.923886	0.006	0.266648	0.117428	0.0231623	0.533296	0.234855	2.27075	0.0240681	0.241	0.132449	0.0905068	0.143353	0.264899	0.181014	1.46342	0.144689	0.137	NA	NA	NA	NA	NA	NA	NA	NA	NA	NA
LOC106604921	NC_027304.1	39330184	39336646	106604921	protein FAM53C-like	51307	human	FAM53C	family with sequence similarity 53 member C	0.288655	0.247509	1.16624	0.246062	0.535531	42.0669	0.020885	0.0610627	0.342025	0.732332	0.962084	42.0669	0.022704	0.0610415	0.371943	0.709935	0.99998	NA	NA	NA	NA	NA	NA	0.0603852	0.00455441	0.0558308	0.0703093	0.0145156	0.0557936	0.00976451	0.130199	0.940217	0.0749967	0.940281	0.005	0.0278712	0.13009	0.830356	0.214245	0.830541	0.015	0.198213	0.106951	0.0638388	0.396426	0.213903	1.8533	0.0650923	0.182	0.150449	0.099976	0.132363	0.300897	0.199952	1.50485	0.133706	0.155	NA	NA	NA	NA	NA	NA	NA	NA	NA	NA
LOC106604922	NC_027304.1	39344203	39362049	106604922	C-terminal-binding protein 2	1488	human	CTBP2	C-terminal binding protein 2	0.0116042	0.184304	0.0629624	0.949912	0.791265	119.48	-0.00876739	0.087406	-0.100306	0.920101	0.992612	119.48	0.0297808	0.0873484	0.340942	0.733147	0.99998	NA	NA	NA	NA	NA	NA	0.075607	0.0316812	0.0439258	0.0589674	0.00436482	0.0546026	-0.0681011	0.130641	0.602168	-0.521286	0.602656	-0.032	-0.00837724	0.130024	0.948629	-0.0644283	0.948684	-0.004	0.129103	0.0862397	0.134386	0.258207	0.172479	1.49703	0.135727	0.119	0.0891058	0.0779926	0.25325	0.178212	0.155985	1.14249	0.254413	0.092	NA	NA	NA	NA	NA	NA	NA	NA	NA	NA
LOC106604923	NC_027304.1	39369304	39383018	106604923	spondin-2-like	10417	human	SPON2	spondin 2	-0.0338563	0.14348	-0.235965	0.813903	0.764683	9.06547	-0.0247473	0.095301	-0.259675	0.795114	0.973572	9.06547	0.0677197	0.0951807	0.711486	0.476783	0.99998	NA	NA	NA	NA	NA	NA	0.0708728	0.0357504	0.0351225	0.0702826	0.00521789	0.0650647	-0.0768896	0.130713	0.556378	-0.58823	0.55694	-0.036	0.0100164	0.130049	0.938607	0.0770203	0.938673	0.005	0.157505	0.0988941	0.111236	0.31501	0.197788	1.59266	0.11258	0.145	0.191198	0.0966837	0.0479786	0.382395	0.193367	1.97756	0.0491471	0.196	NA	NA	NA	NA	NA	NA	NA	NA	NA	NA
LOC106604924	NC_027304.1	39384278	39407571	106604924	lysine-specific demethylase 3B-like	51780	human	KDM3B	lysine demethylase 3B	-0.158951	0.403239	-0.394185	0.694215	0.733751	92.0121	0.00678987	0.0370914	0.183058	0.854753	0.98278	92.0121	0.00411213	0.0370786	0.110903	0.911693	0.99998	NA	NA	NA	NA	NA	NA	0.0514071	0.00518116	0.0462259	0.0557162	0.0250478	0.0306683	-0.0111126	0.130251	0.93201	-0.0853166	0.932082	-0.005	-0.0480772	0.130082	0.711687	-0.369592	0.712018	-0.025	0.0602924	0.0877165	0.491859	0.120585	0.175433	0.687356	0.492536	0.056	0.0320274	0.0848169	0.705723	0.0640548	0.169634	0.377607	0.706064	0.033	NA	NA	NA	NA	NA	NA	NA	NA	NA	NA
LOC106604925	NC_027304.1	39409941	39457847	106604925	receptor expression-enhancing protein 2-like	51308	human	REEP2	receptor accessory protein 2	0.119099	0.231136	0.515279	0.607401	0.712301	31.8461	-0.0334365	0.0672912	-0.496892	0.619265	0.933928	31.8461	-0.0234267	0.0673206	-0.347987	0.72785	0.99998	NA	NA	NA	NA	NA	NA	0.0609201	0.0304258	0.0304943	0.0679101	0.0378276	0.0300825	-0.0653824	0.130567	0.61654	-0.500759	0.617007	-0.03	-0.072642	0.130182	0.576841	-0.558005	0.57737	-0.038	0.0331235	0.100096	0.740706	0.0662469	0.200191	0.330918	0.741001	0.031	0.0595588	0.0997951	0.550634	0.119118	0.19959	0.59681	0.551208	0.062	NA	NA	NA	NA	NA	NA	NA	NA	NA	NA
LOC106604926	NC_027304.1	39594893	39599139	106604926	early growth response protein 1-like	7071	human	KLF10	Kruppel like factor 10	-0.0512438	0.177845	-0.288137	0.773789	0.757486	685.612	-0.00895781	0.085543	-0.104717	0.9166	0.992262	685.612	0.00573837	0.0854935	0.0671205	0.946486	0.99998	NA	NA	NA	NA	NA	NA	0.0455658	0.0226157	0.0229501	0.0746131	0.0259017	0.0487114	-0.0485284	0.130342	0.709658	-0.372315	0.709992	-0.023	-0.049735	0.130119	0.702292	-0.382228	0.702636	-0.026	0.0138081	0.100103	0.890289	0.0276162	0.200207	0.137938	0.890407	0.013	0.0905865	0.10094	0.369488	0.181173	0.201879	0.897433	0.370407	0.094	NA	NA	NA	NA	NA	NA	NA	NA	NA	NA
LOC106604933	NC_027304.1	40284211	40481899	106604933	slit homolog 3 protein-like	6586	human	SLIT3	slit guidance ligand 3	-0.208347	0.212678	-0.979635	0.329436	0.591992	16.252	-0.0101062	0.0666541	-0.151622	0.879485	0.985552	16.252	-0.0132224	0.0666707	-0.198324	0.842792	0.99998	NA	NA	NA	NA	NA	NA	0.0839524	0.027331	0.0566215	0.0835203	0.0476666	0.0358537	-0.0587414	0.130584	0.652828	-0.449837	0.653241	-0.027	-0.0915907	0.130332	0.482213	-0.702747	0.482906	-0.048	0.149556	0.103194	0.147262	0.299113	0.206389	1.44927	0.148595	0.138	0.104609	0.0972312	0.281983	0.209217	0.194462	1.07588	0.283086	0.108	NA	NA	NA	NA	NA	NA	NA	NA	NA	NA
LOC106604935	NC_027304.1	40571136	40576604	106604935	C-X-C motif chemokine 14-like	9547	human	CXCL14	C-X-C motif chemokine ligand 14	-0.137544	0.235986	-0.582846	0.561201	0.695328	161.807	-0.0758691	0.0643162	-1.17963	0.238149	0.784987	161.807	-0.0424477	0.0643949	-0.659178	0.509781	0.99998	NA	NA	NA	NA	NA	NA	0.0946098	0.09202	0.00258981	0.0698459	0.0563836	0.0134623	-0.20008	0.132733	0.131712	-1.50739	0.133049	-0.092	-0.108447	0.13051	0.406003	-0.830947	0.406843	-0.056	0.0924208	0.100103	0.355873	0.184842	0.200206	0.923258	0.35682	0.085	0.0562875	0.0928681	0.544447	0.112575	0.185736	0.606101	0.545032	0.058	NA	NA	NA	NA	NA	NA	NA	NA	NA	NA
LOC106604936	NC_027304.1	40592060	40667406	106604936	protein FAM13B-like	51306	human	FAM13B	family with sequence similarity 13 member B	-0.105613	0.415288	-0.254313	0.799733	0.761581	56.3784	0.0103335	0.0414271	0.249439	0.803021	0.975056	56.3784	0.0136304	0.0414199	0.329078	0.742097	0.99998	NA	NA	NA	NA	NA	NA	0.0487303	0.00859264	0.0401377	0.0634191	0.0315492	0.0318699	0.0184228	0.130208	0.887485	0.141488	0.887605	0.009	0.0606455	0.130301	0.641626	0.465427	0.642055	0.032	0.00433374	0.0783578	0.955894	0.00866748	0.156716	0.0553071	0.955941	0.004	-0.057594	0.0805419	0.474559	-0.115188	0.161084	-0.715081	0.475269	-0.06	NA	NA	NA	NA	NA	NA	NA	NA	NA	NA
LOC106604937	NC_027304.1	40668882	40694462	106604937	kelch-like protein 3	26249	human	KLHL3	kelch like family member 3	-0.553091	0.22698	-2.43674	0.0164394	0.217551	12.2627	-0.0532292	0.0682933	-0.77942	0.435732	0.8836	12.2627	-0.0240041	0.0683998	-0.350939	0.725634	0.99998	NA	NA	NA	NA	NA	NA	0.0450236	0.00243603	0.0425875	0.0483448	0.0258712	0.0224735	0.00522274	0.130198	0.968002	0.0401139	0.968036	0.002	0.04972	0.130243	0.702648	0.381748	0.702992	0.026	-0.0382614	0.0867857	0.659305	-0.0765229	0.173571	-0.440873	0.65971	-0.036	-0.0165152	0.087183	0.849755	-0.0330303	0.174366	-0.189431	0.849918	-0.017	NA	NA	NA	NA	NA	NA	NA	NA	NA	NA
LOC106604938	NC_027304.1	40705911	40707544	106604938	heterogeneous nuclear ribonucleoprotein A0-like	10949	human	HNRNPA0	heterogeneous nuclear ribonucleoprotein A0	-0.521217	0.416591	-1.25115	0.213559	0.513957	174.816	0.055882	0.0420137	1.33009	0.183488	0.752364	174.816	0.0568419	0.0419918	1.35364	0.175851	0.99998	NA	NA	NA	NA	NA	NA	0.0819959	0.0540674	0.0279285	0.102522	0.0738918	0.0286307	0.11628	0.130817	0.374073	0.888871	0.374978	0.054	0.142563	0.131028	0.276581	1.08803	0.277691	0.074	-0.0370088	0.0934894	0.692208	-0.0740176	0.186979	-0.395861	0.692567	-0.034	-0.0541192	0.0945677	0.567132	-0.108238	0.189135	-0.57228	0.567679	-0.056	NA	NA	NA	NA	NA	NA	NA	NA	NA	NA
LOC106604941	NC_027304.1	40710461	40712203	106604941	heterogeneous nuclear ribonucleoprotein A0-like	10949	human	HNRNPA0	heterogeneous nuclear ribonucleoprotein A0	0.282832	0.248687	1.1373	0.257906	0.545956	463.779	-0.00561548	0.0678722	-0.082736	0.934061	0.994744	463.779	0.0316278	0.0678057	0.466447	0.640896	0.99998	NA	NA	NA	NA	NA	NA	0.057727	0.00803225	0.0496948	0.0757908	0.0478692	0.0279216	0.0172194	0.130191	0.894777	0.132263	0.894889	0.008	0.0921316	0.130514	0.480243	0.705911	0.48094	0.048	-0.0154879	0.102381	0.879758	-0.0309757	0.204763	-0.151276	0.879888	-0.014	-0.0254734	0.103105	0.80486	-0.0509468	0.20621	-0.247062	0.805076	-0.026	NA	NA	NA	NA	NA	NA	NA	NA	NA	NA
LOC106604944	NC_027304.1	40774802	40811514	106604944	casein kinase I isoform alpha	1452	human	CSNK1A1	casein kinase 1 alpha 1	-0.701323	0.306065	-2.29142	0.0238614	0.250096	1877.86	-0.0246126	0.0455368	-0.540499	0.588853	0.926456	1877.86	-0.009356	0.045531	-0.205486	0.837192	0.99998	NA	NA	NA	NA	blue	2	0.114164	0.055817	0.0583471	0.0869751	0.0285256	0.0584495	-0.12065	0.131681	0.359546	-0.916231	0.360481	-0.056	-0.0548061	0.130253	0.673925	-0.420768	0.674308	-0.029	0.281133	0.112809	0.012698	0.562267	0.225617	2.49213	0.0133884	0.253	0.118693	0.0835123	0.155238	0.237387	0.167025	1.42127	0.156564	0.122	NA	NA	NA	NA	NA	NA	NA	NA	NA	NA
LOC106604946	NC_027304.1	40861196	40914104	106604946	fibroblast growth factor receptor-like 1	53834	human	FGFRL1	fibroblast growth factor receptor like 1	-0.274273	0.200834	-1.36567	0.174854	0.483181	11.3394	-0.126989	0.0770809	-1.64748	0.0994603	0.670291	11.3394	-0.0548482	0.077348	-0.70911	0.478256	0.99998	NA	NA	NA	NA	NA	NA	0.105721	0.0992421	0.00647911	0.0936006	0.0643894	0.0292112	-0.217258	0.133985	0.104909	-1.62151	0.106244	-0.1	-0.124069	0.130895	0.343207	-0.947848	0.344176	-0.064	-0.0500817	0.0773312	0.517227	-0.100163	0.154662	-0.647626	0.517859	-0.046	-0.0424739	0.0764183	0.578342	-0.0849478	0.152837	-0.555809	0.578871	-0.044	NA	NA	NA	NA	NA	NA	NA	NA	NA	NA
LOC106604950	NC_027304.1	40946851	40961798	106604950	stress-70 protein, mitochondrial	3313	human	HSPA9	heat shock protein family A (Hsp70) member 9	-0.393913	0.219034	-1.79841	0.0748792	0.360754	93.6939	0.104977	0.075332	1.39353	0.163459	0.735955	93.6939	0.0421484	0.0755282	0.558048	0.576811	0.99998	NA	NA	NA	NA	NA	NA	0.100362	0.0858206	0.0145415	0.0763461	0.0550721	0.021274	0.185551	0.131876	0.159423	1.40701	0.160739	0.086	0.106028	0.130616	0.416935	0.811751	0.417753	0.055	0.0456964	0.091621	0.617952	0.0913928	0.183242	0.498754	0.618419	0.042	-0.0237593	0.0903722	0.792624	-0.0475186	0.180744	-0.262905	0.792854	-0.025	NA	NA	NA	NA	NA	NA	NA	NA	NA	NA
LOC106604953	NC_027304.1	41045740	41056883	106604953	histone deacetylase 3	8841	human	HDAC3	histone deacetylase 3	0.390546	0.214824	1.81798	0.0718138	0.357448	31.8156	0.000474548	0.0752184	0.00630894	0.994966	0.999581	31.8156	0.0106682	0.0751927	0.141878	0.887176	0.99998	NA	NA	NA	NA	NA	NA	0.054011	0.0108378	0.0431733	0.0788216	0.019935	0.0588866	0.0232369	0.130213	0.858367	0.178453	0.85852	0.011	0.0382841	0.130128	0.768602	0.294204	0.76886	0.02	0.0114675	0.0894933	0.898039	0.0229351	0.178987	0.128138	0.898149	0.011	-0.016587	0.0894766	0.852933	-0.033174	0.178953	-0.185378	0.853092	-0.017	NA	NA	NA	NA	NA	NA	NA	NA	NA	NA
LOC106604959	NC_027304.1	42020214	42030397	106604959	fragile X mental retardation protein 1 homolog B-like	2332	human	FMR1	fragile X mental retardation 1	0.344109	0.395612	0.869815	0.386313	0.621118	203.858	0.0868484	0.04652	1.86691	0.0619148	0.607941	203.858	0.021156	0.0467773	0.452271	0.651074	0.99998	NA	NA	NA	NA	NA	NA	0.0742102	0.0688534	0.00535684	0.061262	0.00233762	0.0589244	0.149084	0.13193	0.258464	1.13003	0.259612	0.069	0.0044865	0.130023	0.972474	0.0345055	0.972503	0.002	0.0813314	0.0938947	0.386382	0.162663	0.187789	0.866198	0.387265	0.075	0.0324588	0.0833231	0.696867	0.0649176	0.166646	0.389553	0.69722	0.034	NA	NA	NA	NA	NA	NA	NA	NA	NA	NA
LOC106604969	NC_027304.1	43217259	43229730	106604969	C-terminal-binding protein 1-like	1487	human	CTBP1	C-terminal binding protein 1	-0.975422	0.221065	-4.41237	2.41269e-05	0.0268199	20.7497	0.0285085	0.0600146	0.475025	0.634769	0.939654	20.7497	0.0622356	0.0598545	1.03978	0.298441	0.99998	NA	NA	NA	NA	NA	NA	0.058867	0.0017637	0.0571033	0.0868037	0.0462882	0.0405155	0.00378131	0.130197	0.97683	0.0290429	0.976855	0.002	0.0891611	0.130638	0.494921	0.682503	0.49559	0.046	0.169192	0.101225	0.0946327	0.338385	0.20245	1.67145	0.0959637	0.156	0.143601	0.0963402	0.136075	0.287203	0.19268	1.49057	0.137416	0.148	NA	NA	NA	NA	NA	NA	NA	NA	NA	NA
LOC106604970	NC_027300.1	5196123	5212357	106604970	protein-tyrosine kinase 2-beta-like	2185	human	PTK2B	protein tyrosine kinase 2 beta	0.279742	0.282155	0.991449	0.323662	0.588857	72.6232	0.00822511	0.055692	0.147689	0.882588	0.986028	72.6232	-0.0113433	0.0556808	-0.20372	0.838572	0.99998	NA	NA	NA	NA	NA	NA	0.0472872	0.00982639	0.0374608	0.0600059	0.0172524	0.0427535	0.0210656	0.130194	0.871462	0.161801	0.871601	0.01	-0.0331141	0.130052	0.799014	-0.254623	0.799236	-0.017	-0.0320185	0.0872989	0.713792	-0.0640369	0.174598	-0.366768	0.714122	-0.03	0.0106116	0.087169	0.903109	0.0212231	0.174338	0.121735	0.903213	0.011	NA	NA	NA	NA	NA	NA	NA	NA	NA	NA
LOC106604973	NC_027304.1	43877959	43903327	106604973	macrophage erythroblast attacher-like	10296	human	MAEA	macrophage erythroblast attacher	-0.362483	0.454973	-0.796713	0.42735	0.640459	98.692	-0.0546404	0.0342016	-1.5976	0.110133	0.68541	98.692	-0.0225495	0.0343587	-0.656297	0.511633	0.99998	NA	NA	NA	NA	NA	NA	0.114907	0.114676	0.000231255	0.0654778	0.0472077	0.0182701	-0.250027	0.133389	0.0608726	-1.87442	0.0621079	-0.115	-0.0907587	0.130377	0.48635	-0.696125	0.487035	-0.047	0.0408066	0.0983913	0.678334	0.0816133	0.196783	0.414738	0.678712	0.037	-0.00363644	0.0936113	0.969013	-0.00727288	0.187223	-0.0388462	0.969046	-0.004	NA	NA	NA	NA	NA	NA	NA	NA	NA	NA
LOC106604975	NC_027304.1	43369951	43377649	106604975	protein atonal homolog 8-like	84913	human	ATOH8	atonal bHLH transcription factor 8	0.119921	0.169578	0.707172	0.480969	0.662588	10.2585	-0.0611303	0.0864611	-0.707026	0.47955	0.899547	10.2585	-0.0378712	0.0866168	-0.437227	0.661947	0.99998	NA	NA	NA	NA	NA	NA	0.0479067	0.0174691	0.0304376	0.0637967	0.0165791	0.0472175	-0.0375104	0.130427	0.773655	-0.287597	0.773907	-0.017	-0.0318155	0.130027	0.806702	-0.244683	0.806914	-0.017	0.0433517	0.0863482	0.615627	0.0867035	0.172696	0.502057	0.616098	0.04	0.0205472	0.0838806	0.806489	0.0410944	0.167761	0.244957	0.806703	0.021	NA	NA	NA	NA	NA	NA	NA	NA	NA	NA
LOC106604983	NC_027304.1	44807612	44814487	106604983	transcription initiation factor TFIID subunit 12-like	6883	human	TAF12	TATA-box binding protein associated factor 12	-0.399657	0.232884	-1.71612	0.0889816	0.380297	205.641	-0.0672	0.0575345	-1.16799	0.242809	0.787221	205.641	-0.0354838	0.0576102	-0.61593	0.537941	0.99998	NA	NA	NA	NA	blue	2	0.191367	0.149903	0.0414638	0.122746	0.0916972	0.0310485	-0.34125	0.141058	0.0155543	-2.41921	0.0163116	-0.155	-0.177859	0.132343	0.178973	-1.34392	0.180264	-0.092	0.653708	0.175376	0.000193419	1.30742	0.350752	3.72746	0.000242384	0.552	0.170007	0.10399	0.102085	0.340013	0.207981	1.63483	0.103423	0.174	NA	NA	NA	NA	NA	NA	NA	NA	NA	NA
LOC106604986	NC_027304.1	44987509	44991384	106604986	plectin-like	5339	human	PLEC	plectin	-0.495528	0.204236	-2.42625	0.0168963	0.218762	136.887	-0.157347	0.0807441	-1.94871	0.0513304	0.584259	136.887	-0.207061	0.0803162	-2.57807	0.00993531	0.99998	NA	NA	grey	0	NA	NA	0.122618	0.120438	0.00218041	0.156955	0.156955	-2.77556e-16	-0.262056	0.133279	0.0492722	-1.96623	0.0504444	-0.12	-0.309135	0.13501	0.0220378	-2.28972	0.0229213	-0.157	0.0627429	0.0957017	0.512076	0.125486	0.191403	0.655609	0.512717	0.057	0.00290484	0.0962379	0.97592	0.00580968	0.192476	0.030184	0.975946	0.003	NA	NA	NA	NA	NA	NA	NA	NA	NA	NA
LOC106605008	NC_027304.1	45031305	45034550	106605008	stathmin-like	3925	human	STMN1	stathmin 1	0.161283	0.204667	0.788026	0.432392	0.641903	23.3498	-0.128112	0.0693949	-1.84613	0.0648734	0.614981	23.3498	-0.10611	0.0696575	-1.52331	0.127681	0.99998	NA	NA	NA	NA	NA	NA	0.121195	0.110887	0.0103077	0.129226	0.116938	0.0122882	-0.243626	0.134621	0.0703405	-1.80971	0.0716127	-0.112	-0.227454	0.132857	0.0868922	-1.71202	0.0882058	-0.117	0.0428042	0.0911813	0.638755	0.0856085	0.182363	0.469441	0.63919	0.039	0.0848773	0.0919323	0.355873	0.169755	0.183865	0.923258	0.35682	0.087	NA	NA	NA	NA	NA	NA	NA	NA	NA	NA
LOC106605009	NC_027304.1	45090772	45181950	106605009	transcription factor HIVEP3-like	59269	human	HIVEP3	human immunodeficiency virus type I enhancer binding protein 3	-0.00196425	0.223787	-0.00877733	0.993013	0.798032	11.3049	0.0101777	0.0696539	0.146118	0.883828	0.986453	11.3049	-0.0155344	0.0696506	-0.223034	0.823509	0.99998	NA	NA	NA	NA	NA	NA	0.0644198	0.044184	0.0202358	0.0705356	0.00514162	0.065394	0.0949094	0.130629	0.467496	0.726558	0.468217	0.044	0.00986954	0.130043	0.939503	0.0758943	0.939568	0.005	0.0276285	0.0801844	0.730424	0.055257	0.160369	0.344562	0.730732	0.026	-0.0478761	0.0819201	0.558935	-0.0957521	0.16384	-0.584424	0.559496	-0.05	NA	NA	NA	NA	NA	NA	NA	NA	NA	NA
LOC106605011	NC_027304.1	45351520	45388469	106605011	transcription elongation factor A protein 3-like	6920	human	TCEA3	transcription elongation factor A3	0.0356256	0.192294	0.185266	0.853365	0.774364	17.3218	-0.0785405	0.0852688	-0.921093	0.357002	0.851313	17.3218	-0.0351436	0.0854117	-0.411461	0.680735	0.99998	NA	NA	NA	NA	NA	NA	0.0554721	0.042868	0.0126041	0.0605945	0.0273921	0.0332024	-0.0921998	0.130759	0.48074	-0.705113	0.481435	-0.043	-0.0525997	0.130138	0.686078	-0.404183	0.686444	-0.027	0.0238294	0.0891258	0.789186	0.0476588	0.178252	0.267368	0.78942	0.022	0.017514	0.0876855	0.841686	0.0350281	0.175371	0.199737	0.841859	0.018	NA	NA	NA	NA	NA	NA	NA	NA	NA	NA
LOC106605012	NC_027300.1	51645337	51844629	106605012	type I inositol 1,4,5-trisphosphate 5-phosphatase-like	3632	human	INPP5A	inositol polyphosphate-5-phosphatase A	0.698611	0.448904	1.55626	0.122545	0.423355	153.56	0.018194	0.034692	0.524444	0.59997	0.928596	153.56	0.00875281	0.0346997	0.252245	0.800852	0.99998	NA	NA	NA	NA	NA	NA	0.0881974	0.0180921	0.0701053	0.0790004	0.0185283	0.0604721	0.0387922	0.130235	0.765807	0.297864	0.766069	0.018	0.0355821	0.130122	0.784507	0.273451	0.784746	0.019	0.0541424	0.091829	0.555459	0.108285	0.183658	0.5896	0.556025	0.05	0.0630257	0.0909444	0.488301	0.126051	0.181889	0.693013	0.488985	0.066	NA	NA	NA	NA	NA	NA	NA	NA	NA	NA
LOC106605015	NC_027304.1	45655312	45673787	106605015	vascular endothelial growth factor A-A-like	7422	human	VEGFA	vascular endothelial growth factor A	-0.507212	0.219943	-2.30611	0.022996	0.245787	23.6815	0.00884737	0.0712105	0.124243	0.901123	0.988217	23.6815	-0.00471897	0.0712234	-0.0662559	0.947174	0.99998	NA	NA	NA	NA	NA	NA	0.0965269	0.000988922	0.0955379	0.0907389	0.000216477	0.0905224	0.00212038	0.130208	0.987007	0.0162846	0.987021	0.001	-0.000415495	0.130029	0.99745	-0.00319541	0.997453	0	0.0570367	0.0933166	0.541056	0.114073	0.186633	0.611217	0.541647	0.053	0.0246209	0.0912923	0.787397	0.0492418	0.182585	0.269693	0.787633	0.026	NA	NA	NA	NA	NA	NA	NA	NA	NA	NA
LOC106605016	NC_027304.1	45804112	45808700	106605016	alpha-N-acetylgalactosaminidase-like	4668	human	NAGA	alpha-N-acetylgalactosaminidase	-0.975593	0.453458	-2.15145	0.0336481	0.283331	210.326	-0.0492083	0.0305096	-1.61288	0.106771	0.680889	210.326	-0.0383991	0.0305515	-1.25687	0.208802	0.99998	NA	NA	NA	NA	NA	NA	0.136837	0.135088	0.00174834	0.120757	0.116461	0.0042963	-0.297052	0.134947	0.0277184	-2.20125	0.0286871	-0.136	-0.226057	0.132343	0.0876163	-1.70811	0.0889312	-0.116	0.173301	0.112329	0.122882	0.346602	0.224659	1.54279	0.124227	0.157	0.180474	0.106493	0.090132	0.360948	0.212986	1.6947	0.0914567	0.183	NA	NA	NA	NA	NA	NA	NA	NA	NA	NA
LOC106605017	NC_027304.1	45815226	45818178	106605017	uncharacterized LOC106605017	NA	NA	NA	NA	0.00299683	0.198609	0.0150891	0.987989	0.797635	15.8836	0.106186	0.0838696	1.26609	0.205482	0.767113	15.8836	0.0116882	0.0840455	0.13907	0.889395	0.99998	NA	NA	NA	NA	NA	NA	0.1208	0.1112	0.00960022	0.0766284	0.039689	0.0369394	0.241398	0.132904	0.0693204	1.81633	0.0705891	0.111	0.0763655	0.130458	0.558302	0.585365	0.558861	0.04	-0.0691782	0.0919385	0.451787	-0.138356	0.183877	-0.75244	0.45254	-0.063	-0.0879804	0.0910565	0.333935	-0.175961	0.182113	-0.966218	0.334928	-0.091	NA	NA	NA	NA	NA	NA	NA	NA	NA	NA
LOC106605018	NC_027304.1	45834534	45848786	106605018	RRP15-like protein	51018	human	RRP15	ribosomal RNA processing 15 homolog	0.235836	0.329823	0.715037	0.476115	0.661107	43.0494	0.0817621	0.0477623	1.71185	0.086924	0.656462	43.0494	0.0616687	0.047844	1.28895	0.197414	0.99998	NA	NA	NA	NA	NA	NA	0.104792	0.104552	0.000239274	0.0900208	0.0895862	0.000434514	0.226535	0.13253	0.0873927	1.70931	0.0887072	0.104	0.173756	0.131949	0.187892	1.31684	0.189169	0.09	0.00492024	0.0906693	0.956723	0.00984047	0.181339	0.0542657	0.95677	0.005	-0.00954512	0.0906378	0.916129	-0.0190902	0.181276	-0.105311	0.916219	-0.01	NA	NA	NA	NA	NA	NA	NA	NA	NA	NA
LOC106605019	NC_027300.1	51897468	51916639	106605019	cysteine sulfinic acid decarboxylase-like	51380	human	CSAD	cysteine sulfinic acid decarboxylase	0.336596	0.418195	0.804878	0.422642	0.637747	79.0992	0.0718575	0.037397	1.92148	0.0546715	0.590821	79.0992	0.0762108	0.0372592	2.04542	0.0408133	0.99998	NA	NA	grey	0	NA	NA	0.142098	0.122639	0.0194594	0.145212	0.130251	0.0149603	0.267318	0.133588	0.0453866	2.00105	0.0465319	0.123	0.2546	0.133531	0.0565639	1.90667	0.0577785	0.131	0.166652	0.100745	0.0980887	0.333304	0.201491	1.65419	0.0994238	0.151	0.0878293	0.0935175	0.347641	0.175659	0.187035	0.939175	0.348605	0.09	NA	NA	NA	NA	NA	NA	NA	NA	NA	NA
LOC106605021	NC_027304.1	45850610	45881799	106605021	transforming growth factor beta-2-like	7042	human	TGFB2	transforming growth factor beta 2	-0.402003	0.261538	-1.53707	0.127174	0.430251	15.553	0.0158948	0.0611254	0.260035	0.794837	0.973572	15.553	0.0426798	0.0610183	0.699458	0.484266	0.99998	NA	NA	NA	NA	NA	NA	0.0588991	0.037195	0.0217041	0.0892312	0.0595108	0.0297204	0.079783	0.130368	0.54055	0.611981	0.541139	0.037	0.114746	0.130846	0.380513	0.876951	0.381405	0.06	0.0239351	0.093903	0.798807	0.0478703	0.187806	0.254892	0.799029	0.022	-0.0096786	0.0945107	0.918433	-0.0193572	0.189021	-0.102407	0.918521	-0.01	NA	NA	NA	NA	NA	NA	NA	NA	NA	NA
LOC106605026	NC_027304.1	46532051	46582726	106605026	ubiquitin carboxyl-terminal hydrolase 45-like	85015	human	USP45	ubiquitin specific peptidase 45	-0.0360863	0.325419	-0.110892	0.911906	0.785299	28.9943	-0.00941216	0.0475162	-0.198083	0.84298	0.981285	28.9943	-0.0131178	0.0475175	-0.276063	0.7825	0.99998	NA	NA	NA	NA	NA	NA	0.0660896	0.0118986	0.0541911	0.0869232	0.0271404	0.0597829	-0.0255269	0.130296	0.844677	-0.195915	0.844845	-0.012	-0.0521102	0.130128	0.688823	-0.400453	0.689185	-0.027	0.0478601	0.0855151	0.575706	0.0957202	0.17103	0.559669	0.576239	0.045	0.0855524	0.0879531	0.330701	0.171105	0.175906	0.972704	0.331701	0.089	NA	NA	NA	NA	NA	NA	NA	NA	NA	NA
LOC106605030	NC_027304.1	46422059	46441315	106605030	F-box/LRR-repeat protein 4-like	26235	human	FBXL4	F-box and leucine rich repeat protein 4	0.313319	0.327361	0.957106	0.340632	0.598552	34.7954	-0.0163508	0.0466073	-0.35082	0.725723	0.961309	34.7954	-0.0291092	0.0465856	-0.624855	0.532066	0.99998	NA	NA	NA	NA	NA	NA	0.0496145	0.0202128	0.0294017	0.0730316	0.0446317	0.0283999	-0.0433785	0.130362	0.73932	-0.332754	0.739615	-0.02	-0.0858087	0.130387	0.510469	-0.658108	0.51111	-0.045	0.0616471	0.0864545	0.47581	0.123294	0.172909	0.713058	0.476517	0.057	0.0884213	0.0872514	0.310865	0.176843	0.174503	1.01341	0.311908	0.092	NA	NA	NA	NA	NA	NA	NA	NA	NA	NA
LOC106605034	NC_027304.1	45993552	45999525	106605034	prolactin regulatory element-binding protein-like	10113	human	PREB	prolactin regulatory element binding	-0.78968	0.252405	-3.12862	0.00225327	0.114711	36.1196	0.0195386	0.0552058	0.353923	0.723396	0.960795	36.1196	0.0299604	0.0551813	0.542946	0.587167	0.99998	NA	NA	NA	NA	NA	NA	0.0662674	0.00291735	0.06335	0.0645144	0.0259657	0.0385487	0.0062551	0.130206	0.961684	0.0480399	0.961725	0.003	0.0498795	0.130183	0.701609	0.383149	0.701954	0.026	0.163611	0.0957108	0.0873707	0.327223	0.191422	1.70943	0.0886907	0.151	0.134413	0.0905435	0.137672	0.268827	0.181087	1.48452	0.139012	0.139	NA	NA	NA	NA	NA	NA	NA	NA	NA	NA
LOC106605038	NC_027304.1	46496299	46516516	106605038	ubiquinone biosynthesis O-methyltransferase, mitochondrial-like	51805	human	COQ3	coenzyme Q3, methyltransferase	0.368583	0.290639	1.26818	0.207435	0.510194	17.3201	0.0250634	0.0566125	0.442718	0.65797	0.943785	17.3201	0.0289223	0.0565497	0.511449	0.609037	0.99998	NA	NA	NA	NA	NA	NA	0.0496799	0.0397428	0.00993712	0.0419811	0.0306885	0.0112926	0.0853158	0.130504	0.513279	0.653741	0.513915	0.04	0.058988	0.130285	0.650721	0.45276	0.651137	0.031	-0.0237015	0.0830179	0.775262	-0.047403	0.166036	-0.285499	0.775513	-0.022	-0.0369045	0.0835094	0.658547	-0.073809	0.167019	-0.44192	0.658953	-0.038	NA	NA	NA	NA	NA	NA	NA	NA	NA	NA
LOC106605040	NC_027304.1	46132105	46135008	106605040	protein FAM26E-like	254228	human	CALHM5	calcium homeostasis modulator family member 5	0.25143	0.156341	1.60822	0.11068	0.410498	20.9181	0.0260163	0.0983625	0.264494	0.791399	0.973391	20.9181	-0.0230055	0.0983468	-0.233922	0.815045	0.99998	NA	NA	NA	NA	NA	NA	0.0457886	0.0226438	0.0231448	0.0455867	0.0109098	0.0346769	0.0485345	0.130212	0.709347	0.372734	0.709681	0.023	0.0209491	0.130095	0.872071	0.161029	0.872208	0.011	-0.0389579	0.0852869	0.647825	-0.0779157	0.170574	-0.456786	0.648247	-0.036	-0.0718868	0.0900723	0.424812	-0.143774	0.180145	-0.798101	0.425618	-0.075	NA	NA	NA	NA	NA	NA	NA	NA	NA	NA
LOC106605043	NC_027304.1	47062682	47100698	106605043	protein dopey-1-like	23033	human	DOPEY1	dopey family member 1	0.0880885	0.327373	0.269077	0.788379	0.759661	24.9187	-0.0240008	0.0461911	-0.519598	0.603344	0.929348	24.9187	-0.0484516	0.0460966	-1.05109	0.293219	0.99998	NA	NA	NA	NA	NA	NA	0.0630512	0.0124624	0.0505887	0.0763911	0.0490293	0.0273618	-0.0267332	0.130279	0.837417	-0.205199	0.837594	-0.012	-0.0942849	0.130438	0.469781	-0.722835	0.470497	-0.049	0.0102591	0.0866872	0.905793	0.0205182	0.173374	0.118346	0.905895	0.01	0.00731053	0.08679	0.932872	0.0146211	0.17358	0.0842324	0.932943	0.008	NA	NA	NA	NA	NA	NA	NA	NA	NA	NA
LOC106605044	NC_027304.1	47156018	47187594	106605044	inhibitor of Bruton tyrosine kinase-like	25998	human	IBTK	inhibitor of Bruton tyrosine kinase	0.815217	0.410819	1.98437	0.0497279	0.315143	156.846	0.0238848	0.0382798	0.623952	0.532659	0.912627	156.846	0.0258356	0.0382664	0.675153	0.499579	0.99998	NA	NA	NA	NA	NA	NA	0.0483577	0.0115424	0.0368153	0.0672677	0.03382	0.0334476	0.0247531	0.130244	0.849268	0.190052	0.849432	0.012	0.064992	0.130267	0.617841	0.498913	0.618306	0.034	0.0872644	0.0876781	0.3196	0.174529	0.175356	0.995281	0.320623	0.081	0.0601878	0.0832495	0.469692	0.120376	0.166499	0.72298	0.470411	0.063	NA	NA	NA	NA	NA	NA	NA	NA	NA	NA
LOC106605047	NC_027304.1	47100734	47119446	106605047	E3 ubiquitin-protein ligase E3D-like	90025	human	UBE3D	ubiquitin protein ligase E3D	0.273009	0.222675	1.22604	0.222826	0.520389	10.2014	0.0540044	0.0738237	0.731532	0.464454	0.892655	10.2014	0.071805	0.0736974	0.974323	0.329896	0.99998	NA	NA	NA	NA	NA	NA	0.0832423	0.0768703	0.00637206	0.0982973	0.093896	0.00440131	0.165934	0.131747	0.207851	1.2595	0.209096	0.077	0.182836	0.132694	0.168243	1.37787	0.169548	0.094	0.012077	0.0753984	0.872742	0.024154	0.150797	0.160176	0.87288	0.011	0.0170695	0.0758246	0.821887	0.034139	0.151649	0.225118	0.822083	0.018	NA	NA	NA	NA	NA	NA	NA	NA	NA	NA
LOC106605048	NC_027304.1	46973607	46979383	106605048	inactive serine protease 35-like	167681	human	PRSS35	protease, serine 35	0.409683	0.165162	2.4805	0.0146488	0.21016	24.2897	-0.0401186	0.089775	-0.44688	0.654962	0.943071	24.2897	-0.0633939	0.0897597	-0.706262	0.480025	0.99998	NA	NA	NA	NA	NA	NA	0.0342868	0.00199448	0.0322923	0.0441771	0.0252873	0.0188898	-0.00427695	0.130224	0.9738	-0.0328431	0.973827	-0.002	-0.0485383	0.130091	0.709066	-0.373111	0.709401	-0.025	-0.0236842	0.0795858	0.766013	-0.0473685	0.159172	-0.297594	0.766276	-0.022	-0.0431682	0.0803631	0.591154	-0.0863365	0.160726	-0.537165	0.591662	-0.045	NA	NA	NA	NA	NA	NA	NA	NA	NA	NA
LOC106605049	NC_027304.1	47208704	47215159	106605049	protein FAM46A-like	55603	human	FAM46A	family with sequence similarity 46 member A	0.363192	0.22272	1.63071	0.105837	0.403073	53.7283	0.0387356	0.0725306	0.534059	0.593301	0.927432	53.7283	0.0121175	0.0725391	0.167047	0.867333	0.99998	NA	NA	NA	NA	NA	NA	0.0646856	0.0421153	0.0225704	0.0750012	0.00954032	0.0654609	0.0904047	0.13053	0.488563	0.692597	0.489244	0.042	0.0183168	0.130075	0.888014	0.140817	0.888135	0.01	-0.0624294	0.0835372	0.454867	-0.124859	0.167074	-0.747325	0.455614	-0.058	-0.0423971	0.0815444	0.603115	-0.0847942	0.163089	-0.519926	0.603604	-0.044	NA	NA	NA	NA	NA	NA	NA	NA	NA	NA
LOC106605050	NC_027304.1	47150004	47152295	106605050	trophoblast glycoprotein-like	7162	human	TPBG	trophoblast glycoprotein	0.592739	0.196607	3.01484	0.00319881	0.128701	14.983	0.0017575	0.0769068	0.0228523	0.981768	0.998847	14.983	-0.0156187	0.0769117	-0.203074	0.839078	0.99998	NA	NA	NA	NA	NA	NA	0.0416153	0.00406648	0.0375488	0.0368227	0.0234395	0.0133832	0.00871808	0.130194	0.946612	0.0669622	0.946669	0.004	-0.0449933	0.130078	0.729422	-0.345894	0.729731	-0.023	0.0834694	0.0931338	0.370129	0.166939	0.186268	0.896231	0.371047	0.078	-0.0204578	0.0903993	0.820964	-0.0409157	0.180799	-0.226305	0.821161	-0.021	NA	NA	NA	NA	NA	NA	NA	NA	NA	NA
LOC106605051	NC_027304.1	47358451	47447893	106605051	2-oxoisovalerate dehydrogenase subunit beta, mitochondrial-like	594	human	BCKDHB	branched chain keto acid dehydrogenase E1 subunit beta	-0.225592	0.318522	-0.708245	0.480305	0.662527	56.773	0.0177568	0.0511393	0.347224	0.728423	0.96142	56.773	0.0582744	0.0509769	1.14315	0.252975	0.99998	NA	NA	NA	NA	NA	NA	0.0564053	0.0123758	0.0440296	0.0823959	0.0713188	0.0110771	0.0265276	0.130185	0.838535	0.203767	0.838711	0.012	0.138017	0.131518	0.293988	1.04941	0.295062	0.072	0.0184665	0.0783412	0.813651	0.036933	0.156682	0.235719	0.813856	0.017	-0.00870208	0.0797009	0.913056	-0.0174042	0.159402	-0.109184	0.913149	-0.009	NA	NA	NA	NA	NA	NA	NA	NA	NA	NA
LOC106605053	NC_027304.1	47471490	47486146	106605053	receptor-binding cancer antigen expressed on SiSo cells-like	9166	human	EBAG9	estrogen receptor binding site associated, antigen, 9	-0.389545	0.371653	-1.04814	0.296892	0.571794	39.7557	0.102338	0.0412942	2.47827	0.0132021	0.458719	39.7557	0.0788412	0.0414163	1.90363	0.0569586	0.99998	NA	NA	NA	NA	NA	NA	0.142055	0.142055	0	0.121671	0.121156	0.000514404	0.312411	0.135295	0.0209378	2.3091	0.0218025	0.142	0.236364	0.133175	0.0759242	1.77484	0.0772132	0.121	0.0962056	0.0921168	0.296307	0.192411	0.184234	1.04439	0.29738	0.087	0.113823	0.0896229	0.204075	0.227647	0.179246	1.27003	0.205332	0.116	NA	NA	NA	NA	NA	NA	NA	NA	NA	NA
LOC106605055	NC_027304.1	47669099	47671856	106605055	transcription and mRNA export factor ENY2-2	110518743	rainbow trout	LOC110518743	transcription and mRNA export factor ENY2-2	0.0173517	0.339136	0.0511644	0.959288	0.793379	42.4459	0.0481453	0.0439619	1.09516	0.273446	0.806108	42.4459	0.0269861	0.043987	0.613501	0.539545	0.99998	NA	NA	NA	NA	NA	NA	0.0915892	0.0616182	0.0299711	0.0955629	0.0236224	0.0719405	0.132667	0.131103	0.311572	1.01193	0.312608	0.062	0.0453819	0.130191	0.727405	0.348579	0.727716	0.024	0.127508	0.0887144	0.150637	0.255016	0.177429	1.43728	0.151968	0.117	0.125358	0.087306	0.151046	0.250716	0.174612	1.43585	0.152375	0.129	NA	NA	NA	NA	NA	NA	NA	NA	NA	NA
LOC106605058	NC_027304.1	47831757	47892867	106605058	ER membrane protein complex subunit 2-like	9694	human	EMC2	ER membrane protein complex subunit 2	0.329998	0.427554	0.771827	0.441887	0.64759	99.0904	-0.0481617	0.0359497	-1.3397	0.180343	0.75175	99.0904	-0.0333147	0.036009	-0.925175	0.354875	0.99998	NA	NA	NA	NA	NA	NA	0.125134	0.104587	0.0205464	0.10206	0.06693	0.0351299	-0.228685	0.133878	0.0876078	-1.70815	0.0889227	-0.105	-0.129053	0.130984	0.324496	-0.98526	0.325505	-0.067	0.120923	0.08946	0.176473	0.241845	0.17892	1.3517	0.177772	0.111	0.0199348	0.0773096	0.796518	0.0398695	0.154619	0.257856	0.796744	0.021	NA	NA	NA	NA	NA	NA	NA	NA	NA	NA
LOC106605059	NC_027304.1	47902075	47946177	106605059	eukaryotic translation initiation factor 3 subunit E-like	3646	human	EIF3E	eukaryotic translation initiation factor 3 subunit E	0.316455	0.237685	1.3314	0.185834	0.493944	136.999	-0.0756232	0.0561799	-1.34609	0.178274	0.750852	136.999	-0.0556328	0.0562438	-0.989137	0.322596	0.99998	NA	NA	NA	NA	yellow	4	0.136673	0.110042	0.0266314	0.0936724	0.0839706	0.00970181	-0.242573	0.135198	0.07278	-1.79421	0.0740599	-0.112	-0.162297	0.131573	0.217384	-1.23352	0.218611	-0.084	0.289375	0.121478	0.0172135	0.57875	0.242956	2.38212	0.0180102	0.259	0.120219	0.0906432	0.184745	0.240438	0.181286	1.32629	0.186032	0.124	NA	NA	NA	NA	NA	NA	NA	NA	NA	NA
LOC106605061	NC_027304.1	48171765	48246059	106605061	plectin-like	5339	human	PLEC	plectin	-0.669872	0.328995	-2.03611	0.0441634	0.307013	425.162	0.0258789	0.0490322	0.527793	0.597643	0.928203	425.162	-0.0114071	0.0490301	-0.232655	0.816029	0.99998	NA	NA	NA	NA	NA	NA	0.0713713	0.035916	0.0354552	0.0704578	0.00168973	0.0687681	0.0771435	0.130529	0.554516	0.591006	0.555082	0.036	0.00324317	0.130028	0.980101	0.0249421	0.980122	0.002	0.0222706	0.0945555	0.813798	0.0445413	0.189111	0.23553	0.814003	0.021	-0.0283292	0.0939549	0.763018	-0.0566584	0.18791	-0.301519	0.763285	-0.03	NA	NA	NA	NA	NA	NA	NA	NA	NA	NA
LOC106605064	NC_027304.1	48289568	48292909	106605064	nuclear factor 7, brain-like	334149	zebrafish	trim35-40	tripartite motif containing 35-40	0.146395	0.177874	0.823028	0.412289	0.633558	11.4575	0.0409547	0.0970235	0.422111	0.672944	0.948038	11.4575	-0.0550602	0.0971201	-0.566929	0.570762	0.99998	NA	NA	NA	NA	NA	NA	0.0981895	0.0810988	0.0170907	0.0764511	0.0300956	0.0463556	0.174878	0.13151	0.183593	1.32977	0.184876	0.081	0.0578531	0.13029	0.657019	0.444033	0.657426	0.03	-0.141477	0.0942929	0.133511	-0.282954	0.188586	-1.5004	0.134853	-0.13	-0.151194	0.0954243	0.113094	-0.302388	0.190849	-1.58444	0.114438	-0.156	NA	NA	NA	NA	NA	NA	NA	NA	NA	NA
LOC106605066	NC_027304.1	48306909	48313872	106605066	riboflavin transporter 2-like	113278	human	SLC52A3	solute carrier family 52 member 3	-0.0479172	0.269184	-0.178009	0.859046	0.775335	53.3308	0.0504763	0.0567499	0.889451	0.37376	0.860653	53.3308	0.0551579	0.0566985	0.972827	0.330639	0.99998	NA	NA	NA	NA	NA	NA	0.0775448	0.0334622	0.0440826	0.0756529	0.0469923	0.0286606	0.0718297	0.130452	0.581891	0.550624	0.582412	0.033	0.0904273	0.130514	0.488401	0.692854	0.489082	0.047	0.173913	0.0967508	0.0722501	0.347827	0.193502	1.79754	0.0735339	0.16	0.130492	0.0894578	0.144648	0.260984	0.178916	1.4587	0.145983	0.134	NA	NA	NA	NA	NA	NA	NA	NA	NA	NA
LOC106605067	NC_027304.1	48323807	48385412	106605067	nuclear factor of activated T-cells, cytoplasmic 1-like	4772	human	NFATC1	nuclear factor of activated T-cells 1	0.0132999	0.201648	0.0659561	0.947534	0.790747	10.2659	-0.0184557	0.0701516	-0.263084	0.792486	0.973477	10.2659	-0.0278656	0.0701472	-0.397244	0.691187	0.99998	NA	NA	NA	NA	NA	NA	0.048605	0.0190217	0.0295833	0.0595419	0.0158347	0.0437072	0.0407559	0.130158	0.754185	0.313126	0.754462	0.019	-0.0303841	0.130017	0.815224	-0.233693	0.815426	-0.016	0.0538538	0.0805236	0.503626	0.107708	0.161047	0.668795	0.504283	0.05	0.0233162	0.0783217	0.765934	0.0466324	0.156643	0.297698	0.766197	0.024	NA	NA	NA	NA	NA	NA	NA	NA	NA	NA
LOC106605068	NC_027300.1	52075448	52094168	106605068	placenta-specific protein 9-like	219348	human	PLAC9	placenta specific 9	0.655156	0.275392	2.379	0.0190989	0.230343	130.85	-0.0365871	0.0485939	-0.752915	0.451501	0.888306	130.85	-0.0224518	0.0486232	-0.46175	0.644261	0.99998	NA	NA	NA	NA	brown	3	0.127908	0.0769835	0.0509246	0.126077	0.0635229	0.0625539	-0.166536	0.131828	0.206486	-1.26329	0.207733	-0.077	-0.12229	0.130669	0.34934	-0.935871	0.350296	-0.063	0.340624	0.125258	0.00654068	0.681247	0.250517	2.71937	0.00702894	0.304	0.260651	0.110194	0.0180119	0.521301	0.220389	2.36537	0.018825	0.264	NA	NA	NA	NA	NA	NA	NA	NA	NA	NA
LOC106605069	NC_027304.1	48511137	48528769	106605069	sal-like protein 3	27164	human	SALL3	spalt like transcription factor 3	0.455691	0.212771	2.1417	0.0344447	0.283363	12.9192	0.00164168	0.0784418	0.0209287	0.983303	0.999426	12.9192	-0.0172663	0.0784633	-0.220056	0.825828	0.99998	NA	NA	NA	NA	NA	NA	0.0535112	0.031352	0.0221592	0.0749179	0.0100009	0.064917	0.067236	0.130314	0.605887	0.515953	0.60637	0.031	0.0192008	0.130073	0.882646	0.147615	0.882773	0.01	-0.0352502	0.0900425	0.69544	-0.0705003	0.180085	-0.391484	0.695795	-0.033	-0.0977978	0.0936341	0.296269	-0.195596	0.187268	-1.04447	0.297342	-0.101	NA	NA	NA	NA	NA	NA	NA	NA	NA	NA
LOC106605072	NC_027304.1	48908264	48977470	106605072	myelin basic protein-like	4155	human	MBP	myelin basic protein	0.446956	0.258187	1.73113	0.086258	0.378079	152.417	-0.118294	0.0600773	-1.96903	0.0489495	0.581492	152.417	-0.0619523	0.0604237	-1.0253	0.305222	0.99998	NA	NA	NA	NA	NA	NA	0.132247	0.128419	0.00382829	0.0846571	0.0729882	0.0116689	-0.281106	0.134076	0.0360284	-2.09661	0.0370934	-0.129	-0.140568	0.130761	0.282375	-1.075	0.283472	-0.073	0.0174614	0.107469	0.87093	0.0349228	0.214939	0.162478	0.871069	0.016	0.0207682	0.10385	0.841495	0.0415363	0.2077	0.199982	0.841668	0.022	NA	NA	NA	NA	NA	NA	NA	NA	NA	NA
LOC106605074	NC_027304.1	49305474	49375807	106605074	teashirt homolog 1-like	10194	human	TSHZ1	teashirt zinc finger homeobox 1	-0.556598	0.299155	-1.86057	0.0655001	0.346529	31.8372	0.00990749	0.0533472	0.185717	0.852667	0.982537	31.8372	0.00663588	0.0533441	0.124398	0.901	0.99998	NA	NA	NA	NA	NA	NA	0.0415871	0.0177487	0.0238384	0.0544011	0.0180447	0.0363564	0.0380474	0.13021	0.770133	0.2922	0.77039	0.018	0.0346608	0.130154	0.790003	0.266307	0.790236	0.018	0.045565	0.0830692	0.583335	0.0911301	0.166138	0.548519	0.583856	0.042	0.00988599	0.0812845	0.903198	0.019772	0.162569	0.121622	0.903302	0.01	NA	NA	NA	NA	NA	NA	NA	NA	NA	NA
LOC106605077	NC_027304.1	49424076	49580894	106605077	zinc finger protein 407-like	55628	human	ZNF407	zinc finger protein 407	-0.100518	0.23527	-0.427246	0.670043	0.728503	11.0355	0.0188416	0.0648507	0.290538	0.771405	0.97095	11.0355	-0.0424464	0.0648578	-0.654453	0.51282	0.99998	NA	NA	NA	NA	NA	NA	0.075314	0.0500077	0.0253063	0.0810405	0.0257665	0.055274	0.107441	0.130709	0.411083	0.82199	0.411912	0.05	-0.0494704	0.13012	0.703804	-0.380191	0.704145	-0.026	0.0329728	0.0818606	0.687101	0.0659456	0.163721	0.402792	0.687467	0.031	0.017123	0.0803226	0.831188	0.034246	0.160645	0.213178	0.831373	0.018	NA	NA	NA	NA	NA	NA	NA	NA	NA	NA
LOC106605080	NC_027304.1	49600241	49606333	106605080	keratinocyte differentiation factor 1-like	126695	human	KDF1	keratinocyte differentiation factor 1	-0.55596	0.234442	-2.37141	0.0194751	0.232445	28.4097	-0.0780786	0.0642569	-1.2151	0.224328	0.775786	28.4097	-0.0630178	0.0643172	-0.979796	0.327187	0.99998	NA	NA	NA	NA	NA	NA	0.0911966	0.0830058	0.00819081	0.102143	0.082558	0.0195846	-0.180086	0.132324	0.173532	-1.36094	0.17483	-0.083	-0.159301	0.131172	0.224578	-1.21445	0.225791	-0.082	0.0298903	0.093347	0.748812	0.0597805	0.186694	0.320206	0.749097	0.028	0.0653839	0.0928914	0.481511	0.130768	0.185783	0.703874	0.482208	0.068	NA	NA	NA	NA	NA	NA	NA	NA	NA	NA
LOC106605081	NC_027304.1	49651542	49662982	106605081	centrosomal protein of 85 kDa-like	64793	human	CEP85	centrosomal protein 85	0.156421	0.20652	0.757412	0.450438	0.651377	15.5587	0.0598583	0.0880133	0.680105	0.496438	0.904746	15.5587	0.0466806	0.0880168	0.530359	0.595863	0.99998	NA	NA	NA	NA	NA	NA	0.131026	0.0898989	0.0411268	0.11547	0.0832755	0.0321941	0.194095	0.131807	0.140867	1.47257	0.142199	0.09	0.161317	0.131705	0.220637	1.22484	0.221859	0.084	-0.321779	0.128065	0.0119835	-0.643559	0.25613	-2.51263	0.0126545	-0.288	-0.271058	0.124505	0.0294744	-0.542116	0.24901	-2.17708	0.0304702	-0.274	NA	NA	NA	NA	NA	NA	NA	NA	NA	NA
LOC106605082	NC_027304.1	49633930	49651511	106605082	WD and tetratricopeptide repeats protein 1-like	23038	human	WDTC1	WD and tetratricopeptide repeats 1	-0.107161	0.174341	-0.614663	0.540058	0.68755	10.2216	0.0701685	0.0814381	0.861618	0.388898	0.866425	10.2216	0.0621093	0.0813679	0.763314	0.445276	0.99998	NA	NA	NA	NA	NA	NA	0.093599	0.0626166	0.0309825	0.095358	0.0639051	0.0314529	0.134995	0.131423	0.304335	1.02718	0.305386	0.063	0.123614	0.131449	0.347015	0.940396	0.347976	0.064	0.161593	0.0965429	0.0941708	0.323186	0.193086	1.6738	0.0955012	0.148	0.142577	0.0874307	0.102944	0.285154	0.174861	1.63075	0.104283	0.146	NA	NA	NA	NA	NA	NA	NA	NA	NA	NA
LOC106605084	NC_027304.1	49682199	49696038	106605084	F-box/WD repeat-containing protein 7-like	55294	human	FBXW7	F-box and WD repeat domain containing 7	-0.00363245	0.260207	-0.0139598	0.988888	0.797819	113.916	0.0746738	0.0663258	1.12586	0.260224	0.797244	113.916	-0.0147332	0.0664339	-0.221773	0.824491	0.99998	NA	NA	NA	NA	NA	NA	0.0653008	0.0542892	0.0110116	0.0422996	0.00226517	0.0400344	0.116779	0.130842	0.372114	0.89252	0.373023	0.054	0.0043477	0.13003	0.973327	0.0334362	0.973355	0.002	0.0698534	0.0957428	0.465639	0.139707	0.191486	0.729593	0.466365	0.065	-0.0383879	0.094184	0.683579	-0.0767759	0.188368	-0.407585	0.68395	-0.04	NA	NA	NA	NA	NA	NA	NA	NA	NA	NA
LOC106605086	NC_027300.1	52161700	52165052	106605086	GTP cyclohydrolase 1-like	2643	human	GCH1	GTP cyclohydrolase 1	-0.0380153	0.134079	-0.283529	0.777309	0.757921	74.3877	-0.0741251	0.104708	-0.707923	0.478993	0.899461	74.3877	-0.0341034	0.104722	-0.325656	0.744685	0.99998	NA	NA	NA	NA	NA	NA	0.0841637	0.0541519	0.0300118	0.0903295	0.0408436	0.0494858	-0.116816	0.131263	0.373497	-0.889942	0.374403	-0.054	-0.0784763	0.130289	0.546957	-0.602327	0.547535	-0.041	0.115763	0.0962517	0.229089	0.231526	0.192503	1.20271	0.230299	0.107	0.132874	0.0932889	0.154352	0.265747	0.186578	1.42433	0.155679	0.137	NA	NA	NA	NA	NA	NA	NA	NA	NA	NA
LOC106605087	NC_027304.1	49705622	49715568	106605087	COP9 signalosome complex subunit 7a-like	50813	human	COPS7A	COP9 signalosome subunit 7A	-0.187198	0.33199	-0.563867	0.574003	0.700862	90.9868	0.030665	0.0472767	0.648627	0.51658	0.909784	90.9868	0.000380968	0.0472935	0.00805539	0.993573	0.99998	NA	NA	NA	NA	turquoise	1	0.123556	0.0150938	0.108462	0.125737	0.0469389	0.0787979	-0.032368	0.130246	0.803737	-0.248514	0.803953	-0.015	-0.0903228	0.13051	0.488888	-0.692078	0.489569	-0.047	0.305083	0.113726	0.00730484	0.610166	0.227452	2.68262	0.00782357	0.274	0.206894	0.09727	0.0334196	0.413788	0.19454	2.12701	0.0344618	0.211	NA	NA	NA	NA	NA	NA	NA	NA	NA	NA
LOC106605088	NC_027304.1	49719578	49724391	106605088	C-type lectin domain family 4 member E-like	26253	human	CLEC4E	C-type lectin domain family 4 member E	-0.279976	0.137898	-2.03032	0.0447594	0.30794	14.8793	-0.012022	0.113839	-0.105606	0.915895	0.992184	14.8793	0.0307189	0.113805	0.269927	0.787217	0.99998	NA	NA	NA	NA	NA	NA	0.0597015	0.00244441	0.0572571	0.0620054	0.0238309	0.0381745	0.00524104	0.130206	0.967892	0.040252	0.967926	0.002	0.0457715	0.130152	0.725081	0.351677	0.725394	0.024	0.075864	0.0948052	0.42359	0.151728	0.18961	0.800209	0.424398	0.071	0.0381597	0.0930517	0.681739	0.0763194	0.186103	0.410092	0.682112	0.04	NA	NA	NA	NA	NA	NA	NA	NA	NA	NA
LOC106605089	NC_027304.1	49770262	49782812	106605089	prolyl 3-hydroxylase 3-like	10536	human	P3H3	prolyl 3-hydroxylase 3	0.279692	0.173583	1.61129	0.110008	0.409376	32.9341	0.0496425	0.0827966	0.599571	0.548792	0.91494	32.9341	0.0357721	0.0827876	0.432095	0.665672	0.99998	NA	NA	NA	NA	brown	3	0.101761	0.0106578	0.0911032	0.0983074	0.0126653	0.0856421	-0.0228624	0.130279	0.860696	-0.175488	0.860846	-0.011	-0.0243092	0.130041	0.851712	-0.186935	0.851872	-0.013	0.252933	0.108909	0.0202101	0.505867	0.217818	2.32242	0.0210654	0.23	0.183578	0.0957434	0.0551871	0.367157	0.191487	1.9174	0.0563995	0.188	NA	NA	NA	NA	NA	NA	NA	NA	NA	NA
LOC106605090	NC_027304.1	49797764	49811721	106605090	cell division cycle-associated protein 3-like	83461	human	CDCA3	cell division cycle associated 3	0.456174	0.175619	2.59753	0.0106863	0.190409	34.5909	-0.140849	0.0880257	-1.60009	0.109578	0.683897	34.5909	-0.208651	0.0875674	-2.38275	0.0171838	0.99998	NA	NA	blue	2	NA	NA	0.0904273	0.0867338	0.00369352	0.139243	0.132386	0.0068562	-0.188124	0.132277	0.154968	-1.4222	0.156288	-0.087	-0.257603	0.132881	0.0525507	-1.93859	0.0537431	-0.132	-0.0627021	0.0987505	0.525458	-0.125404	0.197501	-0.634955	0.526076	-0.058	-0.134276	0.101045	0.183889	-0.268552	0.20209	-1.32888	0.185178	-0.137	NA	NA	NA	NA	NA	NA	NA	NA	NA	NA
LOC106605091	NC_027304.1	49787824	49797163	106605091	guanine nucleotide-binding protein G(I)/G(S)/G(T) subunit beta-3-like	2784	human	GNB3	G protein subunit beta 3	0.0472076	0.139348	0.338775	0.735431	0.748184	14.8135	0.135285	0.113317	1.19386	0.232534	0.781166	14.8135	-0.0430713	0.113544	-0.379337	0.704437	0.99998	NA	NA	NA	NA	NA	NA	0.0987861	0.0922628	0.0065233	0.0934259	0.0243082	0.0691177	0.19946	0.132214	0.131395	1.50862	0.132733	0.092	0.0467348	0.1303	0.719841	0.358672	0.720161	0.024	-0.070876	0.0884376	0.422886	-0.141752	0.176875	-0.801424	0.423696	-0.065	-0.145864	0.0939286	0.120442	-0.291727	0.187857	-1.55292	0.121787	-0.15	NA	NA	NA	NA	NA	NA	NA	NA	NA	NA
LOC106605092	NC_027300.1	52176922	52219475	106605092	suppressor of cytokine signaling 5-like	9655	human	SOCS5	suppressor of cytokine signaling 5	-0.093559	0.318233	-0.293996	0.76932	0.756909	33.0596	0.0190439	0.0569795	0.334224	0.73821	0.963349	33.0596	0.0393795	0.0569098	0.691963	0.48896	0.99998	NA	NA	NA	NA	NA	NA	0.0803154	0.0379637	0.0423517	0.0867639	0.0600286	0.0267354	0.0814962	0.13046	0.532178	0.624685	0.532781	0.038	0.115594	0.13065	0.376284	0.884764	0.377185	0.06	-0.200558	0.104877	0.0558365	-0.401116	0.209755	-1.91231	0.0570524	-0.184	-0.173018	0.106618	0.104636	-0.346036	0.213237	-1.62278	0.105977	-0.178	NA	NA	NA	NA	NA	NA	NA	NA	NA	NA
LOC106605093	NC_027304.1	49821483	49840221	106605093	peroxisomal targeting signal 1 receptor-like	5830	human	PEX5	peroxisomal biogenesis factor 5	-0.0832864	0.286547	-0.290655	0.771867	0.757424	23.0473	-0.0109118	0.0571755	-0.190847	0.848645	0.982519	23.0473	0.0238327	0.0571535	0.416994	0.676683	0.99998	NA	NA	NA	NA	NA	NA	0.0414916	0.0150017	0.0264899	0.0485178	0.0373792	0.0111386	-0.0321924	0.130333	0.804906	-0.247002	0.805121	-0.015	0.0718937	0.130384	0.58136	0.551399	0.581882	0.037	0.0872647	0.100494	0.385199	0.174529	0.200988	0.868357	0.386085	0.081	0.00897565	0.0983543	0.927287	0.0179513	0.196709	0.0912583	0.927365	0.009	NA	NA	NA	NA	NA	NA	NA	NA	NA	NA
LOC106605097	NC_027300.1	52273072	52314135	106605097	tetratricopeptide repeat protein 7A-like	57217	human	TTC7A	tetratricopeptide repeat domain 7A	0.0696289	0.182253	0.382046	0.703171	0.737645	12.3658	-0.10727	0.0852255	-1.25866	0.208155	0.767169	12.3658	-0.0891716	0.0854918	-1.04304	0.296928	0.99998	NA	NA	NA	NA	NA	NA	0.107869	0.0852693	0.0225995	0.0818115	0.0691767	0.0126348	-0.185256	0.132631	0.162478	-1.39678	0.16379	-0.086	-0.133411	0.131026	0.308582	-1.0182	0.309624	-0.069	0.136683	0.100824	0.175207	0.273366	0.201648	1.35566	0.176509	0.125	0.034173	0.0808334	0.672471	0.0683461	0.161667	0.422759	0.672858	0.035	NA	NA	NA	NA	NA	NA	NA	NA	NA	NA
LOC106605101	NC_027304.1	49944488	49955216	106605101	prenylated Rab acceptor protein 1-like	10567	human	RABAC1	Rab acceptor 1	-0.165495	0.12273	-1.34845	0.180308	0.487927	53.0321	-0.135627	0.128285	-1.05723	0.290406	0.81731	53.0321	-0.0587049	0.12844	-0.457062	0.647627	0.99998	NA	NA	NA	NA	NA	NA	0.0710609	0.0253935	0.0456674	0.0786974	0.00227086	0.0764266	-0.0545272	0.130445	0.675941	-0.418008	0.676322	-0.025	0.00435877	0.130035	0.97326	0.0335201	0.973288	0.002	-0.0432143	0.0993144	0.663471	-0.0864286	0.198629	-0.435126	0.66387	-0.04	-0.00553942	0.0991893	0.955464	-0.0110788	0.198379	-0.055847	0.955511	-0.006	NA	NA	NA	NA	NA	NA	NA	NA	NA	NA
LOC106605102	NC_027304.1	49956921	49981518	106605102	sodium/potassium-transporting ATPase subunit alpha-3-like	478	human	ATP1A3	ATPase Na+/K+ transporting subunit alpha 3	-0.0390569	0.293039	-0.133282	0.894216	0.782513	78.2805	-0.108643	0.051978	-2.09018	0.0366019	0.55116	78.2805	-0.0610105	0.052297	-1.16661	0.243366	0.99998	NA	NA	NA	NA	NA	NA	0.144839	0.140204	0.00463517	0.10694	0.0952966	0.0116431	-0.308658	0.135216	0.0224475	-2.28271	0.0233379	-0.141	-0.184248	0.131539	0.161298	-1.40072	0.162612	-0.095	0.0725927	0.101474	0.474372	0.145185	0.202948	0.715383	0.475082	0.066	0.0650637	0.095905	0.497507	0.130127	0.19181	0.678418	0.498174	0.067	NA	NA	NA	NA	NA	NA	NA	NA	NA	NA
LOC106605107	NC_027304.1	50170931	50183500	106605107	protein THEMIS2-like	9473	human	THEMIS2	thymocyte selection associated family member 2	0.342479	0.21267	1.61038	0.110208	0.409914	18.4576	0.00673692	0.0698875	0.0963966	0.923206	0.992612	18.4576	-0.0290122	0.0698638	-0.415268	0.677946	0.99998	NA	NA	NA	NA	NA	NA	0.0699162	0.00890482	0.0610114	0.0835244	0.0379602	0.0455641	0.0190895	0.13019	0.883425	0.146628	0.883551	0.009	-0.0729177	0.130231	0.575542	-0.559909	0.576073	-0.038	0.142984	0.0942807	0.129374	0.285967	0.188561	1.51657	0.130718	0.132	0.0993528	0.0904085	0.271797	0.198706	0.180817	1.09893	0.272922	0.103	NA	NA	NA	NA	NA	NA	NA	NA	NA	NA
LOC106605109	NC_027304.1	50183197	50194755	106605109	replication protein A 32 kDa subunit-like	6118	human	RPA2	replication protein A2	0.443619	0.212374	2.08886	0.039049	0.295775	84.1124	-0.0444235	0.0705543	-0.629636	0.528933	0.912067	84.1124	-0.0547817	0.0705101	-0.776934	0.437198	0.99998	NA	NA	NA	NA	NA	NA	0.0609307	0.0304133	0.0305174	0.0764839	0.0554578	0.0210261	-0.0653995	0.130686	0.61677	-0.500433	0.617237	-0.03	-0.106745	0.130669	0.41398	-0.816909	0.414804	-0.055	-0.0544159	0.0744932	0.465096	-0.108832	0.148986	-0.730481	0.465824	-0.051	-0.0204218	0.0745154	0.784037	-0.0408436	0.149031	-0.274061	0.784278	-0.021	NA	NA	NA	NA	NA	NA	NA	NA	NA	NA
LOC106605114	NC_027304.1	50291215	50316379	106605114	metal regulatory transcription factor 1-like	4520	human	MTF1	metal regulatory transcription factor 1	-1.05986	0.305273	-3.47183	0.000742119	0.0716606	24.7688	-0.0707112	0.0533633	-1.32509	0.185141	0.7539	24.7688	-0.055561	0.0534808	-1.0389	0.298853	0.99998	NA	NA	NA	NA	NA	NA	0.0857706	0.0628194	0.0229512	0.0995016	0.0361786	0.063323	-0.135817	0.131692	0.302387	-1.03133	0.303443	-0.063	-0.0695057	0.13026	0.593623	-0.533594	0.594125	-0.036	-0.0712958	0.0772901	0.356297	-0.142592	0.15458	-0.922445	0.357243	-0.066	-0.125482	0.0828217	0.12975	-0.250964	0.165643	-1.51509	0.131094	-0.129	NA	NA	NA	NA	NA	NA	NA	NA	NA	NA
LOC106605115	NC_027304.1	50316564	50348593	106605115	type II inositol 1,4,5-trisphosphate 5-phosphatase-like	3633	human	INPP5B	inositol polyphosphate-5-phosphatase B	-0.000389247	0.217475	-0.00178985	0.998575	0.799333	46.9703	-0.00608999	0.064878	-0.0938682	0.925214	0.992828	46.9703	-0.0345948	0.0648215	-0.533693	0.593554	0.99998	NA	NA	NA	NA	NA	NA	0.0774886	0.0374851	0.0400035	0.0744924	0.0515669	0.0229255	-0.0806494	0.130782	0.537454	-0.616668	0.538048	-0.038	-0.0991651	0.130475	0.447235	-0.760033	0.447994	-0.052	0.208567	0.109935	0.0578029	0.417134	0.219869	1.89719	0.0590289	0.191	0.136424	0.0959055	0.154885	0.272849	0.191811	1.42249	0.156211	0.141	NA	NA	NA	NA	NA	NA	NA	NA	NA	NA
LOC106605117	NC_027304.1	50404341	50423415	106605117	ribonuclease ZC3H12A-like	563108	zebrafish	si:dkey-206d17.12	si:dkey-206d17.12	-0.0921835	0.183304	-0.502901	0.616049	0.714323	16.562	-0.0771331	0.094074	-0.81992	0.412262	0.876374	16.562	-0.0250052	0.0940696	-0.265816	0.790381	0.99998	NA	NA	NA	NA	NA	NA	0.0628425	0.0463119	0.0165306	0.0674669	0.0207459	0.046721	-0.0997179	0.130947	0.44635	-0.761514	0.447111	-0.046	-0.0398253	0.130081	0.759485	-0.306158	0.759755	-0.021	0.0043595	0.0836542	0.958438	0.008719	0.167308	0.0521134	0.958483	0.004	-0.030806	0.0832172	0.711243	-0.0616119	0.166434	-0.370187	0.711576	-0.032	NA	NA	NA	NA	NA	NA	NA	NA	NA	NA
LOC106605122	NC_027304.1	51128481	51156994	106605122	serine/threonine-protein kinase 40-like	83931	human	STK40	serine/threonine kinase 40	-0.256813	0.19424	-1.32214	0.188889	0.496393	156.082	0.0214781	0.0767312	0.279914	0.779543	0.97157	156.082	0.0356582	0.0766727	0.46507	0.641881	0.99998	NA	NA	NA	NA	blue	2	0.118728	0.0475253	0.0712031	0.104713	0.02755	0.0771633	-0.102166	0.13069	0.434365	-0.781744	0.435149	-0.048	-0.0529033	0.130129	0.684342	-0.406545	0.684711	-0.028	0.418182	0.13931	0.00268387	0.836363	0.27862	3.0018	0.00297357	0.372	0.311642	0.123499	0.0116218	0.623284	0.246999	2.52343	0.0122826	0.315	NA	NA	NA	NA	NA	NA	NA	NA	NA	NA
LOC106605124	NC_027304.1	51241387	51261092	106605124	CD2-associated protein-like	23607	human	CD2AP	CD2 associated protein	-0.0695045	0.292903	-0.237295	0.812873	0.764514	115.676	0.0357352	0.0586625	0.609165	0.542415	0.914614	115.676	0.00874612	0.0586857	0.149033	0.881527	0.99998	NA	NA	NA	NA	NA	NA	0.0543	0.0361389	0.0181611	0.056004	0.0214813	0.0345226	0.0775937	0.130509	0.552146	0.594548	0.552715	0.036	0.041259	0.130154	0.751242	0.317002	0.751522	0.021	-0.0459698	0.0799009	0.565065	-0.0919396	0.159802	-0.575335	0.565615	-0.043	-0.0571076	0.0815816	0.483923	-0.114215	0.163163	-0.700006	0.484616	-0.059	NA	NA	NA	NA	NA	NA	NA	NA	NA	NA
LOC106605126	NC_027304.1	51263540	51293494	106605126	thyroid hormone receptor-associated protein 3-like	9967	human	THRAP3	thyroid hormone receptor associated protein 3	0.0280832	0.216918	0.129464	0.897229	0.782513	18.3261	0.0819565	0.0755861	1.08428	0.278241	0.810404	18.3261	0.0806614	0.0755794	1.06724	0.285863	0.99998	NA	NA	NA	NA	NA	NA	0.0921631	0.0901817	0.00198137	0.0988758	0.0927467	0.00612914	0.195382	0.132544	0.140456	1.4741	0.141788	0.09	0.180842	0.132887	0.173556	1.36087	0.174854	0.093	-0.00981803	0.0761164	0.897368	-0.0196361	0.152233	-0.128987	0.897478	-0.009	-0.00194986	0.0757161	0.979455	-0.00389972	0.151432	-0.0257523	0.979477	-0.002	NA	NA	NA	NA	NA	NA	NA	NA	NA	NA
LOC106605129	NC_027304.1	51382642	51449933	106605129	MAP7 domain-containing protein 1-like	55700	human	MAP7D1	MAP7 domain containing 1	-0.336643	0.271325	-1.24074	0.217367	0.517043	169.59	-0.0215638	0.062409	-0.345525	0.7297	0.961636	169.59	-0.032117	0.0623667	-0.514971	0.606574	0.99998	NA	NA	NA	NA	NA	NA	0.0571505	0.0327929	0.0243576	0.0638113	0.0442056	0.0196058	-0.0704109	0.130459	0.589393	-0.539716	0.589902	-0.033	-0.0849569	0.130299	0.514392	-0.652014	0.515026	-0.044	-0.0180319	0.103912	0.862234	-0.0360639	0.207823	-0.173532	0.862383	-0.017	-0.00053432	0.103983	0.9959	-0.00106864	0.207967	-0.00513851	0.995904	-0.001	NA	NA	NA	NA	NA	NA	NA	NA	NA	NA
LOC106605130	NC_027304.1	51509964	51544745	106605130	mitogen-activated protein kinase kinase kinase 5-like	4217	human	MAP3K5	mitogen-activated protein kinase kinase kinase 5	-0.485375	0.279762	-1.73496	0.085575	0.377932	150.12	0.0335733	0.0630228	0.532716	0.59423	0.927647	150.12	0.01386	0.0630183	0.219936	0.825921	0.99998	NA	NA	NA	NA	NA	NA	0.0672551	0.0373072	0.029948	0.0785552	0.0338482	0.044707	0.0801221	0.130515	0.539286	0.613893	0.539877	0.037	0.0650241	0.130206	0.617503	0.499393	0.617968	0.034	-0.0613886	0.0987202	0.534044	-0.122777	0.19744	-0.621845	0.534647	-0.057	-0.0913338	0.100128	0.36168	-0.182668	0.200256	-0.912168	0.362615	-0.095	NA	NA	NA	NA	NA	NA	NA	NA	NA	NA
LOC106605131	NC_027304.1	51550700	51562486	106605131	smad nuclear-interacting protein 1-like	79753	human	SNIP1	Smad nuclear interacting protein 1	1.41363	0.403875	3.50016	0.000674739	0.0699454	59.1553	0.0592529	0.0403848	1.46721	0.14232	0.726545	59.1553	0.0579507	0.0403697	1.4355	0.151145	0.99998	NA	NA	NA	NA	NA	NA	0.0870333	0.0810859	0.00594742	0.116019	0.109952	0.00606659	0.175163	0.131714	0.18356	1.32987	0.184844	0.081	0.213673	0.132434	0.106652	1.61343	0.107988	0.11	0.0556589	0.0900266	0.536411	0.111318	0.180053	0.61825	0.537009	0.051	-0.0399537	0.0911756	0.661237	-0.0799075	0.182351	-0.438207	0.661639	-0.041	NA	NA	NA	NA	NA	NA	NA	NA	NA	NA
LOC106605133	NC_027304.1	51768578	51814432	106605133	four and a half LIM domains protein 3-like	2275	human	FHL3	four and a half LIM domains 3	0.0489378	0.29452	0.166161	0.868338	0.777258	54.9552	-0.0748838	0.061611	-1.21543	0.224202	0.775786	54.9552	-0.030964	0.0617378	-0.501541	0.61599	0.99998	NA	NA	NA	NA	NA	NA	0.0650938	0.0622598	0.00283399	0.0564519	0.00846865	0.0479833	-0.134058	0.131056	0.306354	-1.0229	0.307402	-0.062	-0.0162559	0.130046	0.900522	-0.125002	0.900629	-0.008	-0.0393858	0.0908818	0.664743	-0.0787717	0.181764	-0.433374	0.66514	-0.037	-0.0955614	0.0928828	0.303556	-0.191123	0.185766	-1.02884	0.304613	-0.099	NA	NA	NA	NA	NA	NA	NA	NA	NA	NA
LOC106605134	NC_027304.1	51824843	51829991	106605134	probable U3 small nucleolar RNA-associated protein 11	51118	human	UTP11	UTP11, small subunit processome component	-0.695121	0.255717	-2.71832	0.00763552	0.171594	31.192	0.0357469	0.0600528	0.595257	0.551672	0.916433	31.192	0.0378189	0.0600419	0.629874	0.528777	0.99998	NA	NA	NA	NA	NA	NA	0.102468	0.00667324	0.095795	0.0788191	0.0429329	0.0358862	0.0143058	0.130191	0.912502	0.109884	0.912595	0.007	0.0827206	0.130714	0.526842	0.632835	0.527454	0.043	0.131768	0.0846802	0.119692	0.263536	0.16936	1.55607	0.121038	0.121	0.00720797	0.0670249	0.914359	0.0144159	0.13405	0.107542	0.914451	0.007	NA	NA	NA	NA	NA	NA	NA	NA	NA	NA
LOC106605136	NC_027304.1	52221835	52236708	106605136	ras-related GTP-binding protein C-like	64121	human	RRAGC	Ras related GTP binding C	0.113571	0.207825	0.546472	0.585858	0.705206	23.4683	0.138527	0.0771264	1.7961	0.072478	0.625061	23.4683	0.0395103	0.0774229	0.510318	0.609829	0.99998	NA	NA	NA	NA	NA	NA	0.116378	0.10319	0.0131873	0.0772592	0.0385322	0.0387271	0.223768	0.132577	0.0914436	1.68783	0.0927646	0.103	0.0741057	0.130388	0.5698	0.568346	0.570341	0.039	0.118229	0.0924531	0.200968	0.236458	0.184906	1.2788	0.20223	0.108	0.0612178	0.0876278	0.484795	0.122436	0.175256	0.698611	0.485486	0.064	NA	NA	NA	NA	NA	NA	NA	NA	NA	NA
LOC106605138	NC_027304.1	52261744	52270196	106605138	rhomboid-related protein 2-like	54933	human	RHBDL2	rhomboid like 2	-0.507186	0.480513	-1.05551	0.293526	0.568782	165.122	-0.000728826	0.0341307	-0.0213539	0.982963	0.999248	165.122	0.018749	0.0340903	0.54998	0.582333	0.99998	NA	NA	NA	NA	NA	NA	0.0648722	0.0298325	0.0350397	0.077854	0.0255089	0.0523451	-0.0641052	0.13057	0.623452	-0.490964	0.623908	-0.03	0.0490183	0.130227	0.706615	0.376406	0.706953	0.026	0.0720857	0.0902027	0.424202	0.144171	0.180405	0.799152	0.425009	0.067	0.0232175	0.0858021	0.786704	0.046435	0.171604	0.270594	0.786941	0.024	NA	NA	NA	NA	NA	NA	NA	NA	NA	NA
LOC106605140	NC_027304.1	52346760	52351570	106605140	proline-rich nuclear receptor coactivator 2-like	55629	human	PNRC2	proline rich nuclear receptor coactivator 2	-0.0381005	0.388246	-0.0981349	0.922005	0.786346	744.922	-0.0290413	0.0410578	-0.707326	0.479364	0.899461	744.922	-0.0210038	0.0410576	-0.511569	0.608952	0.99998	NA	NA	NA	NA	NA	NA	0.0614168	0.0335432	0.0278736	0.0682034	0.0194744	0.048729	-0.0719874	0.1304	0.580915	-0.552049	0.581437	-0.034	-0.0373922	0.130097	0.773792	-0.287418	0.774045	-0.019	-0.0475202	0.102774	0.643812	-0.0950405	0.205548	-0.462376	0.644239	-0.044	-0.0436354	0.103105	0.67214	-0.0872708	0.20621	-0.423213	0.672527	-0.045	NA	NA	NA	NA	NA	NA	NA	NA	NA	NA
LOC106605143	NC_027300.1	52331455	52335560	106605143	calmodulin	801	human	CALM1	calmodulin 1	0.0348153	0.255481	0.136273	0.891856	0.782348	636.174	-0.118041	0.0631105	-1.87039	0.0614303	0.607941	636.174	-0.0701253	0.063352	-1.10692	0.268331	0.99998	NA	NA	NA	NA	NA	NA	0.106545	0.106282	0.000262615	0.0865794	0.0731074	0.013472	-0.231953	0.133485	0.0822683	-1.73767	0.0835728	-0.107	-0.140919	0.130941	0.281836	-1.0762	0.282935	-0.073	-0.0097035	0.091175	0.915243	-0.019407	0.18235	-0.106427	0.915334	-0.009	0.0334206	0.0894354	0.708639	0.0668412	0.178871	0.373684	0.708976	0.035	NA	NA	NA	NA	NA	NA	NA	NA	NA	NA
LOC106605145	NC_027304.1	52478803	52490338	106605145	uncharacterized LOC106605145	NA	NA	NA	NA	-0.104326	0.246757	-0.422791	0.673281	0.728686	28.0892	0.0370877	0.0626563	0.591923	0.553902	0.916784	28.0892	0.050133	0.0625876	0.801006	0.423128	0.99998	NA	NA	NA	NA	NA	NA	0.0669348	0.0315215	0.0354133	0.0758514	0.0463196	0.0295318	0.0676148	0.130364	0.603996	0.518663	0.604482	0.031	0.0892262	0.130672	0.494718	0.682824	0.495388	0.046	0.0113556	0.077228	0.883101	0.0227112	0.154456	0.14704	0.883227	0.011	0.0250099	0.0771445	0.74579	0.0500197	0.154289	0.324195	0.746079	0.026	NA	NA	NA	NA	NA	NA	NA	NA	NA	NA
LOC106605146	NC_027304.1	52570507	52777416	106605146	mannosyl-oligosaccharide 1,2-alpha-mannosidase IC-like	57134	human	MAN1C1	mannosidase alpha class 1C member 1	-0.255121	0.317787	-0.802806	0.423834	0.638284	42.7525	0.0282592	0.0491621	0.574816	0.565416	0.918106	42.7525	0.0496992	0.04904	1.01344	0.310849	0.99998	NA	NA	NA	NA	NA	NA	0.0839617	0.0249186	0.0590431	0.0958187	0.0542451	0.0415736	0.0534398	0.130289	0.681687	0.410163	0.682059	0.025	0.104528	0.130749	0.424024	0.79946	0.424828	0.054	0.174357	0.101067	0.0844988	0.348714	0.202134	1.72516	0.0858135	0.16	0.0823823	0.0857161	0.336498	0.164765	0.171432	0.961107	0.337486	0.085	NA	NA	NA	NA	NA	NA	NA	NA	NA	NA
LOC106605147	NC_027304.1	52793108	52842240	106605147	sodium/hydrogen exchanger 1-like	6548	human	SLC9A1	solute carrier family 9 member A1	-0.0259558	0.142877	-0.181665	0.856183	0.775335	13.4463	0.11446	0.111821	1.0236	0.306024	0.824216	13.4463	0.0164282	0.112207	0.146409	0.883598	0.99998	NA	NA	NA	NA	NA	NA	0.0582356	0.0481138	0.0101218	0.0677231	0.0258385	0.0418847	0.103301	0.130551	0.428787	0.791269	0.429581	0.048	0.0496417	0.130195	0.70299	0.381288	0.703333	0.026	0.0408965	0.0976725	0.675428	0.081793	0.195345	0.41871	0.67581	0.038	-0.0476861	0.0978067	0.625865	-0.0953722	0.195613	-0.487555	0.62632	-0.05	NA	NA	NA	NA	NA	NA	NA	NA	NA	NA
LOC106605149	NC_027304.1	52989261	53010231	106605149	protein argonaute-1	26523	human	AGO1	argonaute 1, RISC catalytic component	-0.163872	0.207825	-0.788512	0.432109	0.641865	17.169	0.0851189	0.0733841	1.15991	0.246086	0.789017	17.169	0.0557452	0.0734421	0.759036	0.447831	0.99998	NA	NA	NA	NA	NA	NA	0.0624776	0.0588607	0.00361681	0.0524315	0.0326562	0.0197753	0.126546	0.130797	0.333292	0.967504	0.334282	0.059	0.0627542	0.130244	0.629933	0.481822	0.630379	0.033	0.0670376	0.101406	0.508562	0.134075	0.202813	0.661078	0.50921	0.062	0.0830551	0.100151	0.406934	0.16611	0.200301	0.829301	0.407776	0.086	NA	NA	NA	NA	NA	NA	NA	NA	NA	NA
LOC106605151	NC_027304.1	53010586	53047967	106605151	protein argonaute-3-like	192669	human	AGO3	argonaute 3, RISC catalytic component	-0.0710579	0.266477	-0.266657	0.790237	0.760081	69.5005	0.0374912	0.0632098	0.593123	0.553099	0.916701	69.5005	0.0512234	0.063154	0.811087	0.417316	0.99998	NA	NA	NA	NA	NA	NA	0.0567288	0.0187148	0.0380139	0.05258	0.0377257	0.0148543	0.0401706	0.130379	0.758002	0.308105	0.758274	0.019	0.072472	0.130243	0.577911	0.556439	0.578438	0.038	0.0549374	0.0873379	0.529335	0.109875	0.174676	0.629021	0.529946	0.051	0.0411851	0.0858649	0.631476	0.0823702	0.17173	0.47965	0.631922	0.043	NA	NA	NA	NA	NA	NA	NA	NA	NA	NA
LOC106605152	NC_027304.1	52978718	52988743	106605152	dehydrodolichyl diphosphate syntase complex subunit DHDDS-like	79947	human	DHDDS	dehydrodolichyl diphosphate synthase subunit	-0.0740247	0.237351	-0.311879	0.755728	0.753808	12.9681	0.0385682	0.0725077	0.531919	0.594782	0.927874	12.9681	0.0636045	0.07237	0.878879	0.379467	0.99998	NA	NA	NA	NA	NA	NA	0.0628723	0.0561452	0.00672705	0.0859599	0.0801739	0.005786	0.120663	0.130791	0.356237	0.92256	0.357179	0.056	0.155228	0.131628	0.238281	1.17929	0.239469	0.08	-0.060001	0.0865914	0.488359	-0.120002	0.173183	-0.692921	0.489043	-0.056	-0.042801	0.0877972	0.625905	-0.085602	0.175594	-0.487498	0.62636	-0.044	NA	NA	NA	NA	NA	NA	NA	NA	NA	NA
LOC106605155	NC_027304.1	53074017	53079233	106605155	uncharacterized LOC106605155	NA	NA	NA	NA	-0.19165	0.195051	-0.982563	0.327998	0.590977	19.5444	0.0556195	0.0786391	0.707276	0.479395	0.899461	19.5444	0.0436267	0.0786542	0.554665	0.579124	0.99998	NA	NA	NA	NA	NA	NA	0.0667173	0.0168238	0.0498935	0.0604429	0.00759931	0.0528436	0.0360679	0.130217	0.781793	0.276984	0.782035	0.017	0.0145887	0.130059	0.910689	0.11217	0.910784	0.008	0.0526286	0.0853208	0.537346	0.105257	0.170642	0.616831	0.537943	0.049	0.0289708	0.0829372	0.726857	0.0579415	0.165874	0.34931	0.72717	0.03	NA	NA	NA	NA	NA	NA	NA	NA	NA	NA
LOC106605156	NC_027304.1	53098940	53111869	106605156	mucin-5AC-like	4586	human	MUC5AC	mucin 5AC, oligomeric mucus/gel-forming	0.184182	0.362429	0.508187	0.612349	0.713417	42.9873	-0.0676964	0.0425563	-1.59075	0.111665	0.686953	42.9873	-0.088498	0.0424693	-2.08381	0.0371771	0.99998	NA	NA	grey	0	NA	NA	0.0981332	0.0901082	0.00802499	0.155146	0.146664	0.00848193	-0.195274	0.132165	0.139541	-1.4775	0.140874	-0.09	-0.286202	0.133415	0.0319367	-2.1452	0.0329578	-0.146	0.0302694	0.103956	0.770917	0.0605387	0.207912	0.291175	0.771174	0.028	0.0503177	0.105598	0.633716	0.100635	0.211196	0.476503	0.634159	0.051	NA	NA	NA	NA	NA	NA	NA	NA	NA	NA
LOC106605159	NC_027304.1	53393314	53402969	106605159	electron transfer flavoprotein subunit beta-like	2109	human	ETFB	electron transfer flavoprotein beta subunit	1.01847	0.468584	2.17351	0.0319056	0.277207	171.623	0.0280895	0.038239	0.734576	0.462598	0.89238	171.623	0.0161818	0.0382537	0.423012	0.672286	0.99998	NA	NA	NA	NA	NA	NA	0.066284	0.0473585	0.0189255	0.0675449	0.0379871	0.0295578	0.101782	0.130749	0.436302	0.778452	0.437082	0.047	0.0730888	0.130466	0.575335	0.560211	0.575867	0.038	-0.0489329	0.0768679	0.524396	-0.0978658	0.153736	-0.636584	0.525015	-0.045	-0.0481968	0.0776702	0.534908	-0.0963935	0.15534	-0.620531	0.535509	-0.05	NA	NA	NA	NA	NA	NA	NA	NA	NA	NA
LOC106605164	NC_027304.1	53495321	53531113	106605164	DNA repair protein XRCC1-like	7515	human	XRCC1	X-ray repair cross complementing 1	-0.110652	0.24061	-0.459881	0.646517	0.72317	29.4028	0.0423513	0.065255	0.649012	0.516331	0.909784	29.4028	0.0588937	0.0651487	0.90399	0.366001	0.99998	NA	NA	NA	NA	NA	NA	0.0657113	0.0554692	0.010242	0.0799034	0.0641246	0.0157788	0.119241	0.130806	0.361986	0.911588	0.362916	0.055	0.123725	0.130989	0.34489	0.944548	0.345856	0.064	-0.019408	0.0871825	0.823836	-0.0388161	0.174365	-0.222614	0.824029	-0.018	-0.00628926	0.0874634	0.942676	-0.0125785	0.174927	-0.0719073	0.942737	-0.007	NA	NA	NA	NA	NA	NA	NA	NA	NA	NA
LOC106605166	NC_027304.1	53565388	53570010	106605166	persulfide dioxygenase ETHE1, mitochondrial-like	23474	human	ETHE1	ETHE1, persulfide dioxygenase	0.363425	0.2434	1.49312	0.138295	0.442946	65.3645	0.0327477	0.0620657	0.52763	0.597756	0.928203	65.3645	0.0727883	0.0619065	1.17578	0.239683	0.99998	NA	NA	NA	NA	green	5	0.0852457	0.00895626	0.0762894	0.0934639	0.0669002	0.0265637	0.0191977	0.130176	0.882757	0.147475	0.882883	0.009	0.129257	0.131208	0.324558	0.985135	0.325566	0.067	0.232073	0.100724	0.0212193	0.464146	0.201447	2.30406	0.0220926	0.211	0.140266	0.0907029	0.122	0.280532	0.181406	1.54643	0.123345	0.144	NA	NA	NA	NA	NA	NA	NA	NA	NA	NA
LOC106605167	NC_027304.1	53571783	53603208	106605167	pleckstrin homology-like domain family B member 3	653583	human	PHLDB3	pleckstrin homology like domain family B member 3	-0.634578	0.31574	-2.00981	0.0469216	0.311433	70.6363	0.0164444	0.0483852	0.339864	0.733959	0.962514	70.6363	0.00968379	0.0483761	0.200177	0.841342	0.99998	NA	NA	NA	NA	NA	NA	0.0716335	0.00562835	0.0660051	0.0645654	0.0056477	0.0589177	0.0120684	0.130215	0.926157	0.0926805	0.926236	0.006	-0.0108402	0.130034	0.933562	-0.0833645	0.933632	-0.006	0.190748	0.104076	0.0668351	0.381497	0.208152	1.83278	0.0681003	0.175	0.132387	0.0970457	0.172515	0.264773	0.194091	1.36417	0.17382	0.137	NA	NA	NA	NA	NA	NA	NA	NA	NA	NA
LOC106605169	NC_027304.1	53722158	53734139	106605169	sialic acid-binding Ig-like lectin 5	8778	human	SIGLEC5	sialic acid binding Ig like lectin 5	0.0379591	0.135366	0.280418	0.779688	0.75831	19.3894	-0.0199158	0.0966351	-0.206093	0.836718	0.980879	19.3894	0.00380573	0.0966667	0.0393696	0.968596	0.99998	NA	NA	NA	NA	NA	NA	0.0716066	0.030394	0.0412126	0.10841	0.0443009	0.0641091	-0.065372	0.130699	0.616955	-0.500171	0.617421	-0.03	-0.0850996	0.130284	0.513637	-0.653185	0.514273	-0.044	0.169654	0.0986766	0.0855603	0.339309	0.197353	1.7193	0.086877	0.156	0.237123	0.101683	0.0197018	0.474245	0.203366	2.33198	0.0205477	0.241	NA	NA	NA	NA	NA	NA	NA	NA	NA	NA
LOC106605178	NC_027304.1	51113383	51115179	106605178	cornifelin-like	84518	human	CNFN	cornifelin	0.430358	0.235219	1.82961	0.0700418	0.354578	118.415	0.0942828	0.0681259	1.38395	0.166374	0.739584	118.415	0.0647965	0.0682231	0.949774	0.342227	0.99998	NA	NA	NA	NA	NA	NA	0.0744747	0.0724278	0.00204695	0.0513587	0.047794	0.00356477	0.156069	0.131241	0.234369	1.18918	0.235564	0.072	0.0919529	0.130473	0.480955	0.704768	0.48165	0.048	0.0166968	0.0958134	0.861658	0.0333936	0.191627	0.174264	0.861808	0.015	-0.00359547	0.0947887	0.969742	-0.00719093	0.189577	-0.0379314	0.969775	-0.004	NA	NA	NA	NA	NA	NA	NA	NA	NA	NA
LOC106605192	NC_027300.1	52534715	52538093	106605192	zinc finger protein 36, C3H1 type-like 2-A	105838358	pharaoh ant	LOC105838358	zinc finger protein 36, C3H1 type-like 2-A	-0.643696	0.275721	-2.33459	0.0213966	0.242158	836.285	0.0605841	0.0541761	1.11828	0.263447	0.799873	836.285	0.0587655	0.0541516	1.0852	0.277832	0.99998	NA	NA	NA	NA	NA	NA	0.0743231	0.0566613	0.0176617	0.093076	0.0605453	0.0325307	0.121863	0.130839	0.351647	0.931399	0.352599	0.057	0.116621	0.130702	0.372247	0.892272	0.373156	0.061	0.156272	0.103559	0.131297	0.312544	0.207119	1.50901	0.13264	0.144	0.142743	0.0995179	0.151475	0.285485	0.199036	1.43434	0.152804	0.147	NA	NA	NA	NA	NA	NA	NA	NA	NA	NA
LOC106605197	NC_027304.1	53838170	53841173	106605197	uncharacterized LOC106605197	NA	NA	NA	NA	0.0545952	0.150784	0.362076	0.717996	0.742561	11.812	0.0697995	0.0986089	0.707842	0.479043	0.899461	11.812	0.0353411	0.0986007	0.358426	0.720025	0.99998	NA	NA	NA	NA	NA	NA	0.0772358	0.0744021	0.00283369	0.0503318	0.0452027	0.00512903	0.160195	0.131324	0.222524	1.21984	0.223741	0.074	0.0871253	0.130744	0.505167	0.666381	0.505818	0.045	-0.0451217	0.0872999	0.605255	-0.0902435	0.1746	-0.516859	0.605741	-0.042	-0.0408173	0.0865017	0.637022	-0.0816346	0.173003	-0.471867	0.63746	-0.042	NA	NA	NA	NA	NA	NA	NA	NA	NA	NA
LOC106605206	NC_027304.1	54601824	54605357	106605206	ADP-ribosylation factor-like protein 4A	10124	human	ARL4A	ADP ribosylation factor like GTPase 4A	-0.231558	0.28886	-0.801627	0.424513	0.638566	59.4848	0.0846758	0.0590401	1.43421	0.151513	0.73068	59.4848	0.0591834	0.0591213	1.00105	0.316803	0.99998	NA	NA	NA	NA	NA	NA	0.113729	0.0998289	0.0138998	0.108537	0.0783733	0.0301638	0.21616	0.13222	0.102079	1.63486	0.103412	0.1	0.151348	0.131184	0.24862	1.15371	0.249787	0.078	-0.0636834	0.0963177	0.508496	-0.127367	0.192635	-0.661181	0.509144	-0.059	-0.0693734	0.0964996	0.472204	-0.138747	0.192999	-0.718898	0.472918	-0.072	NA	NA	NA	NA	NA	NA	NA	NA	NA	NA
LOC106605214	NC_027304.1	54311071	54328288	106605214	large proline-rich protein BAG6-like	7917	human	BAG6	BCL2 associated athanogene 6	0.309931	0.384632	0.805786	0.422121	0.637565	117.847	0.0220592	0.0406325	0.542896	0.587201	0.926456	117.847	0.0263698	0.0405946	0.649588	0.515958	0.99998	NA	NA	NA	NA	NA	NA	0.0660966	0.027763	0.0383336	0.0619792	0.0376227	0.0243566	0.0595861	0.130388	0.647678	0.45699	0.648098	0.028	0.0722886	0.130246	0.578883	0.555017	0.579409	0.038	0.178686	0.105167	0.0893055	0.357372	0.210333	1.69907	0.0906289	0.164	0.134673	0.100829	0.18166	0.269347	0.201658	1.33566	0.182952	0.139	NA	NA	NA	NA	NA	NA	NA	NA	NA	NA
LOC106605215	NC_027304.1	54329660	54334091	106605215	tetraspanin-13-like	27075	human	TSPAN13	tetraspanin 13	0.168153	0.233108	0.72135	0.472239	0.660134	44.7482	-0.0238635	0.0682158	-0.349824	0.726471	0.961309	44.7482	-0.0318037	0.0681823	-0.466451	0.640892	0.99998	NA	NA	NA	NA	NA	NA	0.0485246	0.00677156	0.0417531	0.0572893	0.0094743	0.047815	-0.0145223	0.13024	0.911217	-0.111504	0.911311	-0.007	-0.0181841	0.130032	0.888784	-0.139843	0.888903	-0.009	-0.0114613	0.084315	0.891873	-0.0229226	0.16863	-0.135934	0.89199	-0.011	-0.0205556	0.0845033	0.80781	-0.0411112	0.169007	-0.243252	0.808022	-0.021	NA	NA	NA	NA	NA	NA	NA	NA	NA	NA
LOC106605216	NC_027304.1	54284969	54308716	106605216	uncharacterized LOC106605216	NA	NA	NA	NA	-0.0738328	0.313518	-0.235498	0.814264	0.764806	26.8489	-0.0442524	0.0590595	-0.749285	0.453686	0.888534	26.8489	-0.0319138	0.059119	-0.539824	0.589319	0.99998	NA	NA	NA	NA	NA	NA	0.0485184	0.0220676	0.0264508	0.0761178	0.00246648	0.0736513	-0.047335	0.130298	0.716394	-0.363282	0.71672	-0.022	0.00473402	0.130028	0.970957	0.0364075	0.970988	0.002	-0.0250951	0.0891382	0.778303	-0.0501903	0.178276	-0.281531	0.778551	-0.023	-0.138308	0.0959826	0.149593	-0.276617	0.191965	-1.44097	0.150924	-0.143	NA	NA	NA	NA	NA	NA	NA	NA	NA	NA
LOC106605221	NC_027304.1	54193685	54196207	106605221	RING finger protein 183-like	138065	human	RNF183	ring finger protein 183	0.173318	0.176143	0.983963	0.327313	0.590687	9.6417	0.144419	0.0917948	1.57328	0.115653	0.692626	9.6417	0.187463	0.0912709	2.05392	0.0399832	0.99998	NA	NA	turquoise	1	NA	NA	0.159974	0.158768	0.00120564	0.179007	0.178753	0.00025393	0.353692	0.138649	0.0107418	2.55099	0.0113743	0.16	0.364695	0.141569	0.00999249	2.57609	0.0106021	0.184	-0.104368	0.0951269	0.272577	-0.208737	0.190254	-1.09715	0.2737	-0.094	-0.027607	0.088794	0.755868	-0.0552141	0.177588	-0.310911	0.756144	-0.028	NA	NA	NA	NA	NA	NA	NA	NA	NA	NA
LOC106605222	NC_027304.1	54170611	54192328	106605222	putative pre-mRNA-splicing factor ATP-dependent RNA helicase DHX16	8449	human	DHX16	DEAH-box helicase 16	0.363365	0.242161	1.50051	0.136373	0.44018	25.4918	0.0169695	0.0665555	0.254968	0.798748	0.973672	25.4918	-0.0273151	0.0665382	-0.410518	0.681426	0.99998	NA	NA	NA	NA	NA	NA	0.0717756	0.0385449	0.0332307	0.0711998	0.00992929	0.0612705	0.0827268	0.130486	0.526087	0.63399	0.526701	0.039	-0.0190565	0.130028	0.883482	-0.146557	0.883607	-0.01	-0.0227131	0.0778113	0.770363	-0.0454263	0.155623	-0.2919	0.77062	-0.021	-0.0517148	0.0794752	0.515238	-0.10343	0.15895	-0.650703	0.515874	-0.054	NA	NA	NA	NA	NA	NA	NA	NA	NA	NA
LOC106605224	NC_027304.1	54149186	54166110	106605224	probable myosin heavy chain ECU04_1000	110817142	papaya	LOC110817142	probable myosin heavy chain ECU04_1000	-0.565826	0.342976	-1.64976	0.101872	0.39775	218.069	-0.0180372	0.0516626	-0.349135	0.726988	0.96142	218.069	-0.0284769	0.0516196	-0.551669	0.581175	0.99998	NA	NA	NA	NA	NA	NA	0.0736449	0.00415246	0.0694925	0.0897437	0.00634036	0.0834033	-0.0089042	0.13022	0.945485	-0.068378	0.945543	-0.004	-0.0121691	0.130027	0.925436	-0.0935887	0.925515	-0.006	-0.232776	0.116144	0.0450492	-0.465551	0.232288	-2.0042	0.0461968	-0.213	-0.247167	0.119948	0.0393387	-0.494334	0.239895	-2.06063	0.0404396	-0.253	NA	NA	NA	NA	NA	NA	NA	NA	NA	NA
LOC106605225	NC_027300.1	53011401	53014589	106605225	cytochrome c oxidase subunit 7A-related protein, mitochondrial	9167	human	COX7A2L	cytochrome c oxidase subunit 7A2 like	0.535615	0.284926	1.87984	0.0627998	0.340903	34.9867	-0.0582107	0.0459878	-1.26579	0.20559	0.767113	34.9867	-0.0194642	0.0461145	-0.422084	0.672964	0.99998	NA	NA	NA	NA	NA	NA	0.117589	0.110806	0.00678238	0.0872577	0.0547577	0.0324999	-0.244851	0.135608	0.0709849	-1.80557	0.0722592	-0.113	-0.105349	0.130626	0.419959	-0.806492	0.420771	-0.055	0.142951	0.10534	0.174765	0.285902	0.210679	1.35705	0.176067	0.131	0.0708246	0.0815465	0.385111	0.141649	0.163093	0.868518	0.385997	0.073	NA	NA	NA	NA	NA	NA	NA	NA	NA	NA
LOC106605226	NC_027304.1	54123200	54137600	106605226	retroviral integration site protein Fli-1 homolog	108256249	channel catfish	LOC108256249	retroviral integration site protein Fli-1 homolog	-0.086139	0.171276	-0.502924	0.616032	0.714323	37.987	-0.0336052	0.0956019	-0.351512	0.725204	0.961136	37.987	-0.0258187	0.0955797	-0.270127	0.787062	0.99998	NA	NA	NA	NA	NA	NA	0.0567597	0.0177757	0.038984	0.0683335	0.0243804	0.0439531	-0.0381391	0.130318	0.76978	-0.292663	0.770037	-0.018	-0.046807	0.130097	0.719007	-0.359786	0.719329	-0.024	0.0308302	0.098749	0.754883	0.0616603	0.197498	0.312208	0.75516	0.029	0.0511445	0.0984406	0.60338	0.102289	0.196881	0.519547	0.603869	0.053	NA	NA	NA	NA	NA	NA	NA	NA	NA	NA
LOC106605227	NC_027304.1	54116802	54120854	106605227	protein C-ets-2-like	2114	human	ETS2	ETS proto-oncogene 2, transcription factor	-0.28867	0.214113	-1.34821	0.180384	0.487927	25.7093	-0.0398059	0.0705098	-0.564543	0.572384	0.920358	25.7093	-0.0328607	0.0705542	-0.465751	0.641394	0.99998	NA	NA	NA	NA	NA	NA	0.0949617	0.0335023	0.0614595	0.0669434	0.0331071	0.0338363	-0.0721102	0.130832	0.58152	-0.551166	0.582041	-0.034	-0.0635723	0.130184	0.625318	-0.488327	0.625772	-0.033	-0.00167459	0.0777412	0.982814	-0.00334917	0.155482	-0.0215405	0.982833	-0.002	-0.0493486	0.0781631	0.527809	-0.0986971	0.156326	-0.631354	0.528423	-0.051	NA	NA	NA	NA	NA	NA	NA	NA	NA	NA
LOC106605228	NC_027304.1	54114910	54116616	106605228	apoptosis-associated speck-like protein containing a CARD	29108	human	PYCARD	PYD and CARD domain containing	-0.159311	0.207094	-0.769268	0.443398	0.647971	145.211	0.0031389	0.0781538	0.0401631	0.967963	0.99782	145.211	0.0343307	0.078092	0.439618	0.660214	0.99998	NA	NA	NA	NA	NA	NA	0.0766483	0.0480934	0.0285549	0.0541862	0.000131182	0.054055	-0.103516	0.130873	0.428964	-0.790965	0.429758	-0.048	0.000251785	0.130029	0.998455	0.00193638	0.998457	0	0.167893	0.106954	0.116471	0.335785	0.213909	1.56976	0.117816	0.155	0.100941	0.100164	0.313573	0.201881	0.200328	1.00775	0.314609	0.105	NA	NA	NA	NA	NA	NA	NA	NA	NA	NA
LOC106605230	NC_027304.1	54054017	54087497	106605230	GRAM domain-containing protein 1A-like	57655	human	GRAMD1A	GRAM domain containing 1A	-0.435307	0.283145	-1.5374	0.127093	0.430075	26.4422	0.0318403	0.0567921	0.560646	0.575039	0.921549	26.4422	0.0177101	0.0567899	0.311854	0.755152	0.99998	NA	NA	NA	NA	NA	NA	0.0598639	0.0500193	0.00984461	0.0546544	0.0482278	0.00642662	0.107574	0.13081	0.410869	0.822365	0.411699	0.05	0.0927969	0.130508	0.477057	0.711043	0.47776	0.048	0.0756066	0.088244	0.391561	0.151213	0.176488	0.85679	0.392434	0.07	0.0152831	0.085155	0.857566	0.0305662	0.17031	0.179474	0.85772	0.016	NA	NA	NA	NA	NA	NA	NA	NA	NA	NA
LOC106605234	NC_027304.1	53988623	53998812	106605234	26S protease regulatory subunit 6B	326884	zebrafish	psmc4	proteasome 26S subunit, ATPase 4	0.449952	0.356579	1.26186	0.209694	0.511825	132.18	-0.0320034	0.0533321	-0.600078	0.548454	0.91494	132.18	-0.015922	0.053339	-0.298505	0.765318	0.99998	NA	NA	NA	NA	NA	NA	0.0707043	0.00905893	0.0616453	0.102839	0.019592	0.0832468	-0.0194299	0.130256	0.881422	-0.149167	0.88155	-0.009	0.0376277	0.130134	0.77247	0.289146	0.772723	0.02	-0.129319	0.0989756	0.191357	-0.258638	0.197951	-1.30658	0.192634	-0.12	-0.255193	0.115966	0.0277657	-0.510385	0.231932	-2.20058	0.0287393	-0.26	NA	NA	NA	NA	NA	NA	NA	NA	NA	NA
LOC106605235	NC_027304.1	53958286	53966702	106605235	beta-1,4-galactosyltransferase 3-like	8703	human	B4GALT3	beta-1,4-galactosyltransferase 3	0.461153	0.493029	0.935346	0.351678	0.604862	168.075	0.0325478	0.033236	0.979296	0.327434	0.835095	168.075	0.0239189	0.0332537	0.719286	0.471965	0.99998	NA	NA	NA	NA	NA	NA	0.0570354	0.0436008	0.0134347	0.0608064	0.0490125	0.0117939	0.0936994	0.130629	0.473191	0.717297	0.4739	0.044	0.0942327	0.130376	0.469817	0.722777	0.470532	0.049	0.0599601	0.104002	0.564257	0.11992	0.208004	0.57653	0.564809	0.056	-0.0152348	0.102845	0.882238	-0.0304696	0.205691	-0.148133	0.882365	-0.016	NA	NA	NA	NA	NA	NA	NA	NA	NA	NA
LOC106605236	NC_027304.1	53927970	53946199	106605236	serine/threonine-protein kinase Nek8-like	284086	human	NEK8	NIMA related kinase 8	0.222337	0.228615	0.972542	0.332934	0.594071	24.9893	0.060262	0.0705711	0.853919	0.39315	0.868012	24.9893	0.044721	0.070545	0.633936	0.526123	0.99998	NA	NA	NA	NA	NA	NA	0.0780777	0.0455987	0.032479	0.0628124	0.0342623	0.0285501	0.0979159	0.130614	0.453459	0.74966	0.454206	0.046	0.0659072	0.130412	0.613294	0.505377	0.613766	0.034	0.107901	0.0826692	0.19182	0.215802	0.165338	1.30521	0.193097	0.1	0.011924	0.0777268	0.878075	0.023848	0.155454	0.153409	0.878207	0.012	NA	NA	NA	NA	NA	NA	NA	NA	NA	NA
LOC106605243	NC_027304.1	54781064	54784058	106605243	uncharacterized LOC106605243	NA	NA	NA	NA	0.483681	0.199866	2.42003	0.0171728	0.220814	39.3069	0.145795	0.0790104	1.84527	0.0649988	0.61517	39.3069	0.0728244	0.0793485	0.917778	0.358735	0.99998	NA	NA	NA	NA	NA	NA	0.093327	0.0773444	0.0159826	0.0478065	0.0301148	0.0176917	0.16757	0.132123	0.204697	1.26828	0.205946	0.078	0.0578386	0.130181	0.656831	0.444292	0.657238	0.03	0.0889677	0.0888295	0.316558	0.177935	0.177659	1.00156	0.317588	0.082	0.0383016	0.0805597	0.634471	0.0766032	0.161119	0.475444	0.634912	0.04	NA	NA	NA	NA	NA	NA	NA	NA	NA	NA
LOC106605257	NC_027304.1	54806079	54822858	106605257	thrombospondin type-1 domain-containing protein 7A-like	221981	human	THSD7A	thrombospondin type 1 domain containing 7A	0.139762	0.173073	0.807534	0.421118	0.637439	25.703	-0.0438375	0.089062	-0.492213	0.622569	0.934717	25.703	-0.00754595	0.0890991	-0.0846917	0.932506	0.99998	NA	NA	NA	NA	NA	NA	0.0850831	0.0414961	0.043587	0.0854727	0.0213911	0.0640816	-0.0892369	0.130719	0.494822	-0.68266	0.495491	-0.042	-0.0410623	0.130072	0.752239	-0.315688	0.752518	-0.021	0.0683381	0.0988025	0.489149	0.136676	0.197605	0.691664	0.489831	0.063	0.0400288	0.0957415	0.67588	0.0800575	0.191483	0.418092	0.676262	0.042	NA	NA	NA	NA	NA	NA	NA	NA	NA	NA
LOC106605259	NC_027304.1	54863838	54888376	106605259	glucocorticoid-induced transcript 1 protein-like	113263	human	GLCCI1	glucocorticoid induced 1	0.128499	0.327712	0.392109	0.695743	0.734165	40.8149	-0.0639566	0.0528441	-1.21029	0.226169	0.776508	40.8149	-0.0601812	0.0529398	-1.13679	0.255628	0.99998	NA	NA	NA	NA	NA	NA	0.100402	0.0524739	0.0479283	0.117383	0.0712118	0.0461708	-0.113096	0.131125	0.38841	-0.862504	0.389286	-0.053	-0.137299	0.130978	0.294519	-1.04826	0.295591	-0.071	-0.119927	0.0879161	0.172532	-0.239855	0.175832	-1.36411	0.173837	-0.111	-0.133783	0.0917624	0.144859	-0.267567	0.183525	-1.45793	0.146194	-0.137	NA	NA	NA	NA	NA	NA	NA	NA	NA	NA
LOC106605261	NC_027304.1	54888998	54897858	106605261	WD repeat-containing protein mio	54468	human	MIOS	meiosis regulator for oocyte development	0.120745	0.287932	0.419353	0.675783	0.729347	32.4708	0.0158118	0.0547429	0.288838	0.772706	0.97095	32.4708	-0.0194431	0.0547258	-0.355283	0.722378	0.99998	NA	NA	NA	NA	NA	NA	0.0530315	0.0283998	0.0246317	0.0492121	0.00457482	0.0446373	0.0609003	0.130289	0.640196	0.467424	0.640628	0.028	0.0087816	0.130043	0.946161	0.0675282	0.946218	0.005	0.0282622	0.0902544	0.754174	0.0565245	0.180509	0.31314	0.754452	0.026	0.00270751	0.0895663	0.975884	0.00541502	0.179133	0.0302291	0.97591	0.003	NA	NA	NA	NA	NA	NA	NA	NA	NA	NA
LOC106605262	NC_027304.1	54923111	54935146	106605262	septin-7	100195102	Atlantic salmon	sept7	septin 7	0.149541	0.410065	0.364677	0.716059	0.74189	509.291	0.0869312	0.0396644	2.19167	0.0284033	0.527088	509.291	0.0104914	0.0400152	0.262185	0.793178	0.99998	NA	NA	NA	NA	NA	NA	0.130659	0.093235	0.0374244	0.0887601	0.00130709	0.0874531	0.203548	0.133467	0.127239	1.52508	0.128578	0.094	0.00250868	0.130025	0.984607	0.0192939	0.984623	0.001	0.152026	0.0954899	0.111371	0.304051	0.19098	1.59206	0.112715	0.139	0.0744426	0.080544	0.355358	0.148885	0.161088	0.924247	0.356306	0.077	NA	NA	NA	NA	NA	NA	NA	NA	NA	NA
LOC106605267	NC_027304.1	54999223	55007022	106605267	ubiquitin-conjugating enzyme E2 E1-like	7324	human	UBE2E1	ubiquitin conjugating enzyme E2 E1	-0.411542	0.353386	-1.16457	0.246737	0.535876	117.615	0.0194167	0.0448343	0.433078	0.664958	0.94561	117.615	-0.0116859	0.0448339	-0.26065	0.794362	0.99998	NA	NA	NA	NA	NA	NA	0.0709645	0.0031048	0.0678597	0.0782956	0.0320035	0.0462921	0.00665694	0.130205	0.959225	0.0511265	0.959268	0.003	-0.0614664	0.130172	0.636788	-0.472194	0.637224	-0.032	0.172534	0.10693	0.106632	0.345068	0.213861	1.61352	0.107974	0.159	0.120686	0.0995706	0.225486	0.241373	0.199141	1.21207	0.226704	0.125	NA	NA	NA	NA	NA	NA	NA	NA	NA	NA
LOC106605268	NC_027304.1	55105135	55144062	106605268	zinc finger protein 385D-like	79750	human	ZNF385D	zinc finger protein 385D	0.0982633	0.215517	0.455942	0.649339	0.723732	33.7323	0.0388913	0.071031	0.547525	0.584018	0.92493	33.7323	0.0641094	0.0709083	0.904117	0.365934	0.99998	NA	NA	NA	NA	NA	NA	0.0882965	0.00874363	0.0795528	0.086195	0.0585412	0.0276537	0.018742	0.130177	0.885522	0.143973	0.885645	0.009	0.113022	0.131069	0.388519	0.862306	0.389395	0.059	0.178281	0.0949298	0.0603777	0.356561	0.18986	1.87803	0.061616	0.164	0.057947	0.080605	0.472202	0.115894	0.16121	0.718901	0.472916	0.06	NA	NA	NA	NA	NA	NA	NA	NA	NA	NA
LOC106605270	NC_027304.1	55207892	55261216	106605270	DNA-binding protein SATB1-like	6304	human	SATB1	SATB homeobox 1	-0.00270203	0.234897	-0.011503	0.990843	0.797821	41.0395	0.105779	0.0636102	1.66292	0.0963277	0.663423	41.0395	0.0815364	0.0637304	1.2794	0.200758	0.99998	NA	NA	NA	NA	NA	NA	0.0926638	0.0623057	0.0303581	0.0931958	0.050712	0.0424838	0.134028	0.130916	0.305943	1.02377	0.306991	0.062	0.0976091	0.130546	0.454641	0.747701	0.455385	0.051	0.201807	0.102906	0.0498704	0.403614	0.205813	1.96107	0.0510515	0.184	0.17209	0.0986091	0.0809548	0.34418	0.197218	1.74517	0.0822619	0.177	NA	NA	NA	NA	NA	NA	NA	NA	NA	NA
LOC106605273	NC_027304.1	55463672	55470763	106605273	cysteine-rich venom protein ophanin-like	110441723	Yesso scallop	LOC110441723	cysteine-rich venom protein ophanin-like	-0.040949	0.0596899	-0.686028	0.494152	0.66874	12.4083	-0.185757	0.346273	-0.536445	0.591651	0.926977	12.4083	-0.189071	0.34616	-0.546195	0.584932	0.99998	NA	NA	NA	NA	NA	NA	0.0839433	0.0676892	0.0162542	0.0945145	0.0805851	0.0139294	-0.145331	0.130644	0.26596	-1.11242	0.267092	-0.067	-0.15566	0.131157	0.235298	-1.18682	0.236491	-0.081	-0.0373511	0.131595	0.776538	-0.0747022	0.26319	-0.283834	0.776788	-0.035	-0.0272736	0.132293	0.836665	-0.0545472	0.264586	-0.206161	0.836844	-0.028	NA	NA	NA	NA	NA	NA	NA	NA	NA	NA
LOC106605274	NC_027304.1	55490863	55557970	106605274	raftlin-like	23180	human	RFTN1	raftlin, lipid raft linker 1	-0.253354	0.281725	-0.899294	0.370478	0.614635	27.9912	0.101147	0.0591211	1.71084	0.0871107	0.656462	27.9912	0.0755491	0.0592003	1.27616	0.201899	0.99998	NA	NA	NA	NA	NA	NA	0.115179	0.114716	0.000463243	0.101785	0.101715	7.02882e-05	0.248951	0.132781	0.0608061	1.8749	0.0620412	0.114	0.197387	0.132087	0.135077	1.49438	0.136413	0.102	-0.0347714	0.0993125	0.726248	-0.0695428	0.198625	-0.350121	0.726561	-0.032	-0.0307007	0.0988954	0.756229	-0.0614014	0.197791	-0.310436	0.756505	-0.032	NA	NA	NA	NA	NA	NA	NA	NA	NA	NA
LOC106605275	NC_027304.1	55573308	55582094	106605275	bromodomain-containing protein 2-like	6046	human	BRD2	bromodomain containing 2	-0.434684	0.296959	-1.46378	0.146131	0.452529	50.5895	-0.0049423	0.0506145	-0.097646	0.922213	0.992612	50.5895	-0.0404017	0.0505521	-0.799208	0.42417	0.99998	NA	NA	NA	NA	NA	NA	0.0552621	0.0230033	0.0322588	0.0927123	0.0824054	0.0103069	-0.0493782	0.130391	0.704917	-0.378692	0.705257	-0.023	-0.158897	0.131005	0.225163	-1.21291	0.226376	-0.082	0.188009	0.109772	0.0867616	0.376019	0.219543	1.71273	0.0880805	0.173	0.165619	0.108282	0.126135	0.331238	0.216564	1.52952	0.12748	0.17	NA	NA	NA	NA	NA	NA	NA	NA	NA	NA
LOC106605277	NC_027304.1	55614961	55618424	106605277	G-protein-signaling modulator 2-like	29899	human	GPSM2	G protein signaling modulator 2	-0.120241	0.296998	-0.404854	0.686378	0.731976	390.972	0.0799437	0.0523909	1.52591	0.127033	0.708022	390.972	0.0208503	0.0525772	0.396565	0.691688	0.99998	NA	NA	NA	NA	NA	NA	0.0902803	0.0465934	0.0436869	0.0854807	0.00534415	0.0801366	0.100199	0.130767	0.44353	0.766246	0.444296	0.047	-0.0102578	0.130037	0.937125	-0.0788839	0.937192	-0.005	0.164146	0.0987322	0.0964041	0.328293	0.197464	1.66254	0.0977373	0.151	0.0960221	0.0893243	0.282382	0.192044	0.178649	1.07498	0.283485	0.1	NA	NA	NA	NA	NA	NA	NA	NA	NA	NA
LOC106605278	NC_027304.1	55629033	55652882	106605278	ral guanine nucleotide dissociation stimulator-like 2	5863	human	RGL2	ral guanine nucleotide dissociation stimulator like 2	-0.127866	0.373033	-0.342774	0.732429	0.74706	55.2399	-0.0306219	0.0407363	-0.751711	0.452225	0.888306	55.2399	-0.0134847	0.0407836	-0.33064	0.740916	0.99998	NA	NA	NA	NA	NA	NA	0.0723712	0.0529905	0.0193807	0.0649299	0.00153101	0.0633989	-0.114769	0.131917	0.384296	-0.870007	0.38518	-0.053	-0.00293838	0.130021	0.98197	-0.0225992	0.981989	-0.002	0.0608856	0.0793198	0.442727	0.121771	0.15864	0.767596	0.443498	0.056	-0.022762	0.0682208	0.738642	-0.045524	0.136442	-0.333652	0.73894	-0.024	NA	NA	NA	NA	NA	NA	NA	NA	NA	NA
LOC106605280	NC_027304.1	55623126	55628969	106605280	deoxyribonuclease-2-alpha-like	1777	human	DNASE2	deoxyribonuclease 2, lysosomal	0.160832	0.310886	0.517333	0.605972	0.712154	50.0768	-0.0778405	0.0541866	-1.43653	0.150853	0.73068	50.0768	-0.0771984	0.0542228	-1.42373	0.154526	0.99998	NA	NA	NA	NA	NA	NA	0.0805955	0.0752859	0.0053096	0.0863581	0.0830346	0.00332345	-0.162614	0.131668	0.216818	-1.23503	0.218046	-0.075	-0.160594	0.131507	0.222017	-1.22118	0.223235	-0.083	-0.0300297	0.0833806	0.718733	-0.0600595	0.166761	-0.360152	0.719057	-0.028	-0.042467	0.0843337	0.614571	-0.0849341	0.168667	-0.50356	0.615042	-0.044	NA	NA	NA	NA	NA	NA	NA	NA	NA	NA
LOC106605282	NC_027304.1	55797002	55813565	106605282	protein SMG5-like	23381	human	SMG5	SMG5, nonsense mediated mRNA decay factor	0.826309	0.282144	2.92867	0.00414579	0.139699	35.6309	-0.0107058	0.0489721	-0.21861	0.826954	0.979522	35.6309	-0.00216923	0.0489828	-0.0442855	0.964677	0.99998	NA	NA	NA	NA	NA	NA	0.105985	0.0528083	0.0531768	0.110942	0.0419428	0.0689989	-0.113914	0.13124	0.385401	-0.867988	0.386283	-0.053	-0.0805766	0.130272	0.536228	-0.618527	0.536825	-0.042	0.210769	0.104209	0.0431189	0.421539	0.208419	2.02256	0.0442518	0.192	0.198592	0.0980679	0.0428629	0.397183	0.196136	2.02504	0.0439937	0.203	NA	NA	NA	NA	NA	NA	NA	NA	NA	NA
LOC106605290	NC_027304.1	55960863	55997122	106605290	myotubularin-related protein 11-like	10903	human	MTMR11	myotubularin related protein 11	-0.171056	0.238506	-0.717198	0.474786	0.660656	63.1907	0.00199188	0.0631437	0.0315452	0.974835	0.99826	63.1907	0.00732163	0.0631184	0.115998	0.907654	0.99998	NA	NA	NA	NA	NA	NA	0.040915	0.00424978	0.0366652	0.0527463	0.00456494	0.0481814	-0.00911317	0.130225	0.944209	-0.0699804	0.944269	-0.004	-0.00876148	0.130026	0.946277	-0.0673822	0.946334	-0.005	0.059273	0.0833337	0.476915	0.118546	0.166667	0.711273	0.477621	0.055	0.0711162	0.0824418	0.388345	0.142232	0.164884	0.862623	0.389224	0.074	NA	NA	NA	NA	NA	NA	NA	NA	NA	NA
LOC106605294	NC_027304.1	56151267	56160342	106605294	uncharacterized LOC106605294	NA	NA	NA	NA	0.319765	0.280018	1.14194	0.255979	0.543983	30.9057	0.0238045	0.0577982	0.411856	0.680445	0.951483	30.9057	0.0446889	0.0577687	0.773584	0.439177	0.99998	NA	NA	NA	NA	NA	NA	0.052217	0.0223745	0.0298425	0.076605	0.060218	0.016387	0.0479832	0.13027	0.712623	0.368335	0.712954	0.022	0.116043	0.13077	0.374872	0.887384	0.375776	0.06	0.073292	0.0941692	0.436392	0.146584	0.188338	0.778301	0.437174	0.068	0.00426868	0.0927227	0.963281	0.00853735	0.185445	0.046037	0.96332	0.004	NA	NA	NA	NA	NA	NA	NA	NA	NA	NA
LOC106605297	NC_027304.1	56167501	56181820	106605297	uncharacterized LOC106605297	NA	NA	NA	NA	0.354644	0.30866	1.14898	0.25308	0.54221	131.176	0.00827365	0.0501562	0.164958	0.868977	0.984077	131.176	0.0318154	0.0500995	0.635043	0.5254	0.99998	NA	NA	NA	NA	yellow	4	0.0865679	0.014099	0.0724689	0.0614627	0.0377346	0.0237281	-0.0302515	0.130314	0.816427	-0.232143	0.816628	-0.014	0.0725707	0.130371	0.577768	0.556647	0.578296	0.038	0.280017	0.114967	0.0148658	0.560033	0.229933	2.43563	0.0156103	0.254	0.0848915	0.100242	0.397071	0.169783	0.200484	0.846864	0.397932	0.088	NA	NA	NA	NA	NA	NA	NA	NA	NA	NA
LOC106605301	NC_027304.1	56266613	56271007	106605301	uncharacterized LOC106605301	NA	NA	NA	NA	-0.322908	0.248004	-1.30203	0.195651	0.502029	55.5067	-0.0381141	0.0664321	-0.573731	0.56615	0.918162	55.5067	-0.00897233	0.06646	-0.135004	0.892609	0.99998	NA	NA	NA	NA	NA	NA	0.0618728	0.0348616	0.0270111	0.0548075	0.0150836	0.0397239	-0.0748627	0.130485	0.566153	-0.573726	0.566699	-0.035	-0.0289537	0.130054	0.823825	-0.222629	0.824017	-0.015	0.0328921	0.105627	0.755497	0.0657843	0.211254	0.311399	0.755773	0.031	-0.00359864	0.103415	0.972241	-0.00719727	0.206829	-0.0347982	0.97227	-0.004	NA	NA	NA	NA	NA	NA	NA	NA	NA	NA
LOC106605302	NC_027304.1	56271405	56291891	106605302	uncharacterized LOC106605302	NA	NA	NA	NA	0.0176747	0.222721	0.0793582	0.936893	0.788071	26.4254	0.00603791	0.0727853	0.082955	0.933887	0.994634	26.4254	-0.0324004	0.0727792	-0.445188	0.656184	0.99998	NA	NA	NA	NA	NA	NA	0.055909	0.0199886	0.0359203	0.0620113	0.0257788	0.0362326	0.0428512	0.130222	0.742108	0.329063	0.7424	0.02	-0.0494892	0.130104	0.703662	-0.380381	0.704005	-0.026	-0.051515	0.0852229	0.545529	-0.10303	0.170446	-0.604473	0.546112	-0.048	-0.0753426	0.0862207	0.382209	-0.150685	0.172441	-0.873834	0.383101	-0.078	NA	NA	NA	NA	NA	NA	NA	NA	NA	NA
LOC106605306	NC_027304.1	56356893	56363093	106605306	ubiquilin-4-like	56893	human	UBQLN4	ubiquilin 4	-0.680289	0.477036	-1.42607	0.156705	0.464045	213.996	0.00488325	0.0388494	0.125697	0.899972	0.988217	213.996	-0.0209987	0.0388132	-0.541019	0.588494	0.99998	NA	NA	NA	NA	NA	NA	0.044314	0.00219304	0.0421209	0.0644694	0.0428075	0.0216619	-0.00470228	0.130211	0.971193	-0.0361127	0.971223	-0.002	-0.0822906	0.130343	0.527818	-0.631341	0.528429	-0.043	-0.0773633	0.0914755	0.397705	-0.154727	0.182951	-0.845727	0.398565	-0.072	-0.0793573	0.0939251	0.398166	-0.158715	0.18785	-0.8449	0.399026	-0.082	NA	NA	NA	NA	NA	NA	NA	NA	NA	NA
LOC106605307	NC_027304.1	56363670	56365198	106605307	ragulator complex protein LAMTOR2	28956	human	LAMTOR2	late endosomal/lysosomal adaptor, MAPK and MTOR activator 2	-0.422185	0.279433	-1.51086	0.133717	0.436885	53.8307	-0.00717655	0.0538911	-0.133168	0.894061	0.988157	53.8307	0.0282831	0.0538349	0.525368	0.599328	0.99998	NA	NA	NA	NA	NA	NA	0.0516809	0.00838496	0.043296	0.0529353	0.0239782	0.0289572	-0.0179902	0.130301	0.890188	-0.138066	0.890306	-0.008	0.0461013	0.130309	0.7235	0.353785	0.723816	0.024	-0.00393849	0.0706132	0.955521	-0.00787698	0.141226	-0.0557755	0.955568	-0.004	0.0116695	0.0705278	0.868583	0.0233389	0.141056	0.165459	0.868725	0.012	NA	NA	NA	NA	NA	NA	NA	NA	NA	NA
LOC106605310	NC_027304.1	56441175	56486862	106605310	platelet endothelial aggregation receptor 1-like	375033	human	PEAR1	platelet endothelial aggregation receptor 1	-0.144851	0.24145	-0.59992	0.549805	0.691086	28.9051	-0.0150749	0.0610125	-0.247079	0.804847	0.975142	28.9051	0.00114395	0.061014	0.0187489	0.985041	0.99998	NA	NA	NA	NA	NA	NA	0.0966949	0.0527341	0.0439608	0.0860288	0.0542432	0.0317856	-0.113701	0.131178	0.386065	-0.866775	0.386946	-0.053	-0.104338	0.130519	0.424055	-0.799406	0.424859	-0.054	0.192136	0.10208	0.0598071	0.384272	0.20416	1.88221	0.0610428	0.176	0.123084	0.0914513	0.178334	0.246169	0.182903	1.3459	0.179631	0.127	NA	NA	NA	NA	NA	NA	NA	NA	NA	NA
LOC106605311	NC_027304.1	56409596	56441076	106605311	lamin-A-like	4000	human	LMNA	lamin A/C	-0.688024	0.37339	-1.84264	0.0680992	0.351139	830.568	-0.0596127	0.0370972	-1.60693	0.108069	0.682081	830.568	-0.0294771	0.0372377	-0.791593	0.428598	0.99998	NA	NA	NA	NA	NA	NA	0.120435	0.113246	0.00718887	0.0784043	0.0631656	0.0152387	-0.248506	0.134579	0.0648132	-1.84654	0.0660653	-0.114	-0.121746	0.130901	0.352343	-0.930055	0.353293	-0.063	0.12098	0.0883315	0.170809	0.241959	0.176663	1.36961	0.172116	0.11	0.102173	0.0804046	0.203821	0.204347	0.160809	1.27074	0.205078	0.105	NA	NA	NA	NA	NA	NA	NA	NA	NA	NA
LOC106605312	NC_027304.1	56519891	56532046	106605312	nestin-like	10763	human	NES	nestin	-0.0127663	0.147491	-0.0865563	0.931183	0.787458	9.96686	0.0400953	0.0965905	0.415106	0.678065	0.950033	9.96686	0.105891	0.0962854	1.09976	0.271437	0.99998	NA	NA	NA	NA	NA	NA	0.0560253	0.0416591	0.0143662	0.0839571	0.0641455	0.0198117	0.0893984	0.130539	0.493446	0.684839	0.494118	0.042	0.124187	0.131564	0.345206	0.943929	0.346172	0.064	0.0508358	0.0724693	0.483003	0.101672	0.144939	0.701481	0.483697	0.047	0.0900045	0.0745482	0.227304	0.180009	0.149096	1.20733	0.228518	0.093	NA	NA	NA	NA	NA	NA	NA	NA	NA	NA
LOC106605316	NC_027304.1	56535043	56607582	106605316	myocyte-specific enhancer factor 2D homolog	110487398	rainbow trout	LOC110487398	myocyte-specific enhancer factor 2D homolog	-0.479914	0.292484	-1.64082	0.103717	0.39959	48.5948	-0.0667382	0.0533336	-1.25134	0.210812	0.769026	48.5948	-0.0193252	0.0534986	-0.361227	0.71793	0.99998	NA	NA	NA	NA	NA	NA	0.0883398	0.0847565	0.00358329	0.0541065	0.0313026	0.0228039	-0.183334	0.131855	0.164402	-1.39042	0.165711	-0.085	-0.0601166	0.13016	0.644178	-0.461866	0.644603	-0.031	0.0980298	0.104818	0.349666	0.19606	0.209636	0.935238	0.350626	0.09	0.0605471	0.0993168	0.542103	0.121094	0.198634	0.609637	0.542692	0.063	NA	NA	NA	NA	NA	NA	NA	NA	NA	NA
LOC106605319	NC_027304.1	56689955	56707595	106605319	ammonium transporter Rh type B	57127	human	RHBG	Rh family B glycoprotein (gene/pseudogene)	0.244027	0.277828	0.878338	0.381692	0.618942	241.884	-0.131675	0.0525826	-2.50416	0.0122742	0.457593	241.884	-0.106447	0.0528021	-2.01597	0.0438029	0.99998	NA	NA	grey	0	NA	NA	0.185725	0.183885	0.00183991	0.159891	0.157481	0.00240952	-0.418177	0.141323	0.0030863	-2.95901	0.00340046	-0.187	-0.310902	0.135759	0.0220157	-2.2901	0.0228988	-0.158	0.0822421	0.10402	0.429155	0.164484	0.20804	0.790639	0.429952	0.074	0.0376277	0.0873425	0.66661	0.0752553	0.174685	0.430806	0.667004	0.038	NA	NA	NA	NA	NA	NA	NA	NA	NA	NA
LOC106605323	NC_027304.1	56761740	56771265	106605323	interferon-stimulated 20 kDa exonuclease-like 2	81875	human	ISG20L2	interferon stimulated exonuclease gene 20 like 2	-0.235819	0.257363	-0.916286	0.36154	0.610277	28.9663	-0.0950862	0.0669034	-1.42125	0.155245	0.732104	28.9663	-0.0792985	0.067041	-1.18283	0.236875	0.99998	NA	NA	NA	NA	NA	NA	0.0626424	0.0585255	0.00411691	0.0855431	0.0642603	0.0212828	-0.12622	0.13123	0.336139	-0.961822	0.337124	-0.059	-0.12369	0.130654	0.343792	-0.946698	0.344761	-0.064	-0.106621	0.0960255	0.266854	-0.213241	0.192051	-1.11034	0.267989	-0.099	-0.176687	0.102113	0.0835756	-0.353374	0.204226	-1.73031	0.0848884	-0.181	NA	NA	NA	NA	NA	NA	NA	NA	NA	NA
LOC106605327	NC_027304.1	56830427	56853242	106605327	leucine-rich repeat and immunoglobulin-like domain-containing nogo receptor-interacting protein 1	84894	human	LINGO1	leucine rich repeat and Ig domain containing 1	0.0762098	0.212336	0.358911	0.720356	0.743511	13.911	-0.098584	0.078683	-1.25293	0.210233	0.76883	13.911	-0.0315736	0.0789115	-0.400114	0.689072	0.99998	NA	NA	NA	NA	NA	NA	0.0527886	0.0329463	0.0198423	0.0769287	0.0296464	0.0472824	-0.0708382	0.130661	0.587714	-0.542152	0.588226	-0.033	0.0569933	0.130297	0.661813	0.437411	0.662213	0.03	-0.0775272	0.0910362	0.394432	-0.155054	0.182072	-0.851608	0.395298	-0.072	-0.106428	0.0943137	0.259131	-0.212856	0.188627	-1.12845	0.260282	-0.11	NA	NA	NA	NA	NA	NA	NA	NA	NA	NA
LOC106605328	NC_027304.1	56872975	56879886	106605328	cathepsin S-like	1520	human	CTSS	cathepsin S	0.135178	0.175892	0.76853	0.443834	0.647971	140.6	-0.0204295	0.0861082	-0.237254	0.81246	0.976836	140.6	-0.0131474	0.0860728	-0.152748	0.878597	0.99998	NA	NA	NA	NA	yellow	4	0.0945888	0.0459458	0.048643	0.0879728	0.0289244	0.0590484	-0.0988378	0.130774	0.449774	-0.755792	0.450528	-0.046	-0.0555317	0.130109	0.669519	-0.426808	0.669908	-0.029	0.302773	0.12182	0.0129401	0.605546	0.24364	2.48541	0.0136368	0.274	0.142714	0.107624	0.184823	0.285428	0.215247	1.32605	0.186111	0.147	NA	NA	NA	NA	NA	NA	NA	NA	NA	NA
LOC106605333	NC_027304.1	56999288	57005440	106605333	tumor necrosis factor alpha-induced protein 8-like protein 2	79626	human	TNFAIP8L2	TNF alpha induced protein 8 like 2	-1.14987	0.37102	-3.09922	0.00246899	0.119031	113.267	-0.00328853	0.0457912	-0.0718159	0.942748	0.995512	113.267	0.0131321	0.0457634	0.286956	0.774146	0.99998	NA	NA	NA	NA	NA	NA	0.0590749	0.00425112	0.0548237	0.0926451	0.0385125	0.0541327	0.00911511	0.130211	0.944192	0.0700025	0.944251	0.004	0.0740148	0.130278	0.569949	0.568127	0.570489	0.039	-0.0942496	0.0987597	0.339915	-0.188499	0.197519	-0.954333	0.340896	-0.088	-0.119667	0.101094	0.236525	-0.239333	0.202188	-1.18372	0.237721	-0.124	NA	NA	NA	NA	NA	NA	NA	NA	NA	NA
LOC106605335	NC_027304.1	57152016	57275874	106605335	semaphorin-6D-like	80031	human	SEMA6D	semaphorin 6D	-0.0659069	0.243674	-0.270472	0.787309	0.759458	283.563	-0.085948	0.0645943	-1.33058	0.183327	0.752364	283.563	-0.0263045	0.0647713	-0.406114	0.684659	0.99998	NA	NA	NA	NA	NA	NA	0.119338	0.0968977	0.0224404	0.0721985	0.0382817	0.0339169	-0.210743	0.132774	0.112459	-1.58724	0.113798	-0.097	-0.0735165	0.130187	0.572278	-0.5647	0.572814	-0.038	0.0251516	0.103314	0.807659	0.0503031	0.206629	0.243447	0.807871	0.023	0.0224153	0.0997196	0.822148	0.0448307	0.199439	0.224784	0.822343	0.023	NA	NA	NA	NA	NA	NA	NA	NA	NA	NA
LOC106605337	NC_027304.1	57311994	57342497	106605337	tyrosine-protein phosphatase non-receptor type 23-like	25930	human	PTPN23	protein tyrosine phosphatase, non-receptor type 23	-0.292099	0.254723	-1.14673	0.254004	0.542806	65.1208	0.0409655	0.0628775	0.651513	0.514715	0.909784	65.1208	0.00410217	0.0629158	0.0652009	0.948014	0.99998	NA	NA	NA	NA	NA	NA	0.0543929	0.0321406	0.0222523	0.0423763	0.0164244	0.025952	0.0689632	0.130369	0.596815	0.528986	0.597312	0.032	0.031534	0.130083	0.80846	0.242414	0.80867	0.016	0.104366	0.104794	0.31929	0.208733	0.209588	0.995919	0.320314	0.097	-0.00862406	0.1023	0.932817	-0.0172481	0.204601	-0.0843014	0.932889	-0.009	NA	NA	NA	NA	NA	NA	NA	NA	NA	NA
LOC106605338	NC_027304.1	57342626	57376068	106605338	sterol regulatory element-binding protein cleavage-activating protein-like	22937	human	SCAP	SREBF chaperone	-0.430137	0.323907	-1.32797	0.186963	0.494851	54.0015	0.00243814	0.0462088	0.0527635	0.95792	0.997442	54.0015	0.00549681	0.0462082	0.118958	0.905309	0.99998	NA	NA	NA	NA	NA	NA	0.0523191	0.00186481	0.0504543	0.0597429	0.0154806	0.0442623	-0.00399871	0.130218	0.975503	-0.0307078	0.975529	-0.002	0.0297304	0.130123	0.819275	0.228478	0.819472	0.015	0.0862109	0.0863936	0.318335	0.172422	0.172787	0.997886	0.319361	0.08	0.0382865	0.0824516	0.642396	0.076573	0.164903	0.464351	0.642826	0.04	NA	NA	NA	NA	NA	NA	NA	NA	NA	NA
LOC106605340	NC_027304.1	57304663	57311728	106605340	GA-binding protein subunit beta-1-like	2553	human	GABPB1	GA binding protein transcription factor beta subunit 1	0.113473	0.228913	0.495706	0.6211	0.715475	11.2904	0.114734	0.0687495	1.66887	0.0951431	0.662808	11.2904	0.0902967	0.0686839	1.31467	0.188621	0.99998	NA	NA	NA	NA	NA	NA	0.145352	0.133334	0.0120183	0.128439	0.121778	0.00666065	0.291938	0.134714	0.0302281	2.16709	0.031229	0.133	0.238638	0.133913	0.0747431	1.78204	0.0760288	0.123	0.151771	0.0895912	0.0902581	0.303542	0.179182	1.69404	0.091583	0.137	0.00836761	0.0850556	0.921632	0.0167352	0.170111	0.0983781	0.921716	0.009	NA	NA	NA	NA	NA	NA	NA	NA	NA	NA
LOC106605342	NC_027304.1	57427622	57447738	106605342	SWI/SNF complex subunit SMARCC1-like	6599	human	SMARCC1	SWI/SNF related, matrix associated, actin dependent regulator of chromatin subfamily c member 1	1.27633e-05	0.336606	3.79176e-05	0.99997	0.799644	191.65	0.098301	0.0485759	2.02366	0.0430055	0.569144	191.65	0.0483506	0.0488562	0.989651	0.322345	0.99998	NA	NA	NA	NA	NA	NA	0.102737	0.0908271	0.0119101	0.076374	0.046818	0.029556	0.196876	0.132369	0.136927	1.48733	0.138261	0.091	0.0900838	0.130506	0.490027	0.690266	0.490705	0.047	0.15415	0.0906641	0.0890879	0.308299	0.181328	1.70023	0.0904109	0.141	0.0926488	0.0834529	0.266916	0.185298	0.166906	1.11019	0.268051	0.096	NA	NA	NA	NA	NA	NA	NA	NA	NA	NA
LOC106605346	NC_027304.1	57523661	57536839	106605346	probable C-mannosyltransferase DPY19L1	410538	honey bee	LOC410538	probable C-mannosyltransferase DPY19L1	-0.124608	0.286945	-0.434258	0.66496	0.726804	20.9266	0.0713401	0.0566147	1.2601	0.207634	0.767113	20.9266	0.0446051	0.0566434	0.787472	0.431006	0.99998	NA	NA	NA	NA	NA	NA	0.113805	0.101927	0.0118782	0.0907892	0.0710721	0.0197171	0.221554	0.133253	0.09638	1.66266	0.0977075	0.102	0.137762	0.131793	0.295889	1.04529	0.296958	0.071	-0.0327498	0.0792751	0.679522	-0.0654995	0.15855	-0.413115	0.679899	-0.03	-0.0233479	0.0762177	0.759352	-0.0466957	0.152435	-0.306331	0.759624	-0.024	NA	NA	NA	NA	NA	NA	NA	NA	NA	NA
LOC106605350	NC_027304.1	57796974	57800531	106605350	dynactin subunit 3-like	11258	human	DCTN3	dynactin subunit 3	-0.0368539	0.389946	-0.0945104	0.924877	0.786556	62.7631	0.0130016	0.0408699	0.318121	0.750393	0.966953	62.7631	0.0273108	0.0408085	0.669244	0.50334	0.99998	NA	NA	NA	NA	NA	NA	0.0548452	0.00408853	0.0507567	0.0967914	0.0306063	0.0661851	0.0087658	0.130201	0.946323	0.0673253	0.94638	0.004	0.0588199	0.130255	0.651575	0.451575	0.65199	0.031	0.00294963	0.0900892	0.973881	0.00589926	0.180178	0.0327412	0.973909	0.003	-0.0187775	0.0905172	0.835661	-0.0375551	0.181034	-0.207447	0.83584	-0.02	NA	NA	NA	NA	NA	NA	NA	NA	NA	NA
LOC106605353	NC_027304.1	58002314	58005965	106605353	ELL-associated factor 1-like	85403	human	EAF1	ELL associated factor 1	-0.485294	0.29524	-1.64373	0.103114	0.398859	42.6769	-0.0687536	0.053598	-1.28276	0.199575	0.764667	42.6769	-0.0613002	0.0536993	-1.14155	0.253643	0.99998	NA	NA	NA	NA	NA	NA	0.12325	0.112175	0.0110751	0.121637	0.109639	0.0119979	-0.244221	0.133033	0.0663876	-1.8358	0.0676457	-0.112	-0.212146	0.131713	0.107251	-1.61067	0.108587	-0.109	0.174711	0.119908	0.145107	0.349421	0.239817	1.45703	0.146442	0.159	0.0746188	0.110927	0.501149	0.149238	0.221854	0.672683	0.50181	0.077	NA	NA	NA	NA	NA	NA	NA	NA	NA	NA
LOC106605354	NC_027304.1	58014069	58045183	106605354	SH3 domain-binding protein 5-like	9467	human	SH3BP5	SH3 domain binding protein 5	0.0531866	0.2136	0.249001	0.803829	0.762503	26.6569	0.176813	0.0717668	2.46372	0.0137505	0.461457	26.6569	0.0905468	0.0722349	1.2535	0.210022	0.99998	NA	NA	NA	NA	NA	NA	0.135746	0.135366	0.00037947	0.0916395	0.0653228	0.0263167	0.296633	0.134776	0.0277403	2.20094	0.0287093	0.135	0.126123	0.131112	0.336075	0.961949	0.33706	0.065	0.131056	0.0912207	0.150806	0.262112	0.182441	1.43669	0.152136	0.119	0.0630504	0.0838375	0.452018	0.126101	0.167675	0.752055	0.452771	0.065	NA	NA	NA	NA	NA	NA	NA	NA	NA	NA
LOC106605355	NC_027304.1	58064406	58066425	106605355	uncharacterized LOC106605355	NA	NA	NA	NA	0.23123	0.225454	1.02562	0.30734	0.579475	9.06005	-0.00997489	0.0769773	-0.129582	0.896897	0.988206	9.06005	0.0199185	0.0769136	0.258973	0.795656	0.99998	NA	NA	NA	NA	NA	NA	0.0623952	0.038541	0.0238542	0.0783976	0.0433572	0.0350404	0.0827382	0.130619	0.526451	0.633433	0.527064	0.039	0.0836834	0.131002	0.522956	0.638796	0.523575	0.044	-0.0749272	0.0806366	0.352788	-0.149854	0.161273	-0.929196	0.353741	-0.069	-0.127701	0.102974	0.214927	-0.255402	0.205948	-1.24013	0.216163	-0.132	NA	NA	NA	NA	NA	NA	NA	NA	NA	NA
LOC106605356	NC_027304.1	58068475	58107124	106605356	ribosome biogenesis protein BMS1 homolog	101929959	human	LOC101929959	ribosome biogenesis protein BMS1 homolog	-0.192846	0.327452	-0.58893	0.557127	0.693453	64.7036	0.0378595	0.0489341	0.773683	0.439118	0.883762	64.7036	0.0315066	0.048933	0.643871	0.519659	0.99998	NA	NA	NA	NA	NA	NA	0.0625452	0.0447593	0.0177859	0.0756675	0.0491786	0.0264889	0.0961609	0.130615	0.461599	0.736216	0.462331	0.045	0.0946186	0.130486	0.468374	0.725127	0.469093	0.049	0.0661892	0.0942459	0.48249	0.132378	0.188492	0.702303	0.483185	0.061	0.0561604	0.0929206	0.545583	0.112321	0.185841	0.604392	0.546166	0.058	NA	NA	NA	NA	NA	NA	NA	NA	NA	NA
LOC106605359	NC_027304.1	58121629	58135035	106605359	homocysteine-responsive endoplasmic reticulum-resident ubiquitin-like domain member 2 protein	64224	human	HERPUD2	HERPUD family member 2	0.495068	0.227303	2.178	0.0315607	0.27608	57.8189	-0.093032	0.0543391	-1.71206	0.0868851	0.656462	57.8189	-0.0747605	0.0544403	-1.37326	0.169672	0.99998	NA	NA	NA	NA	yellow	4	0.154409	0.120632	0.0337765	0.133315	0.114348	0.0189671	-0.269834	0.13781	0.0502274	-1.95802	0.0514057	-0.124	-0.223662	0.134025	0.0951564	-1.6688	0.0964824	-0.115	0.28765	0.126925	0.0234332	0.5753	0.25385	2.2663	0.0243434	0.258	0.132275	0.0955426	0.166217	0.26455	0.191085	1.38446	0.16753	0.135	NA	NA	NA	NA	NA	NA	NA	NA	NA	NA
LOC106605360	NC_027304.1	58150087	58153510	106605360	U11/U12 small nuclear ribonucleoprotein 48 kDa protein-like	154007	human	SNRNP48	small nuclear ribonucleoprotein U11/U12 subunit 48	0.172363	0.206472	0.834798	0.405657	0.63107	13.0534	0.0180421	0.0688403	0.262086	0.793255	0.973569	13.0534	-0.00245712	0.0688088	-0.0357094	0.971514	0.99998	NA	NA	NA	NA	NA	NA	0.0669453	0.0194225	0.0475228	0.0963953	0.0103838	0.0860114	0.0416432	0.130242	0.749169	0.319736	0.749452	0.019	-0.0199292	0.130031	0.878189	-0.153265	0.87832	-0.01	0.0821851	0.0820757	0.316666	0.16437	0.164151	1.00133	0.317696	0.076	0.104488	0.0832252	0.209302	0.208977	0.16645	1.25549	0.210549	0.108	NA	NA	NA	NA	NA	NA	NA	NA	NA	NA
LOC106605364	NC_027304.1	58210229	58211402	106605364	CD83 antigen-like	9308	human	CD83	CD83 molecule	-0.0485797	0.182683	-0.265924	0.7908	0.760081	38.1453	-0.0524127	0.0853236	-0.614281	0.539029	0.914555	38.1453	-0.0277214	0.0853258	-0.324889	0.745265	0.99998	NA	NA	NA	NA	NA	NA	0.0530943	0.035537	0.0175572	0.0714593	0.00520838	0.066251	-0.0763885	0.130646	0.558752	-0.584696	0.55931	-0.036	-0.00999637	0.130026	0.938719	-0.0768798	0.938784	-0.005	0.0494072	0.087746	0.573387	0.0988143	0.175492	0.56307	0.573924	0.046	0.00926717	0.0824888	0.91055	0.0185343	0.164978	0.112345	0.910646	0.01	NA	NA	NA	NA	NA	NA	NA	NA	NA	NA
LOC106605366	NC_027304.1	58245006	58253711	106605366	CD83 antigen-like	9308	human	CD83	CD83 molecule	0.191037	0.147658	1.29378	0.198475	0.50426	19.0769	0.223674	0.106513	2.09996	0.035732	0.545562	19.0769	0.188346	0.106657	1.7659	0.0774119	0.99998	NA	NA	NA	NA	NA	NA	0.111839	0.104583	0.00725647	0.112558	0.101912	0.0106455	0.227148	0.132701	0.0869465	1.71173	0.0882602	0.105	0.197392	0.131832	0.134317	1.49729	0.135653	0.102	0.101459	0.101073	0.315464	0.202918	0.202146	1.00382	0.316497	0.093	0.0910913	0.0976567	0.350938	0.182183	0.195313	0.932771	0.351896	0.094	NA	NA	NA	NA	NA	NA	NA	NA	NA	NA
LOC106605367	NC_027304.1	58274139	58277598	106605367	CD83 antigen-like	9308	human	CD83	CD83 molecule	0.469485	0.233055	2.01448	0.0464214	0.310699	30.5746	0.093158	0.0630323	1.47794	0.139424	0.723435	30.5746	0.0671645	0.0631296	1.06391	0.287368	0.99998	NA	NA	NA	NA	NA	NA	0.0934909	0.0783658	0.0151251	0.0757554	0.0544033	0.0213521	0.16911	0.131625	0.198866	1.28479	0.200125	0.078	0.104879	0.130821	0.422728	0.801698	0.423534	0.054	0.0566795	0.0827438	0.493344	0.113359	0.165488	0.684999	0.494019	0.052	0.0890162	0.0840317	0.289456	0.178032	0.168063	1.05932	0.290544	0.092	NA	NA	NA	NA	NA	NA	NA	NA	NA	NA
LOC106605371	NC_027304.1	58315250	58317203	106605371	cell surface glycoprotein 1-like	106124479	Asian swallowtail	LOC106124479	cell surface glycoprotein 1	-0.123514	0.221131	-0.558557	0.57761	0.702174	38.1238	-0.0317114	0.0736665	-0.430473	0.666852	0.945821	38.1238	-0.00772399	0.0736806	-0.104831	0.91651	0.99998	NA	NA	NA	NA	NA	NA	0.0419867	0.0178933	0.0240934	0.0568226	0.00769368	0.049129	-0.0384309	0.130467	0.768327	-0.294565	0.768585	-0.018	-0.0147643	0.130011	0.909585	-0.113561	0.909682	-0.008	-0.0424118	0.0739046	0.566054	-0.0848236	0.147809	-0.573873	0.566603	-0.039	-0.0561714	0.0759408	0.459499	-0.112343	0.151882	-0.739673	0.460237	-0.058	NA	NA	NA	NA	NA	NA	NA	NA	NA	NA
LOC106605373	NC_027304.1	58379225	58400842	106605373	N-acetylglucosamine-1-phosphodiester alpha-N-acetylglucosaminidase-like	51172	human	NAGPA	N-acetylglucosamine-1-phosphodiester alpha-N-acetylglucosaminidase	-0.446269	0.346249	-1.28887	0.200174	0.505189	76.8888	0.0438695	0.0504951	0.868787	0.384963	0.865093	76.8888	-0.0304011	0.0505072	-0.601916	0.54723	0.99998	NA	NA	NA	NA	NA	NA	0.0479296	0.041708	0.00622159	0.0559505	0.0335722	0.0223783	0.0896483	0.130668	0.492663	0.686079	0.493337	0.042	-0.0645181	0.130265	0.6204	-0.495284	0.620861	-0.034	0.00293984	0.0878438	0.973302	0.00587967	0.175688	0.0334666	0.973331	0.003	-0.0394862	0.088779	0.656487	-0.0789723	0.177558	-0.444769	0.656896	-0.041	NA	NA	NA	NA	NA	NA	NA	NA	NA	NA
LOC106605394	NC_027304.1	61004273	61012749	106605394	guanine nucleotide-binding protein-like 1	14670	house mouse	Gnl1	guanine nucleotide binding protein-like 1	-0.0650076	0.266495	-0.243935	0.80774	0.763243	19.1911	0.0235124	0.0588781	0.39934	0.689643	0.954494	19.1911	0.0295246	0.0588562	0.50164	0.615921	0.99998	NA	NA	NA	NA	NA	NA	0.0471717	0.0284153	0.0187564	0.0482804	0.024399	0.0238814	0.0609367	0.130288	0.639994	0.467707	0.640426	0.028	0.0468713	0.130177	0.718803	0.360058	0.719125	0.024	-0.0544671	0.0983114	0.579561	-0.108934	0.196623	-0.554026	0.580088	-0.051	0.0014388	0.0978347	0.988266	0.0028776	0.195669	0.0147064	0.988279	0.001	NA	NA	NA	NA	NA	NA	NA	NA	NA	NA
LOC106605395	NC_027304.1	61013086	61019173	106605395	zinc finger protein 384-like	171017	human	ZNF384	zinc finger protein 384	0.189127	0.268396	0.704656	0.482528	0.663304	22.0253	0.0257677	0.0544834	0.472947	0.636251	0.939739	22.0253	0.0750029	0.0542281	1.3831	0.166634	0.99998	NA	NA	NA	NA	NA	NA	0.0718868	0.0244464	0.0474404	0.110962	0.0708216	0.0401405	0.0524279	0.130291	0.687397	0.40239	0.687761	0.024	0.136851	0.131276	0.297195	1.04247	0.298261	0.071	0.145454	0.0907562	0.109004	0.290907	0.181512	1.60268	0.110347	0.134	0.170079	0.0895617	0.0575629	0.340157	0.179123	1.89901	0.0587877	0.174	NA	NA	NA	NA	NA	NA	NA	NA	NA	NA
LOC106605396	NC_027304.1	61019450	61032033	106605396	DDB1- and CUL4-associated factor 13-like	25879	human	DCAF13	DDB1 and CUL4 associated factor 13	-0.177295	0.26732	-0.663232	0.508582	0.675888	21.7908	-0.00482981	0.0502978	-0.0960244	0.923501	0.992612	21.7908	-0.0049556	0.0502872	-0.0985458	0.921499	0.99998	NA	NA	NA	NA	NA	NA	0.067767	0.0474744	0.0202926	0.0842675	0.0636087	0.0206588	-0.102633	0.131582	0.435393	-0.779996	0.436175	-0.048	-0.12261	0.131026	0.349395	-0.935764	0.350351	-0.064	0.0768539	0.0862133	0.372694	0.153708	0.172427	0.891439	0.373606	0.071	0.0850256	0.0860839	0.323296	0.170051	0.172168	0.987707	0.324312	0.088	NA	NA	NA	NA	NA	NA	NA	NA	NA	NA
LOC106605397	NC_027304.1	60923655	60989965	106605397	epithelial discoidin domain-containing receptor 1-like	780	human	DDR1	discoidin domain receptor tyrosine kinase 1	0.504484	0.271277	1.85967	0.0656292	0.346606	372.902	-0.0129907	0.0575932	-0.225559	0.821544	0.978626	372.902	0.0279058	0.0575381	0.484997	0.627679	0.99998	NA	NA	NA	NA	NA	NA	0.0558703	0.0174437	0.0384266	0.0675043	0.0364066	0.0310977	-0.0374453	0.130387	0.773971	-0.287185	0.774223	-0.017	0.0700419	0.130432	0.591268	0.537	0.591774	0.036	0.0282785	0.086105	0.742595	0.0565571	0.17221	0.328419	0.742887	0.026	0.0205622	0.0848345	0.808486	0.0411244	0.169669	0.24238	0.808697	0.021	NA	NA	NA	NA	NA	NA	NA	NA	NA	NA
LOC106605398	NC_027304.1	60910132	60922033	106605398	flotillin-1-like	10211	human	FLOT1	flotillin 1	0.317481	0.256643	1.23705	0.218726	0.517556	21.219	0.092365	0.0572509	1.61334	0.106671	0.680889	21.219	0.0926022	0.0571556	1.62018	0.105194	0.99998	NA	NA	NA	NA	NA	NA	0.123216	0.0907511	0.0324647	0.11887	0.0894528	0.0294176	0.196409	0.132265	0.137553	1.48496	0.138888	0.091	0.173765	0.132231	0.18881	1.31411	0.190086	0.09	0.17427	0.0969391	0.0722196	0.348541	0.193878	1.79773	0.0735033	0.158	0.163741	0.0921179	0.075484	0.327481	0.184236	1.77751	0.0767773	0.167	NA	NA	NA	NA	NA	NA	NA	NA	NA	NA
LOC106605400	NC_027304.1	60879418	60893004	106605400	mediator of DNA damage checkpoint protein 1-like	9656	human	MDC1	mediator of DNA damage checkpoint 1	-0.0712935	0.288567	-0.247061	0.805326	0.762585	93.9172	0.0697196	0.0533668	1.30642	0.191409	0.758165	93.9172	0.0256477	0.0534765	0.479608	0.631506	0.99998	NA	NA	NA	NA	turquoise	1	0.0881726	0.0360321	0.0521405	0.0753763	0.00151955	0.0738567	0.0773995	0.130541	0.55324	0.592912	0.553808	0.036	-0.00291659	0.13003	0.982105	-0.0224301	0.982124	-0.002	0.268031	0.108614	0.013597	0.536061	0.217228	2.46774	0.0143107	0.243	0.176408	0.098256	0.0725914	0.352816	0.196512	1.79539	0.0738762	0.181	NA	NA	NA	NA	NA	NA	NA	NA	NA	NA
LOC106605401	NC_027304.1	60823151	60839401	106605401	valine--tRNA ligase-like	7407	human	VARS	valyl-tRNA synthetase	-0.425511	0.266568	-1.59626	0.113327	0.41283	89.0983	0.0400649	0.0585697	0.684055	0.49394	0.903714	89.0983	0.0374058	0.0585419	0.638957	0.522851	0.99998	NA	NA	NA	NA	NA	NA	0.047461	0.0343205	0.0131404	0.0551381	0.0270895	0.0280486	0.0737009	0.130481	0.572182	0.564841	0.572718	0.034	0.0520145	0.130116	0.689336	0.399756	0.689698	0.027	0.0706788	0.108366	0.514259	0.141358	0.216733	0.65222	0.514896	0.066	0.14219	0.108557	0.190257	0.28438	0.217114	1.30982	0.191536	0.147	NA	NA	NA	NA	NA	NA	NA	NA	NA	NA
LOC106605404	NC_027304.1	60804514	60823043	106605404	abhydrolase domain-containing protein 16A-like	7920	human	ABHD16A	abhydrolase domain containing 16A	-0.384505	0.278176	-1.38224	0.169724	0.477731	29.8071	0.0294717	0.0510179	0.577673	0.563485	0.918106	29.8071	0.0172371	0.0510383	0.337729	0.735567	0.99998	NA	NA	NA	NA	brown	3	0.0951507	0.0176909	0.0774598	0.0859482	0.0210421	0.0649061	-0.0379751	0.130383	0.770854	-0.291258	0.77111	-0.018	-0.0403864	0.130056	0.756158	-0.31053	0.756432	-0.021	0.226928	0.104354	0.0296601	0.453857	0.208708	2.1746	0.0306582	0.207	0.14806	0.0942858	0.116337	0.296121	0.188572	1.57034	0.117682	0.153	NA	NA	NA	NA	NA	NA	NA	NA	NA	NA
LOC106605405	NC_027304.1	60839594	60844338	106605405	uncharacterized LOC106605405	NA	NA	NA	NA	-0.0761848	0.416222	-0.183039	0.855107	0.774962	425.873	-0.00825219	0.0390829	-0.211146	0.832774	0.980313	425.873	-0.000219041	0.0390651	-0.00560707	0.995526	0.99998	NA	NA	NA	NA	NA	NA	0.0832875	0.0453269	0.0379606	0.0733845	0.02865	0.0447345	-0.0974976	0.130783	0.455973	-0.745494	0.456715	-0.045	-0.0550184	0.130148	0.672487	-0.422737	0.672872	-0.029	0.100947	0.0938203	0.281946	0.201893	0.187641	1.07596	0.28305	0.093	0.129915	0.0930942	0.162858	0.25983	0.186188	1.39552	0.164175	0.134	NA	NA	NA	NA	NA	NA	NA	NA	NA	NA
LOC106605406	NC_027304.1	60700407	60780182	106605406	nectin-2-like	5819	human	NECTIN2	nectin cell adhesion molecule 2	-0.414563	0.459723	-0.901766	0.369169	0.613558	239.709	0.0497404	0.0346641	1.43493	0.151308	0.73068	239.709	0.0135012	0.0347865	0.388117	0.697929	0.99998	NA	NA	NA	NA	NA	NA	0.0808683	0.0718036	0.00906473	0.0584325	0.0198423	0.0385902	0.154722	0.131263	0.238511	1.17872	0.239698	0.072	0.0381066	0.130129	0.769647	0.292836	0.769905	0.02	0.0359003	0.0915509	0.694958	0.0718007	0.183102	0.392135	0.695314	0.033	0.0320913	0.0896305	0.720313	0.0641826	0.179261	0.35804	0.720635	0.033	NA	NA	NA	NA	NA	NA	NA	NA	NA	NA
LOC106605411	NC_027304.1	60500066	60632791	106605411	triple functional domain protein-like	7204	human	TRIO	trio Rho guanine nucleotide exchange factor	0.0403598	0.224344	0.179901	0.857564	0.775335	16.0438	-0.0729941	0.0645855	-1.13019	0.258395	0.796771	16.0438	-0.107374	0.0646026	-1.66208	0.0964972	0.99998	NA	NA	NA	NA	NA	NA	0.104784	0.0903355	0.0144486	0.152549	0.152549	-2.22045e-16	-0.196301	0.132637	0.138876	-1.47999	0.14021	-0.091	-0.299053	0.134377	0.0260491	-2.22548	0.0269947	-0.152	0.216848	0.110267	0.0492332	0.433696	0.220535	1.96657	0.0504101	0.197	0.13211	0.10221	0.196171	0.26422	0.20442	1.29254	0.197441	0.134	NA	NA	NA	NA	NA	NA	NA	NA	NA	NA
LOC106605413	NC_027304.1	60465770	60475528	106605413	C-C chemokine receptor type 4-like	1233	human	CCR4	C-C motif chemokine receptor 4	0.0294626	0.166472	0.176982	0.859851	0.775335	9.22053	0.171661	0.0914341	1.87743	0.0604599	0.605084	9.22053	0.176164	0.0911609	1.93245	0.0533038	0.99998	NA	NA	NA	NA	NA	NA	0.12746	0.110862	0.0165979	0.129947	0.11059	0.019357	0.241034	0.133215	0.0703947	1.80936	0.071667	0.111	0.215851	0.133156	0.105009	1.62104	0.106345	0.111	0.0700587	0.0838574	0.403464	0.140117	0.167715	0.835451	0.404312	0.064	0.0741031	0.0827911	0.370754	0.148206	0.165582	0.895062	0.37167	0.076	NA	NA	NA	NA	NA	NA	NA	NA	NA	NA
LOC106605415	NC_027304.1	60307343	60389940	106605415	growth factor receptor-bound protein 10-like	2887	human	GRB10	growth factor receptor bound protein 10	0.182368	0.424904	0.429198	0.668626	0.727971	254.545	0.0935884	0.0410018	2.28255	0.0224571	0.507807	254.545	0.0337254	0.041365	0.815313	0.414893	0.99998	NA	NA	NA	NA	NA	NA	0.114655	0.102259	0.0123964	0.0507909	0.0338526	0.0169384	0.222562	0.132995	0.0942361	1.67346	0.095561	0.103	0.0650177	0.130185	0.617481	0.499424	0.617946	0.034	0.146835	0.100968	0.145869	0.29367	0.201935	1.45428	0.147203	0.134	0.05794	0.0920987	0.529279	0.11588	0.184197	0.629107	0.52989	0.06	NA	NA	NA	NA	NA	NA	NA	NA	NA	NA
LOC106605429	NC_027304.1	59800293	59827073	106605429	probable assembly chaperone of rpl4	572246	zebrafish	si:dkey-12j5.1	si:dkey-12j5.1	-0.0867413	0.252755	-0.343183	0.732122	0.746899	18.7159	0.0413873	0.0601019	0.688618	0.491064	0.902987	18.7159	0.0414937	0.0600786	0.690658	0.489781	0.99998	NA	NA	NA	NA	NA	NA	0.106824	0.0308404	0.0759836	0.0908678	0.0550655	0.0358023	0.0661211	0.130284	0.611794	0.507514	0.612268	0.031	0.106199	0.130874	0.4171	0.811462	0.417918	0.055	0.17781	0.096142	0.0643918	0.355621	0.192284	1.84946	0.0656475	0.163	0.0370124	0.0869463	0.670332	0.0740247	0.173893	0.425692	0.670722	0.038	NA	NA	NA	NA	NA	NA	NA	NA	NA	NA
LOC106605431	NC_027304.1	59659203	59677828	106605431	thrombospondin-3a-like	252849	zebrafish	thbs3a	thrombospondin 3a	0.0597577	0.210478	0.283914	0.777015	0.757844	53.5742	0.00599312	0.0698846	0.0857573	0.931659	0.994014	53.5742	-0.0183561	0.0698558	-0.262772	0.792727	0.99998	NA	NA	NA	NA	NA	NA	0.0422606	0.00518589	0.0370747	0.0532933	0.0339746	0.0193187	-0.0111225	0.130248	0.931948	-0.0853948	0.93202	-0.005	-0.0652254	0.130138	0.616228	-0.501203	0.616695	-0.034	0.0396954	0.0955711	0.677886	0.0793908	0.191142	0.415349	0.678265	0.037	0.0466143	0.0952589	0.624599	0.0932285	0.190518	0.489343	0.625055	0.048	NA	NA	NA	NA	NA	NA	NA	NA	NA	NA
LOC106605435	NC_027304.1	59612871	59620249	106605435	nucleoside diphosphate-linked moiety X motif 17-like	200035	human	NUDT17	nudix hydrolase 17	0.0656022	0.217218	0.302011	0.763219	0.755495	19.7575	-0.0433987	0.0750841	-0.578001	0.563263	0.918106	19.7575	-0.0124148	0.0750566	-0.165406	0.868625	0.99998	NA	NA	NA	NA	NA	NA	0.0482421	0.0190712	0.029171	0.0511609	0.0156012	0.0355597	-0.0409546	0.130446	0.753552	-0.313959	0.753829	-0.019	0.0299667	0.130146	0.817894	0.230255	0.818093	0.016	-0.00427692	0.0828787	0.958844	-0.00855385	0.165757	-0.0516047	0.958888	-0.004	-0.0298894	0.0836294	0.72079	-0.0597788	0.167259	-0.357403	0.721111	-0.031	NA	NA	NA	NA	NA	NA	NA	NA	NA	NA
LOC106605437	NC_027304.1	59604835	59608509	106605437	membrane-spanning 4-domains subfamily A member 4A-like	51338	human	MS4A4A	membrane spanning 4-domains A4A	0.592721	0.320551	1.84907	0.0671575	0.349086	538.388	-0.0571087	0.0450395	-1.26797	0.204809	0.7669	538.388	-0.0296105	0.045117	-0.656304	0.511628	0.99998	NA	NA	NA	NA	NA	NA	0.104426	0.0813976	0.0230286	0.0714677	0.0439048	0.027563	-0.179081	0.134736	0.183806	-1.32913	0.18509	-0.083	-0.0844255	0.130544	0.517813	-0.646721	0.518441	-0.044	0.202897	0.112146	0.0704176	0.405794	0.224293	1.80922	0.0716954	0.185	0.0522504	0.06626	0.430365	0.104501	0.13252	0.788567	0.43116	0.054	NA	NA	NA	NA	NA	NA	NA	NA	NA	NA
LOC106605438	NC_027304.1	59580918	59598575	106605438	semaphorin-4A-like	64218	human	SEMA4A	semaphorin 4A	-0.116724	0.205926	-0.566826	0.571998	0.700185	16.2173	-0.144328	0.0783029	-1.8432	0.0652993	0.616255	16.2173	-0.121333	0.0784916	-1.54581	0.12215	0.99998	NA	NA	NA	NA	NA	NA	0.102385	0.0841501	0.0182349	0.0999402	0.0705167	0.0294235	-0.182952	0.13269	0.167959	-1.37879	0.169265	-0.085	-0.135916	0.130954	0.299321	-1.03789	0.300384	-0.07	-0.0597051	0.0831432	0.472696	-0.11941	0.166286	-0.718099	0.47341	-0.055	-0.0492902	0.0832967	0.554024	-0.0985803	0.166593	-0.591742	0.554592	-0.051	NA	NA	NA	NA	NA	NA	NA	NA	NA	NA
LOC106605440	NC_027304.1	59497042	59510085	106605440	uncharacterized LOC106605440	NA	NA	NA	NA	-0.0331973	0.18516	-0.17929	0.858043	0.775335	20.7805	-0.133512	0.0886837	-1.50548	0.1322	0.715811	20.7805	-0.112729	0.0888101	-1.26933	0.204325	0.99998	NA	NA	NA	NA	NA	NA	0.0874693	0.0833475	0.00412178	0.110963	0.105804	0.00515918	-0.180265	0.131841	0.171534	-1.36729	0.172834	-0.083	-0.204951	0.131879	0.120164	-1.55409	0.121504	-0.106	0.0766575	0.100304	0.444719	0.153315	0.200609	0.764249	0.445486	0.071	0.123824	0.101154	0.220907	0.247648	0.202307	1.22412	0.222133	0.127	NA	NA	NA	NA	NA	NA	NA	NA	NA	NA
LOC106605442	NC_027304.1	59486434	59496329	106605442	transcription intermediary factor 1-alpha-like	8805	human	TRIM24	tripartite motif containing 24	-0.384462	0.254273	-1.512	0.133427	0.436603	30.9431	-0.0464941	0.0541167	-0.859146	0.39026	0.867032	30.9431	-0.0189717	0.0541609	-0.350284	0.726126	0.99998	NA	NA	NA	NA	NA	NA	0.0830026	0.0725338	0.0104687	0.0840363	0.0505793	0.033457	-0.157286	0.132202	0.234151	-1.18973	0.235346	-0.073	-0.097259	0.130472	0.456005	-0.745441	0.456747	-0.051	0.0677495	0.0867237	0.434679	0.135499	0.173447	0.78121	0.435465	0.063	0.0862741	0.0842809	0.306001	0.172548	0.168562	1.02365	0.307053	0.089	NA	NA	NA	NA	NA	NA	NA	NA	NA	NA
LOC106605443	NC_027304.1	59451472	59474872	106605443	mediator of DNA damage checkpoint protein 1-like	9656	human	MDC1	mediator of DNA damage checkpoint 1	0.158856	0.273456	0.58092	0.562493	0.695605	139.833	-0.0198869	0.0641012	-0.310242	0.756377	0.96842	139.833	0.00769919	0.0640852	0.12014	0.904372	0.99998	NA	NA	NA	NA	NA	NA	0.0777828	0.00503579	0.072747	0.0973307	0.0204305	0.0769002	-0.0107972	0.130207	0.933912	-0.0829233	0.933983	-0.005	0.0392221	0.13008	0.763015	0.301524	0.76328	0.02	-0.152078	0.107706	0.157961	-0.304155	0.215413	-1.41196	0.159283	-0.141	-0.12346	0.107638	0.251385	-0.246921	0.215277	-1.14699	0.252551	-0.128	NA	NA	NA	NA	NA	NA	NA	NA	NA	NA
LOC106605454	NC_027304.1	59135537	59182479	106605454	DENN domain-containing protein 4B-like	9909	human	DENND4B	DENN domain containing 4B	0.121456	0.252607	0.48081	0.631615	0.718566	55.2506	-0.0445627	0.0691787	-0.644168	0.519467	0.910327	55.2506	-0.0136445	0.0692026	-0.197168	0.843696	0.99998	NA	NA	NA	NA	NA	NA	0.0509395	0.0306033	0.0203362	0.0525301	0.000272269	0.0522579	-0.0656572	0.130382	0.614561	-0.503574	0.61503	-0.031	-0.000522582	0.130029	0.996793	-0.00401896	0.996797	0	-0.0576476	0.0775564	0.4573	-0.115295	0.155113	-0.743299	0.458043	-0.054	-0.0661554	0.0785556	0.399705	-0.132311	0.157111	-0.842147	0.400562	-0.069	NA	NA	NA	NA	NA	NA	NA	NA	NA	NA
LOC106605456	NC_027304.1	59114119	59131570	106605456	CREB-regulated transcription coactivator 2-like	200186	human	CRTC2	CREB regulated transcription coactivator 2	-0.0811866	0.262778	-0.308955	0.757946	0.753885	33.5177	0.0656976	0.0626628	1.04843	0.29444	0.819872	33.5177	-0.026349	0.0627693	-0.419775	0.67465	0.99998	NA	NA	NA	NA	NA	NA	0.0831787	0.055542	0.0276367	0.0756105	0.00290551	0.072705	0.119522	0.130961	0.361425	0.912654	0.362356	0.056	-0.00557664	0.130028	0.965791	-0.042888	0.965827	-0.003	0.0756054	0.0852758	0.375295	0.151211	0.170552	0.886598	0.376202	0.07	-0.0709793	0.0827483	0.391017	-0.141959	0.165497	-0.857774	0.391891	-0.074	NA	NA	NA	NA	NA	NA	NA	NA	NA	NA
LOC106605457	NC_027304.1	59098069	59113749	106605457	zinc transporter ZIP1-like	27173	human	SLC39A1	solute carrier family 39 member 1	-0.271454	0.29451	-0.921715	0.358713	0.608614	108.68	0.0576043	0.0574422	1.00282	0.315947	0.828644	108.68	0.0515639	0.0574431	0.897651	0.369372	0.99998	NA	NA	NA	NA	NA	NA	0.0585833	0.0529979	0.00558539	0.0753622	0.0605338	0.0148284	0.113981	0.130795	0.383507	0.871452	0.384393	0.053	0.116534	0.130617	0.372295	0.892182	0.373204	0.061	-0.00416993	0.09964	0.966618	-0.00833985	0.19928	-0.0418499	0.966654	-0.004	-0.0307476	0.100172	0.758883	-0.0614952	0.200344	-0.306948	0.759154	-0.032	NA	NA	NA	NA	NA	NA	NA	NA	NA	NA
LOC106605460	NC_027304.1	58960491	58989008	106605460	GON-4-like protein	54856	human	GON4L	gon-4 like	-0.191853	0.270575	-0.709059	0.479802	0.662527	22.1214	-0.0342022	0.0588983	-0.580699	0.561443	0.917834	22.1214	-0.0484384	0.0589172	-0.822143	0.410995	0.99998	NA	NA	NA	NA	NA	NA	0.0463351	0.00591287	0.0404222	0.0722538	0.0331718	0.039082	-0.0126806	0.130238	0.922437	-0.097365	0.922519	-0.006	-0.0637159	0.130205	0.624595	-0.489349	0.625049	-0.033	-0.0103811	0.0819354	0.899179	-0.0207623	0.163871	-0.126699	0.899287	-0.01	-0.0314623	0.0824493	0.702761	-0.0629246	0.164899	-0.381596	0.703106	-0.033	NA	NA	NA	NA	NA	NA	NA	NA	NA	NA
LOC106605462	NC_027304.1	58928539	58934528	106605462	transmembrane protein 79-like	84283	human	TMEM79	transmembrane protein 79	0.198142	0.41263	0.480192	0.632053	0.718846	131.278	0.00494743	0.039151	0.126368	0.899441	0.988217	131.278	-0.00861871	0.0391326	-0.220244	0.825681	0.99998	NA	NA	NA	NA	NA	NA	0.0347963	0.00212809	0.0326682	0.0436412	0.0187967	0.0248445	-0.00456285	0.130206	0.972045	-0.0350432	0.972075	-0.002	-0.036096	0.13012	0.781469	-0.277405	0.781712	-0.019	0.0300343	0.0825297	0.715917	0.0600687	0.165059	0.363922	0.716244	0.028	0.0237091	0.081775	0.771869	0.0474182	0.16355	0.28993	0.772125	0.025	NA	NA	NA	NA	NA	NA	NA	NA	NA	NA
LOC106605463	NC_027304.1	58906283	58919500	106605463	death-associated protein kinase 2-like	23604	human	DAPK2	death associated protein kinase 2	0.149778	0.240153	0.623679	0.534141	0.685604	13.3478	0.00165199	0.0706194	0.0233929	0.981337	0.998777	13.3478	0.00191517	0.070581	0.0271343	0.978353	0.99998	NA	NA	NA	NA	NA	NA	0.0529348	0.0360076	0.0169272	0.0429076	0.0240216	0.018886	0.0772674	0.130402	0.553493	0.592534	0.55406	0.036	0.0461383	0.130152	0.722967	0.354497	0.723283	0.024	-0.0542809	0.0996442	0.585927	-0.108562	0.199288	-0.544748	0.586444	-0.05	0.00841001	0.0992586	0.932477	0.01682	0.198517	0.0847283	0.93255	0.009	NA	NA	NA	NA	NA	NA	NA	NA	NA	NA
LOC106605464	NC_027304.1	58836488	58899201	106605464	rho guanine nucleotide exchange factor 2-like	9181	human	ARHGEF2	Rho/Rac guanine nucleotide exchange factor 2	-0.147206	0.196813	-0.747949	0.456102	0.654103	11.1787	0.00378464	0.0812183	0.0465984	0.962833	0.997627	11.1787	-0.0348878	0.0813066	-0.429089	0.667858	0.99998	NA	NA	NA	NA	NA	NA	0.0637015	0.015404	0.0482975	0.057717	0.0202154	0.0375017	0.033023	0.130212	0.799797	0.25361	0.800018	0.015	-0.0388053	0.130079	0.765458	-0.298322	0.76572	-0.02	-0.018231	0.0764373	0.811486	-0.036462	0.152875	-0.238509	0.811694	-0.017	-0.0278897	0.0767194	0.71621	-0.0557793	0.153439	-0.363528	0.716537	-0.029	NA	NA	NA	NA	NA	NA	NA	NA	NA	NA
LOC106605466	NC_027304.1	58827891	58834999	106605466	annexin A2-like	302	human	ANXA2	annexin A2	0.0393784	0.164609	0.239224	0.811381	0.764161	22.0919	-0.136521	0.0897333	-1.52141	0.128158	0.711457	22.0919	-0.091897	0.0899735	-1.02138	0.307075	0.99998	NA	NA	NA	NA	yellow	4	0.166194	0.132577	0.0336167	0.157678	0.118358	0.0393201	-0.289842	0.133954	0.0304838	-2.16375	0.0314878	-0.132	-0.229655	0.132205	0.0823683	-1.73711	0.083673	-0.118	0.297553	0.123916	0.0163395	0.595106	0.247833	2.40124	0.0171176	0.265	0.269704	0.115767	0.0198209	0.539408	0.231533	2.32972	0.0206691	0.271	NA	NA	NA	NA	NA	NA	NA	NA	NA	NA
LOC106605473	NC_027304.1	58655477	58660952	106605473	succinate-semialdehyde dehydrogenase, mitochondrial-like	7915	human	ALDH5A1	aldehyde dehydrogenase 5 family member A1	-0.138581	0.270371	-0.51256	0.609297	0.712662	51.9167	-0.06985	0.0566614	-1.23276	0.217664	0.7724	51.9167	-0.0282056	0.0567804	-0.496749	0.619366	0.99998	NA	NA	NA	NA	NA	NA	0.10787	0.0964267	0.0114436	0.119682	0.0452177	0.0744642	-0.210814	0.133714	0.114886	-1.57661	0.116226	-0.097	-0.0869331	0.130423	0.505063	-0.666545	0.505714	-0.045	0.219621	0.113427	0.0528389	0.439243	0.226854	1.93623	0.0540381	0.199	0.0430574	0.0795786	0.588461	0.0861147	0.159157	0.541067	0.588974	0.045	NA	NA	NA	NA	NA	NA	NA	NA	NA	NA
LOC106605475	NC_027304.1	58646018	58654601	106605475	protein DEK-like	7913	human	DEK	DEK proto-oncogene	0.692551	0.399753	1.73245	0.086022	0.378079	50.8997	0.0315867	0.0404274	0.78132	0.434614	0.8836	50.8997	0.0367288	0.0403774	0.909636	0.363014	0.99998	NA	NA	NA	NA	NA	NA	0.0718042	0.0658947	0.00590952	0.0858681	0.0721092	0.0137588	0.142071	0.131316	0.279296	1.0819	0.2804	0.066	0.139234	0.131176	0.288495	1.06143	0.28958	0.072	-0.0273908	0.0830541	0.741555	-0.0547817	0.166108	-0.329795	0.741849	-0.025	0.0280361	0.0817732	0.73171	0.0560722	0.163546	0.342852	0.732016	0.029	NA	NA	NA	NA	NA	NA	NA	NA	NA	NA
LOC106605477	NC_027304.1	58613043	58614458	106605477	GSK-3-binding protein-like	23401	human	FRAT2	FRAT2, WNT signaling pathway regulator	0.377629	0.205279	1.8396	0.068549	0.351725	71.0982	0.00782566	0.0781106	0.100187	0.920196	0.992612	71.0982	0.0392218	0.0780431	0.502567	0.615269	0.99998	NA	NA	NA	NA	NA	NA	0.0465624	0.00141803	0.0451443	0.0682996	0.0286307	0.0396689	0.00304053	0.130212	0.981371	0.0233507	0.98139	0.001	0.054988	0.13017	0.672708	0.422434	0.673093	0.029	0.030862	0.0839976	0.71331	0.0617239	0.167995	0.367415	0.71364	0.029	0.0210798	0.083339	0.800314	0.0421596	0.166678	0.25294	0.800535	0.022	NA	NA	NA	NA	NA	NA	NA	NA	NA	NA
LOC106605483	NC_027304.1	61512449	61531362	106605483	uncharacterized LOC106605483	NA	NA	NA	NA	0.088415	0.214442	0.412303	0.680927	0.730269	11.1001	0.0033059	0.0794163	0.0416275	0.966796	0.99782	11.1001	0.0304338	0.0792807	0.383874	0.701072	0.99998	NA	NA	NA	NA	NA	NA	0.0476222	0.00266914	0.0449531	0.056776	0.0218254	0.0349506	0.00572234	0.130194	0.964942	0.0439525	0.964979	0.003	0.0419373	0.130207	0.747392	0.322081	0.747677	0.022	-0.00322824	0.0882885	0.970832	-0.00645648	0.176577	-0.0365647	0.970863	-0.003	0.0163531	0.0882219	0.852944	0.0327063	0.176444	0.185363	0.853104	0.017	NA	NA	NA	NA	NA	NA	NA	NA	NA	NA
LOC106605484	NC_027304.1	61580820	61591508	106605484	cytochrome b5 reductase 4-like	51167	human	CYB5R4	cytochrome b5 reductase 4	0.320113	0.253556	1.2625	0.209465	0.511775	32.6984	0.10646	0.0604238	1.76188	0.078089	0.638739	32.6984	0.0894696	0.0605318	1.47806	0.139392	0.99998	NA	NA	NA	NA	green	5	0.126872	0.0886942	0.0381783	0.10795	0.0927495	0.0152005	0.191785	0.131907	0.145961	1.45395	0.147289	0.089	0.179524	0.131652	0.172685	1.36363	0.173985	0.093	0.258461	0.110636	0.0194842	0.516922	0.221272	2.33614	0.020326	0.233	0.148139	0.0989231	0.134259	0.296278	0.197846	1.49751	0.135601	0.152	NA	NA	NA	NA	NA	NA	NA	NA	NA	NA
LOC106605486	NC_027304.1	61638744	61643263	106605486	maestro heat-like repeat-containing protein family member 1	107984107	human	LOC107984107	maestro heat-like repeat-containing protein family member 1	0.178638	0.196372	0.909696	0.36499	0.611764	44.6739	0.0228212	0.0776049	0.294068	0.768706	0.970828	44.6739	0.0672144	0.0774607	0.867723	0.385546	0.99998	NA	NA	NA	NA	blue	2	0.0844078	0.0038806	0.0805272	0.089002	0.0359171	0.0530849	-0.00832113	0.130218	0.949049	-0.0639015	0.949103	-0.004	0.0690262	0.130262	0.596178	0.529904	0.596676	0.036	0.219737	0.113315	0.0524814	0.439474	0.226631	1.93916	0.0536785	0.202	0.180193	0.108687	0.0973353	0.360387	0.217374	1.65791	0.0986695	0.185	NA	NA	NA	NA	NA	NA	NA	NA	NA	NA
LOC106605488	NC_027304.1	61721978	61755634	106605488	trafficking kinesin-binding protein 1-like	22906	human	TRAK1	trafficking kinesin protein 1	-0.339963	0.181647	-1.87155	0.0639497	0.343882	11.9083	-0.0493027	0.0846677	-0.582308	0.560359	0.917667	11.9083	-0.0327703	0.0847212	-0.386801	0.698903	0.99998	NA	NA	NA	NA	NA	NA	0.0519867	0.0119331	0.0400536	0.038587	0.000209415	0.0383776	-0.0256016	0.130297	0.844229	-0.196487	0.844398	-0.012	0.000401943	0.130029	0.997534	0.00309117	0.997536	0	0.10136	0.0996312	0.308986	0.20272	0.199262	1.01735	0.310032	0.094	0.0277493	0.0963707	0.77339	0.0554986	0.192741	0.287943	0.773644	0.029	NA	NA	NA	NA	NA	NA	NA	NA	NA	NA
LOC106605493	NC_027304.1	62108386	62159305	106605493	activating signal cointegrator 1 complex subunit 3-like	10973	human	ASCC3	activating signal cointegrator 1 complex subunit 3	0.162782	0.295615	0.550654	0.582997	0.704236	25.7261	0.0330286	0.0558099	0.591805	0.553981	0.916784	25.7261	0.0329499	0.0557626	0.590895	0.554591	0.99998	NA	NA	NA	NA	NA	NA	0.0630898	0.0362438	0.0268461	0.0581781	0.0217635	0.0364146	0.0777582	0.13039	0.550941	0.59635	0.551513	0.036	0.0418054	0.130163	0.748077	0.321176	0.748361	0.022	0.0581278	0.0920991	0.527947	0.116256	0.184198	0.631144	0.52856	0.054	0.0785122	0.0915305	0.391019	0.157024	0.183061	0.857772	0.391893	0.082	NA	NA	NA	NA	NA	NA	NA	NA	NA	NA
LOC106605502	NC_027304.1	62344080	62346256	106605502	uncharacterized LOC106605502	NA	NA	NA	NA	-0.027951	0.154483	-0.180933	0.856756	0.775335	9.37498	0.130999	0.104022	1.25934	0.207909	0.767113	9.37498	0.1179	0.10389	1.13486	0.256435	0.99998	NA	NA	NA	NA	NA	NA	0.118968	0.114676	0.00429126	0.107784	0.0984428	0.00934148	0.249289	0.13327	0.061407	1.87055	0.0626448	0.115	0.191621	0.1326	0.14843	1.4451	0.149756	0.099	-0.0672085	0.0931505	0.470599	-0.134417	0.186301	-0.721505	0.471316	-0.062	-0.073538	0.0937971	0.433034	-0.147076	0.187594	-0.784011	0.433823	-0.076	NA	NA	NA	NA	NA	NA	NA	NA	NA	NA
LOC106605506	NC_027304.1	62970173	62985935	106605506	pituitary tumor-transforming gene 1 protein-interacting protein-like	102723899	human	LOC102723899	pituitary tumor-transforming gene 1 protein-interacting protein	0.0765801	0.461907	0.165791	0.868629	0.77735	188.602	0.0200211	0.0304544	0.657411	0.510917	0.908293	188.602	0.011333	0.0304704	0.371936	0.70994	0.99998	NA	NA	NA	NA	grey	0	0.102999	0.00473187	0.0982673	0.0967516	0.000164151	0.0965874	-0.0101477	0.130235	0.937893	-0.0779184	0.937959	-0.005	0.000315066	0.130029	0.998067	0.00242304	0.998069	0	0.28608	0.120623	0.0177075	0.57216	0.241247	2.37168	0.0185144	0.259	0.15033	0.0890879	0.0915207	0.300659	0.178176	1.68743	0.0928475	0.155	NA	NA	NA	NA	NA	NA	NA	NA	NA	NA
LOC106605515	NC_027304.1	63203575	63210605	106605515	frizzled-1-like	8321	human	FZD1	frizzled class receptor 1	-0.172473	0.310711	-0.555092	0.579969	0.703072	37.041	0.00493845	0.0545086	0.0905993	0.927811	0.993161	37.041	-0.00276555	0.0545041	-0.0507403	0.959532	0.99998	NA	NA	NA	NA	NA	NA	0.0709713	0.00158488	0.0693864	0.0915399	0.0198697	0.0716702	0.00339808	0.130204	0.979179	0.0260981	0.979201	0.002	-0.0381435	0.13008	0.769346	-0.293231	0.769604	-0.02	0.115039	0.0914365	0.208346	0.230078	0.182873	1.25813	0.209594	0.107	0.108301	0.0886404	0.221783	0.216602	0.177281	1.2218	0.223008	0.112	NA	NA	NA	NA	NA	NA	NA	NA	NA	NA
LOC106605516	NC_027304.1	63194714	63197033	106605516	frizzled-1-like	8321	human	FZD1	frizzled class receptor 1	0.0212562	0.202863	0.104781	0.916742	0.785723	15.374	0.0691922	0.0881138	0.78526	0.432301	0.882631	15.374	0.00740005	0.0881915	0.0839089	0.933129	0.99998	NA	NA	NA	NA	NA	NA	0.0700623	0.0648525	0.0052098	0.0762048	0.0498892	0.0263156	0.139641	0.131151	0.286996	1.06473	0.288084	0.065	0.0961079	0.130692	0.462109	0.735378	0.462839	0.05	0.00820109	0.0813442	0.919694	0.0164022	0.162688	0.10082	0.91978	0.008	-0.0473588	0.0867499	0.585119	-0.0947175	0.1735	-0.545923	0.585637	-0.049	NA	NA	NA	NA	NA	NA	NA	NA	NA	NA
LOC106605518	NC_027304.1	63571269	63610167	106605518	phosphatidylinositide phosphatase SAC1-A-like	22908	human	SACM1L	SAC1 like phosphatidylinositide phosphatase	0.165127	0.329631	0.500943	0.617421	0.714551	63.4284	0.0368617	0.0453538	0.812759	0.416356	0.877862	63.4284	0.0423018	0.0453296	0.933206	0.350714	0.99998	NA	NA	NA	NA	blue	2	0.103075	0.00924226	0.0938332	0.0932877	0.0318931	0.0613946	0.0198204	0.130239	0.879041	0.152185	0.879171	0.009	0.0612611	0.130189	0.637959	0.470554	0.638394	0.032	0.325283	0.116741	0.00533027	0.650566	0.233482	2.78637	0.00576557	0.292	0.238138	0.103353	0.0212154	0.476276	0.206705	2.30413	0.0220886	0.242	NA	NA	NA	NA	NA	NA	NA	NA	NA	NA
LOC106605524	NC_027304.1	63738783	63745979	106605524	RWD domain-containing protein 1-like	51389	human	RWDD1	RWD domain containing 1	0.752455	0.408089	1.84385	0.0679209	0.350892	104.517	0.0844102	0.0415446	2.0318	0.0421743	0.564503	104.517	0.0304107	0.0418163	0.727245	0.467076	0.99998	NA	NA	NA	NA	NA	NA	0.128269	0.125547	0.00272133	0.0972913	0.0618278	0.0354635	0.273731	0.133648	0.0405448	2.04816	0.0416516	0.125	0.119169	0.13081	0.362291	0.911008	0.363221	0.062	-0.0275546	0.0951669	0.772168	-0.0551093	0.190334	-0.28954	0.772423	-0.025	-0.120785	0.0970315	0.213203	-0.241571	0.194063	-1.24481	0.214443	-0.125	NA	NA	NA	NA	NA	NA	NA	NA	NA	NA
LOC106605526	NC_027304.1	63773444	63782102	106605526	importin subunit alpha-6	3841	human	KPNA5	karyopherin subunit alpha 5	0.0367631	0.230384	0.159573	0.873513	0.77804	10.8117	0.0537448	0.0679316	0.79116	0.42885	0.881316	10.8117	0.0144741	0.0679894	0.212887	0.831415	0.99998	NA	NA	NA	NA	NA	NA	0.0775032	0.0677221	0.00978115	0.0638203	0.0212647	0.0425555	0.145722	0.131051	0.266161	1.11195	0.267292	0.068	0.0408501	0.130172	0.75366	0.313817	0.753938	0.021	-0.012322	0.0906734	0.891905	-0.0246439	0.181347	-0.135894	0.892021	-0.011	-0.00918463	0.0896532	0.918403	-0.0183693	0.179306	-0.102446	0.91849	-0.01	NA	NA	NA	NA	NA	NA	NA	NA	NA	NA
LOC106605527	NC_027304.1	64226902	64238636	106605527	V-type proton ATPase subunit C 1-A	528	human	ATP6V1C1	ATPase H+ transporting V1 subunit C1	0.436124	0.308724	1.41266	0.160603	0.468918	33.3892	0.0305479	0.0501763	0.60881	0.54265	0.914682	33.3892	0.0206335	0.0501519	0.411419	0.680765	0.99998	NA	NA	NA	NA	NA	NA	0.0625291	0.0454156	0.0171135	0.0553189	0.0151956	0.0401233	0.0976329	0.130735	0.455183	0.746803	0.455926	0.045	0.0291746	0.130085	0.822544	0.224274	0.822738	0.015	0.0204665	0.0812578	0.80114	0.0409331	0.162516	0.251872	0.80136	0.019	0.0379155	0.0806434	0.638239	0.0758309	0.161287	0.470162	0.638675	0.039	NA	NA	NA	NA	NA	NA	NA	NA	NA	NA
LOC106605528	NC_027304.1	64213767	64221753	106605528	antizyme inhibitor 1-like	51582	human	AZIN1	antizyme inhibitor 1	-0.0856535	0.240384	-0.35632	0.72229	0.743923	114.096	-0.0964438	0.0660531	-1.46009	0.144264	0.728541	114.096	-0.0648982	0.0661726	-0.980741	0.32672	0.99998	NA	NA	NA	NA	NA	NA	0.13763	0.12576	0.0118703	0.105334	0.0887871	0.0165468	-0.275478	0.134293	0.0402358	-2.05132	0.0413399	-0.126	-0.171623	0.131455	0.1917	-1.30557	0.192972	-0.089	0.160999	0.104462	0.123265	0.321997	0.208925	1.54121	0.12461	0.146	0.0381617	0.0902628	0.672453	0.0763234	0.180526	0.422784	0.672839	0.039	NA	NA	NA	NA	NA	NA	NA	NA	NA	NA
LOC106605530	NC_027304.1	64142157	64188769	106605530	E3 ubiquitin-protein ligase UBR5	51366	human	UBR5	ubiquitin protein ligase E3 component n-recognin 5	-0.533939	0.454391	-1.17506	0.242529	0.533648	95.9399	0.0406761	0.0332427	1.22361	0.221099	0.775618	95.9399	0.00928531	0.0333331	0.278561	0.780581	0.99998	NA	NA	NA	NA	NA	NA	0.0926051	0.045999	0.0466061	0.0850985	0.0135097	0.0715888	0.098801	0.130589	0.449302	0.756579	0.450057	0.046	-0.0259315	0.130048	0.84195	-0.1994	0.842121	-0.014	0.214812	0.107542	0.0457743	0.429623	0.215084	1.99747	0.0469273	0.196	0.182361	0.101601	0.0726741	0.364721	0.203202	1.79487	0.0739591	0.187	NA	NA	NA	NA	NA	NA	NA	NA	NA	NA
LOC106605532	NC_027304.1	64129221	64141747	106605532	protein LYRIC-like	92140	human	MTDH	metadherin	0.599331	0.401429	1.49299	0.138328	0.442946	447.634	-0.0169865	0.0464457	-0.365727	0.714569	0.958618	447.634	-0.018304	0.046418	-0.394329	0.693338	0.99998	NA	NA	NA	NA	NA	NA	0.0606362	0.0191314	0.0415049	0.0770084	0.0105513	0.0664571	-0.0410374	0.130287	0.752779	-0.314978	0.753057	-0.019	-0.0202533	0.130045	0.876238	-0.155741	0.876371	-0.011	-0.173025	0.104695	0.0983997	-0.34605	0.209389	-1.65266	0.099735	-0.159	-0.242619	0.113987	0.0332971	-0.485239	0.227974	-2.12848	0.0343379	-0.248	NA	NA	NA	NA	NA	NA	NA	NA	NA	NA
LOC106605535	NC_027304.1	64100420	64103962	106605535	E3 ubiquitin-protein ligase rnf146-like	81847	human	RNF146	ring finger protein 146	0.261082	0.233171	1.1197	0.265301	0.550888	59.3561	0.0145722	0.0667079	0.218448	0.82708	0.979532	59.3561	0.0370358	0.0666499	0.555677	0.578432	0.99998	NA	NA	NA	NA	NA	NA	0.100413	0.00872346	0.0916893	0.0846801	0.0185312	0.0661489	-0.0187117	0.130267	0.885784	-0.143641	0.885906	-0.009	0.0355948	0.130154	0.784483	0.273481	0.784722	0.019	0.212307	0.095291	0.0258814	0.424614	0.190582	2.22799	0.0268287	0.193	0.1109	0.079868	0.164972	0.2218	0.159736	1.38854	0.166287	0.115	NA	NA	NA	NA	NA	NA	NA	NA	NA	NA
LOC106605540	NC_027304.1	63782674	63787711	106605540	importin subunit alpha-6-like	3841	human	KPNA5	karyopherin subunit alpha 5	-0.0656354	0.521439	-0.125874	0.900064	0.782628	51.7243	-0.024296	0.0353638	-0.687032	0.492063	0.903006	51.7243	-0.0495778	0.0353256	-1.40345	0.160482	0.99998	NA	NA	NA	NA	NA	NA	0.0773395	0.0500539	0.0272856	0.128869	0.110403	0.0184651	-0.107638	0.130791	0.410522	-0.822975	0.411353	-0.05	-0.214523	0.132419	0.105224	-1.62004	0.106559	-0.111	-0.0968976	0.0920002	0.292234	-0.193795	0.184	-1.05323	0.293316	-0.09	-0.135111	0.100591	0.179215	-0.270223	0.201182	-1.34318	0.18051	-0.138	NA	NA	NA	NA	NA	NA	NA	NA	NA	NA
LOC106605542	NC_027304.1	64269378	64293943	106605542	protein spire homolog 1-like	56907	human	SPIRE1	spire type actin nucleation factor 1	-0.720065	0.376099	-1.91456	0.05817	0.331399	55.2359	0.00936773	0.0462673	0.20247	0.839549	0.981228	55.2359	-0.0367259	0.0462193	-0.794601	0.426846	0.99998	NA	NA	NA	NA	NA	NA	0.039525	0.0164674	0.0230576	0.0760522	0.0445776	0.0314746	0.0353159	0.130257	0.786295	0.271125	0.786532	0.016	-0.0857102	0.130382	0.510937	-0.657379	0.511578	-0.045	-0.0743855	0.0899931	0.408481	-0.148771	0.179986	-0.826569	0.40932	-0.069	-0.109363	0.0927375	0.238288	-0.218726	0.185475	-1.17928	0.239481	-0.113	NA	NA	NA	NA	NA	NA	NA	NA	NA	NA
LOC106605544	NC_027304.1	64307098	64319667	106605544	E3 ubiquitin-protein ligase RNF144B-like	255488	human	RNF144B	ring finger protein 144B	-0.265033	0.232721	-1.13884	0.257266	0.545304	281.984	0.0818926	0.0688374	1.18965	0.234183	0.78305	281.984	0.0452029	0.0689331	0.65575	0.511985	0.99998	NA	NA	NA	NA	NA	NA	0.0705632	0.0461456	0.0244175	0.0822522	0.0387471	0.0435051	0.0991566	0.130631	0.447818	0.759057	0.448576	0.046	0.0744624	0.130272	0.567598	0.571593	0.568142	0.039	0.155783	0.105208	0.138683	0.311566	0.210416	1.48071	0.140022	0.144	0.0903438	0.100915	0.370655	0.180688	0.20183	0.895247	0.371571	0.094	NA	NA	NA	NA	NA	NA	NA	NA	NA	NA
LOC106605545	NC_027304.1	64319898	64325192	106605545	xylose isomerase-like	106605545	Atlantic salmon	LOC106605545	xylose isomerase-like	0.0398032	0.205394	0.193789	0.846701	0.77248	15.4294	-0.113625	0.0847369	-1.34092	0.179947	0.75175	15.4294	-0.0390288	0.085029	-0.459005	0.64623	0.99998	NA	NA	NA	NA	NA	NA	0.0791341	0.0519529	0.0271813	0.073757	0.000954117	0.0728029	-0.112312	0.131584	0.393362	-0.853537	0.394227	-0.052	0.00183136	0.130034	0.988763	0.0140837	0.988775	0.001	-0.0643041	0.078483	0.412594	-0.128608	0.156966	-0.819337	0.413424	-0.06	-0.0851418	0.0807968	0.291985	-0.170284	0.161594	-1.05378	0.293067	-0.088	NA	NA	NA	NA	NA	NA	NA	NA	NA	NA
LOC106605546	NC_027304.1	64326507	64334158	106605546	squalene monooxygenase-like	6713	human	SQLE	squalene epoxidase	-0.383884	0.201789	-1.9024	0.0597574	0.334854	29.0881	0.0731576	0.070899	1.03186	0.302139	0.822511	29.0881	0.095925	0.0707349	1.35612	0.175061	0.99998	NA	NA	NA	NA	NA	NA	0.0821708	0.0312454	0.0509253	0.1018	0.0670281	0.0347723	0.0670148	0.130338	0.60714	0.514161	0.607621	0.031	0.129488	0.131208	0.323694	0.986895	0.324705	0.067	0.142085	0.0892876	0.111537	0.28417	0.178575	1.59132	0.112882	0.131	0.0988111	0.0838337	0.238535	0.197622	0.167667	1.17866	0.239727	0.102	NA	NA	NA	NA	NA	NA	NA	NA	NA	NA
LOC106605554	NC_027304.1	64477955	64482065	106605554	C-X-C chemokine receptor type 3-like	2833	human	CXCR3	C-X-C motif chemokine receptor 3	0.023793	0.254246	0.0935825	0.925613	0.786788	42.9358	0.0202409	0.0664844	0.304446	0.760788	0.969453	42.9358	-0.0266599	0.0664137	-0.401422	0.68811	0.99998	NA	NA	NA	NA	NA	NA	0.0595304	0.0426373	0.0168931	0.053102	0.0135068	0.0395952	0.0916556	0.1307	0.483138	0.701265	0.483829	0.043	-0.0259301	0.13007	0.841985	-0.199355	0.842157	-0.014	-0.0714499	0.0834042	0.391627	-0.1429	0.166808	-0.85667	0.3925	-0.066	-0.041394	0.0830486	0.61818	-0.082788	0.166097	-0.498431	0.618647	-0.043	NA	NA	NA	NA	NA	NA	NA	NA	NA	NA
LOC106605558	NC_027304.1	64546899	64559542	106605558	platelet-activating factor acetylhydrolase IB subunit gamma-like	5050	human	PAFAH1B3	platelet activating factor acetylhydrolase 1b catalytic subunit 3	-0.160039	0.266813	-0.599816	0.549874	0.691086	53.4236	0.00761516	0.0588652	0.129366	0.897068	0.988206	53.4236	-0.0156207	0.0588373	-0.265489	0.790633	0.99998	NA	NA	NA	NA	NA	NA	0.0730339	0.0386386	0.0343953	0.0656114	0.039879	0.0257324	-0.0830529	0.130646	0.524966	-0.635709	0.525582	-0.039	-0.0766252	0.130268	0.55639	-0.588212	0.556953	-0.04	0.139484	0.0977919	0.15377	0.278969	0.195584	1.42634	0.155097	0.129	0.00951655	0.0916173	0.91727	0.0190331	0.183235	0.103873	0.917359	0.01	NA	NA	NA	NA	NA	NA	NA	NA	NA	NA
LOC106605577	NC_027304.1	67384643	67399748	106605577	uncharacterized LOC106605577	NA	NA	NA	NA	-0.0454576	0.148334	-0.306455	0.759843	0.754706	12.4549	0.115564	0.0939549	1.22999	0.2187	0.772797	12.4549	-0.019092	0.0942511	-0.202565	0.839475	0.99998	NA	NA	NA	NA	NA	NA	0.0737999	0.049744	0.0240559	0.0550489	0.0281843	0.0268646	0.106861	0.130735	0.413706	0.817389	0.414531	0.05	-0.0541145	0.130146	0.677557	-0.415799	0.677935	-0.028	0.151794	0.0916387	0.0976324	0.303588	0.183277	1.65644	0.098967	0.139	0.0705311	0.0803477	0.380039	0.141062	0.160695	0.877824	0.380936	0.073	NA	NA	NA	NA	NA	NA	NA	NA	NA	NA
LOC106605585	NC_027304.1	65872980	65885248	106605585	IgGFc-binding protein-like	8857	human	FCGBP	Fc fragment of IgG binding protein	-0.0404007	0.0881006	-0.458574	0.647453	0.72317	13.4135	0.113889	0.171391	0.664499	0.506371	0.906597	13.4135	0.0904778	0.171313	0.528143	0.5974	0.99998	NA	NA	NA	NA	grey	0	0.0774845	0.0140495	0.063435	0.0749535	0.0292925	0.045661	-0.030128	0.130238	0.817058	-0.231331	0.817258	-0.014	-0.0562665	0.130175	0.66557	-0.432236	0.665964	-0.029	0.239269	0.110951	0.0310418	0.478539	0.221902	2.15654	0.0320568	0.219	0.195506	0.105445	0.0637244	0.391011	0.21089	1.8541	0.0649774	0.201	NA	NA	NA	NA	NA	NA	NA	NA	NA	NA
LOC106605589	NC_027304.1	67405634	67421140	106605589	carcinoembryonic antigen-related cell adhesion molecule 18-like	729767	human	CEACAM18	carcinoembryonic antigen related cell adhesion molecule 18	0.123104	0.199662	0.61656	0.538811	0.687037	337.823	0.120986	0.0754292	1.60397	0.10872	0.682097	337.823	0.0755462	0.0756274	0.998926	0.31783	0.99998	NA	NA	NA	NA	yellow	4	0.0884845	0.0628728	0.0256118	0.0694934	0.0377142	0.0317793	0.135198	0.130844	0.301475	1.03328	0.302532	0.063	0.0724974	0.130302	0.577951	0.55638	0.578478	0.038	0.230467	0.113354	0.0420357	0.460933	0.226707	2.03317	0.0431598	0.21	0.153004	0.106165	0.149531	0.306009	0.21233	1.44119	0.150862	0.158	NA	NA	NA	NA	NA	NA	NA	NA	NA	NA
LOC106605591	NC_027304.1	67361584	67370870	106605591	uncharacterized LOC106605591	NA	NA	NA	SEQ NOTED	-0.717219	0.254638	-2.81663	0.00576244	0.154013	30.0699	0.0201827	0.0549271	0.367444	0.713287	0.958337	30.0699	0.0112175	0.0549077	0.204298	0.838121	0.99998	NA	NA	NA	NA	NA	NA	0.0598013	0.0154374	0.044364	0.0765573	0.000257341	0.0763	0.0330984	0.130228	0.799374	0.254157	0.799595	0.015	-0.000493926	0.130028	0.996969	-0.00379861	0.996972	0	0.0955078	0.0800302	0.232714	0.191016	0.16006	1.1934	0.233917	0.088	0.113696	0.0809243	0.160029	0.227393	0.161849	1.40497	0.16135	0.117	NA	NA	NA	NA	NA	NA	NA	NA	NA	NA
LOC106605593	NC_027304.1	67336473	67352697	106605593	zinc finger protein 91-like	7644	human	ZNF91	zinc finger protein 91	0.469154	0.33152	1.41516	0.159872	0.46815	31.5873	0.0968725	0.0492277	1.96785	0.0490857	0.582159	31.5873	0.0724809	0.0492961	1.47032	0.141476	0.99998	NA	NA	NA	NA	NA	NA	0.137499	0.124631	0.0128682	0.110728	0.0849989	0.0257291	0.272799	0.134255	0.0421593	2.03194	0.0432796	0.125	0.164333	0.13146	0.211276	1.25007	0.212514	0.085	0.0405314	0.0888437	0.648239	0.0810629	0.177687	0.456211	0.64866	0.037	0.0336659	0.0859119	0.695157	0.0673318	0.171824	0.391866	0.695513	0.035	NA	NA	NA	NA	NA	NA	NA	NA	NA	NA
LOC106605594	NC_027304.1	67330186	67336353	106605594	zinc finger protein 628-like	89887	human	ZNF628	zinc finger protein 628	-0.0586651	0.239641	-0.244804	0.807069	0.763028	12.3801	-0.0100274	0.0623265	-0.160885	0.872184	0.984704	12.3801	0.0412394	0.0622777	0.662185	0.507852	0.99998	NA	NA	NA	NA	NA	NA	0.0369523	0.00246798	0.0344843	0.0753209	0.0575859	0.0177351	0.00529125	0.130197	0.967583	0.0406402	0.967617	0.002	0.111073	0.130907	0.396164	0.848492	0.397024	0.058	0.0409914	0.0865769	0.63588	0.0819827	0.173154	0.473467	0.636319	0.038	0.0831493	0.0864113	0.335924	0.166299	0.172823	0.962251	0.336913	0.086	NA	NA	NA	NA	NA	NA	NA	NA	NA	NA
LOC106605597	NC_027304.1	67290916	67305983	106605597	zinc finger protein 135-like	7694	human	ZNF135	zinc finger protein 135	0.227865	0.361131	0.630974	0.529378	0.683676	40.3938	-0.0220377	0.0387145	-0.569236	0.569196	0.919417	40.3938	-0.000433571	0.0387108	-0.0112002	0.991064	0.99998	NA	NA	NA	NA	NA	NA	0.0889436	0.0582096	0.030734	0.0715208	0.035279	0.0362418	-0.126204	0.132133	0.339515	-0.955125	0.340492	-0.059	-0.067783	0.130309	0.602945	-0.52017	0.603433	-0.035	0.0984172	0.0930132	0.29001	0.196834	0.186026	1.0581	0.291097	0.091	0.0657291	0.0759488	0.386798	0.131458	0.151898	0.865439	0.387681	0.068	NA	NA	NA	NA	NA	NA	NA	NA	NA	NA
LOC106605599	NC_027304.1	67224391	67288784	106605599	uncharacterized LOC106605599	NA	NA	NA	NA	-0.716514	0.328592	-2.18055	0.0313663	0.274861	99.0734	0.0890341	0.049196	1.80978	0.0703294	0.623745	99.0734	0.0746479	0.0492559	1.51551	0.129643	0.99998	NA	NA	NA	NA	NA	NA	0.0904657	0.0871925	0.00327326	0.101282	0.0971585	0.00412308	0.18843	0.131829	0.152905	1.42935	0.154227	0.087	0.188304	0.131886	0.153355	1.42778	0.154677	0.097	0.0859294	0.093545	0.358311	0.171859	0.18709	0.918589	0.359252	0.079	0.0151093	0.0922024	0.869833	0.0302186	0.184405	0.163871	0.869974	0.016	NA	NA	NA	NA	NA	NA	NA	NA	NA	NA
LOC106605600	NC_027304.1	67211723	67220566	106605600	zinc finger protein Xfin-like	100537446	zebrafish	im:7147486	im:7147486	0.513843	0.260536	1.97225	0.0511138	0.317068	21.295	0.00712507	0.0575168	0.123878	0.901412	0.988217	21.295	0.0388512	0.0574765	0.675949	0.499073	0.99998	NA	NA	NA	NA	NA	NA	0.0652987	0.00985773	0.055441	0.0752567	0.0516206	0.0236361	0.0211305	0.130181	0.871057	0.162316	0.871196	0.01	0.0995	0.130778	0.446756	0.760834	0.447516	0.052	0.134313	0.0931516	0.149338	0.268625	0.186303	1.44187	0.15067	0.124	0.0945628	0.0873015	0.278731	0.189126	0.174603	1.08318	0.279841	0.098	NA	NA	NA	NA	NA	NA	NA	NA	NA	NA
LOC106605601	NC_027304.1	67205288	67208785	106605601	chemokine-like receptor 1	1240	human	CMKLR1	chemerin chemokine-like receptor 1	0.117522	0.215744	0.544729	0.587053	0.705346	18.2664	0.00505436	0.0703777	0.0718177	0.942747	0.995512	18.2664	0.0330614	0.0703051	0.470257	0.638172	0.99998	NA	NA	NA	NA	NA	NA	0.0743145	0.0105342	0.0637803	0.105351	0.0124193	0.0929315	0.0225807	0.130184	0.862296	0.173452	0.862445	0.011	0.0238491	0.130107	0.85456	0.183304	0.854717	0.012	0.019758	0.0771221	0.797803	0.0395161	0.154244	0.256191	0.798027	0.018	0.0667246	0.0793621	0.400481	0.133449	0.158724	0.840762	0.401336	0.069	NA	NA	NA	NA	NA	NA	NA	NA	NA	NA
LOC106605603	NC_027304.1	67011799	67022065	106605603	uncharacterized LOC106605603	NA	NA	NA	NA	0.215703	0.195575	1.10292	0.272491	0.555981	10.3796	0.00230759	0.0757996	0.0304433	0.975713	0.99826	10.3796	-0.0452585	0.0757723	-0.597296	0.55031	0.99998	NA	NA	NA	NA	NA	NA	0.0579841	0.0303119	0.0276722	0.0850861	0.0167877	0.0682984	0.0649889	0.130295	0.617931	0.498785	0.618396	0.03	-0.032218	0.130037	0.804321	-0.247759	0.804536	-0.017	-0.0142775	0.07991	0.858197	-0.0285551	0.15982	-0.17867	0.858351	-0.013	-0.00855924	0.0795976	0.914367	-0.0171185	0.159195	-0.107531	0.914459	-0.009	NA	NA	NA	NA	NA	NA	NA	NA	NA	NA
LOC106605606	NC_027304.1	67086238	67096245	106605606	maternal B9.15 protein-like	100538016	zebrafish	si:dkey-79d12.5	si:dkey-79d12.5	0.0613245	0.314345	0.195086	0.845688	0.772271	58.5388	0.131538	0.0540834	2.43214	0.01501	0.475184	58.5388	0.0983648	0.0542823	1.8121	0.0699711	0.99998	NA	NA	NA	NA	NA	NA	0.156611	0.156447	0.000163814	0.124896	0.124896	1.94289e-16	0.345082	0.13597	0.0111512	2.53792	0.0117958	0.156	0.243704	0.133205	0.0673195	1.82953	0.0685811	0.125	-0.0817831	0.0950777	0.389695	-0.163566	0.190155	-0.860171	0.390571	-0.074	-0.0498878	0.0922919	0.588822	-0.0997756	0.184584	-0.540544	0.589334	-0.051	NA	NA	NA	NA	NA	NA	NA	NA	NA	NA
LOC106605607	NC_027304.1	66983862	66987613	106605607	urokinase plasminogen activator surface receptor-like	5329	human	PLAUR	plasminogen activator, urokinase receptor	0.292638	0.148191	1.97474	0.0508271	0.316767	43.9948	0.119832	0.110857	1.08096	0.279715	0.811608	43.9948	0.147896	0.110649	1.33662	0.181345	0.99998	NA	NA	NA	NA	NA	NA	0.0653656	0.0251975	0.0401681	0.0823785	0.04387	0.0385085	0.0541412	0.130547	0.678342	0.414727	0.678719	0.025	0.0843123	0.130355	0.517767	0.646791	0.518396	0.044	0.0761081	0.0843277	0.366777	0.152216	0.168655	0.902528	0.367701	0.071	0.0829194	0.0835279	0.320849	0.165839	0.167056	0.992715	0.32187	0.086	NA	NA	NA	NA	NA	NA	NA	NA	NA	NA
LOC106605608	NC_027304.1	66947296	66967255	106605608	sialoadhesin-like	6614	human	SIGLEC1	sialic acid binding Ig like lectin 1	0.0725488	0.217857	0.333011	0.739766	0.749274	16.8431	-0.0251674	0.0773625	-0.325318	0.744941	0.965454	16.8431	-0.0624572	0.0772966	-0.80802	0.419079	0.99998	NA	NA	NA	NA	NA	NA	0.0616556	0.0162583	0.0453973	0.0758096	0.0107601	0.0650494	0.0348592	0.130228	0.788948	0.267677	0.789182	0.016	-0.0206522	0.130035	0.873811	-0.15882	0.873946	-0.011	-0.0221005	0.0817619	0.786927	-0.0442009	0.163524	-0.270303	0.787165	-0.021	-0.04748	0.0829121	0.566879	-0.09496	0.165824	-0.572655	0.567426	-0.049	NA	NA	NA	NA	NA	NA	NA	NA	NA	NA
LOC106605609	NC_027304.1	66864079	66874250	106605609	TBC1 domain family member 15-like	64786	human	TBC1D15	TBC1 domain family member 15	-0.101799	0.266589	-0.381859	0.703309	0.737662	67.6163	0.110963	0.0609078	1.82182	0.0684827	0.619842	67.6163	0.00906784	0.0612445	0.14806	0.882296	0.99998	NA	NA	NA	NA	NA	NA	0.110436	0.0842965	0.0261392	0.0927398	0.00725061	0.0854892	0.182073	0.131732	0.166925	1.38215	0.168232	0.084	-0.0139163	0.130031	0.91477	-0.107024	0.914861	-0.007	0.0899843	0.0923884	0.330067	0.179969	0.184777	0.973978	0.331069	0.083	0.0166408	0.0892138	0.852031	0.0332817	0.178428	0.186528	0.852192	0.017	NA	NA	NA	NA	NA	NA	NA	NA	NA	NA
LOC106605611	NC_027304.1	66873665	66882178	106605611	uncharacterized LOC106605611	NA	NA	NA	NA	0.47341	0.181437	2.60923	0.0103487	0.187434	16.529	0.155806	0.0861216	1.80914	0.0704294	0.623745	16.529	0.123293	0.086229	1.42983	0.152765	0.99998	NA	NA	NA	NA	NA	NA	0.12688	0.117121	0.00975892	0.129159	0.105704	0.0234552	0.254229	0.13276	0.0554985	1.91495	0.0567074	0.117	0.204985	0.131985	0.120401	1.55309	0.121741	0.106	0.0279973	0.104099	0.787969	0.0559946	0.208198	0.268948	0.788205	0.026	0.0134217	0.103166	0.896489	0.0268434	0.206333	0.130098	0.8966	0.014	NA	NA	NA	NA	NA	NA	NA	NA	NA	NA
LOC106605614	NC_027304.1	66827137	66828869	106605614	gamma-secretase subunit PEN-2-like	55851	human	PSENEN	presenilin enhancer gamma-secretase subunit	0.033609	0.33599	0.10003	0.920504	0.786092	356.718	-0.0190767	0.0441063	-0.432516	0.665366	0.945629	356.718	0.0100021	0.0440895	0.226859	0.820533	0.99998	NA	NA	NA	NA	NA	NA	0.100986	0.0686554	0.0323302	0.0652461	0.0205047	0.0447414	-0.149695	0.133108	0.260751	-1.12462	0.261894	-0.069	-0.039349	0.130058	0.762233	-0.30255	0.762499	-0.02	0.210449	0.109488	0.054591	0.420899	0.218977	1.92212	0.0558001	0.192	0.0834285	0.0728652	0.252221	0.166857	0.14573	1.14497	0.253386	0.086	NA	NA	NA	NA	NA	NA	NA	NA	NA	NA
LOC106605617	NC_027304.1	66644613	66694389	106605617	amyloid-like protein 1	333	human	APLP1	amyloid beta precursor like protein 1	-0.768352	0.357499	-2.14924	0.0338272	0.283331	97.1354	-0.00165792	0.0443796	-0.0373578	0.9702	0.998099	97.1354	0.0531069	0.0442609	1.19986	0.230194	0.99998	NA	NA	NA	NA	NA	NA	0.0567198	0.0140302	0.0426895	0.112351	0.074607	0.0377442	-0.0300872	0.130243	0.817308	-0.231009	0.817508	-0.014	0.143932	0.131044	0.272054	1.09835	0.273173	0.075	0.0815336	0.0921003	0.376011	0.163067	0.184201	0.885269	0.376916	0.076	0.0629306	0.0904481	0.486576	0.125861	0.180896	0.695765	0.487263	0.065	NA	NA	NA	NA	NA	NA	NA	NA	NA	NA
LOC106605621	NC_027304.1	66604967	66643480	106605621	suppressor of tumorigenicity 14 protein homolog	557248	zebrafish	zmp:0000001114	zmp:0000001114	-0.539719	0.363186	-1.48607	0.140148	0.446205	95.9584	-0.0364291	0.0411722	-0.884798	0.376266	0.861068	95.9584	-0.0116185	0.0412508	-0.281655	0.778208	0.99998	NA	NA	NA	NA	NA	NA	0.0633321	0.0483505	0.0149815	0.0620102	0.0236313	0.0383789	-0.104081	0.130924	0.426627	-0.794977	0.427426	-0.048	-0.0453729	0.130113	0.7273	-0.34872	0.727611	-0.024	0.0686094	0.0878684	0.434908	0.137219	0.175737	0.78082	0.435694	0.064	0.113508	0.0909474	0.212008	0.227016	0.181895	1.24806	0.21325	0.117	NA	NA	NA	NA	NA	NA	NA	NA	NA	NA
LOC106605625	NC_027304.1	66333574	66352579	106605625	uncharacterized LOC106605625	NA	NA	NA	NA	0.285344	0.382288	0.746412	0.457025	0.654454	2887.02	0.0249498	0.0459764	0.542665	0.587361	0.926456	2887.02	0.00428906	0.0459742	0.0932928	0.925671	0.99998	NA	NA	NA	NA	NA	NA	0.0632869	0.022545	0.040742	0.0931131	0.0261978	0.0669152	0.0483394	0.130249	0.710541	0.37113	0.710873	0.023	0.0503389	0.130218	0.699072	0.386573	0.69942	0.026	0.0369884	0.0897861	0.680368	0.0739768	0.179572	0.411961	0.680743	0.034	0.00485199	0.0890339	0.95654	0.00970398	0.178068	0.054496	0.956586	0.005	NA	NA	NA	NA	NA	NA	NA	NA	NA	NA
LOC106605627	NC_027304.1	66265404	66282016	106605627	FXYD domain-containing ion transport regulator 6-like	53826	human	FXYD6	FXYD domain containing ion transport regulator 6	0.326451	0.24795	1.3166	0.190735	0.497531	461.825	-0.0913757	0.0580011	-1.57541	0.115161	0.692111	461.825	-0.0623177	0.058123	-1.07217	0.283644	0.99998	NA	NA	NA	NA	NA	NA	0.138753	0.124536	0.0142172	0.124758	0.0989691	0.0257892	-0.275895	0.136308	0.0429643	-2.02406	0.0440911	-0.126	-0.192493	0.132731	0.146991	-1.45024	0.148319	-0.099	0.198904	0.112602	0.0773233	0.397807	0.225204	1.76643	0.0786215	0.18	0.134869	0.0924885	0.14478	0.269737	0.184977	1.45822	0.146115	0.138	NA	NA	NA	NA	NA	NA	NA	NA	NA	NA
LOC106605631	NC_027304.1	66050941	66067797	106605631	transmembrane protein 91-like	641649	human	TMEM91	transmembrane protein 91	-0.424673	0.31356	-1.35436	0.178423	0.486588	378.031	-0.00408962	0.0492719	-0.083001	0.933851	0.994634	378.031	-0.0136062	0.0492407	-0.276321	0.782302	0.99998	NA	NA	NA	NA	NA	NA	0.093977	0.0308074	0.0631696	0.0840558	0.0369717	0.0470841	-0.0661396	0.130451	0.61215	-0.507008	0.612623	-0.031	-0.0710548	0.130288	0.585501	-0.545367	0.586016	-0.037	0.0983757	0.0899423	0.274058	0.196751	0.179885	1.09376	0.275178	0.091	0.0836899	0.0876066	0.33943	0.16738	0.175213	0.955292	0.340412	0.087	NA	NA	NA	NA	NA	NA	NA	NA	NA	NA
LOC106605633	NC_027304.1	65984906	65989824	106605633	transmembrane protein 147	10430	human	TMEM147	transmembrane protein 147	-0.247306	0.345096	-0.716629	0.475136	0.660666	87.8723	0.084192	0.0440511	1.91124	0.0559742	0.592719	87.8723	0.0547189	0.0441061	1.24062	0.214747	0.99998	NA	NA	NA	NA	turquoise	1	0.122518	0.0812386	0.0412798	0.0974071	0.043447	0.0539601	0.176337	0.132454	0.183087	1.33131	0.184372	0.082	0.0835166	0.130371	0.521779	0.640605	0.522401	0.043	0.258811	0.112849	0.0218237	0.517621	0.225698	2.29342	0.0227074	0.233	0.159704	0.0907723	0.0785113	0.319408	0.181545	1.75939	0.0798125	0.164	NA	NA	NA	NA	NA	NA	NA	NA	NA	NA
LOC106605635	NC_027304.1	65934664	65939695	106605635	B-cell receptor CD22-like	933	human	CD22	CD22 molecule	-0.159512	0.202793	-0.786575	0.433237	0.642648	11.5451	-0.0394848	0.0860385	-0.45892	0.646292	0.941611	11.5451	-0.069149	0.0860402	-0.803683	0.42158	0.99998	NA	NA	NA	NA	NA	NA	0.0581007	0.00385107	0.0542496	0.0960784	0.0425584	0.05352	0.00825673	0.130201	0.949436	0.0634151	0.94949	0.004	-0.0817909	0.130315	0.530241	-0.627638	0.530848	-0.043	-0.0470251	0.0883956	0.594737	-0.0940502	0.176791	-0.531985	0.595239	-0.044	-0.0758612	0.0899686	0.399119	-0.151722	0.179937	-0.843196	0.399976	-0.079	NA	NA	NA	NA	NA	NA	NA	NA	NA	NA
LOC106605637	NC_027304.1	65833373	65851900	106605637	CD276 antigen-like	80381	human	CD276	CD276 molecule	0.201787	0.179575	1.12369	0.263613	0.550134	74.8083	-0.0660006	0.0763533	-0.86441	0.387363	0.865753	74.8083	-0.0128674	0.0764292	-0.168357	0.866302	0.99998	NA	NA	NA	NA	NA	NA	0.0788689	0.0726716	0.00619723	0.0470011	0.0205042	0.0264969	-0.162416	0.137503	0.237528	-1.18119	0.238717	-0.075	-0.0393368	0.130081	0.762346	-0.302401	0.762612	-0.02	-0.00345568	0.0588036	0.953138	-0.00691137	0.117607	-0.0587665	0.953188	-0.003	-0.0169682	0.0559226	0.761567	-0.0339365	0.111845	-0.303424	0.761835	-0.018	NA	NA	NA	NA	NA	NA	NA	NA	NA	NA
LOC106605639	NC_027304.1	65817802	65825657	106605639	RNA-binding protein 42-like	79171	human	RBM42	RNA binding motif protein 42	0.0922804	0.333793	0.27646	0.782719	0.758479	38.5592	9.18089e-06	0.0453436	0.000202474	0.999838	0.999985	38.5592	0.0115581	0.0453115	0.255082	0.79866	0.99998	NA	NA	NA	NA	yellow	4	0.0938522	0.0270915	0.0667607	0.0851826	0.0322925	0.0528901	-0.0581873	0.13049	0.65566	-0.445913	0.656069	-0.027	-0.062014	0.130167	0.633776	-0.476419	0.634217	-0.032	0.232867	0.102919	0.0236598	0.465733	0.205839	2.26261	0.0245735	0.212	0.175904	0.094623	0.0630275	0.351808	0.189246	1.859	0.0642775	0.18	NA	NA	NA	NA	NA	NA	NA	NA	NA	NA
LOC106605641	NC_027304.1	65595392	65662476	106605641	dual specificity tyrosine-phosphorylation-regulated kinase 1B-like	9149	human	DYRK1B	dual specificity tyrosine phosphorylation regulated kinase 1B	-0.686617	0.340619	-2.01579	0.046282	0.310353	35.8564	-0.00597933	0.0491131	-0.121746	0.9031	0.988559	35.8564	-0.000673571	0.0491168	-0.0137137	0.989058	0.99998	NA	NA	NA	NA	NA	NA	0.043679	0.0199538	0.0237253	0.0545991	0.0208051	0.033794	-0.0428182	0.130341	0.742526	-0.32851	0.742817	-0.02	-0.0399382	0.130071	0.758807	-0.307048	0.759078	-0.021	0.033234	0.100261	0.740284	0.0664681	0.200521	0.331477	0.74058	0.031	-0.0923681	0.101482	0.362722	-0.184736	0.202965	-0.91019	0.363655	-0.096	NA	NA	NA	NA	NA	NA	NA	NA	NA	NA
LOC106605645	NC_027304.1	65562803	65576097	106605645	aldehyde dehydrogenase, mitochondrial-like	217	human	ALDH2	aldehyde dehydrogenase 2 family (mitochondrial)	0.102328	0.202156	0.506182	0.613751	0.713417	11.6963	-0.107463	0.0841301	-1.27735	0.20148	0.764667	11.6963	-0.126546	0.0841885	-1.50313	0.132806	0.99998	NA	NA	NA	NA	NA	NA	0.0632021	0.0610198	0.00218235	0.0888835	0.0763764	0.0125071	-0.131614	0.131265	0.316026	-1.00266	0.317052	-0.061	-0.147239	0.130958	0.260875	-1.12432	0.262017	-0.076	-0.0522888	0.0941961	0.578823	-0.104578	0.188392	-0.555105	0.579351	-0.049	-0.1446	0.0984487	0.14189	-0.2892	0.196897	-1.46879	0.143228	-0.148	NA	NA	NA	NA	NA	NA	NA	NA	NA	NA
LOC106605646	NC_027304.1	65529877	65548322	106605646	frizzled-6-like	8323	human	FZD6	frizzled class receptor 6	-0.352725	0.206421	-1.70877	0.0903404	0.382175	46.1656	-0.0486978	0.0689638	-0.706136	0.480104	0.89971	46.1656	-0.000843412	0.0689959	-0.0122241	0.990247	0.99998	NA	NA	NA	NA	NA	NA	0.0973409	0.0663897	0.0309511	0.0990057	0.0304067	0.068599	-0.143391	0.131474	0.275432	-1.09064	0.276545	-0.067	-0.058371	0.130103	0.653683	-0.448652	0.654094	-0.03	0.201048	0.115538	0.0818408	0.402096	0.231076	1.7401	0.0831499	0.184	0.221189	0.111576	0.047433	0.442379	0.223152	1.98241	0.0485978	0.226	NA	NA	NA	NA	NA	NA	NA	NA	NA	NA
LOC106605647	NC_027304.1	65511550	65522387	106605647	mitochondrial folate transporter/carrier-like	81034	human	SLC25A32	solute carrier family 25 member 32	-0.0438908	0.209151	-0.209852	0.834175	0.768982	12.9381	-0.00175836	0.0808822	-0.0217398	0.982656	0.999118	12.9381	0.0594652	0.0806636	0.7372	0.461001	0.99998	NA	NA	NA	NA	NA	NA	0.0495528	0.00048662	0.0490661	0.0667643	0.0508171	0.0159471	0.00104338	0.130207	0.993606	0.00801319	0.993613	0	0.0978062	0.130536	0.453698	0.749265	0.454444	0.051	0.0493309	0.0975806	0.61318	0.0986617	0.195161	0.505539	0.613654	0.046	0.0159869	0.0967192	0.868714	0.0319738	0.193438	0.165292	0.868856	0.017	NA	NA	NA	NA	NA	NA	NA	NA	NA	NA
LOC106605648	NC_027304.1	65521792	65528667	106605648	collagen triple helix repeat-containing protein 1-like	115908	human	CTHRC1	collagen triple helix repeat containing 1	0.0756954	0.194244	0.389692	0.697525	0.735008	44.1089	-0.108127	0.0811634	-1.33222	0.182789	0.752352	44.1089	-0.0595473	0.0813316	-0.732155	0.464074	0.99998	NA	NA	NA	NA	NA	NA	0.0996892	0.0966612	0.00302803	0.0866247	0.0693065	0.0173183	-0.209775	0.132522	0.113434	-1.58294	0.114774	-0.097	-0.133595	0.130886	0.307398	-1.0207	0.308443	-0.069	0.140817	0.100922	0.162923	0.281634	0.201844	1.39531	0.16424	0.129	0.0712183	0.0921281	0.439502	0.142437	0.184256	0.773035	0.440278	0.074	NA	NA	NA	NA	NA	NA	NA	NA	NA	NA
LOC106605656	NC_027304.1	67169373	67172896	106605656	hyaluronan synthase 1-like	3036	human	HAS1	hyaluronan synthase 1	0.0878234	0.0912815	0.962117	0.338121	0.597132	157.843	-0.255701	0.153751	-1.66308	0.0962955	0.663423	157.843	-0.157983	0.154131	-1.025	0.305365	0.99998	NA	NA	NA	NA	NA	NA	0.0961432	0.0732183	0.0229249	0.0704371	0.0535354	0.0169017	-0.158819	0.132191	0.229585	-1.20143	0.230789	-0.074	-0.102881	0.130389	0.430091	-0.789036	0.430883	-0.053	-0.161231	0.0995942	0.105472	-0.322463	0.199188	-1.61888	0.106814	-0.148	-0.0805128	0.0986116	0.414235	-0.161026	0.197223	-0.816464	0.415062	-0.083	NA	NA	NA	NA	NA	NA	NA	NA	NA	NA
LOC106605667	NC_027304.1	65765861	65769313	106605667	uroplakin-1a-like	11045	human	UPK1A	uroplakin 1A	-0.227579	0.163136	-1.39502	0.165845	0.475177	83.1404	-0.0459977	0.0849787	-0.541285	0.588311	0.926456	83.1404	0.013155	0.0849832	0.154796	0.876982	0.99998	NA	NA	NA	NA	NA	NA	0.0709029	0.0545542	0.0163487	0.0903148	0.020749	0.0695659	-0.117747	0.131313	0.369883	-0.896693	0.370797	-0.055	-0.039818	0.130036	0.759446	-0.306208	0.759716	-0.021	0.176021	0.113219	0.12002	0.352042	0.226439	1.55469	0.121366	0.162	0.216057	0.111529	0.0527167	0.432115	0.223058	1.93723	0.0539152	0.221	NA	NA	NA	NA	NA	NA	NA	NA	NA	NA
LOC106605672	NC_027304.1	67496466	67499808	106605672	keratinocyte-associated protein 2-like	200185	human	KRTCAP2	keratinocyte associated protein 2	-0.00147024	0.250113	-0.00587829	0.995321	0.798505	54.5833	-0.0181087	0.0636527	-0.284492	0.776034	0.97095	54.5833	0.0166744	0.0636193	0.262097	0.793247	0.99998	NA	NA	NA	NA	NA	NA	0.0612894	0.0391583	0.0221311	0.0450874	0.0121038	0.0329837	-0.0842589	0.130801	0.51946	-0.644178	0.520086	-0.039	0.0232411	0.130093	0.858213	0.17865	0.858366	0.012	0.103932	0.0942328	0.270059	0.207864	0.188466	1.10293	0.271187	0.096	-0.00454655	0.0880507	0.958819	-0.0090931	0.176101	-0.0516356	0.958863	-0.005	NA	NA	NA	NA	NA	NA	NA	NA	NA	NA
LOC106605673	NC_027304.1	67517966	67521507	106605673	B-cell antigen receptor complex-associated protein alpha chain-like	973	human	CD79A	CD79a molecule	0.0705232	0.127165	0.55458	0.580318	0.703181	13.1373	0.164984	0.123202	1.33913	0.180528	0.75175	13.1373	0.100894	0.123273	0.818457	0.413096	0.99998	NA	NA	NA	NA	NA	NA	0.125353	0.110057	0.015296	0.101135	0.075989	0.0251464	0.238521	0.132541	0.0719233	1.7996	0.0732006	0.11	0.146841	0.13126	0.263265	1.11871	0.264402	0.076	0.0263623	0.0973693	0.786587	0.0527246	0.194739	0.270746	0.786824	0.024	0.0113376	0.0964364	0.906412	0.0226753	0.192873	0.117566	0.906512	0.012	NA	NA	NA	NA	NA	NA	NA	NA	NA	NA
LOC106605677	NC_027304.1	68079925	68099425	106605677	E3 ubiquitin-protein ligase CBL-like	867	human	CBL	Cbl proto-oncogene	0.244866	0.262951	0.931225	0.353795	0.605889	36.5177	0.0154672	0.054071	0.286054	0.774837	0.97095	36.5177	-0.0176511	0.0540853	-0.326358	0.744154	0.99998	NA	NA	NA	NA	NA	NA	0.0643506	0.00810814	0.0562425	0.0803043	0.0534241	0.0268802	-0.017392	0.130267	0.89379	-0.13351	0.893904	-0.008	-0.102794	0.130581	0.431163	-0.787203	0.431953	-0.053	0.158617	0.105214	0.131666	0.317233	0.210428	1.50757	0.133009	0.146	0.14621	0.101762	0.15078	0.29242	0.203524	1.43678	0.15211	0.15	NA	NA	NA	NA	NA	NA	NA	NA	NA	NA
