## Supplementary Table 2, 3 and 5 for "The strength and form of natural selection on transcript abundance in the wild" (part 10 of 14)

### Sheet: Table S2 (continued)
Table S2: Linear regression of transcript abundance in relation to parasite load, differential gene expression analysis, WGCNA analysis and the estimats of distributional, linear and quadratic selection differentials.
LOC106605681	NC_027304.1	67705477	67712491	106605681	40S ribosomal protein S19	91582	human	RPS19BP1	ribosomal protein S19 binding protein 1	-0.0999849	0.37974	-0.263298	0.792818	0.760246	1134.42	-0.0375213	0.0417574	-0.898555	0.36889	0.85952	1134.42	-0.0189353	0.0417837	-0.453174	0.650424	0.99998	NA	NA	NA	NA	NA	NA	0.0945104	0.0867875	0.00772291	0.0837528	0.0514701	0.0322827	-0.188774	0.132794	0.155156	-1.42155	0.156476	-0.087	-0.0989849	0.130487	0.448105	-0.758578	0.448862	-0.051	0.059415	0.0900011	0.509152	0.11883	0.180002	0.660158	0.509799	0.055	0.0166282	0.0827215	0.840688	0.0332564	0.165443	0.201014	0.840862	0.017	NA	NA	NA	NA	NA	NA	NA	NA	NA	NA
LOC106605689	NC_027304.1	67857417	67860986	106605689	apolipoprotein Eb-like	30314	zebrafish	apoeb	apolipoprotein Eb	0.114599	0.323677	0.354054	0.723982	0.744328	6988.62	0.089972	0.0592174	1.51935	0.128675	0.711457	6988.62	0.0187293	0.0594413	0.315089	0.752694	0.99998	NA	NA	NA	NA	NA	NA	0.0605092	0.0574331	0.00307608	0.0687983	0.041492	0.0273063	0.12365	0.130974	0.345129	0.94408	0.346094	0.057	0.079742	0.130297	0.540535	0.612004	0.541124	0.041	0.015416	0.0973045	0.874117	0.0308321	0.194609	0.158431	0.874253	0.014	-0.154107	0.102034	0.130956	-0.308214	0.204069	-1.51034	0.132299	-0.159	NA	NA	NA	NA	NA	NA	NA	NA	NA	NA
LOC106605695	NC_027304.1	67956079	67976615	106605695	meprin A subunit beta-like	4225	human	MEP1B	meprin A subunit beta	-0.00658204	0.0721538	-0.0912223	0.927483	0.786996	79.5538	0.229825	0.167067	1.37564	0.168932	0.742745	79.5538	0.246066	0.166864	1.47465	0.140307	0.99998	NA	NA	NA	NA	NA	NA	0.0650976	0.0512928	0.0138049	0.0740191	0.0528981	0.021121	0.109916	0.130359	0.399125	0.843185	0.399979	0.051	0.10207	0.130913	0.435578	0.779682	0.436359	0.053	0.197081	0.122472	0.107575	0.394162	0.244944	1.60919	0.108917	0.181	0.23247	0.122263	0.0572512	0.46494	0.244527	1.90139	0.0584745	0.238	NA	NA	NA	NA	NA	NA	NA	NA	NA	NA
LOC106605696	NC_027304.1	68020430	68035767	106605696	probable ATP-dependent RNA helicase ddx6	1656	human	DDX6	DEAD-box helicase 6	-0.127774	0.476429	-0.26819	0.78906	0.75987	119.093	-0.0219671	0.0331869	-0.661922	0.508021	0.90661	119.093	-0.0171532	0.0331971	-0.516709	0.605359	0.99998	NA	NA	NA	NA	NA	NA	0.0766368	0.0705403	0.00609649	0.0714849	0.0534391	0.0180459	-0.152266	0.131452	0.246726	-1.15834	0.247897	-0.071	-0.102789	0.130477	0.430817	-0.787795	0.431607	-0.053	0.0190472	0.0957113	0.842258	0.0380944	0.191423	0.199007	0.84243	0.018	0.0477472	0.0947422	0.614283	0.0954944	0.189484	0.50397	0.614755	0.05	NA	NA	NA	NA	NA	NA	NA	NA	NA	NA
LOC106605697	NC_027304.1	68049028	68075427	106605697	B-cell lymphoma 3 protein homolog	565656	zebrafish	bcl3	B-cell CLL/lymphoma 3	0.138563	0.158689	0.87317	0.38449	0.619852	18.1721	0.188824	0.0964326	1.95809	0.0502192	0.582435	18.1721	0.13	0.0966815	1.34462	0.178748	0.99998	NA	NA	NA	NA	NA	NA	0.0989728	0.0871711	0.0118017	0.095238	0.0514453	0.0437927	0.188524	0.132038	0.15335	1.4278	0.154672	0.087	0.0991101	0.130707	0.448294	0.758262	0.449051	0.052	0.0997542	0.0854147	0.242855	0.199508	0.170829	1.16788	0.244039	0.092	0.0965885	0.0837154	0.248594	0.193177	0.167431	1.15377	0.249766	0.1	NA	NA	NA	NA	NA	NA	NA	NA	NA	NA
LOC106605701	NC_027304.1	68135628	68138444	106605701	39S ribosomal protein L17, mitochondrial-like	63875	human	MRPL17	mitochondrial ribosomal protein L17	0.284589	0.264159	1.07734	0.283706	0.561413	19.2218	0.014706	0.0631147	0.233005	0.815758	0.977457	19.2218	0.0387565	0.0630348	0.614843	0.538659	0.99998	NA	NA	NA	NA	NA	NA	0.0538667	0.0228033	0.0310634	0.0654464	0.0547115	0.0107348	0.0488779	0.130215	0.707389	0.375364	0.707727	0.023	0.10552	0.130878	0.420103	0.806243	0.420914	0.055	-0.112552	0.0902652	0.212434	-0.225103	0.18053	-1.2469	0.213676	-0.104	-0.126856	0.0962414	0.187468	-0.253713	0.192483	-1.31811	0.188751	-0.131	NA	NA	NA	NA	NA	NA	NA	NA	NA	NA
LOC106605704	NC_027304.1	68189403	68212388	106605704	hormone-sensitive lipase-like	3991	human	LIPE	lipase E, hormone sensitive type	0.073732	0.308591	0.238931	0.811608	0.76423	44.9989	0.0138919	0.0524004	0.265111	0.790924	0.973391	44.9989	-0.0419658	0.0523524	-0.801602	0.422783	0.99998	NA	NA	NA	NA	NA	NA	0.0538103	0.0245536	0.0292567	0.0683558	0.0405265	0.0278293	0.0526273	0.130213	0.686094	0.404162	0.68646	0.025	-0.0778381	0.130233	0.55005	-0.597685	0.550623	-0.04	-0.0727462	0.0917396	0.427799	-0.145492	0.183479	-0.792964	0.428599	-0.068	-0.119937	0.0935441	0.199792	-0.239874	0.187088	-1.28215	0.201055	-0.124	NA	NA	NA	NA	NA	NA	NA	NA	NA	NA
LOC106605715	NC_027304.1	68536398	68547506	106605715	gastrula zinc finger protein XlCGF57.1-like	101885920	zebrafish	LOC101885920	gastrula zinc finger protein XlCGF57.1-like	-0.484546	0.316937	-1.52884	0.129201	0.433887	58.9127	0.0556631	0.0473749	1.17495	0.240015	0.786499	58.9127	0.0241601	0.0474047	0.509657	0.610292	0.99998	NA	NA	NA	NA	turquoise	1	0.103482	0.0206604	0.0828212	0.0809614	0.00593659	0.0750248	0.0443128	0.130281	0.733757	0.340132	0.734059	0.021	-0.0113945	0.130031	0.930172	-0.0876286	0.930246	-0.006	0.291129	0.111765	0.00919209	0.582257	0.22353	2.60483	0.0097784	0.263	0.145803	0.0965715	0.131096	0.291606	0.193143	1.5098	0.132439	0.15	NA	NA	NA	NA	NA	NA	NA	NA	NA	NA
LOC106605718	NC_027304.1	68557242	68562314	106605718	chromodomain-helicase-DNA-binding protein 4-like	1108	human	CHD4	chromodomain helicase DNA binding protein 4	0.290358	0.290315	1.00015	0.319453	0.586447	78.4355	0.0246882	0.0591505	0.41738	0.676401	0.949714	78.4355	-0.0488637	0.0590476	-0.827532	0.407936	0.99998	NA	NA	NA	NA	NA	NA	0.0524318	0.0269891	0.0254427	0.0652389	0.036576	0.0286629	0.0579153	0.130365	0.656859	0.444254	0.657266	0.027	-0.0702856	0.13026	0.589486	-0.539581	0.589995	-0.037	-0.0182143	0.0951592	0.848205	-0.0364286	0.190318	-0.191409	0.848371	-0.017	-0.0792259	0.0968266	0.413229	-0.158452	0.193653	-0.818225	0.414058	-0.082	NA	NA	NA	NA	NA	NA	NA	NA	NA	NA
LOC106605724	NC_027304.1	68657725	68663236	106605724	zinc-binding protein A33-like	101882614	zebrafish	LOC101882614	zinc-binding protein A33-like	0.632157	0.345428	1.83007	0.0699724	0.354578	88.032	-0.00690499	0.0451053	-0.153086	0.878331	0.985253	88.032	-0.00816821	0.0450956	-0.181131	0.856265	0.99998	NA	NA	NA	NA	NA	NA	0.0630493	0.0174013	0.045648	0.067144	0.018961	0.048183	-0.037335	0.130315	0.774497	-0.286498	0.774748	-0.017	-0.0363986	0.130071	0.779603	-0.279836	0.779848	-0.019	0.124962	0.097459	0.199771	0.249925	0.194918	1.28221	0.201034	0.116	0.10542	0.0941783	0.262984	0.21084	0.188357	1.11937	0.264127	0.109	NA	NA	NA	NA	NA	NA	NA	NA	NA	NA
LOC106605730	NC_027304.1	68746794	68756941	106605730	complement C1s subcomponent-like	716	human	C1S	complement C1s	-0.313502	0.316106	-0.991763	0.32351	0.588719	68.1746	-0.00824391	0.048507	-0.169953	0.865047	0.984054	68.1746	-0.0348245	0.0484529	-0.71873	0.472307	0.99998	NA	NA	NA	NA	NA	NA	0.0564235	0.0254228	0.0310007	0.0663361	0.0633222	0.00301389	-0.0545924	0.130467	0.675627	-0.418438	0.676007	-0.025	-0.122037	0.130877	0.351102	-0.932454	0.352055	-0.063	0.0854556	0.0826869	0.301377	0.170911	0.165374	1.03348	0.30244	0.079	0.0519028	0.079714	0.514974	0.103806	0.159428	0.651112	0.51561	0.054	NA	NA	NA	NA	NA	NA	NA	NA	NA	NA
LOC106605732	NC_027304.1	68760297	68767565	106605732	pleckstrin homology domain-containing family G member 6-like	55200	human	PLEKHG6	pleckstrin homology and RhoGEF domain containing G6	-0.368911	0.255449	-1.44417	0.15156	0.459008	93.036	-0.084576	0.0622111	-1.3595	0.173988	0.747909	93.036	-0.0586494	0.0623128	-0.94121	0.346597	0.99998	NA	NA	NA	NA	NA	NA	0.0835225	0.070566	0.0129565	0.0727233	0.0504912	0.0222322	-0.152588	0.131718	0.246684	-1.15844	0.247855	-0.071	-0.0970743	0.130416	0.456667	-0.744346	0.457408	-0.05	-0.0936352	0.0908004	0.302437	-0.18727	0.181601	-1.03122	0.303498	-0.086	-0.0630595	0.0907811	0.487286	-0.126119	0.181562	-0.694632	0.487972	-0.065	NA	NA	NA	NA	NA	NA	NA	NA	NA	NA
LOC106605734	NC_027304.1	68782529	68784721	106605734	probable 28S rRNA (cytosine(4447)-C(5))-methyltransferase	4839	human	NOP2	NOP2 nucleolar protein	-0.0361165	0.307027	-0.117633	0.906575	0.783827	55.2398	0.0649071	0.0511119	1.2699	0.204119	0.765857	55.2398	0.0561938	0.0511069	1.09953	0.271535	0.99998	NA	NA	NA	NA	NA	NA	0.079738	0.0755998	0.00413819	0.074899	0.0687056	0.00619336	0.162846	0.131219	0.214595	1.24103	0.215827	0.075	0.132528	0.130945	0.311493	1.01209	0.312529	0.069	0.0754198	0.100258	0.451895	0.15084	0.200516	0.752259	0.452648	0.07	0.0598382	0.0985807	0.543853	0.119676	0.197161	0.606997	0.544439	0.062	NA	NA	NA	NA	NA	NA	NA	NA	NA	NA
LOC106605735	NC_027304.1	68778264	68782342	106605735	inhibitor of growth protein 4-like	51147	human	ING4	inhibitor of growth family member 4	0.106538	0.266762	0.399375	0.690398	0.732889	43.5716	-0.10019	0.0552329	-1.81396	0.0696833	0.623745	43.5716	-0.0539097	0.0555238	-0.97093	0.331583	0.99998	NA	NA	NA	NA	NA	NA	0.131773	0.127433	0.00433954	0.100273	0.0820904	0.0181821	-0.281612	0.135741	0.0380206	-2.07463	0.0391048	-0.129	-0.158451	0.131276	0.227429	-1.20701	0.228638	-0.082	0.0138226	0.0914687	0.879883	0.0276451	0.182937	0.151118	0.880012	0.013	0.0538371	0.0879895	0.540632	0.107674	0.175979	0.611858	0.541224	0.056	NA	NA	NA	NA	NA	NA	NA	NA	NA	NA
LOC106605745	NC_027304.1	68934313	68953441	106605745	myosin-10-like	4651	human	MYO10	myosin X	0.056853	0.329668	0.172455	0.8634	0.775812	218.434	0.0497186	0.0475115	1.04645	0.295352	0.819894	218.434	0.0694109	0.0473779	1.46505	0.142908	0.99998	NA	NA	NA	NA	NA	NA	0.0700156	0.049879	0.0201366	0.111307	0.0834031	0.0279034	0.107225	0.130714	0.412048	0.820296	0.412875	0.05	0.161025	0.131175	0.219613	1.22756	0.220836	0.083	0.126115	0.102558	0.218811	0.252231	0.205117	1.22969	0.220041	0.117	0.188154	0.103561	0.0692413	0.376308	0.207122	1.81684	0.0705152	0.192	NA	NA	NA	NA	NA	NA	NA	NA	NA	NA
LOC106605750	NC_027304.1	68994291	69001428	106605750	cytohesin-2-like	9266	human	CYTH2	cytohesin 2	0.0906004	0.305381	0.29668	0.767275	0.756712	17.479	-0.000953318	0.0594462	-0.0160366	0.987205	0.999581	17.479	0.038478	0.0593461	0.648366	0.516748	0.99998	NA	NA	NA	NA	NA	NA	0.0741482	0.0623199	0.0118282	0.103508	0.0806081	0.0228999	0.134423	0.131472	0.30657	1.02244	0.307617	0.062	0.156449	0.132119	0.236352	1.18416	0.237543	0.081	-0.0856958	0.0802242	0.285429	-0.171392	0.160448	-1.0682	0.286525	-0.079	-0.177115	0.100732	0.078701	-0.35423	0.201465	-1.75827	0.0800028	-0.181	NA	NA	NA	NA	NA	NA	NA	NA	NA	NA
LOC106605758	NC_027304.1	69095876	69099126	106605758	leukocyte receptor cluster member 1 homolog	111244334	honeybee mite	LOC111244334	leukocyte receptor cluster member 1 homolog	0.379291	0.272514	1.39182	0.166809	0.475948	30.6627	0.0118543	0.0580405	0.204243	0.838164	0.981198	30.6627	-0.016775	0.0580283	-0.289083	0.772518	0.99998	NA	NA	NA	NA	NA	NA	0.0384155	0.01643	0.0219855	0.0422321	0.0109583	0.0312738	0.0352261	0.130219	0.786764	0.270515	0.787001	0.016	-0.0210323	0.130032	0.871505	-0.161747	0.871643	-0.011	0.0458996	0.100014	0.646282	0.0917992	0.200027	0.458934	0.646706	0.043	-0.0165912	0.0993063	0.867314	-0.0331824	0.198613	-0.167071	0.867458	-0.017	NA	NA	NA	NA	NA	NA	NA	NA	NA	NA
LOC106605761	NC_027304.1	69139934	69159598	106605761	leukocyte receptor cluster member 8 homolog	100037367	zebrafish	leng8	leukocyte receptor cluster (LRC) member 8	-0.67788	0.350659	-1.93316	0.0558103	0.326169	128.159	-0.0345228	0.0466627	-0.739836	0.4594	0.89039	128.159	-0.0323767	0.0466704	-0.693731	0.487851	0.99998	NA	NA	NA	NA	NA	NA	0.0552537	0.0470142	0.00823947	0.0622489	0.0509661	0.0112828	-0.101149	0.130823	0.439418	-0.773177	0.440192	-0.047	-0.0980203	0.130454	0.452425	-0.751379	0.453173	-0.051	-0.0809246	0.0910407	0.374065	-0.161849	0.182081	-0.888884	0.374974	-0.075	-0.0838378	0.0921722	0.363045	-0.167676	0.184344	-0.909578	0.363977	-0.087	NA	NA	NA	NA	NA	NA	NA	NA	NA	NA
LOC106605762	NC_027304.1	69165124	69170152	106605762	uncharacterized LOC106605762	NA	NA	NA	NA	0.482105	0.392411	1.22857	0.221878	0.519842	164.518	0.0215593	0.0458697	0.470011	0.638347	0.940318	164.518	0.00751155	0.0458712	0.163753	0.869925	0.99998	NA	NA	NA	NA	NA	NA	0.0562089	0.0408801	0.0153288	0.0640279	0.0205417	0.0434863	0.0877931	0.130528	0.501202	0.6726	0.50186	0.041	0.039442	0.130102	0.761766	0.303163	0.762033	0.021	-0.00523471	0.100002	0.958253	-0.0104694	0.200004	-0.052346	0.958297	-0.005	-0.0888754	0.103982	0.392708	-0.177751	0.207965	-0.854717	0.393578	-0.092	NA	NA	NA	NA	NA	NA	NA	NA	NA	NA
LOC106605766	NC_027304.1	69216953	69225745	106605766	leukocyte receptor cluster member 9-like	94059	human	LENG9	leukocyte receptor cluster member 9	-0.571618	0.278912	-2.04946	0.0428183	0.302581	33.5369	-0.0355753	0.0560601	-0.634592	0.525694	0.911045	33.5369	-0.0154386	0.0560964	-0.275216	0.78315	0.99998	NA	NA	NA	NA	NA	NA	0.0505915	0.032888	0.0177035	0.060511	0.016961	0.04355	-0.0706887	0.130616	0.588372	-0.541197	0.588883	-0.033	-0.0325541	0.130048	0.802337	-0.250324	0.802554	-0.017	-0.0732927	0.0887146	0.408712	-0.146585	0.177429	-0.826163	0.40955	-0.068	-0.0170066	0.0881105	0.846947	-0.0340133	0.176221	-0.193015	0.847114	-0.018	NA	NA	NA	NA	NA	NA	NA	NA	NA	NA
LOC106605767	NC_027304.1	69201977	69216806	106605767	folliculin-like	201163	human	FLCN	folliculin	-0.12868	0.240311	-0.535471	0.593415	0.708189	20.6143	0.0402357	0.0661393	0.608348	0.542956	0.914702	20.6143	0.0460832	0.0660313	0.697899	0.48524	0.99998	NA	NA	NA	NA	NA	NA	0.0848958	0.064379	0.0205168	0.10124	0.0629598	0.0382801	0.13861	0.131139	0.290526	1.05697	0.291606	0.064	0.121529	0.131063	0.353794	0.927255	0.354741	0.063	0.020645	0.0808113	0.798359	0.04129	0.161623	0.255472	0.798582	0.019	0.000666217	0.0812756	0.99346	0.00133243	0.162551	0.00819702	0.993467	0.001	NA	NA	NA	NA	NA	NA	NA	NA	NA	NA
LOC106605770	NC_027304.1	69263745	69270412	106605770	ubiquitin-conjugating enzyme E2 S	27338	human	UBE2S	ubiquitin conjugating enzyme E2 S	0.031088	0.256549	0.121177	0.903774	0.783501	25.3843	-0.05439	0.0645736	-0.842295	0.399623	0.870765	25.3843	-0.0539805	0.064579	-0.835883	0.403221	0.99998	NA	NA	NA	NA	NA	NA	0.0859639	0.0594857	0.0264782	0.0693269	0.0572102	0.0121167	-0.128297	0.131256	0.328341	-0.977461	0.329342	-0.06	-0.110074	0.130556	0.399163	-0.843117	0.400017	-0.057	-0.047856	0.0901086	0.595354	-0.095712	0.180217	-0.531093	0.595856	-0.044	-0.0449944	0.0902789	0.618207	-0.0899888	0.180558	-0.498393	0.618673	-0.047	NA	NA	NA	NA	NA	NA	NA	NA	NA	NA
LOC106605771	NC_027304.1	69303125	69311884	106605771	uncharacterized LOC106605771	NA	NA	NA	NA	0.0352229	0.311049	0.113239	0.910049	0.78479	66.6581	0.0193017	0.0505823	0.381589	0.702766	0.95684	66.6581	0.00520266	0.0505721	0.102876	0.918061	0.99998	NA	NA	NA	NA	NA	NA	0.0586318	0.0156799	0.0429519	0.0597435	0.00978214	0.0499614	0.0336163	0.130213	0.79628	0.258164	0.796505	0.016	-0.0187745	0.130028	0.885194	-0.144388	0.885318	-0.01	0.122826	0.0987712	0.21367	0.245651	0.197542	1.24354	0.214909	0.114	0.067215	0.0939412	0.474299	0.13443	0.187882	0.715501	0.47501	0.07	NA	NA	NA	NA	NA	NA	NA	NA	NA	NA
LOC106605773	NC_027304.1	69321325	69330692	106605773	hepatic leukemia factor-like	3131	human	HLF	HLF, PAR bZIP transcription factor	0.0300667	0.278742	0.107866	0.914301	0.785412	100.569	0.0970983	0.0596857	1.62683	0.103774	0.676494	100.569	0.09886	0.0596021	1.65867	0.0971829	0.99998	NA	NA	NA	NA	NA	NA	0.106071	0.0929238	0.0131467	0.130907	0.111089	0.0198174	0.201535	0.132362	0.127859	1.5226	0.129198	0.093	0.215467	0.132146	0.102992	1.63052	0.104326	0.111	0.0222076	0.0951108	0.815379	0.0444152	0.190222	0.233492	0.815583	0.021	-0.0445886	0.0963081	0.64338	-0.0891771	0.192616	-0.462978	0.643808	-0.046	NA	NA	NA	NA	NA	NA	NA	NA	NA	NA
LOC106605775	NC_027304.1	69335782	69353671	106605775	beta-2-glycoprotein 1-like	350	human	APOH	apolipoprotein H	-0.201493	0.209291	-0.962743	0.337808	0.596931	71.7973	-0.0656794	0.0750967	-0.874598	0.381793	0.863924	71.7973	-0.058302	0.0751098	-0.776224	0.437617	0.99998	NA	NA	NA	NA	NA	NA	0.0905017	0.0670439	0.0234578	0.0633965	0.041746	0.0216505	-0.144649	0.131334	0.27073	-1.10138	0.271852	-0.067	-0.0802055	0.130256	0.538056	-0.615755	0.53865	-0.042	0.106395	0.104935	0.310625	0.212789	0.20987	1.01391	0.311668	0.098	-0.0332994	0.09988	0.738837	-0.0665987	0.19976	-0.333393	0.739135	-0.035	NA	NA	NA	NA	NA	NA	NA	NA	NA	NA
LOC106605787	NC_027300.1	53908098	54009643	106605787	protein quaking-like	9444	human	QKI	QKI, KH domain containing RNA binding	0.15866	0.210241	0.75466	0.452081	0.652466	11.2715	0.0684459	0.0736861	0.928886	0.352948	0.84994	11.2715	0.010698	0.0737082	0.145139	0.884601	0.99998	NA	NA	NA	NA	NA	NA	0.110211	0.101811	0.00839999	0.0780033	0.0543756	0.0236277	0.220472	0.132514	0.0961598	1.66376	0.0974871	0.102	0.104903	0.130925	0.422987	0.801251	0.423793	0.055	-0.0100465	0.0879117	0.909016	-0.020093	0.175823	-0.11428	0.909114	-0.009	-0.0425875	0.0872794	0.625589	-0.0851751	0.174559	-0.487945	0.626044	-0.044	NA	NA	NA	NA	NA	NA	NA	NA	NA	NA
LOC106605788	NC_027304.1	69656623	69671856	106605788	zinc finger and BTB domain-containing protein 7B-like	51043	human	ZBTB7B	zinc finger and BTB domain containing 7B	-0.169938	0.182719	-0.930052	0.354399	0.605954	14.9956	0.203326	0.0893963	2.27444	0.0229396	0.510079	14.9956	0.128277	0.0899441	1.42619	0.153815	0.99998	NA	NA	NA	NA	NA	NA	0.147441	0.147441	0	0.130436	0.129775	0.000661157	0.323361	0.135032	0.0166338	2.3947	0.0174149	0.147	0.254128	0.133786	0.0574976	1.89951	0.0587169	0.13	-0.00795778	0.0958345	0.933822	-0.0159156	0.191669	-0.0830366	0.933893	-0.007	-0.0589136	0.0980473	0.547927	-0.117827	0.196095	-0.60087	0.548506	-0.06	NA	NA	NA	NA	NA	NA	NA	NA	NA	NA
LOC106605795	NC_027304.1	69820877	69828813	106605795	E3 ubiquitin-protein ligase RNF115-like	27246	human	RNF115	ring finger protein 115	-0.727661	0.188133	-3.8678	0.000187237	0.0394704	45.8759	-0.0897055	0.0776231	-1.15566	0.247822	0.790805	45.8759	-0.0183538	0.0778018	-0.235905	0.813507	0.99998	NA	NA	NA	NA	NA	NA	0.0693962	0.0681373	0.00125893	0.0680343	0.0137432	0.0542912	-0.14744	0.131822	0.263364	-1.11848	0.264501	-0.068	-0.0263755	0.13003	0.839259	-0.202842	0.839433	-0.014	0.0115706	0.0876959	0.895032	0.0231412	0.175392	0.13194	0.895145	0.011	0.043073	0.0858726	0.615955	0.086146	0.171745	0.501592	0.616424	0.045	NA	NA	NA	NA	NA	NA	NA	NA	NA	NA
LOC106605796	NC_027304.1	69828859	69832576	106605796	glucosylceramidase-like	2629	human	GBA	glucosylceramidase beta	-0.0170893	0.251578	-0.0679283	0.945967	0.790707	29.146	-0.0741973	0.0615369	-1.20574	0.227919	0.778121	29.146	-0.0375065	0.0617361	-0.607529	0.5435	0.99998	NA	NA	NA	NA	NA	NA	0.0892476	0.0594094	0.0298382	0.0909887	0.050902	0.0400866	-0.128547	0.131774	0.329308	-0.975508	0.330307	-0.06	-0.0978811	0.130494	0.453206	-0.75008	0.453953	-0.051	0.0111033	0.0807861	0.890682	0.0222066	0.161572	0.137441	0.8908	0.01	0.0371825	0.0802121	0.642969	0.074365	0.160424	0.463552	0.643398	0.039	NA	NA	NA	NA	NA	NA	NA	NA	NA	NA
LOC106605805	NC_027300.1	54019717	54024794	106605805	zinc finger protein 501-like	115560	human	ZNF501	zinc finger protein 501	-0.360107	0.347723	-1.03561	0.302675	0.576431	43.5912	0.00588863	0.0435086	0.135344	0.89234	0.988057	43.5912	-0.0102376	0.0435165	-0.235257	0.814009	0.99998	NA	NA	NA	NA	NA	NA	0.0696077	0.0270031	0.0426046	0.100916	0.0505926	0.0503233	-0.0580456	0.130617	0.656756	-0.444396	0.657164	-0.027	-0.0973042	0.130518	0.455955	-0.745525	0.456696	-0.051	0.0460338	0.0802002	0.565978	0.0920675	0.1604	0.573985	0.566527	0.043	-0.000790124	0.0767037	0.991781	-0.00158025	0.153407	-0.010301	0.99179	-0.001	NA	NA	NA	NA	NA	NA	NA	NA	NA	NA
LOC106605806	NC_027304.1	70013935	70027051	106605806	cellular retinoic acid-binding protein 2-like	1382	human	CRABP2	cellular retinoic acid binding protein 2	0.236531	0.260965	0.906373	0.366738	0.612359	997.615	-0.0407205	0.0579682	-0.702464	0.48239	0.900558	997.615	-0.00547983	0.0579902	-0.0944958	0.924715	0.99998	NA	NA	NA	NA	yellow	4	0.136001	0.0836269	0.0523745	0.0759119	0.0305123	0.0453996	-0.181408	0.132304	0.170328	-1.37115	0.17163	-0.084	-0.0585841	0.130134	0.652579	-0.450183	0.652992	-0.03	0.331425	0.121306	0.00629247	0.66285	0.242612	2.73214	0.00677036	0.296	0.15056	0.0973818	0.122085	0.30112	0.194764	1.54608	0.123431	0.155	NA	NA	NA	NA	NA	NA	NA	NA	NA	NA
LOC106605810	NC_027304.1	70071605	70077315	106605810	hepatic leukemia factor-like	3131	human	HLF	HLF, PAR bZIP transcription factor	0.202066	0.260093	0.776897	0.438902	0.646087	152.658	0.0297719	0.0598475	0.497463	0.618863	0.933773	152.658	0.0669316	0.0597058	1.12102	0.262277	0.99998	NA	NA	NA	NA	NA	NA	0.0706188	0.0127267	0.0578921	0.104343	0.0682948	0.0360481	0.0272948	0.130254	0.834018	0.209551	0.834199	0.013	0.131619	0.13084	0.314438	1.00595	0.315468	0.068	0.158023	0.0996431	0.112764	0.316046	0.199286	1.58589	0.114108	0.146	0.0843433	0.0939599	0.369371	0.168687	0.18792	0.897652	0.37029	0.087	NA	NA	NA	NA	NA	NA	NA	NA	NA	NA
LOC106605812	NC_027304.1	70189867	70209647	106605812	aryl hydrocarbon receptor nuclear translocator	405	human	ARNT	aryl hydrocarbon receptor nuclear translocator	-0.145885	0.500335	-0.291575	0.771165	0.757241	180.616	-0.0478827	0.0326947	-1.46454	0.143046	0.726589	180.616	-0.0202222	0.0328029	-0.616474	0.537582	0.99998	NA	NA	NA	NA	NA	NA	0.115	0.102279	0.0127213	0.0843982	0.0544363	0.0299619	-0.223302	0.133519	0.0944386	-1.67243	0.0957637	-0.103	-0.104733	0.13056	0.422447	-0.802183	0.423254	-0.054	-0.0823877	0.0833399	0.322871	-0.164775	0.16668	-0.988575	0.323888	-0.076	-0.0594005	0.0835358	0.477036	-0.118801	0.167072	-0.711078	0.477741	-0.062	NA	NA	NA	NA	NA	NA	NA	NA	NA	NA
LOC106605813	NC_027304.1	70212242	70216282	106605813	ceramide synthase 2-like	29956	human	CERS2	ceramide synthase 2	-0.143354	0.193927	-0.739216	0.461365	0.656019	11.7913	0.071508	0.0810926	0.881807	0.377881	0.861671	11.7913	0.081095	0.0808877	1.00256	0.316072	0.99998	NA	NA	NA	NA	NA	NA	0.100465	0.0997348	0.000730517	0.0994094	0.0970864	0.00232306	0.21766	0.134151	0.104697	1.6225	0.106032	0.1	0.190836	0.134342	0.155457	1.42052	0.156777	0.099	-0.0458579	0.07652	0.548978	-0.0917157	0.15304	-0.599293	0.549555	-0.042	-0.0482616	0.078785	0.540158	-0.0965232	0.15757	-0.612574	0.54075	-0.05	NA	NA	NA	NA	NA	NA	NA	NA	NA	NA
LOC106605814	NC_027304.1	70221303	70267267	106605814	integrin alpha-10-like	8515	human	ITGA10	integrin subunit alpha 10	-0.0910018	0.16232	-0.560632	0.576199	0.701484	15.2655	0.0486319	0.0915891	0.530979	0.595433	0.927874	15.2655	-0.0383087	0.0916233	-0.418111	0.675866	0.99998	NA	NA	NA	NA	NA	NA	0.0555094	0.0235588	0.0319506	0.0629353	0.0320841	0.0308512	0.0505057	0.130236	0.698162	0.387802	0.698512	0.024	-0.0616063	0.130153	0.635973	-0.473337	0.63641	-0.032	0.077058	0.0909547	0.396876	0.154116	0.181909	0.847214	0.397738	0.072	0.0496791	0.0888886	0.576236	0.0993582	0.177777	0.558892	0.576768	0.052	NA	NA	NA	NA	NA	NA	NA	NA	NA	NA
LOC106605822	NC_027304.1	70427169	70430418	106605822	ubiquitin-like protein ATG12	9140	human	ATG12	autophagy related 12	0.564566	0.313038	1.80351	0.0740712	0.36033	47.5245	0.0453126	0.0465701	0.972998	0.330554	0.836895	47.5245	0.0189985	0.0466284	0.407446	0.683681	0.99998	NA	NA	NA	NA	NA	NA	0.0628138	0.0497478	0.013066	0.0657087	0.0108624	0.0548463	0.106897	0.1308	0.41378	0.81726	0.414604	0.05	0.0208593	0.130106	0.872625	0.160325	0.872762	0.011	0.0500038	0.0707077	0.479448	0.100008	0.141415	0.70719	0.480149	0.046	0.0620364	0.0722892	0.390799	0.124073	0.144578	0.85817	0.391673	0.064	NA	NA	NA	NA	NA	NA	NA	NA	NA	NA
LOC106605823	NC_027300.1	54052745	54066014	106605823	protein YIPF3-like	25844	human	YIPF3	Yip1 domain family member 3	0.299952	0.242323	1.23782	0.218442	0.517483	87.0637	-0.0472975	0.059837	-0.790439	0.429271	0.881385	87.0637	-0.0504339	0.0598078	-0.843267	0.399079	0.99998	NA	NA	NA	NA	blue	2	0.107075	0.0561558	0.0509195	0.0875943	0.071267	0.0163272	-0.121226	0.131413	0.356278	-0.92248	0.357221	-0.056	-0.137507	0.131135	0.294365	-1.04859	0.295437	-0.071	0.272387	0.117715	0.0206702	0.544774	0.23543	2.31395	0.0215338	0.246	0.14425	0.0923911	0.118453	0.2885	0.184782	1.5613	0.119799	0.148	NA	NA	NA	NA	NA	NA	NA	NA	NA	NA
LOC106605824	NC_027304.1	70422373	70424271	106605824	forkhead box protein J2-like	55810	human	FOXJ2	forkhead box J2	0.0922955	0.167334	0.551566	0.582375	0.703989	12.0403	0.0469885	0.0816652	0.57538	0.565035	0.918106	12.0403	0.0652145	0.0816132	0.799068	0.424251	0.99998	NA	NA	NA	NA	NA	NA	0.062878	0.0425497	0.0203283	0.0700799	0.0658684	0.00421153	0.0913683	0.130645	0.484327	0.699361	0.485015	0.043	0.127584	0.131672	0.33257	0.96895	0.333562	0.066	0.0545973	0.068773	0.427267	0.109195	0.137546	0.793877	0.428068	0.051	0.0672481	0.0679441	0.322293	0.134496	0.135888	0.989757	0.323311	0.07	NA	NA	NA	NA	NA	NA	NA	NA	NA	NA
LOC106605825	NC_027304.1	70420018	70422277	106605825	forkhead box protein J3-like	22887	human	FOXJ3	forkhead box J3	0.140758	0.205106	0.686271	0.494	0.668733	14.8745	0.0345658	0.0778699	0.443891	0.657121	0.943244	14.8745	0.0412898	0.0778381	0.530457	0.595795	0.99998	NA	NA	NA	NA	NA	NA	0.0496618	0.0279776	0.0216842	0.0556015	0.0485965	0.00700493	0.0599614	0.130226	0.645199	0.460442	0.645623	0.028	0.0936822	0.130778	0.47378	0.716343	0.474488	0.049	0.0560691	0.0878963	0.523538	0.112138	0.175793	0.637901	0.524159	0.052	0.0144223	0.0871392	0.868543	0.0288447	0.174278	0.165509	0.868685	0.015	NA	NA	NA	NA	NA	NA	NA	NA	NA	NA
LOC106605826	NC_027304.1	70369248	70371019	106605826	transmembrane protein 238-like	388564	human	TMEM238	transmembrane protein 238	-0.205633	0.224544	-0.915781	0.361803	0.610364	43.8551	-0.00732006	0.0676551	-0.108197	0.91384	0.991525	43.8551	0.0416957	0.0675648	0.617122	0.537154	0.99998	NA	NA	NA	NA	NA	NA	0.0413796	0.0171968	0.0241828	0.0652647	0.0399583	0.0253064	-0.0369135	0.130378	0.777079	-0.283127	0.777328	-0.017	0.0768934	0.130472	0.555628	0.589348	0.556192	0.04	0.083502	0.0963513	0.386139	0.167004	0.192703	0.866641	0.387023	0.078	0.0737991	0.0926928	0.425934	0.147598	0.185386	0.796169	0.426737	0.077	NA	NA	NA	NA	NA	NA	NA	NA	NA	NA
LOC106605827	NC_027304.1	70344327	70355276	106605827	splicing factor U2AF 65 kDa subunit-like	11338	human	U2AF2	U2 small nuclear RNA auxiliary factor 2	0.560748	0.449179	1.24838	0.214565	0.514552	225.934	0.0857451	0.0362843	2.36315	0.0181205	0.486416	225.934	0.0232676	0.0366419	0.635	0.525428	0.99998	NA	NA	NA	NA	brown	3	0.127146	0.111025	0.0161213	0.0515704	0.0244726	0.0270977	0.243043	0.134083	0.0698875	1.81264	0.0711581	0.112	0.0469881	0.13012	0.718014	0.361114	0.718337	0.024	0.231766	0.111852	0.0382588	0.463532	0.223705	2.07207	0.0393499	0.209	0.032982	0.0799048	0.679778	0.0659639	0.15981	0.412766	0.680154	0.034	NA	NA	NA	NA	NA	NA	NA	NA	NA	NA
LOC106605831	NC_027304.1	70798858	70804396	106605831	caspase-2-like	835	human	CASP2	caspase 2	0.0637705	0.206184	0.309289	0.757692	0.753885	38.8781	-0.0306094	0.0681855	-0.448913	0.653494	0.943015	38.8781	-0.0305402	0.0681635	-0.448044	0.654122	0.99998	NA	NA	NA	NA	NA	NA	0.0734781	0.0408618	0.0326163	0.0592613	0.0322464	0.0270149	-0.0879974	0.13093	0.501522	-0.672097	0.502179	-0.041	-0.0619105	0.130144	0.634282	-0.475708	0.634722	-0.032	0.117374	0.0998704	0.239891	0.234747	0.199741	1.17526	0.24108	0.109	0.041744	0.0883375	0.636534	0.0834879	0.176675	0.472551	0.636972	0.043	NA	NA	NA	NA	NA	NA	NA	NA	NA	NA
LOC106605834	NC_027304.1	70737538	70746428	106605834	polyhomeotic-like protein 1	1911	human	PHC1	polyhomeotic homolog 1	0.816343	0.37624	2.16974	0.0321979	0.278005	47.4444	0.0135561	0.0390983	0.346719	0.728803	0.96142	47.4444	-0.0363806	0.0390619	-0.931358	0.351668	0.99998	NA	NA	NA	NA	NA	NA	0.0542313	0.0202239	0.0340074	0.0857042	0.0482929	0.0374113	0.0433582	0.130241	0.739204	0.332908	0.739499	0.02	-0.0928939	0.130525	0.476655	-0.711692	0.477358	-0.048	0.0476637	0.0756545	0.528683	0.0953273	0.151309	0.630017	0.529295	0.044	0.00992514	0.0733476	0.892362	0.0198503	0.146695	0.135316	0.892478	0.01	NA	NA	NA	NA	NA	NA	NA	NA	NA	NA
LOC106605835	NC_027304.1	70702036	70716489	106605835	trichohyalin-like	7062	human	TCHH	trichohyalin	-0.309197	0.340521	-0.908011	0.365876	0.612198	450.927	0.0520766	0.0481738	1.08102	0.27969	0.811608	450.927	0.0186639	0.0482354	0.386935	0.698805	0.99998	NA	NA	NA	NA	NA	NA	0.0621284	0.0586583	0.00347012	0.0522641	0.0263933	0.0258708	0.126358	0.131092	0.3351	0.963892	0.336087	0.059	0.0506883	0.130151	0.696938	0.389457	0.697289	0.026	0.019107	0.0879391	0.827994	0.0382139	0.175878	0.217275	0.828183	0.018	0.0127504	0.0869811	0.883457	0.0255008	0.173962	0.146588	0.883583	0.013	NA	NA	NA	NA	NA	NA	NA	NA	NA	NA
LOC106605836	NC_027304.1	70690051	70698512	106605836	CD209 antigen-like protein E	100331104	zebrafish	si:ch211-193e13.5	si:ch211-193e13.5	-0.0124413	0.167306	-0.0743626	0.940858	0.789302	26.8799	-0.0542433	0.0931504	-0.58232	0.560351	0.917667	26.8799	-0.0638212	0.0931125	-0.68542	0.493079	0.99998	NA	NA	NA	NA	NA	NA	0.0514828	0.0389416	0.0125412	0.0713008	0.060065	0.0112359	-0.0837656	0.130764	0.521793	-0.640584	0.522414	-0.039	-0.115653	0.130708	0.376256	-0.884816	0.377156	-0.06	0.051856	0.0880515	0.55591	0.103712	0.176103	0.588928	0.556475	0.048	0.0684996	0.0894855	0.443984	0.136999	0.178971	0.765482	0.444753	0.071	NA	NA	NA	NA	NA	NA	NA	NA	NA	NA
LOC106605839	NC_027304.1	70605708	70644392	106605839	ephrin type-B receptor 5-like	572411	zebrafish	ephb6	eph receptor B6	-0.278339	0.20491	-1.35835	0.177158	0.485542	221.945	-0.0445474	0.0718912	-0.619651	0.535488	0.913147	221.945	-0.00643089	0.0719116	-0.0894277	0.928742	0.99998	NA	NA	NA	NA	NA	NA	0.110198	0.0832189	0.0269788	0.0792939	0.0422911	0.0370028	-0.180106	0.131975	0.172347	-1.3647	0.173647	-0.083	-0.0812889	0.130328	0.532809	-0.623724	0.533411	-0.042	0.205717	0.104919	0.049911	0.411433	0.209837	1.96073	0.0510923	0.187	0.157137	0.0959603	0.101522	0.314274	0.191921	1.63752	0.10286	0.162	NA	NA	NA	NA	NA	NA	NA	NA	NA	NA
LOC106605840	NC_027304.1	70608472	70612122	106605840	E3 ubiquitin-protein ligase TRIM39-like	56658	human	TRIM39	tripartite motif containing 39	-0.150828	0.244072	-0.617964	0.537888	0.686647	14.1044	-0.0479954	0.0640097	-0.749815	0.453366	0.888534	14.1044	-0.0883655	0.0638964	-1.38295	0.16668	0.99998	NA	NA	NA	NA	NA	NA	0.0397302	0.0203942	0.019336	0.0800382	0.0693579	0.0106803	-0.0437852	0.130411	0.73706	-0.335749	0.737359	-0.02	-0.133542	0.130741	0.307056	-1.02142	0.308102	-0.069	0.02827	0.0958957	0.768147	0.05654	0.191791	0.294799	0.768407	0.026	-0.00934755	0.0960154	0.922445	-0.0186951	0.192031	-0.0973546	0.922528	-0.01	NA	NA	NA	NA	NA	NA	NA	NA	NA	NA
LOC106605843	NC_027304.1	70529129	70532073	106605843	cytochrome c oxidase subunit 6B1-like	1340	human	COX6B1	cytochrome c oxidase subunit 6B1	0.172193	0.232251	0.741407	0.460041	0.655075	218.168	-0.0056045	0.0649742	-0.0862573	0.931262	0.99376	218.168	-0.00513985	0.0649436	-0.0791434	0.936919	0.99998	NA	NA	NA	NA	brown	3	0.077485	0.041826	0.0356591	0.062193	0.0350613	0.0271317	-0.0898768	0.130592	0.49131	-0.688227	0.491986	-0.042	-0.0673327	0.130157	0.604935	-0.517317	0.605419	-0.035	0.28534	0.129794	0.0279201	0.57068	0.259588	2.19841	0.0288957	0.26	0.175016	0.120061	0.144918	0.350031	0.240122	1.45772	0.146253	0.181	NA	NA	NA	NA	NA	NA	NA	NA	NA	NA
LOC106605844	NC_027304.1	70516391	70527057	106605844	ras-interacting protein 1-like	54922	human	RASIP1	Ras interacting protein 1	-0.140229	0.198207	-0.707488	0.480774	0.662588	9.98983	-0.135559	0.0733369	-1.84845	0.064538	0.614981	9.98983	-0.118898	0.0737469	-1.61224	0.10691	0.99998	NA	NA	NA	NA	NA	NA	0.0758473	0.0636373	0.01221	0.0831723	0.0811457	0.00202666	-0.137536	0.131584	0.295913	-1.04524	0.296982	-0.064	-0.156491	0.131088	0.23256	-1.19379	0.233759	-0.081	0.0890312	0.0979744	0.363498	0.178062	0.195949	0.908719	0.364429	0.082	0.0767308	0.0958459	0.423384	0.153462	0.191692	0.800564	0.424192	0.079	NA	NA	NA	NA	NA	NA	NA	NA	NA	NA
LOC106605847	NC_027304.1	70855134	70857796	106605847	splicing factor U2AF 65 kDa subunit-like	11338	human	U2AF2	U2 small nuclear RNA auxiliary factor 2	0.522258	0.360778	1.44759	0.150603	0.457404	168.575	-0.00395186	0.0421767	-0.0936977	0.925349	0.992828	168.575	0.00994645	0.0421575	0.235935	0.813483	0.99998	NA	NA	NA	NA	yellow	4	0.110268	0.0133715	0.0968967	0.0801977	0.0239425	0.0562552	-0.0286854	0.13029	0.825742	-0.220165	0.825933	-0.013	0.0459937	0.130176	0.72385	0.353318	0.724165	0.024	0.414112	0.130823	0.00154845	0.828224	0.261645	3.16545	0.00175317	0.367	0.136426	0.0961449	0.155911	0.272851	0.19229	1.41896	0.157236	0.141	NA	NA	NA	NA	NA	NA	NA	NA	NA	NA
LOC106605848	NC_027304.1	70869895	70874501	106605848	zinc finger protein 37 homolog	7539	human	ZFP37	ZFP37 zinc finger protein	0.342178	0.257356	1.32959	0.186429	0.494602	10.0889	-0.0388325	0.0675241	-0.575091	0.56523	0.918106	10.0889	-0.0352464	0.0675634	-0.521679	0.601894	0.99998	NA	NA	NA	NA	NA	NA	0.0663119	0.00443975	0.0618721	0.0720674	0.0192976	0.0527698	-0.00952011	0.130219	0.94172	-0.0731087	0.941782	-0.004	-0.0370466	0.130076	0.775792	-0.284807	0.776042	-0.019	-0.138554	0.100096	0.166296	-0.277108	0.200193	-1.3842	0.167609	-0.128	-0.118471	0.101021	0.240902	-0.236942	0.202042	-1.17274	0.242089	-0.123	NA	NA	NA	NA	NA	NA	NA	NA	NA	NA
LOC106605849	NC_027304.1	70882433	70889884	106605849	uncharacterized LOC106605849	NA	NA	NA	NA	-0.245748	0.288282	-0.852459	0.395829	0.626584	61.5755	-0.102796	0.0582097	-1.76596	0.0774027	0.638269	61.5755	-0.0894123	0.0582891	-1.53395	0.125043	0.99998	NA	NA	NA	NA	NA	NA	0.0955042	0.0923686	0.00313566	0.0862628	0.0798712	0.00639162	-0.200368	0.132414	0.13023	-1.51319	0.131568	-0.093	-0.15416	0.131158	0.239843	-1.17538	0.241028	-0.08	-0.0196902	0.0913786	0.829393	-0.0393805	0.182757	-0.21548	0.82958	-0.018	-0.0630737	0.0925878	0.495725	-0.126147	0.185176	-0.681232	0.496396	-0.065	NA	NA	NA	NA	NA	NA	NA	NA	NA	NA
LOC106605851	NC_027304.1	70915049	70919002	106605851	myeloid leukemia factor 2-like	8079	human	MLF2	myeloid leukemia factor 2	-0.958355	0.320261	-2.99242	0.00342386	0.131062	56.4813	-0.118207	0.0480291	-2.46116	0.013849	0.462829	56.4813	-0.0675186	0.0484395	-1.39387	0.163355	0.99998	NA	NA	NA	NA	NA	NA	0.167882	0.161754	0.00612752	0.0990567	0.0945655	0.00449114	-0.361493	0.138052	0.00883104	-2.61853	0.0094027	-0.164	-0.182862	0.131617	0.164727	-1.38935	0.166036	-0.094	-0.0330143	0.0957091	0.730136	-0.0660286	0.191418	-0.344944	0.730445	-0.03	-0.0918387	0.0930857	0.323837	-0.183677	0.186171	-0.986604	0.324852	-0.095	NA	NA	NA	NA	NA	NA	NA	NA	NA	NA
LOC106605852	NC_027304.1	70903397	70909115	106605852	cell division control protein 42 homolog	998	human	CDC42	cell division cycle 42	-0.804313	0.547967	-1.46781	0.145035	0.451879	463.571	-0.00183991	0.0293504	-0.0626877	0.950015	0.996775	463.571	0.000465621	0.029335	0.0158725	0.987336	0.99998	NA	NA	NA	NA	NA	NA	0.0623974	0.0326079	0.0297895	0.0797206	0.0185343	0.0611863	-0.0701249	0.130697	0.591582	-0.536544	0.592088	-0.033	-0.0355723	0.130049	0.784446	-0.27353	0.784685	-0.019	0.0425583	0.0857658	0.619742	0.0851167	0.171532	0.496216	0.620206	0.04	0.0531265	0.0841868	0.528005	0.106253	0.168374	0.631054	0.528618	0.055	NA	NA	NA	NA	NA	NA	NA	NA	NA	NA
LOC106605853	NC_027300.1	54267202	54296632	106605853	protein delta homolog 2-like	65989	human	DLK2	delta like non-canonical Notch ligand 2	0.141015	0.144602	0.97519	0.331625	0.593559	10.8053	0.0295915	0.0910622	0.324959	0.745212	0.965481	10.8053	-0.0485092	0.0910404	-0.532832	0.59415	0.99998	NA	NA	NA	NA	NA	NA	0.0714047	0.015604	0.0558007	0.0734174	0.018482	0.0549355	0.033436	0.130159	0.797267	0.256886	0.797491	0.016	-0.035467	0.130043	0.785058	-0.272734	0.785296	-0.018	0.138609	0.0840176	0.0989921	0.277218	0.168035	1.64976	0.100328	0.128	0.0787866	0.0748831	0.292741	0.157573	0.149766	1.05213	0.293821	0.082	NA	NA	NA	NA	NA	NA	NA	NA	NA	NA
LOC106605858	NC_027304.1	70968119	70982278	106605858	DNA-binding death effector domain-containing protein 2-like	162989	human	DEDD2	death effector domain containing 2	-0.135977	0.189729	-0.716694	0.475096	0.660666	21.6437	-0.0907579	0.0810551	-1.11971	0.262839	0.799577	21.6437	-0.0220703	0.0812823	-0.271526	0.785986	0.99998	NA	NA	NA	NA	NA	NA	0.0818563	0.0562368	0.0256195	0.0754925	0.0132308	0.0622617	-0.121184	0.131135	0.355426	-0.924115	0.35637	-0.056	-0.025397	0.130053	0.845173	-0.195281	0.845341	-0.013	0.0763369	0.0878634	0.384949	0.152674	0.175727	0.868814	0.385836	0.071	0.109633	0.0863179	0.204045	0.219267	0.172636	1.27011	0.205301	0.113	NA	NA	NA	NA	NA	NA	NA	NA	NA	NA
LOC106605863	NC_027304.1	71045701	71067314	106605863	protein capicua homolog	23152	human	CIC	capicua transcriptional repressor	0.63784	0.200434	3.18229	0.00190405	0.107052	13.5224	0.0387156	0.0759283	0.509897	0.610123	0.930777	13.5224	0.0562392	0.0758858	0.741103	0.458631	0.99998	NA	NA	NA	NA	NA	NA	0.0760299	0.071249	0.00478091	0.0933925	0.0911876	0.00220491	0.15367	0.131534	0.24269	1.16829	0.243869	0.071	0.177336	0.132458	0.180633	1.33881	0.181921	0.092	-0.0190026	0.0762974	0.803315	-0.0380051	0.152595	-0.249059	0.803533	-0.018	-0.00748476	0.0772661	0.92283	-0.0149695	0.154532	-0.0968699	0.922912	-0.008	NA	NA	NA	NA	NA	NA	NA	NA	NA	NA
LOC106605866	NC_027304.1	71153773	71171025	106605866	zinc finger protein 664-like	144348	human	ZNF664	zinc finger protein 664	0.304928	0.328522	0.928181	0.355364	0.606271	34.5413	-0.0275727	0.0525306	-0.524889	0.59966	0.928596	34.5413	-0.0141691	0.0525568	-0.269595	0.787472	0.99998	NA	NA	NA	NA	NA	NA	0.0595642	0.000574641	0.0589896	0.0725708	0.0170883	0.0554825	-0.00123213	0.13021	0.99245	-0.00946263	0.992458	-0.001	0.0328138	0.130107	0.800882	0.252206	0.801102	0.017	-0.150218	0.0962244	0.118496	-0.300435	0.192449	-1.56112	0.119842	-0.139	-0.169399	0.100671	0.0924325	-0.338798	0.201342	-1.6827	0.0937606	-0.174	NA	NA	NA	NA	NA	NA	NA	NA	NA	NA
LOC106605867	NC_027304.1	71174834	71175948	106605867	uncharacterized LOC106605867	NA	NA	NA	NA	0.13646	0.157065	0.868813	0.386858	0.621595	170.584	-0.0405146	0.0957523	-0.423119	0.672209	0.947939	170.584	-0.0796679	0.0956155	-0.833212	0.404725	0.99998	NA	NA	NA	NA	NA	NA	0.0555528	0.0409825	0.0145703	0.0910078	0.074488	0.0165197	-0.0881062	0.13069	0.500209	-0.674161	0.500869	-0.041	-0.143686	0.131043	0.272866	-1.09649	0.273984	-0.074	0.0514551	0.0894779	0.565252	0.10291	0.178956	0.575059	0.565802	0.048	0.0693706	0.089924	0.440449	0.138741	0.179848	0.771436	0.441224	0.072	NA	NA	NA	NA	NA	NA	NA	NA	NA	NA
LOC106605875	NC_027304.1	71346175	71351355	106605875	epithelial splicing regulatory protein 1-like	54845	human	ESRP1	epithelial splicing regulatory protein 1	0.203986	0.161419	1.26371	0.209031	0.511708	15.9411	0.265471	0.105758	2.51018	0.012067	0.457495	15.9411	0.00656258	0.106855	0.061416	0.951028	0.99998	NA	NA	NA	NA	NA	NA	0.132381	0.118853	0.0135278	0.0772645	0.0157935	0.0614711	0.259959	0.13425	0.0528203	1.93639	0.0540143	0.119	0.0303271	0.130108	0.81569	0.233091	0.815893	0.016	0.13018	0.0855205	0.127958	0.260359	0.171041	1.5222	0.129302	0.118	-0.00935045	0.0755063	0.901445	-0.0187009	0.151013	-0.123837	0.90155	-0.01	NA	NA	NA	NA	NA	NA	NA	NA	NA	NA
LOC106605890	NC_027300.1	54318237	54373382	106605890	serine/threonine-protein phosphatase 2A 56 kDa regulatory subunit delta isoform	5528	human	PPP2R5D	protein phosphatase 2 regulatory subunit B'delta	-0.383904	0.279864	-1.37175	0.172958	0.481443	135.157	0.151197	0.0617131	2.44999	0.0142858	0.467622	135.157	0.0687759	0.0622443	1.10494	0.269188	0.99998	NA	NA	NA	NA	NA	NA	0.0924392	0.0863957	0.00604351	0.0603125	0.0248539	0.0354585	0.187847	0.13281	0.157245	1.4144	0.158563	0.087	0.047729	0.130151	0.713829	0.366719	0.714157	0.025	0.0377093	0.0800552	0.637611	0.0754186	0.16011	0.471041	0.638048	0.035	-0.00400249	0.0722322	0.955811	-0.00800499	0.144464	-0.0554115	0.955858	-0.004	NA	NA	NA	NA	NA	NA	NA	NA	NA	NA
LOC106605893	NC_027304.1	71646549	71662111	106605893	28S ribosomal protein S29, mitochondrial-like	7818	human	DAP3	death associated protein 3	-0.613756	0.46033	-1.33329	0.185215	0.49344	53.4671	-0.073082	0.0333735	-2.18982	0.0285371	0.527088	53.4671	-0.0363292	0.033597	-1.08132	0.279554	0.99998	NA	NA	NA	NA	NA	NA	0.162248	0.162248	-2.77556e-17	0.104379	0.0819183	0.0224608	-0.364482	0.138915	0.00869586	-2.62379	0.00926289	-0.165	-0.158425	0.131587	0.228606	-1.20396	0.229813	-0.082	0.0371627	0.0942892	0.693481	0.0743254	0.188578	0.394135	0.693839	0.034	-0.072897	0.076602	0.341283	-0.145794	0.153204	-0.951633	0.342261	-0.075	NA	NA	NA	NA	NA	NA	NA	NA	NA	NA
LOC106605897	NC_027304.1	71762479	71767222	106605897	ras-related protein Rab-13-like	5872	human	RAB13	RAB13, member RAS oncogene family	0.583316	0.263161	2.21658	0.028729	0.265262	18.7364	0.10458	0.0604467	1.73012	0.0836096	0.651827	18.7364	0.0791949	0.0605384	1.30818	0.190814	0.99998	NA	NA	NA	NA	NA	NA	0.123231	0.107569	0.0156618	0.116405	0.101366	0.0150392	0.233708	0.132942	0.0787518	1.75797	0.0800481	0.108	0.196951	0.132327	0.136653	1.48837	0.137988	0.102	0.0286869	0.0860619	0.738886	0.0573738	0.172124	0.333329	0.739183	0.026	0.00314918	0.0870732	0.971149	0.00629836	0.174146	0.036167	0.97118	0.003	NA	NA	NA	NA	NA	NA	NA	NA	NA	NA
LOC106605899	NC_027304.1	71782162	71786705	106605899	40S ribosomal protein S27-like	106573549	Atlantic salmon	RS27	40S ribosomal protein S27-like	0.653684	0.395652	1.65217	0.101378	0.397521	762.051	5.39606e-06	0.0394148	0.000136904	0.999891	0.999985	762.051	-0.00144099	0.0393928	-0.0365799	0.97082	0.99998	NA	NA	NA	NA	NA	NA	0.0768832	0.0466498	0.0302334	0.0586442	0.0276432	0.031001	-0.100262	0.130683	0.442955	-0.767213	0.443722	-0.047	-0.0530986	0.130177	0.683351	-0.407895	0.683721	-0.028	0.182694	0.102199	0.0738345	0.365389	0.204397	1.78764	0.075123	0.168	0.0576222	0.0909884	0.526543	0.115244	0.181977	0.633291	0.527159	0.06	NA	NA	NA	NA	NA	NA	NA	NA	NA	NA
LOC106605915	NC_027304.1	72518118	72522812	106605915	carboxypeptidase Q-like	10404	human	CPQ	carboxypeptidase Q	0.215453	0.232414	0.927023	0.355963	0.606418	16.1847	-0.00844422	0.0586315	-0.144022	0.885483	0.987153	16.1847	-0.0115754	0.0586236	-0.197453	0.843473	0.99998	NA	NA	NA	NA	grey	0	0.0804707	0.0291324	0.0513383	0.11242	0.0491275	0.0632929	-0.0625977	0.130553	0.631596	-0.479482	0.63204	-0.029	-0.094413	0.130345	0.468863	-0.72433	0.469581	-0.049	0.230956	0.111089	0.0376159	0.461912	0.222178	2.07902	0.038701	0.211	0.290729	0.113896	0.0106925	0.581458	0.227791	2.55259	0.0113262	0.293	NA	NA	NA	NA	NA	NA	NA	NA	NA	NA
LOC106605916	NC_027304.1	72566240	72568704	106605916	zymogen granule membrane protein 16-like	653808	human	ZG16	zymogen granule protein 16	-0.494314	0.150149	-3.29215	0.00134063	0.0942604	3277.53	0.0984693	0.0959104	1.02668	0.304571	0.823113	3277.53	-0.026849	0.0960288	-0.279593	0.77979	0.99998	NA	NA	NA	NA	NA	NA	0.0692184	0.0555097	0.0137087	0.0441457	0.00729652	0.0368492	0.119408	0.130861	0.361517	0.912479	0.362448	0.055	-0.014005	0.130036	0.914233	-0.107701	0.914324	-0.007	0.101347	0.0957292	0.289746	0.202693	0.191458	1.05868	0.290833	0.094	0.075141	0.0933011	0.420612	0.150282	0.186602	0.80536	0.421426	0.078	NA	NA	NA	NA	NA	NA	NA	NA	NA	NA
LOC106605918	NC_027300.1	54388492	54402599	106605918	zinc finger protein 318-like	24149	human	ZNF318	zinc finger protein 318	0.445498	0.352328	1.26444	0.208769	0.511486	76.5343	0.0443948	0.0452984	0.980051	0.327061	0.834598	76.5343	-0.00384531	0.0453411	-0.0848085	0.932414	0.99998	NA	NA	NA	NA	NA	NA	0.0688197	0.0410414	0.0277783	0.0509873	0.0105653	0.0404221	0.0883179	0.130859	0.499734	0.674909	0.500394	0.041	-0.020284	0.130074	0.876079	-0.155942	0.876212	-0.011	0.115201	0.08423	0.171408	0.230402	0.16846	1.3677	0.172714	0.106	0.0316615	0.0723713	0.661758	0.063323	0.144743	0.437487	0.66216	0.033	NA	NA	NA	NA	NA	NA	NA	NA	NA	NA
LOC106605923	NC_027304.1	72733086	72737927	106605923	40S ribosomal protein S27-like	106573549	Atlantic salmon	RS27	40S ribosomal protein S27-like	0.513576	0.477352	1.07589	0.284354	0.561579	2333.09	0.0159654	0.0414121	0.385526	0.699848	0.956745	2333.09	-0.00961184	0.0413946	-0.2322	0.816383	0.99998	NA	NA	NA	NA	NA	NA	0.043544	0.020136	0.023408	0.0476971	0.00383584	0.0438613	0.0431878	0.13028	0.740267	0.331499	0.740562	0.02	-0.0073623	0.130029	0.954848	-0.0566205	0.954895	-0.004	0.00727324	0.0884717	0.93448	0.0145465	0.176943	0.0822098	0.93455	0.007	-0.0690704	0.0894924	0.440232	-0.138141	0.178985	-0.771802	0.441007	-0.072	NA	NA	NA	NA	NA	NA	NA	NA	NA	NA
LOC106605924	NC_027304.1	72767668	72771856	106605924	farnesyl pyrophosphate synthase-like	2224	human	FDPS	farnesyl diphosphate synthase	-0.0616372	0.166364	-0.370495	0.711732	0.740543	99.0081	0.0787529	0.0915794	0.859941	0.389821	0.866965	99.0081	0.0919839	0.091483	1.00548	0.314668	0.99998	NA	NA	NA	NA	NA	NA	0.0570232	0.0361825	0.0208407	0.0713687	0.0416557	0.029713	0.077683	0.130481	0.551604	0.595358	0.552175	0.036	0.0800967	0.130371	0.538968	0.614374	0.53956	0.042	0.0834822	0.0921159	0.364791	0.166964	0.184232	0.906274	0.365719	0.077	0.110274	0.0915339	0.228307	0.220547	0.183068	1.20473	0.229519	0.114	NA	NA	NA	NA	NA	NA	NA	NA	NA	NA
LOC106605925	NC_027300.1	54409016	54420078	106605925	uncharacterized LOC106605925	NA	NA	NA	NA	0.754563	0.359913	2.09651	0.0383507	0.293756	54.1756	0.0927108	0.0432847	2.14188	0.0322029	0.539034	54.1756	0.0352627	0.0436066	0.808654	0.418714	0.99998	NA	NA	NA	NA	NA	NA	0.111536	0.0939457	0.01759	0.0642152	0.0219196	0.0422956	0.203916	0.132596	0.12408	1.53787	0.125419	0.094	0.042092	0.130126	0.746338	0.323471	0.746625	0.022	0.169509	0.0948207	0.0738272	0.339019	0.189641	1.78768	0.0751157	0.154	0.0941163	0.0841189	0.263205	0.188233	0.168238	1.11885	0.264347	0.097	NA	NA	NA	NA	NA	NA	NA	NA	NA	NA
LOC106605930	NC_027300.1	54426400	54462805	106605930	cullin-9-like	23113	human	CUL9	cullin 9	1.03115	0.429895	2.3986	0.0181558	0.227014	355.341	0.0101493	0.0373526	0.271716	0.78584	0.972144	355.341	-0.0160657	0.037331	-0.430359	0.666935	0.99998	NA	NA	NA	NA	NA	NA	0.0637721	0.0179509	0.0458212	0.101733	0.0600012	0.0417319	-0.0384715	0.130176	0.767586	-0.295534	0.767846	-0.018	-0.115809	0.131009	0.376706	-0.883982	0.377606	-0.06	0.154516	0.100343	0.12359	0.309032	0.200686	1.53988	0.124936	0.143	0.181581	0.0983313	0.064801	0.363163	0.196663	1.84663	0.0660583	0.186	NA	NA	NA	NA	NA	NA	NA	NA	NA	NA
LOC106605935	NC_027304.1	73101300	73104098	106605935	extracellular matrix protein 1-like	1893	human	ECM1	extracellular matrix protein 1	-0.545941	0.289831	-1.88365	0.0622773	0.339965	264.94	-0.103649	0.053038	-1.95425	0.0506718	0.582866	264.94	-0.0396581	0.0533625	-0.743184	0.45737	0.99998	NA	NA	NA	NA	NA	NA	0.133569	0.130407	0.00316206	0.070488	0.0576603	0.0128277	-0.287321	0.135381	0.0338109	-2.12232	0.0348528	-0.131	-0.11101	0.130672	0.395587	-0.849529	0.396448	-0.058	0.0695933	0.0890746	0.43463	0.139187	0.178149	0.781292	0.435417	0.064	-0.00331921	0.0811563	0.967376	-0.00663843	0.162313	-0.040899	0.967411	-0.003	NA	NA	NA	NA	NA	NA	NA	NA	NA	NA
LOC106605942	NC_027304.1	73148496	73154554	106605942	uncharacterized LOC106605942	NA	NA	NA	NA	0.0165362	0.305055	0.0542073	0.956869	0.793019	22.372	0.078301	0.0543196	1.44149	0.149447	0.73068	22.372	0.088666	0.0541746	1.63667	0.1017	0.99998	NA	NA	NA	NA	NA	NA	0.0884588	0.0822151	0.00624379	0.119199	0.118286	0.000912953	0.177447	0.131603	0.177545	1.34835	0.178837	0.082	0.230402	0.13283	0.0828177	1.73457	0.0841234	0.119	0.114726	0.0940255	0.222403	0.229453	0.188051	1.22016	0.223626	0.106	0.0445717	0.0922153	0.628852	0.0891433	0.184431	0.483344	0.629302	0.046	NA	NA	NA	NA	NA	NA	NA	NA	NA	NA
LOC106605945	NC_027304.1	73176309	73184100	106605945	pyruvate dehydrogenase [acetyl-transferring]-phosphatase 1, mitochondrial-like	54704	human	PDP1	pyruvate dehyrogenase phosphatase catalytic subunit 1	0.536108	0.325126	1.64892	0.102043	0.397848	49.1256	-0.0613977	0.0469299	-1.30829	0.190776	0.758165	49.1256	-0.0316365	0.0470647	-0.672191	0.501462	0.99998	NA	NA	NA	NA	NA	NA	0.101502	0.0992453	0.00225647	0.0604132	0.047682	0.0127312	-0.215894	0.132918	0.104319	-1.62427	0.105654	-0.1	-0.0916831	0.130413	0.482041	-0.703023	0.482734	-0.048	0.145864	0.099693	0.14343	0.291729	0.199386	1.46314	0.144766	0.133	0.0309	0.0873876	0.72364	0.0618001	0.174775	0.353598	0.723957	0.032	NA	NA	NA	NA	NA	NA	NA	NA	NA	NA
LOC106605951	NC_027304.1	73335548	73338646	106605951	mucin-20-like	200958	human	MUC20	mucin 20, cell surface associated	0.0114758	0.287946	0.0398539	0.968283	0.794548	104.137	0.00536804	0.0558979	0.0960329	0.923494	0.992612	104.137	-0.0149834	0.0558561	-0.268251	0.788506	0.99998	NA	NA	NA	NA	NA	NA	0.0815637	0.0100774	0.0714863	0.0856862	0.00571868	0.0799675	0.0216043	0.130197	0.868208	0.165935	0.86835	0.01	-0.0109756	0.130024	0.932729	-0.0844121	0.9328	-0.006	-0.0123117	0.0912616	0.892687	-0.0246233	0.182523	-0.134905	0.892802	-0.011	-0.00541054	0.0912379	0.952712	-0.0108211	0.182476	-0.0593014	0.952762	-0.006	NA	NA	NA	NA	NA	NA	NA	NA	NA	NA
LOC106605952	NC_027304.1	73325272	73333865	106605952	epithelial splicing regulatory protein 1-like	54845	human	ESRP1	epithelial splicing regulatory protein 1	-0.0859753	0.124473	-0.690712	0.491215	0.667309	11.8381	-0.0144938	0.139403	-0.10397	0.917193	0.99245	11.8381	-0.00525426	0.139413	-0.0376884	0.969936	0.99998	NA	NA	NA	NA	NA	NA	0.0742676	0.0328273	0.0414403	0.0618356	0.0257428	0.0360928	0.0704836	0.13049	0.589097	0.540145	0.589607	0.033	0.0494523	0.130191	0.704062	0.379843	0.704404	0.026	-0.111853	0.0821616	0.173396	-0.223705	0.164323	-1.36137	0.174699	-0.103	-0.0743145	0.0809082	0.358355	-0.148629	0.161816	-0.918504	0.359297	-0.077	NA	NA	NA	NA	NA	NA	NA	NA	NA	NA
LOC106605954	NC_027304.1	73423355	73427383	106605954	uncharacterized LOC106605954	NA	NA	NA	NA	-0.0941303	0.271785	-0.346341	0.729754	0.746412	37.1355	0.0470932	0.0529523	0.889351	0.373814	0.860653	37.1355	-0.00576897	0.0530005	-0.108848	0.913323	0.99998	NA	NA	NA	NA	turquoise	1	0.0932744	0.0166494	0.076625	0.131593	0.0531813	0.0784121	0.0357184	0.130304	0.783995	0.274116	0.784235	0.017	-0.102415	0.130658	0.433134	-0.78384	0.43392	-0.053	0.25574	0.102993	0.0130251	0.511481	0.205986	2.48308	0.0137241	0.232	0.255758	0.0978009	0.00892047	0.511516	0.195602	2.61509	0.00949764	0.257	NA	NA	NA	NA	NA	NA	NA	NA	NA	NA
LOC106605963	NC_027304.1	73506692	73511165	106605963	maestro heat-like repeat-containing protein family member 1	107984107	human	LOC107984107	maestro heat-like repeat-containing protein family member 1	0.0204683	0.39422	0.0519211	0.958687	0.793189	249.994	-0.0106512	0.0391093	-0.272345	0.785357	0.971958	249.994	0.0231605	0.0390728	0.592753	0.553347	0.99998	NA	NA	NA	NA	NA	NA	0.0820916	0.0451813	0.0369103	0.0570495	0.0201014	0.0369481	-0.0972006	0.130804	0.457421	-0.7431	0.45816	-0.045	0.0386054	0.130134	0.766727	0.296659	0.766988	0.02	0.190942	0.107455	0.0755773	0.381883	0.21491	1.77695	0.0768708	0.175	0.0852175	0.0921633	0.355155	0.170435	0.184327	0.924636	0.356104	0.088	NA	NA	NA	NA	NA	NA	NA	NA	NA	NA
LOC106605969	NC_027304.1	73608522	73614078	106605969	phosphatidylinositol 4-kinase beta-like	5298	human	PI4KB	phosphatidylinositol 4-kinase beta	0.125217	0.23733	0.527609	0.598843	0.710557	17.3217	0.0123358	0.0676956	0.182225	0.855406	0.983289	17.3217	0.0357161	0.0676181	0.528203	0.597358	0.99998	NA	NA	NA	NA	NA	NA	0.119632	0.00557838	0.114053	0.0913601	0.0203421	0.071018	-0.0119635	0.13024	0.926811	-0.0918573	0.926889	-0.006	0.0390766	0.130169	0.764026	0.300199	0.76429	0.02	0.208971	0.104881	0.0463216	0.417941	0.209762	1.99245	0.0474786	0.191	0.0339701	0.0815683	0.677072	0.0679401	0.163137	0.416462	0.677452	0.035	NA	NA	NA	NA	NA	NA	NA	NA	NA	NA
LOC106605971	NC_027304.1	73642764	73648249	106605971	potassium channel subfamily K member 5-like	8645	human	KCNK5	potassium two pore domain channel subfamily K member 5	0.0430297	0.307379	0.139989	0.888927	0.781605	26.0799	-0.0284756	0.0467331	-0.609324	0.54231	0.914614	26.0799	0.00823367	0.0468023	0.175925	0.860353	0.99998	NA	NA	NA	NA	NA	NA	0.0440676	0.00787743	0.0361902	0.0597407	0.0381794	0.0215613	-0.0168936	0.130239	0.896794	-0.129712	0.896904	-0.008	0.0734164	0.130372	0.573348	0.563128	0.573882	0.038	0.0560591	0.0847426	0.508277	0.112118	0.169485	0.661523	0.508925	0.052	0.095119	0.085776	0.267463	0.190238	0.171552	1.10892	0.268596	0.098	NA	NA	NA	NA	NA	NA	NA	NA	NA	NA
LOC106605975	NC_027304.1	73690328	73692307	106605975	phosphatidylinositol 4-kinase beta-like	5298	human	PI4KB	phosphatidylinositol 4-kinase beta	-0.436204	0.244773	-1.78208	0.0775213	0.366132	39.6297	0.00957214	0.0613757	0.15596	0.876065	0.984886	39.6297	-0.0190694	0.0613717	-0.31072	0.756014	0.99998	NA	NA	NA	NA	NA	NA	0.112659	0.0128805	0.0997782	0.104361	0.0334588	0.0709023	-0.0276347	0.130303	0.832043	-0.212081	0.832227	-0.013	-0.0642553	0.130176	0.621588	-0.493602	0.622047	-0.033	0.0824224	0.0930381	0.375672	0.164845	0.186076	0.885899	0.376578	0.077	0.0550107	0.0902094	0.541987	0.110021	0.180419	0.609812	0.542576	0.057	NA	NA	NA	NA	NA	NA	NA	NA	NA	NA
LOC106605979	NC_027304.1	73771737	73790311	106605979	casein kinase II subunit alpha-like	1457	human	CSNK2A1	casein kinase 2 alpha 1	-0.66217	0.383489	-1.7267	0.0870545	0.379157	348.865	0.0237296	0.0407702	0.582032	0.560545	0.917667	348.865	0.0199006	0.0407628	0.488204	0.625405	0.99998	NA	NA	NA	NA	NA	NA	0.0729159	0.0208266	0.0520893	0.0572654	0.0197556	0.0375099	0.04464	0.130204	0.731713	0.342848	0.732018	0.021	0.0379537	0.13018	0.770632	0.291548	0.770888	0.02	0.122993	0.0956355	0.198423	0.245986	0.191271	1.28606	0.199689	0.114	0.0874377	0.0891383	0.326631	0.174875	0.178277	0.980922	0.32764	0.091	NA	NA	NA	NA	NA	NA	NA	NA	NA	NA
LOC106605982	NC_027304.1	73808223	73828927	106605982	potassium channel subfamily K member 5-like	8645	human	KCNK5	potassium two pore domain channel subfamily K member 5	0.182506	0.305148	0.59809	0.551021	0.691267	33.6978	-0.0787807	0.0430045	-1.83192	0.0669634	0.61832	33.6978	-0.0534278	0.0431574	-1.23798	0.215724	0.99998	NA	NA	NA	NA	grey	0	0.125725	0.111613	0.0141126	0.109463	0.0713127	0.0381505	-0.247496	0.136223	0.0692412	-1.81684	0.0705097	-0.114	-0.137854	0.131557	0.294698	-1.04787	0.29577	-0.071	0.290297	0.124986	0.0201986	0.580593	0.249971	2.32264	0.0210537	0.26	0.150277	0.103571	0.146791	0.300554	0.207141	1.45096	0.148124	0.154	NA	NA	NA	NA	NA	NA	NA	NA	NA	NA
LOC106605987	NC_027304.1	73915259	73922762	106605987	solute carrier family 25 member 40-like	55972	human	SLC25A40	solute carrier family 25 member 40	0.228426	0.168862	1.35274	0.178938	0.487079	8.89321	0.0311147	0.0930707	0.334312	0.738144	0.963349	8.89321	0.043575	0.0929377	0.468863	0.639168	0.99998	NA	NA	NA	NA	NA	NA	0.0956909	0.00759052	0.0881004	0.0940995	0.0107998	0.0832997	0.016275	0.130211	0.900532	0.12499	0.900638	0.008	0.0207319	0.130055	0.873347	0.159408	0.873484	0.011	0.217912	0.111799	0.0512795	0.435824	0.223599	1.94913	0.0524694	0.2	0.165239	0.104335	0.113253	0.330478	0.208669	1.58374	0.114598	0.17	NA	NA	NA	NA	NA	NA	NA	NA	NA	NA
LOC106605994	NC_027300.1	54675072	54720007	106605994	ninein-like protein	22981	human	NINL	ninein like	-0.0171941	0.227962	-0.0754254	0.940014	0.788846	21.6819	-0.0321723	0.063166	-0.509329	0.610522	0.930777	21.6819	-0.0785254	0.0630317	-1.24581	0.212835	0.99998	NA	NA	NA	NA	NA	NA	0.0674555	0.0348406	0.0326149	0.0993868	0.0919504	0.00743637	-0.0748958	0.130633	0.566421	-0.57333	0.566967	-0.035	-0.177544	0.131311	0.176347	-1.35209	0.177641	-0.092	0.100747	0.101964	0.323122	0.201494	0.203928	0.988063	0.324138	0.093	0.105871	0.101898	0.298812	0.211741	0.203797	1.03898	0.29988	0.109	NA	NA	NA	NA	NA	NA	NA	NA	NA	NA
LOC106605995	NC_027304.1	74208948	74214656	106605995	nibrin-like	4683	human	NBN	nibrin	-0.232564	0.276096	-0.84233	0.401447	0.629361	66.6861	0.0256253	0.0554759	0.461918	0.64414	0.941534	66.6861	0.00555472	0.055481	0.100119	0.92025	0.99998	NA	NA	NA	NA	NA	NA	0.0623356	0.0114131	0.0509225	0.0739871	0.00944614	0.064541	0.0244717	0.130219	0.850934	0.187927	0.851095	0.011	-0.0181308	0.130036	0.889111	-0.139429	0.88923	-0.009	0.0830165	0.0968667	0.391435	0.166033	0.193733	0.857017	0.392308	0.077	0.0786323	0.0953197	0.40941	0.157265	0.190639	0.824932	0.410247	0.082	NA	NA	NA	NA	NA	NA	NA	NA	NA	NA
LOC106605997	NC_027304.1	74237842	74244750	106605997	FK506-binding protein 4-like	2288	human	FKBP4	FK506 binding protein 4	0.0281966	0.384208	0.0733889	0.941631	0.789539	316.579	-0.00687614	0.0444005	-0.154866	0.876927	0.984886	316.579	-0.0228256	0.0443593	-0.514561	0.60686	0.99998	NA	NA	NA	NA	NA	NA	0.0535019	0.0390213	0.0144806	0.0850376	0.0472428	0.0377948	-0.0838518	0.130608	0.520867	-0.64201	0.52149	-0.039	-0.0908345	0.13039	0.48603	-0.696637	0.486716	-0.047	0.0329604	0.0938949	0.725562	0.0659208	0.18779	0.351035	0.725877	0.031	-0.0894853	0.095056	0.346502	-0.178971	0.190112	-0.941395	0.347469	-0.093	NA	NA	NA	NA	NA	NA	NA	NA	NA	NA
LOC106606004	NC_027304.1	74376920	74382613	106606004	zinc finger and SCAN domain-containing protein 2-like	54993	human	ZSCAN2	zinc finger and SCAN domain containing 2	0.146135	0.222867	0.655704	0.513396	0.678052	19.9786	0.0561287	0.065814	0.852839	0.393749	0.868168	19.9786	-0.0399216	0.0658841	-0.605937	0.544557	0.99998	NA	NA	NA	NA	NA	NA	0.0610563	0.0421481	0.0189082	0.0655483	0.0336169	0.0319313	0.0904797	0.13057	0.488335	0.692959	0.489017	0.042	-0.0645704	0.13023	0.620022	-0.495819	0.620484	-0.034	0.0928411	0.0800333	0.246036	0.185682	0.160067	1.16003	0.247213	0.086	0.00250185	0.0723865	0.972429	0.00500369	0.144773	0.0345623	0.972458	0.003	NA	NA	NA	NA	NA	NA	NA	NA	NA	NA
LOC106606009	NC_027304.1	74535578	74538537	106606009	protein S100-A1-like	6271	human	S100A1	S100 calcium binding protein A1	0.592893	0.349036	1.69866	0.092236	0.38455	3473.78	-0.0539412	0.0486436	-1.10891	0.267471	0.801672	3473.78	-0.0492931	0.0486317	-1.0136	0.310774	0.99998	NA	NA	NA	NA	NA	NA	0.0685294	0.0598513	0.00867808	0.0677746	0.0542409	0.0135337	-0.129028	0.131166	0.325264	-0.983699	0.326271	-0.06	-0.104291	0.130423	0.423922	-0.799635	0.424727	-0.054	0.0407265	0.102015	0.68973	0.0814531	0.204029	0.399222	0.690092	0.038	0.0150354	0.100385	0.88094	0.0300708	0.200769	0.149778	0.881068	0.016	NA	NA	NA	NA	NA	NA	NA	NA	NA	NA
LOC106606010	NC_027304.1	74607882	74629938	106606010	ictacalcin-like	108265573	Channel catfish	Ictacalcin	ictacalcin	-0.165775	0.33748	-0.491214	0.624263	0.716208	20710.8	-0.0763695	0.046668	-1.63644	0.101747	0.673823	20710.8	-0.0318476	0.0468498	-0.679781	0.496643	0.99998	NA	NA	NA	NA	NA	NA	0.0772627	0.0707726	0.00649013	0.0495831	0.014019	0.0355641	-0.153217	0.131887	0.245346	-1.16173	0.246519	-0.071	-0.0269033	0.130021	0.836077	-0.206914	0.836255	-0.014	0.130275	0.102743	0.20481	0.26055	0.205487	1.26797	0.206065	0.12	0.021094	0.0934895	0.821489	0.0421881	0.186979	0.22563	0.821685	0.022	NA	NA	NA	NA	NA	NA	NA	NA	NA	NA
LOC106606015	NC_027304.1	74505042	74505840	106606015	protein S100-A1-like	6271	human	S100A1	S100 calcium binding protein A1	0.0467931	0.101073	0.462961	0.644315	0.722648	232.867	-0.134397	0.151818	-0.88525	0.376022	0.860931	232.867	-0.0465893	0.151907	-0.306697	0.759074	0.99998	NA	NA	NA	NA	NA	NA	0.071453	0.0454815	0.0259715	0.0629739	0.0135075	0.0494664	-0.097727	0.130597	0.454273	-0.748311	0.455018	-0.045	-0.025927	0.130043	0.841972	-0.199372	0.842143	-0.014	-0.0489085	0.122165	0.6889	-0.097817	0.24433	-0.400349	0.689264	-0.045	-0.0236145	0.12189	0.846383	-0.047229	0.243781	-0.193736	0.84655	-0.025	NA	NA	NA	NA	NA	NA	NA	NA	NA	NA
LOC106606017	NC_027304.1	74727903	74729020	106606017	tyrosine-protein phosphatase non-receptor type 3-like	5774	human	PTPN3	protein tyrosine phosphatase, non-receptor type 3	0.0872693	0.151339	0.576649	0.565365	0.696854	20.1879	-0.0425692	0.114981	-0.370229	0.711212	0.95814	20.1879	0.0201784	0.114997	0.175469	0.860711	0.99998	NA	NA	NA	NA	NA	NA	0.0466663	0.0126986	0.0339677	0.0699336	0.0512119	0.0187217	0.0272367	0.130265	0.83438	0.209088	0.83456	0.013	0.0985241	0.130504	0.450279	0.754949	0.451032	0.051	-0.0597828	0.0869015	0.491492	-0.119566	0.173803	-0.687938	0.492171	-0.056	-0.109843	0.0906853	0.225798	-0.219686	0.181371	-1.21125	0.227015	-0.113	NA	NA	NA	NA	NA	NA	NA	NA	NA	NA
LOC106606028	NC_027304.1	75245435	75282481	106606028	focal adhesion kinase 1-like	5747	human	PTK2	protein tyrosine kinase 2	0.00613864	0.275187	0.0223072	0.982244	0.796385	51.3565	-0.12639	0.0561006	-2.25292	0.0242644	0.512915	51.3565	-0.0870235	0.0565029	-1.54016	0.123521	0.99998	NA	NA	NA	NA	NA	NA	0.148452	0.139044	0.00940747	0.13201	0.117917	0.0140935	-0.30509	0.134548	0.0233581	-2.26753	0.0242632	-0.139	-0.228575	0.13207	0.0835037	-1.73071	0.0848108	-0.118	0.0611881	0.112631	0.586949	0.122376	0.225262	0.543262	0.587464	0.056	0.0123238	0.106637	0.907995	0.0246477	0.213274	0.115568	0.908094	0.013	NA	NA	NA	NA	NA	NA	NA	NA	NA	NA
LOC106606032	NC_027304.1	75160515	75189468	106606032	carboxypeptidase Q-like	10404	human	CPQ	carboxypeptidase Q	0.423105	0.202009	2.09448	0.0385347	0.294408	18.801	0.0325544	0.0736662	0.441918	0.658549	0.943785	18.801	0.0816698	0.0734528	1.11187	0.266195	0.99998	NA	NA	NA	NA	NA	NA	0.0568104	0.0284824	0.028328	0.0921115	0.0794094	0.0127021	0.0610684	0.130275	0.639238	0.468765	0.63967	0.028	0.153724	0.13158	0.242689	1.16829	0.243868	0.08	0.154376	0.0984666	0.116928	0.308752	0.196933	1.5678	0.118273	0.142	0.141504	0.0924192	0.125743	0.283007	0.184838	1.53111	0.127088	0.145	NA	NA	NA	NA	NA	NA	NA	NA	NA	NA
LOC106606033	NC_027304.1	75189873	75207382	106606033	syndecan-2-like	6383	human	SDC2	syndecan 2	-0.252491	0.437079	-0.577677	0.564674	0.696402	131.28	0.0210735	0.0392581	0.536793	0.59141	0.926833	131.28	0.0189741	0.039228	0.483688	0.628607	0.99998	NA	NA	NA	NA	NA	NA	0.0475138	0.0321872	0.0153266	0.0763115	0.0297691	0.0465424	0.0690935	0.130426	0.596284	0.529752	0.596782	0.032	0.0571752	0.130161	0.66047	0.439265	0.660872	0.03	-0.0406279	0.102006	0.690418	-0.0812557	0.204013	-0.398288	0.69078	-0.038	-0.0600708	0.102866	0.559241	-0.120142	0.205732	-0.58397	0.559801	-0.062	NA	NA	NA	NA	NA	NA	NA	NA	NA	NA
LOC106606039	NC_027300.1	54740357	54744487	106606039	elongation of very long chain fatty acids protein 6-like	79071	human	ELOVL6	ELOVL fatty acid elongase 6	-0.0750017	0.291832	-0.257003	0.797661	0.761015	300.263	-0.0788742	0.0528699	-1.49185	0.135737	0.72158	300.263	-0.063855	0.0529172	-1.2067	0.227549	0.99998	NA	NA	NA	NA	NA	NA	0.115532	0.107032	0.00850016	0.105838	0.0958456	0.00999262	-0.233141	0.13316	0.0799758	-1.75083	0.0812751	-0.107	-0.185356	0.131582	0.158933	-1.40867	0.160249	-0.096	0.0970877	0.100093	0.332059	0.194175	0.200186	0.969974	0.333057	0.089	0.0670693	0.0953103	0.481623	0.134139	0.190621	0.703694	0.48232	0.069	NA	NA	NA	NA	NA	NA	NA	NA	NA	NA
LOC106606048	NC_027304.1	75918180	75945518	106606048	uncharacterized LOC106606048	NA	NA	NA	NA	0.170518	0.202493	0.842096	0.401578	0.629369	63.7015	-0.0132291	0.0777577	-0.170132	0.864906	0.984054	63.7015	-0.0123569	0.0777212	-0.15899	0.873677	0.99998	NA	NA	NA	NA	NA	NA	0.0461527	0.0122629	0.0338897	0.067928	0.0192712	0.0486568	-0.0262971	0.13024	0.839985	-0.201913	0.840159	-0.012	-0.037006	0.130118	0.776101	-0.284403	0.776351	-0.019	0.0791392	0.0830215	0.34047	0.158278	0.166043	0.953237	0.341449	0.074	0.0584646	0.0805825	0.468131	0.116929	0.161165	0.725524	0.468853	0.061	NA	NA	NA	NA	NA	NA	NA	NA	NA	NA
LOC106606053	NC_027304.1	76019594	76027512	106606053	meckelin-like	91147	human	TMEM67	transmembrane protein 67	-0.267604	0.220853	-1.21168	0.228255	0.524559	11.8941	0.163532	0.0729867	2.24058	0.0250535	0.514684	11.8941	0.103755	0.0731837	1.41774	0.156267	0.99998	NA	NA	NA	NA	NA	NA	0.182996	0.18217	0.000826403	0.127872	0.127804	6.78809e-05	0.410155	0.140514	0.00351202	2.91896	0.00385166	0.184	0.252011	0.135044	0.0620225	1.86614	0.0632629	0.129	-0.0754481	0.0964627	0.434128	-0.150896	0.192925	-0.782148	0.434915	-0.068	-0.0696033	0.0886414	0.432323	-0.139207	0.177283	-0.785223	0.433114	-0.071	NA	NA	NA	NA	NA	NA	NA	NA	NA	NA
LOC106606054	NC_027304.1	76027943	76037100	106606054	pyruvate dehydrogenase [acetyl-transferring]-phosphatase 1, mitochondrial-like	54704	human	PDP1	pyruvate dehyrogenase phosphatase catalytic subunit 1	0.171633	0.330507	0.519302	0.604603	0.711878	52.32	0.00957616	0.0465124	0.205884	0.836881	0.980879	52.32	0.0387138	0.0464522	0.833412	0.404612	0.99998	NA	NA	NA	NA	NA	NA	0.0751049	0.0118646	0.0632403	0.0829372	0.0469948	0.0359423	-0.0254506	0.130276	0.845112	-0.195359	0.84528	-0.012	0.0904434	0.130516	0.488328	0.69297	0.489009	0.047	0.171698	0.106345	0.106411	0.343396	0.21269	1.61454	0.107753	0.158	0.0606299	0.0928025	0.513549	0.12126	0.185605	0.653322	0.514187	0.063	NA	NA	NA	NA	NA	NA	NA	NA	NA	NA
LOC106606056	NC_027304.1	76048161	76049539	106606056	protein prune homolog	58497	human	PRUNE1	prune exopolyphosphatase 1	0.198267	0.117936	1.68114	0.0955999	0.39005	16.8865	0.178654	0.140742	1.26938	0.204307	0.765947	16.8865	0.0830074	0.14096	0.588872	0.555947	0.99998	NA	NA	NA	NA	NA	NA	0.0855733	0.0708	0.0147733	0.0679227	0.0481677	0.0197551	0.152561	0.131224	0.24499	1.1626	0.246165	0.071	0.0926656	0.130465	0.477536	0.710271	0.478237	0.048	-0.0116024	0.0953832	0.903184	-0.0232047	0.190766	-0.12164	0.903288	-0.011	-0.06177	0.0965289	0.52223	-0.12354	0.193058	-0.639912	0.522853	-0.064	NA	NA	NA	NA	NA	NA	NA	NA	NA	NA
LOC106606060	NC_027304.1	76139550	76143563	106606060	alpha-1,3/1,6-mannosyltransferase ALG2-like	85365	human	ALG2	ALG2, alpha-1,3/1,6-mannosyltransferase	0.391896	0.318151	1.23179	0.220677	0.518754	50.6982	0.019128	0.0509343	0.375543	0.707257	0.956884	50.6982	-0.0354194	0.0508858	-0.696058	0.486393	0.99998	NA	NA	NA	NA	NA	NA	0.0504693	0.0204143	0.030055	0.0625095	0.030446	0.0320636	0.0437687	0.130237	0.736819	0.336069	0.737117	0.02	-0.0584648	0.130156	0.653294	-0.449191	0.653706	-0.03	0.0163634	0.0857749	0.848704	0.0327269	0.17155	0.190772	0.848869	0.015	-0.00309274	0.0855579	0.971164	-0.00618547	0.171116	-0.0361479	0.971195	-0.003	NA	NA	NA	NA	NA	NA	NA	NA	NA	NA
LOC106606064	NC_027304.1	76190993	76214645	106606064	diacylglycerol O-acyltransferase 1-like	8694	human	DGAT1	diacylglycerol O-acyltransferase 1	-0.105975	0.165962	-0.638553	0.524453	0.681562	12.7506	0.180533	0.0914828	1.97341	0.0484486	0.580954	12.7506	0.0768437	0.0918583	0.836546	0.402848	0.99998	NA	NA	NA	NA	NA	NA	0.145712	0.139275	0.00643663	0.110328	0.0883964	0.021932	0.304861	0.134508	0.0234217	2.26648	0.0243278	0.139	0.171168	0.131681	0.193646	1.29987	0.194914	0.089	0.0538295	0.094457	0.568757	0.107659	0.188914	0.569884	0.569301	0.049	0.0366126	0.0912688	0.688308	0.0732253	0.182538	0.401152	0.688673	0.038	NA	NA	NA	NA	NA	NA	NA	NA	NA	NA
LOC106606068	NC_027304.1	76296210	76317189	106606068	CCR4-NOT transcription complex subunit 10-like	25904	human	CNOT10	CCR4-NOT transcription complex subunit 10	0.0411459	0.145025	0.283715	0.777167	0.757844	34.8479	0.016419	0.104239	0.157512	0.874841	0.984886	34.8479	0.0497181	0.104154	0.477353	0.633111	0.99998	NA	NA	NA	NA	NA	NA	0.0707059	0.00402073	0.0666851	0.0860132	0.00887569	0.0771375	0.00861922	0.130183	0.947212	0.0662085	0.947268	0.004	0.0170427	0.130091	0.89577	0.131006	0.895882	0.009	0.0536449	0.0770455	0.486256	0.10729	0.154091	0.696276	0.486944	0.05	0.0746177	0.0779642	0.338528	0.149235	0.155928	0.957077	0.339512	0.077	NA	NA	NA	NA	NA	NA	NA	NA	NA	NA
LOC106606069	NC_027304.1	76389540	76394958	106606069	uncharacterized LOC106606069	NA	NA	NA	NA	-0.340209	0.316033	-1.0765	0.284081	0.561579	27.5483	0.006114	0.0497126	0.122987	0.902118	0.988344	27.5483	0.00721204	0.0496985	0.145116	0.884619	0.99998	NA	NA	NA	NA	NA	NA	0.0515787	0.0196148	0.0319638	0.0701187	0.0175093	0.0526093	0.0420541	0.130232	0.746758	0.322916	0.747044	0.02	0.0336271	0.130129	0.796088	0.258414	0.796313	0.018	-0.0326121	0.0863044	0.705525	-0.0652242	0.172609	-0.377873	0.705866	-0.03	-0.0428437	0.0872243	0.623292	-0.0856874	0.174449	-0.49119	0.623751	-0.045	NA	NA	NA	NA	NA	NA	NA	NA	NA	NA
LOC106606070	NC_027300.1	54827385	54845284	106606070	nuclear factor NF-kappa-B p100 subunit-like	4791	human	NFKB2	nuclear factor kappa B subunit 2	0.288783	0.311378	0.927437	0.355749	0.606359	51.8396	0.0462193	0.053308	0.867023	0.38593	0.865613	51.8396	0.0164563	0.0533569	0.30842	0.757763	0.99998	NA	NA	NA	NA	NA	NA	0.0699827	0.0355055	0.0344772	0.0624635	0.0099268	0.0525367	0.076305	0.130602	0.559047	0.584257	0.559605	0.036	0.0190521	0.130028	0.883509	0.146523	0.883634	0.01	0.1217	0.100902	0.22777	0.2434	0.201804	1.20612	0.228982	0.113	0.057269	0.0961449	0.551407	0.114538	0.19229	0.595653	0.551981	0.06	NA	NA	NA	NA	NA	NA	NA	NA	NA	NA
LOC106606073	NC_027304.1	76457839	76463740	106606073	metastasis-associated in colon cancer protein 1-like	346389	human	MACC1	MACC1, MET transcriptional regulator	-0.319333	0.195724	-1.63155	0.10566	0.402707	11.9138	0.0428399	0.0641612	0.667692	0.50433	0.906597	11.9138	0.0535837	0.0640518	0.836569	0.402835	0.99998	NA	NA	NA	NA	NA	NA	0.0777299	0.00919019	0.0685397	0.104385	0.00461492	0.0997702	-0.0197247	0.130352	0.879724	-0.151319	0.879854	-0.009	0.00886	0.130066	0.945691	0.0681194	0.945748	0.005	0.14258	0.100321	0.155249	0.28516	0.200643	1.42123	0.156575	0.132	0.153588	0.0975647	0.115437	0.307176	0.195129	1.57422	0.116783	0.158	NA	NA	NA	NA	NA	NA	NA	NA	NA	NA
LOC106606075	NC_027304.1	76574096	76577368	106606075	uncharacterized LOC106606075	NA	NA	NA	NA	0.00375921	0.155035	0.0242476	0.980699	0.796041	11.3312	0.063836	0.107977	0.591202	0.554385	0.916952	11.3312	0.0121968	0.10798	0.112954	0.910067	0.99998	NA	NA	NA	NA	NA	NA	0.0795283	0.0690946	0.0104337	0.0948097	0.050732	0.0440777	0.148739	0.13125	0.25711	1.13325	0.25826	0.069	0.0978759	0.130925	0.454717	0.747575	0.455461	0.051	-0.0303343	0.0804358	0.706081	-0.0606685	0.160872	-0.377124	0.706422	-0.028	-0.076487	0.0832797	0.358391	-0.152974	0.166559	-0.918435	0.359333	-0.079	NA	NA	NA	NA	NA	NA	NA	NA	NA	NA
LOC106606078	NC_027304.1	76604596	76607556	106606078	collagen alpha-1(VI) chain-like	1282	human	COL4A1	collagen type IV alpha 1 chain	-0.0662393	0.249149	-0.265862	0.790848	0.760081	96.8614	0.0561173	0.0639021	0.878176	0.379848	0.863509	96.8614	0.0999185	0.0636283	1.57035	0.116335	0.99998	NA	NA	NA	NA	NA	NA	0.0783327	0.0368009	0.0415317	0.101543	0.0962237	0.00531963	0.0789942	0.130458	0.544836	0.605516	0.545418	0.037	0.186486	0.131879	0.157339	1.41408	0.158657	0.096	0.138266	0.0992647	0.163648	0.276533	0.198529	1.39291	0.164965	0.128	0.0332608	0.0923785	0.718811	0.0665215	0.184757	0.360049	0.719134	0.034	NA	NA	NA	NA	NA	NA	NA	NA	NA	NA
LOC106606079	NC_027304.1	76614924	76629925	106606079	protein 4.1-like	2037	human	EPB41L2	erythrocyte membrane protein band 4.1 like 2	-0.049769	0.166777	-0.298417	0.765953	0.756431	18.7311	0.0922897	0.0905605	1.01909	0.308158	0.825389	18.7311	0.0656956	0.0906079	0.725054	0.468419	0.99998	NA	NA	NA	NA	NA	NA	0.0957115	0.0573378	0.0383737	0.0955065	0.0461363	0.0493702	0.123337	0.130904	0.346093	0.942195	0.347056	0.057	0.0887885	0.130518	0.496329	0.680278	0.496995	0.046	0.0763513	0.0882336	0.386857	0.152703	0.176467	0.865331	0.38774	0.071	0.0754193	0.0867463	0.384615	0.150839	0.173493	0.869424	0.385502	0.078	NA	NA	NA	NA	NA	NA	NA	NA	NA	NA
LOC106606082	NC_027304.1	76683067	76704849	106606082	retinoic acid receptor RXR-beta-A-like	30530	zebrafish	rxrba	retinoid x receptor, beta a	0.0378755	0.314222	0.120538	0.904279	0.783501	130.615	0.00677457	0.054714	0.123818	0.901459	0.988217	130.615	0.00408211	0.0546992	0.0746283	0.94051	0.99998	NA	NA	NA	NA	NA	NA	0.0695504	0.017866	0.0516844	0.0716603	0.0135381	0.0581222	0.0383488	0.130375	0.768648	0.294143	0.768907	0.018	0.0259814	0.130026	0.841623	0.199818	0.841795	0.014	-0.143939	0.0961576	0.134418	-0.287877	0.192315	-1.4969	0.13576	-0.133	-0.105372	0.0963708	0.274218	-0.210744	0.192742	-1.0934	0.275338	-0.109	NA	NA	NA	NA	NA	NA	NA	NA	NA	NA
LOC106606088	NC_027304.1	76854048	76869551	106606088	trichohyalin-like	7062	human	TCHH	trichohyalin	-0.174208	0.184373	-0.944867	0.346817	0.602816	22.3251	0.0503307	0.0759684	0.662522	0.507637	0.906597	22.3251	0.0107446	0.0760324	0.141316	0.887621	0.99998	NA	NA	NA	NA	NA	NA	0.0871173	0.0443996	0.0427177	0.0970064	0.00742398	0.0895824	0.0952836	0.130495	0.465287	0.730169	0.466011	0.044	0.0142524	0.130062	0.912741	0.109582	0.912834	0.007	0.147119	0.0983574	0.134716	0.294238	0.196715	1.49576	0.136057	0.136	0.153027	0.0986109	0.120704	0.306054	0.197222	1.55183	0.12205	0.158	NA	NA	NA	NA	NA	NA	NA	NA	NA	NA
LOC106606089	NC_027300.1	54862641	54881594	106606089	glutamate dehydrogenase, mitochondrial-like	2746	human	GLUD1	glutamate dehydrogenase 1	-0.0549611	0.155011	-0.354563	0.723602	0.744193	25.2857	0.103904	0.0995641	1.04358	0.296678	0.820638	25.2857	0.00155061	0.0998033	0.0155366	0.987604	0.99998	NA	NA	NA	NA	turquoise	1	0.0936861	0.011862	0.0818241	0.0667771	0.00783201	0.0589451	0.0254322	0.130213	0.845148	0.195313	0.845316	0.012	-0.015032	0.13003	0.907966	-0.115604	0.908064	-0.008	0.253931	0.105736	0.0163251	0.507862	0.211471	2.40156	0.0171029	0.23	0.0922499	0.084465	0.27476	0.1845	0.16893	1.09217	0.275878	0.096	NA	NA	NA	NA	NA	NA	NA	NA	NA	NA
LOC106606093	NC_027304.1	76944762	76945859	106606093	CKLF-like MARVEL transmembrane domain-containing protein 7	112616	human	CMTM7	CKLF like MARVEL transmembrane domain containing 7	0.0248986	0.260748	0.095489	0.924102	0.78644	24.3966	0.0304564	0.0603071	0.505023	0.613543	0.932093	24.3966	0.0383522	0.060202	0.637059	0.524086	0.99998	NA	NA	NA	NA	NA	NA	0.059796	0.0360588	0.0237372	0.0544588	0.0229639	0.0314949	0.0773405	0.130341	0.552933	0.593371	0.553501	0.036	0.0441124	0.130166	0.734689	0.338894	0.734991	0.023	0.111472	0.104791	0.287441	0.222943	0.209582	1.06375	0.288533	0.103	0.0777425	0.102469	0.448036	0.155485	0.204938	0.758694	0.448796	0.081	NA	NA	NA	NA	NA	NA	NA	NA	NA	NA
LOC106606096	NC_027304.1	76968022	76973134	106606096	pleckstrin homology domain-containing family O member 1-like	51177	human	PLEKHO1	pleckstrin homology domain containing O1	0.253269	0.273873	0.92477	0.357128	0.607338	51.9577	0.0691304	0.0569394	1.2141	0.224708	0.775786	51.9577	0.0460127	0.0569712	0.807649	0.419293	0.99998	NA	NA	NA	NA	NA	NA	0.0872233	0.079289	0.00793436	0.0739087	0.0576931	0.0162156	0.170942	0.131455	0.193471	1.30038	0.194739	0.079	0.111238	0.130843	0.395233	0.850166	0.396094	0.058	0.054823	0.089608	0.540664	0.109646	0.179216	0.611809	0.541255	0.051	0.0391008	0.088418	0.658325	0.0782015	0.176836	0.442226	0.658732	0.041	NA	NA	NA	NA	NA	NA	NA	NA	NA	NA
LOC106606097	NC_027300.1	54898341	54901323	106606097	RNA-binding protein cabeza-like	32587	fruit fly	caz	cabeza	-0.127618	0.29964	-0.425905	0.671017	0.728509	274.12	0.126076	0.0552853	2.28046	0.0225807	0.507807	274.12	0.0945176	0.0554927	1.70324	0.0885225	0.99998	NA	NA	NA	NA	NA	NA	0.124366	0.124287	7.90282e-05	0.103247	0.102398	0.000848793	0.272283	0.134322	0.0426538	2.02708	0.0437781	0.125	0.198458	0.131993	0.132698	1.50355	0.134035	0.102	-0.0363894	0.090734	0.688379	-0.0727789	0.181468	-0.401056	0.688743	-0.033	-0.0196938	0.0890059	0.824887	-0.0393875	0.178012	-0.221264	0.825079	-0.02	NA	NA	NA	NA	NA	NA	NA	NA	NA	NA
LOC106606100	NC_027304.1	77045408	77059514	106606100	diacylglycerol O-acyltransferase 1-like	8694	human	DGAT1	diacylglycerol O-acyltransferase 1	-0.636722	0.39648	-1.60594	0.111181	0.410879	128.552	-0.0516831	0.0415794	-1.243	0.213869	0.770465	128.552	-0.0475682	0.0416009	-1.14344	0.252855	0.99998	NA	NA	NA	NA	NA	NA	0.106555	0.0846341	0.0219206	0.0929724	0.073762	0.0192104	-0.183227	0.132034	0.165221	-1.38773	0.16653	-0.085	-0.142246	0.130984	0.277486	-1.08599	0.278594	-0.074	0.0979267	0.094746	0.301336	0.195853	0.189492	1.03357	0.302399	0.09	0.0445637	0.090742	0.623353	0.0891275	0.181484	0.491104	0.623811	0.046	NA	NA	NA	NA	NA	NA	NA	NA	NA	NA
LOC106606104	NC_027304.1	77200694	77204266	106606104	electroneutral sodium bicarbonate exchanger 1-like	9498	human	SLC4A8	solute carrier family 4 member 8	0.335449	0.268505	1.24932	0.214224	0.514492	119.278	0.0421127	0.063538	0.662796	0.507461	0.906597	119.278	-0.00566996	0.0635616	-0.0892041	0.92892	0.99998	NA	NA	NA	NA	NA	NA	0.0589459	0.0430707	0.0158752	0.0649462	0.00757217	0.0573741	0.0925788	0.130645	0.478556	0.708627	0.479255	0.043	-0.0145353	0.130046	0.911005	-0.11177	0.9111	-0.008	-0.0778107	0.109678	0.478047	-0.155621	0.219356	-0.709447	0.47875	-0.072	-0.0328613	0.109057	0.763168	-0.0657226	0.218114	-0.301323	0.763435	-0.034	NA	NA	NA	NA	NA	NA	NA	NA	NA	NA
LOC106606109	NC_027304.1	77419285	77421726	106606109	death domain-containing membrane protein NRADD-like	102183373	goat	LOC102183373	death domain-containing membrane protein NRADD	0.638254	0.327381	1.94957	0.0537959	0.321425	43.6197	9.28527e-05	0.0499773	0.0018579	0.998518	0.999581	43.6197	-0.0069707	0.0499743	-0.139486	0.889066	0.99998	NA	NA	NA	NA	NA	NA	0.049804	0.0121096	0.0376944	0.0558172	0.0110284	0.0447888	0.0259649	0.130221	0.841957	0.199391	0.842129	0.012	-0.0211681	0.130041	0.870691	-0.16278	0.870831	-0.011	-0.0467905	0.0876203	0.593332	-0.0935809	0.175241	-0.534014	0.593837	-0.044	-0.0400934	0.0881969	0.649405	-0.0801867	0.176394	-0.454589	0.649824	-0.042	NA	NA	NA	NA	NA	NA	NA	NA	NA	NA
LOC106606111	NC_027304.1	77549121	77555902	106606111	sugar transporter SWEET1-like	55974	human	SLC50A1	solute carrier family 50 member 1	-0.142313	0.137349	-1.03615	0.302426	0.576363	9.40483	-0.0335728	0.121208	-0.276985	0.781792	0.97157	9.40483	-0.0117132	0.121122	-0.0967057	0.92296	0.99998	NA	NA	NA	NA	NA	NA	0.0750521	0.0448009	0.0302512	0.116374	0.0610406	0.0553337	0.0961504	0.130508	0.46128	0.736741	0.462011	0.045	0.117792	0.130992	0.368531	0.899229	0.369447	0.061	-0.0364057	0.0879441	0.678901	-0.0728114	0.175888	-0.413964	0.679278	-0.034	-0.0758313	0.0918824	0.409197	-0.151663	0.183765	-0.825308	0.410034	-0.079	NA	NA	NA	NA	NA	NA	NA	NA	NA	NA
LOC106606114	NC_027304.1	77676822	77687920	106606114	uncharacterized LOC106606114	NA	NA	NA	NA	0.201545	0.162762	1.23828	0.218271	0.517432	63.2173	0.09988	0.101565	0.98341	0.325406	0.834115	63.2173	0.0645772	0.101625	0.635447	0.525137	0.99998	NA	NA	NA	NA	NA	NA	0.0611131	0.0293454	0.0317676	0.0661866	0.0503286	0.015858	0.0630008	0.130438	0.629099	0.482996	0.629547	0.029	0.0967983	0.130449	0.458065	0.742037	0.458803	0.05	0.123806	0.098548	0.209005	0.247613	0.197096	1.2563	0.210253	0.115	-0.0173714	0.0926353	0.851249	-0.0347428	0.185271	-0.187524	0.851411	-0.018	NA	NA	NA	NA	NA	NA	NA	NA	NA	NA
LOC106606127	NC_027300.1	54981061	55055500	106606127	bone morphogenetic protein receptor type-1A-like	657	human	BMPR1A	bone morphogenetic protein receptor type 1A	-0.0510807	0.286415	-0.178345	0.858783	0.775335	69.4268	-0.00226251	0.0548057	-0.0412824	0.967071	0.99782	69.4268	0.0234504	0.0547629	0.428216	0.668494	0.99998	NA	NA	NA	NA	NA	NA	0.0790688	0.0104493	0.0686195	0.0681429	0.0291094	0.0390335	-0.0224141	0.130271	0.863393	-0.172057	0.86354	-0.01	0.0559438	0.130253	0.667559	0.4295	0.667951	0.029	0.139729	0.0964913	0.147589	0.279458	0.192983	1.4481	0.148922	0.129	0.0741091	0.0888754	0.404364	0.148218	0.177751	0.833853	0.40521	0.077	NA	NA	NA	NA	NA	NA	NA	NA	NA	NA
LOC106606144	NC_027304.1	78505269	78549971	106606144	dolichyl-diphosphooligosaccharide--protein glycosyltransferase subunit STT3B	201595	human	STT3B	STT3B, catalytic subunit of the oligosaccharyltransferase complex	-0.259713	0.214683	-1.20975	0.228993	0.525479	22.9394	0.174811	0.0685568	2.54987	0.0107763	0.452972	22.9394	0.0587151	0.0692135	0.848318	0.396261	0.99998	NA	NA	NA	NA	NA	NA	0.160554	0.149188	0.0113668	0.0871704	0.0662643	0.0209061	0.328935	0.135789	0.0154189	2.42239	0.0161731	0.15	0.127806	0.13096	0.329108	0.975913	0.330107	0.066	0.13824	0.0989358	0.162332	0.27648	0.197872	1.39727	0.16365	0.125	0.0862562	0.0881195	0.327651	0.172512	0.176239	0.978855	0.328658	0.089	NA	NA	NA	NA	NA	NA	NA	NA	NA	NA
LOC106606149	NC_027304.1	78818260	78833132	106606149	dysbindin-A-like	394109	zebrafish	dtnbp1a	dystrobrevin binding protein 1a	0.277347	0.228245	1.21513	0.226943	0.523614	22.9503	0.137132	0.074837	1.83241	0.0668904	0.61832	22.9503	-0.0084953	0.0751961	-0.112975	0.91005	0.99998	NA	NA	NA	NA	NA	NA	0.114542	0.113545	0.00099707	0.0844297	0.0356443	0.0487854	0.247182	0.13329	0.0636716	1.85447	0.0649191	0.114	0.0685206	0.130316	0.599024	0.525804	0.599518	0.036	0.0540983	0.0893127	0.544702	0.108197	0.178625	0.605718	0.545286	0.05	-0.100803	0.0901293	0.263385	-0.201606	0.180259	-1.11843	0.264527	-0.104	NA	NA	NA	NA	NA	NA	NA	NA	NA	NA
LOC106606168	NC_027304.1	79782458	79784498	106606168	double-strand-break repair protein rad21 homolog	5885	human	RAD21	RAD21 cohesin complex component	0.354465	0.381095	0.930125	0.354362	0.605954	247.674	-0.0656543	0.0377699	-1.73827	0.0821631	0.64999	247.674	-0.0528746	0.0378195	-1.39808	0.16209	0.99998	NA	NA	NA	NA	NA	NA	0.11314	0.111494	0.00164635	0.100436	0.0937416	0.00669399	-0.249504	0.137778	0.0701534	-1.81092	0.071425	-0.115	-0.182713	0.133277	0.170396	-1.37093	0.171699	-0.094	0.0298895	0.0786173	0.703805	0.059779	0.157235	0.38019	0.704148	0.027	0.0100485	0.0639518	0.875145	0.0200971	0.127904	0.157127	0.87528	0.01	NA	NA	NA	NA	NA	NA	NA	NA	NA	NA
LOC106606172	NC_027300.1	55249952	55306432	106606172	inactive ubiquitin carboxyl-terminal hydrolase 54-like	159195	human	USP54	ubiquitin specific peptidase 54	-0.287377	0.250761	-1.14602	0.254297	0.542806	21.598	-0.111676	0.0627496	-1.77971	0.0751232	0.631343	21.598	-0.131436	0.0627167	-2.09571	0.0361075	0.99998	NA	NA	grey	0	NA	NA	0.0881238	0.0747815	0.0133423	0.12048	0.114376	0.00610417	-0.162255	0.132286	0.219993	-1.22655	0.221215	-0.075	-0.222159	0.132581	0.0938082	-1.67564	0.0951325	-0.114	-0.137315	0.0881304	0.119212	-0.27463	0.176261	-1.55809	0.120558	-0.126	-0.132952	0.089514	0.137475	-0.265903	0.179028	-1.48526	0.138815	-0.136	NA	NA	NA	NA	NA	NA	NA	NA	NA	NA
LOC106606173	NC_027304.1	79931767	80012584	106606173	TGF-beta receptor type-2-like	7048	human	TGFBR2	transforming growth factor beta receptor 2	-0.260862	0.184888	-1.41093	0.161114	0.469239	29.3192	-0.0365496	0.0880143	-0.415269	0.677945	0.950017	29.3192	-0.0073809	0.0880442	-0.0838317	0.93319	0.99998	NA	NA	NA	NA	NA	NA	0.065243	0.0214414	0.0438015	0.0644133	0.000412601	0.0640007	-0.0460285	0.130399	0.724103	-0.352981	0.724418	-0.021	-0.000791923	0.130028	0.995141	-0.00609041	0.995146	0	-0.0538446	0.0929702	0.562482	-0.107689	0.18594	-0.579159	0.563036	-0.05	-0.0367948	0.093595	0.694225	-0.0735896	0.18719	-0.393128	0.694582	-0.038	NA	NA	NA	NA	NA	NA	NA	NA	NA	NA
LOC106606174	NC_027304.1	80190609	80195694	106606174	formin-like protein 6	100806929	soybean	LOC100806929	formin-like protein 6	0.205599	0.196013	1.04891	0.296542	0.571587	28.9771	-0.0348982	0.0795977	-0.438432	0.661073	0.944666	28.9771	-0.0162957	0.079609	-0.204697	0.837809	0.99998	NA	NA	NA	NA	NA	NA	0.051496	0.0149026	0.0365934	0.039326	0.00118116	0.0381448	-0.0319725	0.130302	0.806169	-0.245371	0.806382	-0.015	-0.00226702	0.130027	0.98609	-0.017435	0.986104	-0.001	-0.0707712	0.0964211	0.462961	-0.141542	0.192842	-0.73398	0.463692	-0.066	-0.0311754	0.0964279	0.746466	-0.0623507	0.192856	-0.323302	0.746754	-0.032	NA	NA	NA	NA	NA	NA	NA	NA	NA	NA
LOC106606197	NC_027305.1	383978	394288	106606197	actin-related protein 2/3 complex subunit 1A-like	10552	human	ARPC1A	actin related protein 2/3 complex subunit 1A	0.0766756	0.175535	0.436811	0.663112	0.726312	44.5366	0.159096	0.0930082	1.71056	0.0871622	0.656462	44.5366	0.0754685	0.0933267	0.808649	0.418717	0.99998	NA	NA	NA	NA	NA	NA	0.087437	0.0575865	0.0298505	0.0738934	0.023309	0.0505844	0.123957	0.130951	0.343847	0.946592	0.344815	0.058	0.0447563	0.130112	0.730859	0.343984	0.731165	0.023	0.0981017	0.100162	0.327368	0.196203	0.200324	0.979428	0.328376	0.091	0.0163155	0.0960221	0.865078	0.0326311	0.192044	0.169914	0.865224	0.017	NA	NA	NA	NA	NA	NA	NA	NA	NA	NA
LOC106606204	NC_027305.1	622377	653824	106606204	COP9 signalosome complex subunit 1-like	2873	human	GPS1	G protein pathway suppressor 1	-0.133534	0.191757	-0.696369	0.48768	0.666009	37.7489	0.0179328	0.0809315	0.22158	0.824641	0.979522	37.7489	-0.0614689	0.0808106	-0.760654	0.446864	0.99998	NA	NA	NA	NA	NA	NA	0.0424717	0.00362814	0.0388435	0.0810438	0.0546607	0.0263832	0.00777924	0.130209	0.952359	0.0597443	0.95241	0.004	-0.10516	0.130495	0.420328	-0.805852	0.421139	-0.055	0.0794815	0.101916	0.435465	0.158963	0.203832	0.779873	0.43625	0.074	0.0469492	0.0997934	0.638024	0.0938983	0.199587	0.470464	0.63846	0.049	NA	NA	NA	NA	NA	NA	NA	NA	NA	NA
LOC106606213	NC_027305.1	880759	886386	106606213	coilin-like	8161	human	COIL	coilin	-0.0909584	0.182838	-0.497481	0.619852	0.715297	12.9471	0.0654638	0.0843818	0.775805	0.437864	0.8836	12.9471	0.0374419	0.0843742	0.44376	0.657216	0.99998	NA	NA	NA	NA	NA	NA	0.0548689	0.0408471	0.0140218	0.0628304	0.0452323	0.0175981	0.087649	0.130442	0.501624	0.671936	0.502282	0.041	0.0870655	0.130534	0.504775	0.666996	0.505427	0.045	0.0815388	0.092709	0.379123	0.163078	0.185418	0.879513	0.380022	0.076	-0.00437908	0.0909306	0.96159	-0.00875816	0.181861	-0.0481585	0.961631	-0.005	NA	NA	NA	NA	NA	NA	NA	NA	NA	NA
LOC106606215	NC_027305.1	844710	849737	106606215	cytosolic endo-beta-N-acetylglucosaminidase-like	64772	human	ENGASE	endo-beta-N-acetylglucosaminidase	-0.267001	0.252247	-1.05849	0.292171	0.568276	27.2738	-0.0579661	0.0727854	-0.796398	0.425801	0.88062	27.2738	0.011833	0.0728209	0.162494	0.870917	0.99998	NA	NA	NA	NA	NA	NA	0.0580336	0.0203246	0.037709	0.077751	0.0468064	0.0309446	-0.0436155	0.130346	0.737917	-0.334613	0.738214	-0.02	0.0900522	0.130459	0.490022	0.690274	0.4907	0.047	-0.172338	0.104287	0.0984256	-0.344676	0.208574	-1.65253	0.099761	-0.159	-0.238559	0.114811	0.0377236	-0.477117	0.229621	-2.07784	0.0388097	-0.243	NA	NA	NA	NA	NA	NA	NA	NA	NA	NA
LOC106606226	NC_027305.1	1175297	1183752	106606226	acyl-CoA synthetase family member 2, mitochondrial-like	80221	human	ACSF2	acyl-CoA synthetase family member 2	-0.0322207	0.241638	-0.133342	0.894168	0.782513	29.5386	0.0541105	0.0640394	0.844956	0.398136	0.869344	29.5386	0.0531023	0.0640057	0.829649	0.406737	0.99998	NA	NA	NA	NA	NA	NA	0.0650311	0.0558044	0.00922673	0.0777106	0.0678634	0.00984722	0.120125	0.131006	0.359173	0.916941	0.36011	0.056	0.130971	0.131079	0.317706	0.999182	0.31873	0.068	0.027742	0.0805757	0.730622	0.0554841	0.161151	0.344298	0.73093	0.026	0.0169266	0.0803461	0.833144	0.0338531	0.160692	0.210671	0.833327	0.018	NA	NA	NA	NA	NA	NA	NA	NA	NA	NA
LOC106606227	NC_027305.1	1196980	1211057	106606227	actin-related protein 2/3 complex subunit 1B-like	10095	human	ARPC1B	actin related protein 2/3 complex subunit 1B	-0.23524	0.246638	-0.953787	0.342302	0.599013	2025.55	0.0153015	0.0621897	0.246046	0.805647	0.975142	2025.55	0.0370002	0.0621132	0.59569	0.551382	0.99998	NA	NA	NA	NA	NA	NA	0.0645753	0.0242771	0.0402982	0.0695989	0.0430474	0.0265515	0.0520452	0.130228	0.689418	0.399646	0.689779	0.024	0.0828219	0.130445	0.525483	0.634916	0.526098	0.043	0.0453274	0.10288	0.659513	0.0906549	0.20576	0.440586	0.659918	0.042	0.0968988	0.102864	0.346188	0.193798	0.205728	0.942009	0.347155	0.1	NA	NA	NA	NA	NA	NA	NA	NA	NA	NA
LOC106606239	NC_027300.1	55452446	55472717	106606239	uncharacterized LOC106606239	NA	NA	NA	NA	-0.0753107	0.154322	-0.48801	0.626523	0.716915	16.8294	0.00516907	0.0878475	0.0588414	0.953078	0.997356	16.8294	-0.0139187	0.0878301	-0.158473	0.874084	0.99998	NA	NA	NA	NA	NA	NA	0.0619633	0.0399298	0.0220335	0.0759194	0.0568255	0.019094	-0.0861815	0.131303	0.511595	-0.656356	0.512235	-0.04	-0.109491	0.130925	0.402992	-0.836289	0.403838	-0.057	0.115814	0.102788	0.259857	0.231629	0.205576	1.12673	0.261006	0.107	0.0930951	0.0929314	0.316459	0.18619	0.185863	1.00176	0.317489	0.096	NA	NA	NA	NA	NA	NA	NA	NA	NA	NA
LOC106606240	NC_027305.1	1599280	1600798	106606240	stonustoxin subunit beta-like	794350	zebrafish	si:dkey-95h12.1	si:dkey-95h12.1	0.418393	0.164685	2.54056	0.0124754	0.200292	13.1797	0.143075	0.0968638	1.47707	0.139656	0.723435	13.1797	0.0971486	0.0969301	1.00225	0.316221	0.99998	NA	NA	NA	NA	NA	NA	0.0868763	0.0868072	6.90368e-05	0.0656869	0.0625316	0.0031553	0.187755	0.131978	0.154845	1.42262	0.156166	0.087	0.120558	0.130875	0.35696	0.921174	0.3579	0.063	0.0237656	0.0880976	0.787341	0.0475313	0.176195	0.269765	0.787578	0.022	-0.0065403	0.0854825	0.939013	-0.0130806	0.170965	-0.0765103	0.939078	-0.007	NA	NA	NA	NA	NA	NA	NA	NA	NA	NA
LOC106606251	NC_027305.1	1822287	1834997	106606251	rho GDP-dissociation inhibitor 2-like	397	human	ARHGDIB	Rho GDP dissociation inhibitor beta	0.556071	0.239576	2.32106	0.0221438	0.243518	89.2	0.0977913	0.061487	1.59044	0.111736	0.686953	89.2	0.0800453	0.061533	1.30085	0.193309	0.99998	NA	NA	NA	NA	NA	NA	0.0818439	0.0724791	0.00936484	0.0782702	0.0562112	0.022059	0.156159	0.131236	0.234083	1.18991	0.235278	0.072	0.108262	0.130667	0.407367	0.828536	0.408204	0.056	0.0982724	0.0959573	0.305775	0.196545	0.191915	1.02413	0.306828	0.091	0.133609	0.0954775	0.161699	0.267218	0.190955	1.39938	0.163018	0.138	NA	NA	NA	NA	NA	NA	NA	NA	NA	NA
LOC106606259	NC_027300.1	55483314	55487774	106606259	T-cell leukemia homeobox protein 1-like	3195	human	TLX1	T-cell leukemia homeobox 1	-0.0845542	0.0987413	-0.856321	0.393699	0.625325	8.84258	-0.0405954	0.143328	-0.283234	0.776998	0.971172	8.84258	0.00768116	0.143286	0.0536073	0.957248	0.99998	NA	NA	NA	NA	NA	NA	0.0361577	0.0152839	0.0208738	0.046806	0.0168864	0.0299196	-0.0328011	0.130345	0.801313	-0.251648	0.801532	-0.015	-0.0324059	0.130025	0.803184	-0.249229	0.803401	-0.017	0.0769637	0.107213	0.472846	0.153927	0.214427	0.717856	0.473559	0.072	0.11382	0.106902	0.287006	0.22764	0.213804	1.06471	0.288098	0.118	NA	NA	NA	NA	NA	NA	NA	NA	NA	NA
LOC106606261	NC_027305.1	2055153	2059387	106606261	ketosamine-3-kinase-like	79672	human	FN3KRP	fructosamine 3 kinase related protein	0.0245863	0.184012	0.133613	0.893955	0.782513	9.14136	-0.0186539	0.0868882	-0.214689	0.83001	0.979661	9.14136	0.0313888	0.0868664	0.361346	0.717841	0.99998	NA	NA	NA	NA	NA	NA	0.0430703	0.00872831	0.034342	0.0763707	0.053354	0.0230167	0.0187095	0.13018	0.885721	0.143721	0.885843	0.009	0.102893	0.130867	0.431726	0.786242	0.432515	0.053	0.0230468	0.0822538	0.77933	0.0460936	0.164508	0.280192	0.779577	0.021	-0.113701	0.0939604	0.226243	-0.227402	0.187921	-1.21009	0.227459	-0.117	NA	NA	NA	NA	NA	NA	NA	NA	NA	NA
LOC106606270	NC_027305.1	2468439	2479122	106606270	UPF0472 protein C16orf72 homolog	322387	zebrafish	zgc:77849	zgc:77849	0.0143309	0.26442	0.0541975	0.956877	0.793019	79.8677	-0.0571059	0.0609882	-0.936344	0.349096	0.847824	79.8677	-0.0863857	0.0608835	-1.41887	0.155938	0.99998	NA	NA	NA	NA	NA	NA	0.0669781	0.0588584	0.00811973	0.107371	0.10388	0.00349055	-0.126802	0.131078	0.333355	-0.967379	0.334345	-0.059	-0.201136	0.131798	0.126988	-1.52609	0.128327	-0.104	0.0263234	0.0964716	0.78496	0.0526468	0.192943	0.272861	0.785199	0.024	-0.0219092	0.0983998	0.823804	-0.0438183	0.1968	-0.222655	0.823998	-0.023	NA	NA	NA	NA	NA	NA	NA	NA	NA	NA
LOC106606272	NC_027305.1	2504786	2510794	106606272	putative oxidoreductase GLYR1	84656	human	GLYR1	glyoxylate reductase 1 homolog	-0.103545	0.210612	-0.491642	0.623961	0.716158	24.29	0.152464	0.0816473	1.86734	0.0618537	0.607941	24.29	0.0980756	0.0818468	1.19828	0.230807	0.99998	NA	NA	NA	NA	NA	NA	0.161609	0.161426	0.000183197	0.131867	0.131465	0.000402004	0.359189	0.137783	0.00913617	2.60692	0.0097181	0.163	0.258211	0.134432	0.0547621	1.92076	0.055967	0.132	-0.0838223	0.0920093	0.362285	-0.167645	0.184019	-0.91102	0.363219	-0.076	-0.0728585	0.0880628	0.40804	-0.145717	0.176126	-0.827347	0.40888	-0.075	NA	NA	NA	NA	NA	NA	NA	NA	NA	NA
LOC106606273	NC_027305.1	2593568	2612834	106606273	epidermal growth factor receptor kinase substrate 8-like protein 1	54869	human	EPS8L1	EPS8 like 1	-0.046786	0.283989	-0.164745	0.869449	0.777532	83.9066	-0.0016947	0.0634999	-0.0266881	0.978708	0.998645	83.9066	-0.0554092	0.0633992	-0.873974	0.382132	0.99998	NA	NA	NA	NA	NA	NA	0.0875522	0.00763189	0.0799203	0.105612	0.0326488	0.0729633	0.0163662	0.130232	0.899994	0.12567	0.900101	0.008	-0.062748	0.130278	0.630058	-0.481646	0.630504	-0.033	-0.0624594	0.0815696	0.443844	-0.124919	0.163139	-0.765719	0.444612	-0.058	-0.103424	0.0863326	0.230927	-0.206848	0.172665	-1.19797	0.232134	-0.107	NA	NA	NA	NA	NA	NA	NA	NA	NA	NA
LOC106606286	NC_027305.1	3118924	3182088	106606286	brain-specific angiogenesis inhibitor 1-associated protein 2-like	10458	human	BAIAP2	BAI1 associated protein 2	-0.0655883	0.146892	-0.446507	0.656117	0.72551	15.2829	0.0312141	0.103247	0.302325	0.762404	0.969848	15.2829	-0.117086	0.103229	-1.13424	0.256695	0.99998	NA	NA	NA	NA	NA	NA	0.0646958	0.00279309	0.0619027	0.120548	0.0880205	0.0325271	-0.00598936	0.130221	0.963315	-0.0459937	0.963354	-0.003	-0.169946	0.131284	0.195496	-1.29449	0.196761	-0.088	0.172623	0.100364	0.0854379	0.345246	0.200728	1.71997	0.0867544	0.159	0.127569	0.0982591	0.194186	0.255138	0.196518	1.29829	0.195459	0.131	NA	NA	NA	NA	NA	NA	NA	NA	NA	NA
LOC106606306	NC_027305.1	3932478	3949433	106606306	nuclear distribution protein nudE-like 1-B	333957	zebrafish	ndel1b	nudE neurodevelopment protein 1-like 1b	-0.185262	0.227239	-0.815274	0.416693	0.63547	19.2792	0.0293083	0.0750463	0.390536	0.69614	0.955958	19.2792	0.100873	0.0747297	1.34984	0.177067	0.99998	NA	NA	NA	NA	NA	NA	0.0711325	0.0390635	0.032069	0.113626	0.106234	0.00739259	0.0838301	0.130427	0.520396	0.642736	0.52102	0.039	0.206158	0.132112	0.118648	1.56047	0.119988	0.106	-0.0333421	0.098761	0.735662	-0.0666842	0.197522	-0.337604	0.735963	-0.031	-0.0135114	0.10061	0.893169	-0.0270229	0.20122	-0.134295	0.893284	-0.014	NA	NA	NA	NA	NA	NA	NA	NA	NA	NA
LOC106606327	NC_027305.1	4468200	4481303	106606327	peripheral myelin protein 22-like	5376	human	PMP22	peripheral myelin protein 22	0.331938	0.25559	1.29871	0.196783	0.503121	159.805	0.0544207	0.0626139	0.869147	0.384767	0.865093	159.805	0.0594647	0.0625523	0.95064	0.341787	0.99998	NA	NA	NA	NA	NA	NA	0.0637887	0.0426263	0.0211623	0.0747838	0.0571575	0.0176263	0.0916389	0.1307	0.483215	0.701142	0.483905	0.043	0.110035	0.130632	0.399604	0.842328	0.400457	0.057	-0.0211454	0.08688	0.807707	-0.0422907	0.17376	-0.243386	0.807919	-0.02	0.00355964	0.0870798	0.967393	0.00711927	0.17416	0.0408779	0.967428	0.004	NA	NA	NA	NA	NA	NA	NA	NA	NA	NA
LOC106606334	NC_027305.1	4847907	4857930	106606334	inositol 1,4,5-trisphosphate receptor-interacting protein-like 2	162073	human	ITPRIPL2	ITPRIP like 2	-0.211284	0.195155	-1.08264	0.281356	0.560842	17.3713	0.0853488	0.0772321	1.10509	0.269119	0.802185	17.3713	0.0711908	0.0771575	0.922669	0.35618	0.99998	NA	NA	NA	NA	NA	NA	0.0942185	0.059055	0.0351635	0.116086	0.0705313	0.0455549	0.12714	0.131029	0.331889	0.970317	0.332882	0.059	0.136109	0.131067	0.299054	1.03846	0.300117	0.071	0.209183	0.100971	0.0382915	0.418365	0.201941	2.07172	0.0393829	0.191	0.132973	0.0909723	0.143829	0.265945	0.181945	1.46168	0.145165	0.137	NA	NA	NA	NA	NA	NA	NA	NA	NA	NA
LOC106606337	NC_027305.1	5025935	5066262	106606337	neuronal-specific septin-3-like	55964	human	SEPT3	septin 3	0.557363	0.333393	1.67179	0.0974336	0.390988	171.968	0.0646481	0.0473943	1.36405	0.172552	0.746686	171.968	-0.0010985	0.0475417	-0.023106	0.981566	0.99998	NA	NA	NA	NA	NA	NA	0.0635032	0.0499842	0.013519	0.0594596	0.0270681	0.0323915	0.107344	0.130569	0.411007	0.822122	0.411837	0.05	-0.05197	0.130107	0.689568	-0.399442	0.689929	-0.027	0.0741745	0.109947	0.499907	0.148349	0.219895	0.674636	0.50057	0.069	0.0307621	0.108672	0.777121	0.0615242	0.217344	0.283073	0.77737	0.032	NA	NA	NA	NA	NA	NA	NA	NA	NA	NA
LOC106606339	NC_027300.1	55782256	55799746	106606339	lymphocyte-specific helicase-like	106576686	Atlantic salmon	LOC106576686	lymphocyte-specific helicase-like	0.507708	0.275981	1.83965	0.0685413	0.351725	73.0214	0.0223453	0.0607583	0.367773	0.713042	0.958318	73.0214	-0.000326732	0.0607574	-0.00537765	0.995709	0.99998	NA	NA	NA	NA	NA	NA	0.0812865	0.0462811	0.0350053	0.0739459	0.0168124	0.0571335	0.0993381	0.130499	0.446528	0.761217	0.447288	0.046	0.0322855	0.130112	0.804029	0.248136	0.804245	0.017	-0.16178	0.10381	0.119134	-0.32356	0.207621	-1.55842	0.120479	-0.149	-0.152878	0.104323	0.142803	-0.305757	0.208646	-1.46543	0.144139	-0.158	NA	NA	NA	NA	NA	NA	NA	NA	NA	NA
LOC106606341	NC_027305.1	5285600	5295574	106606341	elongation factor Tu, mitochondrial-like	7284	human	TUFM	Tu translation elongation factor, mitochondrial	0.342377	0.149648	2.28788	0.0240739	0.250568	17.0429	-0.188157	0.110321	-1.70553	0.0880957	0.657013	17.0429	-0.12085	0.110687	-1.09181	0.274917	0.99998	NA	NA	NA	NA	NA	NA	0.103787	0.0480236	0.0557634	0.0951902	0.0276492	0.067541	-0.103567	0.131196	0.429873	-0.789408	0.430666	-0.048	-0.0530826	0.130126	0.683323	-0.407933	0.683693	-0.028	-0.173375	0.0843369	0.0398076	-0.34675	0.168674	-2.05574	0.0409127	-0.158	-0.143536	0.0853139	0.0924831	-0.287071	0.170628	-1.68244	0.0938112	-0.148	NA	NA	NA	NA	NA	NA	NA	NA	NA	NA
LOC106606342	NC_027305.1	5383695	5400160	106606342	elongation factor Tu, mitochondrial-like	7284	human	TUFM	Tu translation elongation factor, mitochondrial	0.235414	0.22055	1.06739	0.288152	0.565392	22.8162	-0.0704682	0.0666668	-1.05702	0.290502	0.81731	22.8162	-0.0804976	0.0666946	-1.20696	0.227448	0.99998	NA	NA	NA	NA	NA	NA	0.0798112	0.0664921	0.0133191	0.102812	0.0960673	0.00674507	-0.143654	0.131543	0.274802	-1.09207	0.275916	-0.067	-0.18567	0.131508	0.157994	-1.41185	0.159311	-0.096	0.0672011	0.0986241	0.495627	0.134402	0.197248	0.681386	0.496298	0.062	0.0794135	0.0982864	0.419102	0.158827	0.196573	0.807981	0.419919	0.082	NA	NA	NA	NA	NA	NA	NA	NA	NA	NA
LOC106606344	NC_027305.1	5190473	5199357	106606344	protein NLRC3-like	197358	human	NLRC3	NLR family CARD domain containing 3	-0.167653	0.263272	-0.636806	0.525587	0.682092	34.4968	-0.066468	0.0662603	-1.00313	0.315796	0.828644	34.4968	-0.0364054	0.066317	-0.548961	0.583032	0.99998	NA	NA	NA	NA	NA	NA	0.0850538	0.065383	0.0196708	0.0766338	0.0429175	0.0337163	-0.141	0.131281	0.28281	-1.07403	0.283906	-0.065	-0.0824898	0.130323	0.526756	-0.632966	0.527369	-0.043	0.037784	0.0948106	0.690247	0.075568	0.189621	0.39852	0.690608	0.035	-0.0407552	0.0928212	0.660609	-0.0815104	0.185642	-0.439072	0.661013	-0.042	NA	NA	NA	NA	NA	NA	NA	NA	NA	NA
LOC106606347	NC_027305.1	5226514	5259298	106606347	protein NLRC3-like	197358	human	NLRC3	NLR family CARD domain containing 3	-0.344394	0.143859	-2.39396	0.0183752	0.227366	9.28081	-0.0801237	0.0987971	-0.810993	0.41737	0.87809	9.28081	-0.062806	0.0989365	-0.634811	0.525552	0.99998	NA	NA	NA	NA	NA	NA	0.0793625	0.0545553	0.0248072	0.0735343	0.0539452	0.0195892	-0.117608	0.131157	0.36988	-0.896699	0.370794	-0.055	-0.103755	0.130491	0.42655	-0.79511	0.427349	-0.054	0.102831	0.0951066	0.279598	0.205663	0.190213	1.08122	0.280706	0.095	0.0580783	0.0901316	0.519334	0.116157	0.180263	0.644372	0.519963	0.06	NA	NA	NA	NA	NA	NA	NA	NA	NA	NA
LOC106606354	NC_027300.1	55823498	55859482	106606354	uncharacterized LOC106606354	NA	NA	NA	NA	-0.317261	0.442664	-0.716708	0.475087	0.660666	88.6632	-0.0604066	0.0392921	-1.53738	0.124201	0.704398	88.6632	-0.0495551	0.0393878	-1.25813	0.208344	0.99998	NA	NA	NA	NA	NA	NA	0.0948198	0.0795753	0.0152445	0.089496	0.068956	0.02054	-0.172049	0.131773	0.191674	-1.30564	0.192946	-0.08	-0.132871	0.130826	0.309804	-1.01563	0.310844	-0.069	-0.10111	0.0947783	0.28606	-0.20222	0.189557	-1.0668	0.287155	-0.093	-0.110689	0.0966992	0.252343	-0.221379	0.193398	-1.14468	0.253508	-0.114	NA	NA	NA	NA	NA	NA	NA	NA	NA	NA
LOC106606355	NC_027305.1	5535424	5558064	106606355	dual specificity mitogen-activated protein kinase kinase 6-like	5608	human	MAP2K6	mitogen-activated protein kinase kinase 6	-0.251332	0.492391	-0.510432	0.610781	0.713194	155.868	0.0578698	0.0338853	1.70782	0.0876705	0.656789	155.868	0.0530078	0.0339007	1.56362	0.117907	0.99998	NA	NA	NA	NA	NA	NA	0.0877293	0.0877293	-1.38778e-17	0.0919751	0.0898943	0.00208072	0.189837	0.13211	0.150729	1.43696	0.152053	0.088	0.174254	0.131902	0.186473	1.32109	0.187752	0.09	-0.00519822	0.0832378	0.950204	-0.0103964	0.166476	-0.0624503	0.950257	-0.005	0.0496615	0.0820609	0.54506	0.0993231	0.164122	0.605179	0.545644	0.051	NA	NA	NA	NA	NA	NA	NA	NA	NA	NA
LOC106606370	NC_027300.1	55901023	56019876	106606370	collagen alpha-1(XIII) chain-like	1305	human	COL13A1	collagen type XIII alpha 1 chain	0.0425567	0.255915	0.166292	0.868235	0.777212	20.572	0.0107199	0.0631006	0.169885	0.8651	0.984054	20.572	0.0030601	0.0631143	0.048485	0.96133	0.99998	NA	NA	NA	NA	NA	NA	0.0646127	0.0236913	0.0409214	0.0734251	0.00592505	0.0675	0.0507696	0.130198	0.696581	0.38994	0.696932	0.024	0.0113752	0.130065	0.930308	0.0874576	0.930382	0.006	-0.0545188	0.0813892	0.502952	-0.109038	0.162778	-0.669852	0.50361	-0.051	-0.0507534	0.0817059	0.534486	-0.101507	0.163412	-0.621172	0.535088	-0.053	NA	NA	NA	NA	NA	NA	NA	NA	NA	NA
LOC106606375	NC_027305.1	6299026	6301736	106606375	Ig heavy chain Mem5-like	100300716	cattle	LOC100300716	Ig heavy chain Mem5	-0.189621	0.12867	-1.47371	0.143442	0.449694	10.9766	0.046864	0.115477	0.405828	0.684869	0.952135	10.9766	-0.043575	0.115485	-0.377322	0.705934	0.99998	NA	NA	NA	NA	NA	NA	0.0576757	0.0315346	0.0261412	0.0562441	0.00740412	0.04884	0.0675957	0.130266	0.603828	0.518904	0.604314	0.031	-0.0142088	0.130012	0.912973	-0.109289	0.913066	-0.007	0.0741146	0.0882508	0.40101	0.148229	0.176502	0.839818	0.401864	0.069	-0.0253917	0.086941	0.770244	-0.0507833	0.173882	-0.292056	0.770501	-0.026	NA	NA	NA	NA	NA	NA	NA	NA	NA	NA
LOC106606384	NC_027305.1	6897751	6903293	106606384	hsp70-binding protein 1-like	23640	human	HSPBP1	HSPA (Hsp70) binding protein 1	0.205867	0.217301	0.94738	0.345541	0.601645	24.5682	0.0297151	0.065541	0.453382	0.650273	0.942962	24.5682	0.0479467	0.0654189	0.732919	0.463608	0.99998	NA	NA	NA	NA	NA	NA	0.0681055	0.00452395	0.0635816	0.0683139	0.00436327	0.0639507	0.00969793	0.130183	0.940617	0.0744947	0.94068	0.005	0.00837602	0.130052	0.948647	0.0644054	0.948702	0.004	0.104097	0.0831303	0.210491	0.208194	0.166261	1.25222	0.211736	0.096	0.0973099	0.0798818	0.223158	0.19462	0.159764	1.21817	0.224379	0.101	NA	NA	NA	NA	NA	NA	NA	NA	NA	NA
LOC106606391	NC_027305.1	7139185	7143686	106606391	Golgi apparatus membrane protein TVP23 homolog B-like	51030	human	TVP23B	trans-golgi network vesicle protein 23 homolog B	-0.344226	0.185406	-1.85661	0.0660675	0.347265	24.2033	-0.074014	0.0875964	-0.844943	0.398142	0.869344	24.2033	-0.0512169	0.0876511	-0.584327	0.559001	0.99998	NA	NA	NA	NA	NA	NA	0.0637035	0.0275006	0.0362028	0.0635362	0.00172593	0.0618103	-0.0591404	0.130675	0.650854	-0.452576	0.65127	-0.028	-0.00331249	0.130022	0.979675	-0.0254764	0.979696	-0.002	-0.0776958	0.0821745	0.344405	-0.155392	0.164349	-0.945497	0.345376	-0.072	-0.10339	0.085784	0.228113	-0.20678	0.171568	-1.20523	0.229325	-0.107	NA	NA	NA	NA	NA	NA	NA	NA	NA	NA
LOC106606401	NC_027305.1	7593630	7599520	106606401	synaptogyrin-2-like	9144	human	SYNGR2	synaptogyrin 2	0.257391	0.413516	0.622444	0.53495	0.686089	176.394	0.00839481	0.0395171	0.212435	0.831768	0.980161	176.394	0.0305591	0.0394528	0.774573	0.438592	0.99998	NA	NA	NA	NA	NA	NA	0.0599931	0.00827273	0.0517203	0.0648244	0.0375256	0.0272988	-0.0177409	0.130235	0.891646	-0.136222	0.891762	-0.008	0.0721307	0.130299	0.579868	0.553578	0.580392	0.038	-0.0495315	0.0966026	0.608137	-0.099063	0.193205	-0.512735	0.608618	-0.046	-0.0470796	0.0975022	0.629197	-0.0941591	0.195004	-0.482857	0.629647	-0.049	NA	NA	NA	NA	NA	NA	NA	NA	NA	NA
LOC106606404	NC_027305.1	7686693	7691625	106606404	RNA-binding protein with serine-rich domain 1-like	10921	human	RNPS1	RNA binding protein with serine rich domain 1	0.0643121	0.331223	0.194166	0.846408	0.77248	153.386	-0.0776658	0.0464221	-1.67304	0.0943201	0.662808	153.386	-0.0355051	0.0466023	-0.761875	0.446134	0.99998	NA	NA	NA	NA	NA	NA	0.0989287	0.0952955	0.0036332	0.0686481	0.0372752	0.0313729	-0.208221	0.133567	0.119014	-1.55892	0.120354	-0.096	-0.0715889	0.130222	0.582493	-0.549747	0.583013	-0.037	0.0383873	0.0917993	0.675826	0.0767746	0.183599	0.418165	0.676208	0.035	0.0134487	0.0827969	0.870968	0.0268973	0.165594	0.16243	0.871107	0.014	NA	NA	NA	NA	NA	NA	NA	NA	NA	NA
LOC106606406	NC_027305.1	7664377	7674754	106606406	uncharacterized LOC106606406	NA	NA	NA	NA	-0.139219	0.170796	-0.815122	0.41678	0.63547	369.673	0.0930763	0.0879249	1.05859	0.289788	0.81731	369.673	0.149739	0.0875743	1.70985	0.087293	0.99998	NA	NA	NA	NA	NA	NA	0.0573568	0.0416296	0.0157272	0.0954299	0.0852229	0.010207	0.0896001	0.13083	0.493434	0.684857	0.494106	0.042	0.164298	0.13103	0.209879	1.2539	0.21112	0.085	0.123385	0.109771	0.261002	0.246771	0.219542	1.12403	0.262149	0.114	0.125071	0.108863	0.250601	0.250143	0.217725	1.14889	0.251769	0.129	NA	NA	NA	NA	NA	NA	NA	NA	NA	NA
LOC106606407	NC_027305.1	7718444	7721751	106606407	uncharacterized LOC106606407	NA	NA	NA	NA	-0.0132947	0.0952244	-0.139615	0.889222	0.78171	121.85	0.0879819	0.178965	0.491614	0.622992	0.934717	121.85	0.14088	0.178734	0.788212	0.430572	0.99998	NA	NA	NA	NA	NA	NA	0.0536224	0.0148942	0.0387282	0.058913	0.00106531	0.0578477	-0.0319207	0.130168	0.80628	-0.245228	0.806493	-0.015	0.00204466	0.130025	0.987454	0.0157251	0.987467	0.001	0.0598178	0.0963644	0.534767	0.119636	0.192729	0.620746	0.535368	0.056	0.0328886	0.0950309	0.729281	0.0657771	0.190062	0.346083	0.72959	0.034	NA	NA	NA	NA	NA	NA	NA	NA	NA	NA
LOC106606416	NC_027305.1	8277424	8297597	106606416	cyclin-F-like	899	human	CCNF	cyclin F	0.699645	0.207091	3.37844	0.00101189	0.085085	38.3868	-0.147874	0.0735683	-2.01002	0.0444289	0.573196	38.3868	-0.160381	0.073514	-2.18164	0.0291363	0.99998	NA	NA	blue	2	NA	NA	0.099105	0.0945516	0.00455335	0.128437	0.124754	0.00368335	-0.205287	0.132513	0.121338	-1.54918	0.122678	-0.095	-0.24248	0.132613	0.0674763	-1.82849	0.0687385	-0.125	-0.141243	0.0979865	0.149457	-0.282486	0.195973	-1.44145	0.150788	-0.129	-0.108164	0.0986307	0.272791	-0.216328	0.197261	-1.09666	0.273914	-0.111	NA	NA	NA	NA	NA	NA	NA	NA	NA	NA
LOC106606418	NC_027305.1	8392462	8397793	106606418	metalloproteinase inhibitor 2-like	7077	human	TIMP2	TIMP metallopeptidase inhibitor 2	0.0471317	0.0821152	0.57397	0.56717	0.697642	286.122	-0.0589273	0.166834	-0.353209	0.723931	0.960878	286.122	0.0653538	0.168057	0.388878	0.697366	0.99998	NA	NA	NA	NA	NA	NA	0.0309712	0.0134088	0.0175624	0.0539083	0.0103857	0.0435226	-0.0287784	0.130349	0.825264	-0.220779	0.825455	-0.013	0.0199425	0.130092	0.878165	0.153296	0.878296	0.01	-0.000919068	0.10223	0.992827	-0.00183814	0.204461	-0.00899016	0.992835	-0.001	0.0990669	0.103526	0.338605	0.198134	0.207053	0.956925	0.339588	0.103	NA	NA	NA	NA	NA	NA	NA	NA	NA	NA
LOC106606422	NC_027300.1	6478204	6575399	106606422	uncharacterized LOC106606422	NA	NA	NA	NA	-0.416018	0.183655	-2.26522	0.025476	0.255393	81.9436	0.209443	0.0924381	2.26577	0.0234654	0.5101	81.9436	0.11628	0.0930402	1.24978	0.211378	0.99998	NA	NA	NA	NA	NA	NA	0.151396	0.145984	0.00541184	0.11394	0.102827	0.0111132	0.321703	0.135835	0.0178686	2.36833	0.0186753	0.146	0.200045	0.132584	0.131345	1.50882	0.132683	0.103	-0.035972	0.0878205	0.682093	-0.071944	0.175641	-0.409608	0.682466	-0.033	-0.0445021	0.0851482	0.601223	-0.0890041	0.170296	-0.522642	0.601716	-0.046	NA	NA	NA	NA	NA	NA	NA	NA	NA	NA
LOC106606423	NC_027305.1	9464112	9591411	106606423	cytohesin-1-like	9267	human	CYTH1	cytohesin 1	-1.05571	0.523951	-2.01491	0.046376	0.310699	198.089	-3.7717e-05	0.026854	-0.00140452	0.998879	0.999581	198.089	0.0163879	0.0268212	0.611007	0.541195	0.99998	NA	NA	NA	NA	NA	NA	0.074996	0.0334795	0.0415166	0.0892238	0.0143798	0.074844	-0.0719901	0.130682	0.581715	-0.550882	0.582236	-0.034	0.0276149	0.130114	0.831923	0.212236	0.832106	0.014	0.108866	0.0917604	0.235456	0.217733	0.183521	1.18642	0.236654	0.101	0.121413	0.0882119	0.168703	0.242827	0.176424	1.37638	0.170013	0.125	NA	NA	NA	NA	NA	NA	NA	NA	NA	NA
LOC106606429	NC_027305.1	9628160	9631731	106606429	suppressor of cytokine signaling 3-like	9021	human	SOCS3	suppressor of cytokine signaling 3	0.0113739	0.14552	0.0781602	0.937844	0.788388	220.448	0.055808	0.101815	0.548132	0.583601	0.924426	220.448	0.0362951	0.10179	0.356568	0.721415	0.99998	NA	NA	NA	NA	NA	NA	0.0541574	0.00630318	0.0478542	0.0554132	0.00312419	0.052289	0.0135138	0.1302	0.917334	0.103793	0.917422	0.006	-0.00599626	0.130026	0.963218	-0.046116	0.963257	-0.003	0.145711	0.120369	0.226073	0.291422	0.240738	1.21054	0.22729	0.135	0.127041	0.118015	0.281711	0.254083	0.236031	1.07648	0.282815	0.132	NA	NA	NA	NA	NA	NA	NA	NA	NA	NA
LOC106606431	NC_027305.1	9378782	9397834	106606431	metalloproteinase inhibitor 2-like	7077	human	TIMP2	TIMP metallopeptidase inhibitor 2	-0.160572	0.354947	-0.452382	0.651893	0.724493	310.04	-0.087089	0.0406339	-2.14326	0.0320922	0.539034	310.04	-0.0701797	0.040767	-1.72148	0.0851634	0.99998	NA	NA	NA	NA	NA	NA	0.132715	0.132369	0.00034632	0.117657	0.116909	0.000747785	-0.29378	0.136652	0.0315678	-2.14984	0.0325846	-0.134	-0.228546	0.133699	0.0873752	-1.70941	0.0886897	-0.118	0.0670168	0.0893128	0.453038	0.134034	0.178626	0.75036	0.453788	0.061	0.0854372	0.0866967	0.324392	0.170874	0.173393	0.985472	0.325406	0.088	NA	NA	NA	NA	NA	NA	NA	NA	NA	NA
LOC106606432	NC_027305.1	9303997	9308495	106606432	metalloproteinase inhibitor 2-like	7077	human	TIMP2	TIMP metallopeptidase inhibitor 2	0.0207668	0.0833545	0.249138	0.803723	0.762503	465.249	-0.228605	0.162098	-1.41029	0.158454	0.733794	465.249	-0.144001	0.162335	-0.887064	0.375044	0.99998	NA	NA	NA	NA	NA	NA	0.0622051	0.049278	0.012927	0.0453776	0.0400983	0.00527935	-0.106376	0.131291	0.417808	-0.81023	0.418624	-0.049	-0.0769599	0.130129	0.554245	-0.591411	0.554811	-0.04	-0.192057	0.118701	0.105667	-0.384113	0.237403	-1.61798	0.107008	-0.177	-0.0709881	0.11723	0.544817	-0.141976	0.23446	-0.605545	0.545401	-0.074	NA	NA	NA	NA	NA	NA	NA	NA	NA	NA
LOC106606435	NC_027305.1	9018888	9023456	106606435	myeloid-associated differentiation marker-like protein 2	255275	human	MYADML2	myeloid associated differentiation marker like 2	0.200182	0.165128	1.21228	0.228025	0.524172	23.7502	-0.0202372	0.0977182	-0.207097	0.835934	0.980879	23.7502	-0.0369134	0.0976774	-0.377912	0.705496	0.99998	NA	NA	NA	NA	NA	NA	0.0492715	0.00212125	0.0471503	0.0484813	0.0113916	0.0370896	-0.00454879	0.130224	0.972135	-0.0349306	0.972165	-0.002	-0.0218613	0.13002	0.866475	-0.168137	0.866619	-0.011	-0.00923394	0.0772493	0.904852	-0.0184679	0.154499	-0.119534	0.904954	-0.009	-0.0396839	0.0786994	0.614088	-0.0793679	0.157399	-0.504247	0.61456	-0.041	NA	NA	NA	NA	NA	NA	NA	NA	NA	NA
LOC106606438	NC_027305.1	8756836	8833426	106606438	E3 ubiquitin-protein ligase RNF213-like	57674	human	RNF213	ring finger protein 213	0.0801153	0.314249	0.254942	0.799248	0.761454	287.37	0.0765014	0.048789	1.568	0.11688	0.695369	287.37	0.0302021	0.0489497	0.617004	0.537232	0.99998	NA	NA	NA	NA	brown	3	0.0739519	0.0578333	0.0161186	0.0944455	0.00234976	0.0920958	0.124621	0.131078	0.341736	0.950741	0.342709	0.058	0.00450988	0.130025	0.972331	0.0346847	0.97236	0.002	0.223715	0.117109	0.0560932	0.44743	0.234219	1.91031	0.0573105	0.205	0.268595	0.114657	0.0191503	0.53719	0.229314	2.34259	0.0199858	0.273	NA	NA	NA	NA	NA	NA	NA	NA	NA	NA
LOC106606447	NC_027305.1	9170423	9171976	106606447	centromere protein X-like	201254	human	CENPX	centromere protein X	0.114685	0.226624	0.506059	0.613837	0.713417	69.1926	0.055022	0.0755294	0.728485	0.466317	0.893215	69.1926	-0.0385122	0.0755555	-0.509721	0.610247	0.99998	NA	NA	NA	NA	turquoise	1	0.09967	0.050059	0.049611	0.134454	0.128519	0.00593525	-0.107518	0.130598	0.410349	-0.823279	0.411181	-0.05	-0.250343	0.132851	0.0595124	-1.88439	0.0607414	-0.128	0.330469	0.121574	0.0065627	0.660938	0.243148	2.71826	0.00705186	0.297	0.2406	0.110951	0.0301187	0.4812	0.221902	2.16853	0.0311225	0.242	NA	NA	NA	NA	NA	NA	NA	NA	NA	NA
LOC106606459	NC_027305.1	10447553	10448975	106606459	mediator of RNA polymerase II transcription subunit 9-like	55090	human	MED9	mediator complex subunit 9	-0.23529	0.22042	-1.06746	0.288121	0.565392	171.404	0.13566	0.0718529	1.88803	0.0590224	0.599336	171.404	0.0417128	0.0722697	0.577183	0.563816	0.99998	NA	NA	NA	NA	turquoise	1	0.109272	0.0570828	0.0521896	0.0782441	0.016041	0.0622031	0.122812	0.130869	0.348019	0.938439	0.348978	0.057	0.0307944	0.130068	0.812846	0.236756	0.813051	0.016	0.327857	0.11791	0.00542629	0.655713	0.235819	2.78057	0.00586603	0.294	0.104568	0.101701	0.303862	0.209136	0.203403	1.02819	0.304919	0.108	NA	NA	NA	NA	NA	NA	NA	NA	NA	NA
LOC106606462	NC_027305.1	10562052	10595427	106606462	platelet-derived growth factor subunit A-like	5154	human	PDGFA	platelet derived growth factor subunit A	0.313603	0.246014	1.27474	0.205113	0.509063	21.7297	-0.0170593	0.0644081	-0.264863	0.791115	0.973391	21.7297	-0.0309773	0.0644192	-0.48087	0.630609	0.99998	NA	NA	NA	NA	NA	NA	0.0728016	0.00636588	0.0664358	0.0796813	0.0317503	0.047931	-0.013651	0.130227	0.916515	-0.104825	0.916604	-0.006	-0.0609771	0.130161	0.639446	-0.468473	0.639878	-0.032	0.0287334	0.102059	0.778299	0.0574669	0.204119	0.281537	0.778547	0.027	-0.0467207	0.102258	0.647749	-0.0934413	0.204515	-0.456892	0.648171	-0.049	NA	NA	NA	NA	NA	NA	NA	NA	NA	NA
LOC106606464	NC_027305.1	10821996	10828725	106606464	transportin-2-like	30000	human	TNPO2	transportin 2	-0.134223	0.469963	-0.285603	0.775724	0.757577	87.0323	0.0430833	0.0385803	1.11672	0.264115	0.800471	87.0323	0.0104923	0.038656	0.271429	0.786061	0.99998	NA	NA	NA	NA	NA	NA	0.0734749	0.0632377	0.0102372	0.0650138	0.0330976	0.0319162	0.136146	0.131075	0.298947	1.03869	0.30001	0.063	0.0636168	0.130287	0.625351	0.48828	0.625805	0.033	0.0180798	0.0867088	0.83483	0.0361595	0.173418	0.208511	0.83501	0.017	-0.0986906	0.089684	0.271147	-0.197381	0.179368	-1.10043	0.272272	-0.102	NA	NA	NA	NA	NA	NA	NA	NA	NA	NA
LOC106606477	NC_027300.1	56129991	56137442	106606477	core histone macro-H2A.2-like	55506	human	H2AFY2	H2A histone family member Y2	1.05839	0.489354	2.16283	0.0327397	0.280273	502.95	0.0313867	0.0328602	0.95516	0.339497	0.843162	502.95	0.00790832	0.0328993	0.24038	0.810036	0.99998	NA	NA	NA	NA	NA	NA	0.058876	0.0431632	0.0157128	0.0568923	0.00403012	0.0528621	0.0927802	0.130681	0.477721	0.709974	0.478421	0.043	0.00773526	0.13003	0.952563	0.0594882	0.952614	0.004	0.0815056	0.093832	0.385048	0.163011	0.187664	0.868634	0.385934	0.076	0.0760507	0.0897084	0.396575	0.152101	0.179417	0.847754	0.397438	0.079	NA	NA	NA	NA	NA	NA	NA	NA	NA	NA
LOC106606488	NC_027305.1	11413757	11498392	106606488	CREB-binding protein-like	1387	human	CREBBP	CREB binding protein	0.153934	0.540479	0.28481	0.77633	0.757756	201.063	0.0127657	0.0299012	0.42693	0.66943	0.946754	201.063	0.00135511	0.0298996	0.0453221	0.963851	0.99998	NA	NA	NA	NA	NA	NA	0.0657997	0.00753042	0.0582693	0.0645625	0.000915221	0.0636472	0.0161455	0.130206	0.901316	0.123999	0.901421	0.008	-0.00175662	0.130028	0.989221	-0.0135096	0.989233	-0.001	0.107186	0.0960105	0.264253	0.214372	0.192021	1.1164	0.265393	0.099	0.0689713	0.0923005	0.454914	0.137943	0.184601	0.747247	0.455661	0.072	NA	NA	NA	NA	NA	NA	NA	NA	NA	NA
LOC106606490	NC_027300.1	56310384	56353439	106606490	heat shock 70 kDa protein 12A-like	259217	human	HSPA12A	heat shock protein family A (Hsp70) member 12A	0.1744	0.228736	0.762453	0.447436	0.650229	14.2433	0.0184675	0.072862	0.253459	0.799914	0.974005	14.2433	0.0417303	0.0728131	0.573115	0.566567	0.99998	NA	NA	NA	NA	NA	NA	0.0604669	0.0440805	0.0163864	0.0717196	0.0525648	0.0191548	0.0946299	0.13053	0.468472	0.724967	0.46919	0.044	0.101268	0.1307	0.43845	0.774813	0.439226	0.053	-0.0582387	0.0887514	0.511695	-0.116477	0.177503	-0.656201	0.512337	-0.054	-0.0036053	0.0881032	0.967359	-0.00721061	0.176206	-0.0409214	0.967393	-0.004	NA	NA	NA	NA	NA	NA	NA	NA	NA	NA
LOC106606494	NC_027305.1	11671281	11755284	106606494	zinc finger protein GLIS2-like	84662	human	GLIS2	GLIS family zinc finger 2	0.111538	0.203411	0.548335	0.584583	0.704893	30.8977	0.0251957	0.0744205	0.338559	0.734942	0.962677	30.8977	-0.037628	0.0743975	-0.50577	0.613018	0.99998	NA	NA	NA	NA	NA	NA	0.0633309	0.00865247	0.0546785	0.063902	0.0518303	0.0120717	-0.0185597	0.130268	0.886706	-0.142473	0.886828	-0.009	-0.0996714	0.130468	0.444897	-0.76395	0.44566	-0.052	0.16913	0.10053	0.0924935	0.33826	0.20106	1.68239	0.0938217	0.156	0.0629554	0.0887769	0.478236	0.125911	0.177554	0.709142	0.478939	0.065	NA	NA	NA	NA	NA	NA	NA	NA	NA	NA
LOC106606495	NC_027305.1	11841785	11901735	106606495	vasorin-like	114990	human	VASN	vasorin	-0.127448	0.170374	-0.748051	0.456041	0.654103	10.4688	0.00669274	0.0972461	0.0688227	0.945131	0.995862	10.4688	-0.0158431	0.0972209	-0.16296	0.87055	0.99998	NA	NA	NA	NA	NA	NA	0.053327	0.0286731	0.0246538	0.0576483	0.00221098	0.0554373	0.0614932	0.130294	0.636958	0.471956	0.637394	0.029	-0.00424356	0.130026	0.973965	-0.0326362	0.973992	-0.002	-0.0237577	0.100692	0.813476	-0.0475155	0.201385	-0.235944	0.813682	-0.022	-0.0098001	0.100503	0.922321	-0.0196002	0.201006	-0.0975105	0.922404	-0.01	NA	NA	NA	NA	NA	NA	NA	NA	NA	NA
LOC106606496	NC_027305.1	11773111	11787382	106606496	coronin-7-like	79585	human	CORO7	coronin 7	0.920792	0.47114	1.95439	0.0532166	0.320701	379.96	-0.0373754	0.0352302	-1.06089	0.28874	0.816943	379.96	-0.0164023	0.0352782	-0.46494	0.641974	0.99998	NA	NA	NA	NA	NA	NA	0.112602	0.0858844	0.0267175	0.0515157	0.0279799	0.0235359	-0.186335	0.132379	0.159252	-1.40759	0.160568	-0.086	-0.0537242	0.130132	0.67972	-0.412845	0.680095	-0.028	0.17042	0.0975063	0.0805021	0.340839	0.195013	1.74778	0.0818082	0.156	0.00750045	0.0873405	0.931565	0.0150009	0.174681	0.0858759	0.931638	0.008	NA	NA	NA	NA	NA	NA	NA	NA	NA	NA
LOC106606498	NC_027305.1	12092276	12105778	106606498	dnaJ homolog subfamily A member 3, mitochondrial-like	9093	human	DNAJA3	DnaJ heat shock protein family (Hsp40) member A3	-0.0424083	0.199766	-0.21229	0.832278	0.768837	14.1046	0.0255886	0.0775169	0.330103	0.741322	0.964265	14.1046	0.0113438	0.0775079	0.146356	0.88364	0.99998	NA	NA	NA	NA	NA	NA	0.0902136	0.046052	0.0441616	0.0833791	0.0308953	0.0524839	0.0987738	0.130476	0.449035	0.757025	0.44979	0.046	0.0594442	0.130429	0.648562	0.45576	0.648981	0.031	-0.07776	0.0860741	0.36631	-0.15552	0.172148	-0.903408	0.367235	-0.072	-0.0744719	0.0867588	0.390683	-0.148944	0.173518	-0.858379	0.391558	-0.077	NA	NA	NA	NA	NA	NA	NA	NA	NA	NA
LOC106606500	NC_027305.1	12106006	12116517	106606500	heme oxygenase 2-like	3163	human	HMOX2	heme oxygenase 2	0.124977	0.22365	0.558806	0.57744	0.702024	17.0907	0.0374913	0.0645817	0.580526	0.56156	0.917834	17.0907	0.0488992	0.0645111	0.757997	0.448453	0.99998	NA	NA	NA	NA	grey	0	0.0990557	0.0237609	0.0752948	0.0933437	0.0456365	0.0477072	0.0509506	0.13027	0.695711	0.391116	0.696064	0.024	0.0878678	0.13059	0.50104	0.672855	0.501698	0.046	0.263672	0.107189	0.0138983	0.527344	0.214378	2.45988	0.0146195	0.238	0.103037	0.0846001	0.223252	0.206073	0.1692	1.21793	0.224474	0.106	NA	NA	NA	NA	NA	NA	NA	NA	NA	NA
LOC106606502	NC_027305.1	11764375	11766566	106606502	mitochondrial import inner membrane translocase subunit tim16-like	51025	human	PAM16	presequence translocase associated motor 16	-0.0914201	0.157548	-0.580268	0.562932	0.695817	12.3912	0.0780397	0.0998485	0.781582	0.434461	0.883413	12.3912	0.0526762	0.0997513	0.528075	0.597447	0.99998	NA	NA	NA	NA	NA	NA	0.0768402	0.0686074	0.0082328	0.0552448	0.0378996	0.0173452	0.147506	0.13093	0.259909	1.12661	0.261053	0.068	0.0729084	0.130414	0.576125	0.559054	0.576655	0.038	0.0304263	0.0980323	0.756279	0.0608526	0.196065	0.31037	0.756554	0.028	0.00796489	0.0976018	0.93496	0.0159298	0.195204	0.081606	0.935029	0.008	NA	NA	NA	NA	NA	NA	NA	NA	NA	NA
LOC106606506	NC_027305.1	12147323	12158153	106606506	uncharacterized protein C16orf59 homolog	103033323	Mexican tetra	LOC103033323	uncharacterized protein C16orf59 homolog	0.209629	0.199961	1.04835	0.296795	0.571781	20.2668	-0.00722494	0.0750295	-0.0962947	0.923287	0.992612	20.2668	0.0286841	0.0750098	0.382405	0.702161	0.99998	NA	NA	NA	NA	NA	NA	0.0563008	0.00925229	0.0470485	0.0675905	0.0280403	0.0395502	-0.0198466	0.130271	0.878912	-0.152349	0.879042	-0.009	0.0538941	0.130266	0.679077	0.413723	0.679452	0.028	0.034467	0.0850583	0.685318	0.0689341	0.170117	0.405216	0.685687	0.032	0.0381532	0.0832336	0.646674	0.0763064	0.166467	0.458387	0.647098	0.04	NA	NA	NA	NA	NA	NA	NA	NA	NA	NA
LOC106606510	NC_027305.1	12207473	12222027	106606510	heat shock protein 75 kDa, mitochondrial-like	10131	human	TRAP1	TNF receptor associated protein 1	-0.368264	0.304829	-1.2081	0.229622	0.525845	46.3851	0.00464288	0.0537547	0.0863717	0.931171	0.99372	46.3851	0.0181893	0.0537121	0.338644	0.734878	0.99998	NA	NA	NA	NA	NA	NA	0.0428912	0.00970522	0.033186	0.0610746	0.0292709	0.0318037	0.0208113	0.130226	0.873032	0.159808	0.873169	0.01	0.0562217	0.130168	0.665803	0.431915	0.666197	0.029	0.0362281	0.100516	0.718531	0.0724561	0.201031	0.360422	0.718855	0.034	0.0415295	0.100023	0.677996	0.0830589	0.200046	0.415199	0.678375	0.043	NA	NA	NA	NA	NA	NA	NA	NA	NA	NA
LOC106606512	NC_027305.1	12239145	12242432	106606512	histone chaperone asf1b-B	792029	zebrafish	asf1bb	anti-silencing function 1Bb histone chaperone	-0.373809	0.215247	-1.73665	0.0852735	0.377926	125.055	-0.0837256	0.0705491	-1.18677	0.235318	0.784185	125.055	-0.0965192	0.0704592	-1.36986	0.170731	0.99998	NA	NA	NA	NA	NA	NA	0.142653	0.135215	0.00743875	0.120496	0.119681	0.000815287	-0.298575	0.135654	0.027735	-2.20101	0.028704	-0.136	-0.232353	0.132474	0.0794378	-1.75396	0.0807358	-0.119	0.190443	0.106986	0.0750623	0.380887	0.213971	1.78008	0.0763544	0.172	0.0228828	0.0971309	0.813753	0.0457657	0.194262	0.235588	0.813958	0.024	NA	NA	NA	NA	NA	NA	NA	NA	NA	NA
LOC106606513	NC_027305.1	12243627	12248427	106606513	protein crumbs homolog 3-like	92359	human	CRB3	crumbs 3, cell polarity complex component	0.138959	0.321289	0.432504	0.66623	0.72707	47.3645	-0.0723554	0.0479377	-1.50936	0.131206	0.714529	47.3645	-0.0206013	0.0481125	-0.428189	0.668514	0.99998	NA	NA	NA	NA	NA	NA	0.0942738	0.0855322	0.00874161	0.0875465	0.00949218	0.0780544	-0.186226	0.132935	0.16125	-1.40088	0.162564	-0.086	-0.0182163	0.130018	0.888576	-0.140106	0.888696	-0.009	-0.0153123	0.0827525	0.8532	-0.0306246	0.165505	-0.185037	0.853359	-0.014	-0.0364274	0.0813214	0.654194	-0.0728548	0.162643	-0.447944	0.654606	-0.038	NA	NA	NA	NA	NA	NA	NA	NA	NA	NA
LOC106606518	NC_027305.1	12386618	12388075	106606518	centromere protein X-like	201254	human	CENPX	centromere protein X	-0.223123	0.231189	-0.965113	0.336625	0.595897	48.5844	0.0456079	0.0641936	0.710474	0.47741	0.899256	48.5844	0.0163098	0.0642358	0.253905	0.799569	0.99998	NA	NA	NA	NA	NA	NA	0.0693486	0.0129912	0.0563574	0.0816256	0.0380495	0.0435762	-0.0278662	0.130275	0.830622	-0.213903	0.830807	-0.013	-0.0731139	0.130272	0.574634	-0.56124	0.575167	-0.038	0.188333	0.0978581	0.0542851	0.376666	0.195716	1.92455	0.0554926	0.173	0.166315	0.0938582	0.0763983	0.332629	0.187716	1.77198	0.077694	0.171	NA	NA	NA	NA	NA	NA	NA	NA	NA	NA
LOC106606527	NC_027305.1	12655812	12663446	106606527	mitochondrial Rho GTPase 1-A-like	327143	zebrafish	rhot1a	ras homolog family member T1a	-0.096371	0.272597	-0.35353	0.724374	0.744527	30.0698	0.137205	0.05747	2.38743	0.0169668	0.480232	30.0698	0.0815208	0.0578387	1.40945	0.158702	0.99998	NA	NA	NA	NA	NA	NA	0.132333	0.12922	0.00311297	0.0950344	0.0880783	0.00695601	0.28137	0.133327	0.0348263	2.11037	0.035879	0.129	0.170171	0.131287	0.194913	1.29618	0.196179	0.088	0.159025	0.110874	0.151491	0.318051	0.221749	1.43429	0.15282	0.144	0.0696829	0.105575	0.509232	0.139366	0.211149	0.660034	0.509878	0.072	NA	NA	NA	NA	NA	NA	NA	NA	NA	NA
LOC106606528	NC_027305.1	12673446	12706369	106606528	ATPase family AAA domain-containing protein 5-like	79915	human	ATAD5	ATPase family, AAA domain containing 5	0.100595	0.195324	0.515016	0.607584	0.712301	22.147	0.0381697	0.0855827	0.445998	0.655599	0.943071	22.147	0.0102564	0.0856122	0.1198	0.904641	0.99998	NA	NA	NA	NA	NA	NA	0.0760383	0.0483452	0.027693	0.0675611	0.0300223	0.0375389	0.103834	0.130592	0.426556	0.795099	0.427355	0.048	0.0576859	0.130221	0.657776	0.442985	0.658182	0.03	-0.113701	0.0991966	0.251705	-0.227402	0.198393	-1.14622	0.252871	-0.105	-0.102752	0.1001	0.304659	-0.205504	0.2002	-1.02649	0.305714	-0.107	NA	NA	NA	NA	NA	NA	NA	NA	NA	NA
LOC106606529	NC_027305.1	12706911	12717320	106606529	far upstream element-binding protein 2-like	8570	human	KHSRP	KH-type splicing regulatory protein	-0.0696415	0.267721	-0.260127	0.795257	0.760556	20.9051	-0.0352314	0.0552102	-0.638132	0.523387	0.911045	20.9051	0.00255169	0.0551915	0.0462334	0.963124	0.99998	NA	NA	NA	NA	NA	NA	0.0885788	0.0736758	0.014903	0.0638967	0.0289538	0.0349429	-0.159368	0.131782	0.226536	-1.20933	0.227746	-0.074	-0.0555896	0.130121	0.669223	-0.427214	0.669613	-0.029	0.14676	0.106874	0.169688	0.293519	0.213747	1.37321	0.170997	0.135	0.0837707	0.0957725	0.381746	0.167541	0.191545	0.874685	0.382639	0.087	NA	NA	NA	NA	NA	NA	NA	NA	NA	NA
LOC106606535	NC_027305.1	12828190	12838507	106606535	F-box/WD repeat-containing protein 9-like	84261	human	FBXW9	F-box and WD repeat domain containing 9	-0.00998591	0.267559	-0.0373223	0.970296	0.794609	24.6342	0.00433644	0.0639559	0.0678036	0.945942	0.995862	24.6342	0.012767	0.0639245	0.199721	0.841699	0.99998	NA	NA	NA	NA	NA	NA	0.0612428	0.00312005	0.0581227	0.0817558	0.0294268	0.052329	0.00668904	0.130194	0.959025	0.0513776	0.959068	0.003	0.0565717	0.130298	0.664164	0.434171	0.664561	0.029	-0.0401028	0.0893543	0.653571	-0.0802056	0.178709	-0.448807	0.653985	-0.037	-0.131401	0.0957711	0.170055	-0.262801	0.191542	-1.37203	0.171363	-0.136	NA	NA	NA	NA	NA	NA	NA	NA	NA	NA
LOC106606537	NC_027305.1	12891876	12907502	106606537	Na(+)/H(+) exchange regulatory cofactor NHE-RF2-like	9351	human	SLC9A3R2	SLC9A3 regulator 2	0.273937	0.215425	1.27161	0.206218	0.509321	9.96425	-0.0144544	0.0818959	-0.176497	0.859904	0.983684	9.96425	0.0484419	0.0818232	0.592032	0.553829	0.99998	NA	NA	NA	NA	NA	NA	0.056897	0.0152794	0.0416176	0.101243	0.0849945	0.0162489	0.0327509	0.130188	0.801376	0.251567	0.801595	0.015	0.164776	0.131858	0.211427	1.24965	0.212665	0.085	0.0173209	0.0865012	0.841294	0.0346418	0.173002	0.200239	0.841467	0.016	-0.081962	0.0923399	0.374749	-0.163924	0.18468	-0.887613	0.375657	-0.085	NA	NA	NA	NA	NA	NA	NA	NA	NA	NA
LOC106606543	NC_027305.1	13244389	13252565	106606543	coagulation factor X-like	2159	human	F10	coagulation factor X	0.00354822	0.320557	0.0110689	0.991189	0.797821	92.1448	0.0310018	0.0495974	0.625069	0.531925	0.912606	92.1448	0.0462023	0.0495331	0.932756	0.350946	0.99998	NA	NA	NA	NA	NA	NA	0.0576989	0.0373975	0.0203014	0.0718968	0.054977	0.0169198	0.0802797	0.130474	0.538361	0.615294	0.538953	0.037	0.105888	0.130677	0.417767	0.810302	0.418583	0.055	0.0110574	0.0879317	0.89993	0.0221147	0.175863	0.125749	0.900038	0.01	0.0814522	0.0886041	0.357948	0.162904	0.177208	0.919283	0.35889	0.084	NA	NA	NA	NA	NA	NA	NA	NA	NA	NA
LOC106606547	NC_027305.1	13323054	13364373	106606547	SUN domain-containing protein 1-like	23353	human	SUN1	Sad1 and UNC84 domain containing 1	-1.20696	0.253158	-4.76764	5.80134e-06	0.0163605	93.5215	0.00641808	0.058325	0.11004	0.912378	0.991381	93.5215	-0.009716	0.0583014	-0.166651	0.867645	0.99998	NA	NA	NA	NA	NA	NA	0.0680306	0.028125	0.0399056	0.0617988	0.0154842	0.0463145	0.060289	0.130242	0.643436	0.4629	0.643863	0.028	0.0297388	0.130128	0.81923	0.228535	0.819428	0.015	-0.0661653	0.094261	0.482718	-0.132331	0.188522	-0.701937	0.483413	-0.062	-0.0532373	0.0943458	0.572565	-0.106475	0.188692	-0.564278	0.573103	-0.055	NA	NA	NA	NA	NA	NA	NA	NA	NA	NA
LOC106606549	NC_027305.1	13450094	13720526	106606549	nuclear GTPase SLIP-GC-like	389643	human	NUGGC	nuclear GTPase, germinal center associated	-0.440078	0.307717	-1.43014	0.155537	0.46293	116.152	0.00349398	0.0567414	0.0615773	0.950899	0.996928	116.152	-0.00708351	0.0567143	-0.124898	0.900604	0.99998	NA	NA	NA	NA	NA	NA	0.0422015	0.0209421	0.0212594	0.060882	0.0226607	0.0382213	0.0449112	0.130265	0.730269	0.344768	0.730576	0.021	0.0435226	0.130145	0.738065	0.334417	0.738362	0.023	-0.0796203	0.0943235	0.398603	-0.159241	0.188647	-0.844119	0.399461	-0.074	-0.137632	0.0986523	0.162979	-0.275264	0.197305	-1.39512	0.164296	-0.142	NA	NA	NA	NA	NA	NA	NA	NA	NA	NA
LOC106606551	NC_027305.1	13636032	13905591	106606551	nuclear GTPase SLIP-GC-like	389643	human	NUGGC	nuclear GTPase, germinal center associated	-0.349025	0.257047	-1.35783	0.177323	0.485817	61.3701	0.0287093	0.0602104	0.476816	0.633493	0.939363	61.3701	-0.0159368	0.0602043	-0.264713	0.791231	0.99998	NA	NA	NA	NA	NA	NA	0.0655962	0.020144	0.0454522	0.0602321	0.0287362	0.0314959	0.0431947	0.130245	0.74016	0.331641	0.740455	0.02	-0.0551777	0.130127	0.671545	-0.424028	0.671931	-0.029	0.146578	0.104412	0.160365	0.293156	0.208823	1.40385	0.161685	0.136	0.102227	0.101737	0.314982	0.204455	0.203473	1.00482	0.316016	0.106	NA	NA	NA	NA	NA	NA	NA	NA	NA	NA
LOC106606552	NC_027305.1	13863360	13879654	106606552	NACHT, LRR and PYD domains-containing protein 1-like	22861	human	NLRP1	NLR family pyrin domain containing 1	-0.533658	0.284313	-1.87701	0.0631906	0.341931	72.5058	-0.0763281	0.0553707	-1.37849	0.168051	0.741768	72.5058	-0.0910465	0.0552957	-1.64654	0.0996532	0.99998	NA	NA	NA	NA	NA	NA	0.0866553	0.0670601	0.0195952	0.108432	0.0903431	0.0180894	-0.144828	0.131523	0.270826	-1.10116	0.271948	-0.067	-0.174653	0.131508	0.184152	-1.32808	0.185435	-0.09	-0.00413159	0.0885661	0.962792	-0.00826318	0.177132	-0.0466498	0.962832	-0.004	-0.0187861	0.0887364	0.832336	-0.0375722	0.177473	-0.211707	0.832519	-0.019	NA	NA	NA	NA	NA	NA	NA	NA	NA	NA
LOC106606554	NC_027305.1	13965133	13978409	106606554	poly [ADP-ribose] polymerase 14-like	54625	human	PARP14	poly(ADP-ribose) polymerase family member 14	0.0437888	0.0905563	0.483553	0.629673	0.717726	43.1324	0.0722836	0.163649	0.441698	0.658708	0.943785	43.1324	0.0335168	0.163598	0.204873	0.837671	0.99998	NA	NA	NA	NA	NA	NA	0.0792073	0.0610367	0.0181706	0.0575111	0.029127	0.028384	0.131191	0.130891	0.316202	1.00229	0.317228	0.061	0.05601	0.130339	0.667395	0.429726	0.667787	0.029	-0.0722375	0.0886914	0.415369	-0.144475	0.177383	-0.814481	0.416194	-0.067	-0.04719	0.0862293	0.584199	-0.09438	0.172459	-0.547262	0.584718	-0.049	NA	NA	NA	NA	NA	NA	NA	NA	NA	NA
LOC106606560	NC_027305.1	14032461	14044332	106606560	BAH and coiled-coil domain-containing protein 1-like	57597	human	BAHCC1	BAH domain and coiled-coil containing 1	-0.149896	0.164644	-0.910421	0.36461	0.611469	18.7304	-0.0413579	0.0949165	-0.43573	0.663033	0.944978	18.7304	-0.0199801	0.0949684	-0.210387	0.833366	0.99998	NA	NA	NA	NA	NA	NA	0.0585775	0.00575106	0.0528264	0.0691322	0.00805992	0.0610723	-0.0123348	0.130251	0.924553	-0.0947002	0.924633	-0.006	0.0154742	0.130071	0.905301	0.118967	0.905403	0.008	-0.0315232	0.0723821	0.663191	-0.0630465	0.144764	-0.435511	0.663591	-0.029	-0.0392713	0.0757912	0.604353	-0.0785427	0.151582	-0.518151	0.60484	-0.041	NA	NA	NA	NA	NA	NA	NA	NA	NA	NA
LOC106606565	NC_027300.1	56786916	56796198	106606565	ectodysplasin-A receptor-associated adapter protein-like	128178	human	EDARADD	EDAR associated death domain	0.338296	0.277316	1.21989	0.225139	0.522189	21.5353	0.0902116	0.0608071	1.48357	0.137923	0.723435	21.5353	0.116233	0.0605426	1.91986	0.0548758	0.99998	NA	NA	NA	NA	NA	NA	0.110055	0.110044	1.06542e-05	0.151775	0.151775	1.66533e-16	0.238511	0.132577	0.0720129	1.79904	0.0732905	0.11	0.298788	0.13484	0.0267001	2.21588	0.0276549	0.152	0.0230457	0.0967727	0.81177	0.0460915	0.193545	0.238143	0.811978	0.021	0.0257142	0.0983508	0.793742	0.0514284	0.196702	0.261454	0.793971	0.026	NA	NA	NA	NA	NA	NA	NA	NA	NA	NA
LOC106606569	NC_027305.1	14923647	14952106	106606569	ATPase family AAA domain-containing protein 5-like	79915	human	ATAD5	ATPase family, AAA domain containing 5	0.737654	0.274756	2.68476	0.00839208	0.176909	51.5732	0.0237547	0.0556023	0.427224	0.669216	0.94669	51.5732	0.00497547	0.0556074	0.089475	0.928704	0.99998	NA	NA	NA	NA	NA	NA	0.0598517	0.0278818	0.0319699	0.0783358	0.00569525	0.0726406	0.0597878	0.130276	0.646283	0.458933	0.646705	0.028	0.0109325	0.130046	0.933004	0.0840665	0.933075	0.006	-0.0331489	0.0983582	0.7361	-0.0662978	0.196716	-0.337022	0.736401	-0.031	-0.0165545	0.0982797	0.866235	-0.033109	0.196559	-0.168443	0.86638	-0.017	NA	NA	NA	NA	NA	NA	NA	NA	NA	NA
LOC106606570	NC_027305.1	14961421	14978921	106606570	mitochondrial Rho GTPase 1-A-like	327143	zebrafish	rhot1a	ras homolog family member T1a	-0.203153	0.17404	-1.16728	0.245646	0.535247	12.711	-0.00409343	0.085133	-0.0480828	0.96165	0.997627	12.711	-0.0134044	0.0851265	-0.157464	0.874879	0.99998	NA	NA	NA	NA	NA	NA	0.0417533	0.0190871	0.0226662	0.0615211	0.00104654	0.0604746	0.0409021	0.130167	0.753348	0.314228	0.753625	0.019	0.00200875	0.130033	0.987675	0.015448	0.987688	0.001	0.0261664	0.0914604	0.774805	0.0523327	0.182921	0.286095	0.775057	0.024	-0.00801936	0.0911748	0.929912	-0.0160387	0.18235	-0.0879559	0.929987	-0.008	NA	NA	NA	NA	NA	NA	NA	NA	NA	NA
LOC106606575	NC_027300.1	56856975	57005496	106606575	baculoviral IAP repeat-containing protein 6-like	57448	human	BIRC6	baculoviral IAP repeat containing 6	-0.300994	0.469878	-0.640579	0.523141	0.680909	66.5648	0.00159352	0.0362184	0.0439974	0.964906	0.997692	66.5648	-0.0280283	0.0361887	-0.774505	0.438632	0.99998	NA	NA	NA	NA	NA	NA	0.0583088	0.0102695	0.0480394	0.0649176	0.0561713	0.00874629	-0.0220221	0.130235	0.865722	-0.169095	0.865867	-0.01	-0.108214	0.130747	0.407867	-0.827653	0.408703	-0.056	0.00956216	0.0785068	0.903057	0.0191243	0.157014	0.1218	0.903161	0.009	-0.0146534	0.079242	0.853292	-0.0293068	0.158484	-0.184919	0.853452	-0.015	NA	NA	NA	NA	NA	NA	NA	NA	NA	NA
LOC106606577	NC_027305.1	14637566	14694723	106606577	septin-9-like	10801	human	SEPT9	septin 9	-0.0894123	0.345918	-0.258479	0.796525	0.760797	143.173	-0.0596675	0.04102	-1.4546	0.145781	0.729205	143.173	-0.00112777	0.0411612	-0.0273989	0.978142	0.99998	NA	NA	NA	NA	yellow	4	0.143119	0.119365	0.0237542	0.0826173	0.0182557	0.0643616	-0.261441	0.134149	0.05131	-1.94888	0.052495	-0.12	-0.0350397	0.130053	0.787601	-0.269427	0.787836	-0.018	0.418888	0.138819	0.00254855	0.837777	0.277638	3.01752	0.00282914	0.368	0.144851	0.0969732	0.135247	0.289703	0.193946	1.49373	0.136589	0.149	NA	NA	NA	NA	NA	NA	NA	NA	NA	NA
LOC106606580	NC_027305.1	14467652	14474619	106606580	mitochondrial thiamine pyrophosphate carrier-like	60386	human	SLC25A19	solute carrier family 25 member 19	0.33121	0.242077	1.3682	0.174062	0.482335	50.1648	-0.0769856	0.0633835	-1.2146	0.224519	0.775786	50.1648	-0.0744428	0.0633954	-1.17426	0.240291	0.99998	NA	NA	NA	NA	NA	NA	0.0759289	0.0743315	0.00159742	0.0792102	0.0766976	0.00251264	-0.160478	0.131509	0.22236	-1.22028	0.223578	-0.074	-0.147937	0.131016	0.258835	-1.12915	0.259982	-0.077	0.0664673	0.0990222	0.50207	0.132935	0.198044	0.671236	0.502729	0.061	0.0502044	0.0961014	0.601384	0.100409	0.192203	0.522411	0.601876	0.052	NA	NA	NA	NA	NA	NA	NA	NA	NA	NA
LOC106606581	NC_027305.1	14474731	14480404	106606581	MIF4G domain-containing protein B-like	503596	zebrafish	mif4gdb	MIF4G domain containing b	-0.516494	0.23221	-2.22425	0.0281928	0.263804	15.1449	-0.00978199	0.0645172	-0.151618	0.879488	0.985552	15.1449	0.0278142	0.0644775	0.431378	0.666193	0.99998	NA	NA	NA	NA	NA	NA	0.0848523	0.00830386	0.0765485	0.0736328	0.0264309	0.0472019	-0.0178106	0.130257	0.891241	-0.136735	0.891357	-0.008	0.0507858	0.130213	0.696521	0.390021	0.696873	0.026	0.148824	0.101174	0.141298	0.297649	0.202348	1.47098	0.142635	0.138	0.105429	0.0966311	0.275251	0.210859	0.193262	1.09105	0.276369	0.109	NA	NA	NA	NA	NA	NA	NA	NA	NA	NA
LOC106606582	NC_027305.1	14480411	14482609	106606582	28S ribosomal protein S7, mitochondrial-like	51081	human	MRPS7	mitochondrial ribosomal protein S7	0.134491	0.26355	0.510306	0.610869	0.713194	19.4052	-0.091433	0.0582762	-1.56896	0.116657	0.694997	19.4052	-0.0636461	0.0585203	-1.08759	0.276776	0.99998	NA	NA	NA	NA	NA	NA	0.0876904	0.0853494	0.002341	0.0892293	0.0869921	0.00223728	-0.185635	0.132772	0.16207	-1.39814	0.163383	-0.086	-0.168099	0.131482	0.201076	-1.27849	0.202332	-0.087	0.0949831	0.0908782	0.295945	0.189966	0.181756	1.04517	0.297019	0.087	0.0957195	0.0880302	0.276883	0.191439	0.17606	1.08735	0.277997	0.099	NA	NA	NA	NA	NA	NA	NA	NA	NA	NA
LOC106606587	NC_027305.1	14108966	14110888	106606587	nuclear pore complex protein Nup85-like	79902	human	NUP85	nucleoporin 85	0.213296	0.202569	1.05296	0.29469	0.569749	11.5689	-0.0813795	0.0759899	-1.07093	0.284203	0.813364	11.5689	-0.0679777	0.0760849	-0.893446	0.371618	0.99998	NA	NA	NA	NA	NA	NA	0.0631722	0.0191016	0.0440707	0.0697532	0.0246613	0.0450919	-0.0410121	0.130416	0.753164	-0.31447	0.753442	-0.019	-0.0473351	0.130074	0.715927	-0.363908	0.716253	-0.025	-0.0649416	0.0898445	0.469789	-0.129883	0.179689	-0.722822	0.470508	-0.06	-0.0130564	0.089753	0.884339	-0.0261129	0.179506	-0.145471	0.884464	-0.014	NA	NA	NA	NA	NA	NA	NA	NA	NA	NA
LOC106606588	NC_027305.1	14980600	14985270	106606588	serine/threonine-protein kinase LMTK2-like	22853	human	LMTK2	lemur tyrosine kinase 2	-0.43572	0.146498	-2.97424	0.00361686	0.134916	18.4666	-0.0985238	0.0841277	-1.17112	0.24155	0.786958	18.4666	-0.0315293	0.0843933	-0.3736	0.708702	0.99998	NA	NA	NA	NA	NA	NA	0.128024	0.104617	0.0234072	0.141042	0.0904427	0.0505995	-0.230606	0.135168	0.0879949	-1.70607	0.0893104	-0.106	-0.175241	0.132085	0.1846	-1.32673	0.185882	-0.091	0.173386	0.110537	0.116747	0.346772	0.221074	1.56858	0.118092	0.158	0.214165	0.109022	0.0494824	0.42833	0.218045	1.96441	0.0506609	0.217	NA	NA	NA	NA	NA	NA	NA	NA	NA	NA
LOC106606594	NC_027305.1	15034740	15039558	106606594	brain protein I3-like	25798	human	BRI3	brain protein I3	0.310579	0.176129	1.76336	0.0806419	0.371378	28.8414	0.0866273	0.0893075	0.969989	0.332052	0.838206	28.8414	0.0122494	0.0894173	0.136991	0.891038	0.99998	NA	NA	NA	NA	NA	NA	0.0675856	0.0539029	0.0136827	0.055173	0.0218076	0.0333654	0.115871	0.130785	0.375636	0.885965	0.376538	0.054	0.0418886	0.13016	0.747587	0.321823	0.747872	0.022	0.0131095	0.086696	0.879808	0.0262191	0.173392	0.151213	0.879938	0.012	-0.0146135	0.0861962	0.865374	-0.0292271	0.172392	-0.169538	0.865519	-0.015	NA	NA	NA	NA	NA	NA	NA	NA	NA	NA
LOC106606600	NC_027305.1	15958361	16030971	106606600	trinucleotide repeat-containing gene 6C protein-like	57690	human	TNRC6C	trinucleotide repeat containing 6C	0.165516	0.310518	0.533033	0.595096	0.708618	118.315	0.103152	0.0613698	1.68083	0.0927963	0.660619	118.315	0.032669	0.061639	0.530006	0.596108	0.99998	NA	NA	NA	NA	NA	NA	0.104909	0.100325	0.00458403	0.0978836	0.0678254	0.0300582	0.217717	0.132601	0.100612	1.64189	0.101944	0.1	0.130797	0.130939	0.317833	0.99892	0.318857	0.068	-0.0860133	0.0920572	0.350125	-0.172027	0.184114	-0.934346	0.351085	-0.079	-0.206915	0.103588	0.0457734	-0.413831	0.207177	-1.99748	0.0469264	-0.211	NA	NA	NA	NA	NA	NA	NA	NA	NA	NA
LOC106606602	NC_027305.1	15695801	15878318	106606602	septin-9-like	10801	human	SEPT9	septin 9	0.301054	0.26329	1.14343	0.255365	0.543393	51.9652	-0.0902765	0.0535698	-1.68521	0.0919474	0.659987	51.9652	-0.0462035	0.0537602	-0.859437	0.3901	0.99998	NA	NA	NA	NA	yellow	4	0.139308	0.126662	0.0126458	0.106483	0.091103	0.0153796	-0.277907	0.13452	0.0388356	-2.06592	0.0399273	-0.127	-0.176036	0.131428	0.180439	-1.33941	0.181727	-0.091	0.294193	0.121269	0.0152678	0.588387	0.242537	2.42596	0.0160218	0.262	0.184115	0.101619	0.0700136	0.36823	0.203237	1.81182	0.07129	0.188	NA	NA	NA	NA	NA	NA	NA	NA	NA	NA
LOC106606603	NC_027305.1	15679031	15686744	106606603	uncharacterized LOC106606603	NA	NA	NA	NA	0.115325	0.192782	0.598214	0.550938	0.691267	9.23578	0.0246605	0.083053	0.296925	0.766524	0.970492	9.23578	0.0246053	0.0830288	0.296346	0.766966	0.99998	NA	NA	NA	NA	NA	NA	0.054731	0.0454654	0.00926561	0.0593007	0.0366148	0.0226859	0.0976607	0.130715	0.454986	0.747128	0.45573	0.045	0.0705045	0.130588	0.589267	0.539899	0.589776	0.037	0.0162077	0.0672237	0.809477	0.0324154	0.134447	0.241101	0.809687	0.015	0.0304749	0.0671101	0.649755	0.0609497	0.13422	0.454102	0.650174	0.032	NA	NA	NA	NA	NA	NA	NA	NA	NA	NA
LOC106606605	NC_027305.1	15613802	15627660	106606605	hematological and neurological expressed 1 protein-like	402906	zebrafish	jpt1b	Jupiter microtubule associated homolog 1b	-0.8501	0.285314	-2.97952	0.00355979	0.134916	66.2962	-0.106644	0.0529229	-2.01508	0.0438962	0.572847	66.2962	-0.0238183	0.0533447	-0.446499	0.655237	0.99998	NA	NA	NA	NA	NA	NA	0.145508	0.137292	0.00821553	0.076852	0.0490381	0.0278139	-0.30211	0.135108	0.0253476	-2.23606	0.026283	-0.138	-0.0942637	0.13037	0.469652	-0.723045	0.470368	-0.049	0.0745165	0.100624	0.458968	0.149033	0.201247	0.740547	0.459707	0.068	0.0218438	0.0946725	0.817524	0.0436877	0.189345	0.23073	0.817725	0.023	NA	NA	NA	NA	NA	NA	NA	NA	NA	NA
LOC106606606	NC_027305.1	15607753	15613154	106606606	small ubiquitin-related modifier 2	6613	human	SUMO2	small ubiquitin-like modifier 2	0.432692	0.280332	1.5435	0.125608	0.428237	205.901	-0.0252292	0.0573409	-0.439985	0.659948	0.944053	205.901	-0.00619992	0.0573307	-0.108143	0.913882	0.99998	NA	NA	NA	NA	NA	NA	0.0477084	0.0334628	0.0142456	0.0558579	0.00322503	0.0526329	-0.0719684	0.130727	0.581961	-0.550522	0.582482	-0.034	-0.00618968	0.130023	0.962032	-0.0476044	0.962072	-0.003	0.0444619	0.0768986	0.563137	0.0889239	0.153797	0.578189	0.56369	0.041	0.0143916	0.0724738	0.842594	0.0287831	0.144948	0.198576	0.842766	0.015	NA	NA	NA	NA	NA	NA	NA	NA	NA	NA
LOC106606607	NC_027305.1	15595499	15606913	106606607	nuclear pore complex protein Nup85-like	79902	human	NUP85	nucleoporin 85	0.0528952	0.192574	0.274674	0.784087	0.758479	12.4012	-0.0623447	0.0741952	-0.840279	0.400752	0.870765	12.4012	-0.00608631	0.074315	-0.0818988	0.934727	0.99998	NA	NA	NA	NA	NA	NA	0.0755794	0.0496888	0.0258906	0.061006	0.00243789	0.0585681	-0.107118	0.131123	0.413972	-0.816924	0.414796	-0.05	-0.00467892	0.130022	0.971294	-0.0359855	0.971324	-0.002	0.0734654	0.0944595	0.43672	0.146931	0.188919	0.777745	0.437502	0.068	0.0536479	0.0904102	0.552925	0.107296	0.18082	0.593383	0.553496	0.056	NA	NA	NA	NA	NA	NA	NA	NA	NA	NA
LOC106606609	NC_027305.1	15564448	15571111	106606609	mitochondrial thiamine pyrophosphate carrier-like	60386	human	SLC25A19	solute carrier family 25 member 19	0.395405	0.186766	2.11711	0.0365252	0.289454	13.0922	-0.141952	0.0722528	-1.96466	0.049454	0.582435	13.0922	-0.12392	0.0725045	-1.70914	0.0874259	0.99998	NA	NA	NA	NA	NA	NA	0.117669	0.100852	0.0168169	0.116827	0.0986598	0.0181668	-0.221518	0.134486	0.0995292	-1.64714	0.10086	-0.102	-0.191137	0.1321	0.14792	-1.44692	0.149247	-0.099	-0.0892347	0.0837848	0.286855	-0.178469	0.16757	-1.06505	0.287948	-0.082	-0.0652346	0.0837469	0.43601	-0.130469	0.167494	-0.778949	0.436793	-0.067	NA	NA	NA	NA	NA	NA	NA	NA	NA	NA
LOC106606615	NC_027305.1	15519204	15528406	106606615	60S ribosomal protein L3-like	11222	human	MRPL3	mitochondrial ribosomal protein L3	-0.0421648	0.237621	-0.177446	0.859488	0.775335	14.5171	-0.0212897	0.071293	-0.298622	0.765228	0.970492	14.5171	-0.0362943	0.0712918	-0.509095	0.610686	0.99998	NA	NA	NA	NA	NA	NA	0.0408574	0.000349168	0.0405082	0.0599317	0.0209383	0.0389934	-0.000748678	0.13021	0.995412	-0.00574976	0.995417	0	-0.0401859	0.130051	0.757321	-0.309001	0.757593	-0.021	-0.0842384	0.093743	0.36886	-0.168477	0.187486	-0.89861	0.36978	-0.078	-0.108045	0.0956039	0.258421	-0.21609	0.191208	-1.13013	0.259574	-0.112	NA	NA	NA	NA	NA	NA	NA	NA	NA	NA
LOC106606616	NC_027305.1	15508732	15518809	106606616	NADH dehydrogenase [ubiquinone] 1 beta subcomplex subunit 10-like	4716	human	NDUFB10	NADH:ubiquinone oxidoreductase subunit B10	0.247638	0.30068	0.823594	0.411969	0.633301	81.1097	0.0115573	0.0538891	0.214464	0.830185	0.979727	81.1097	0.0233404	0.0538611	0.433346	0.664764	0.99998	NA	NA	NA	NA	NA	NA	0.0628368	0.00180162	0.0610352	0.0590184	0.0383184	0.0207	-0.00386314	0.130215	0.976332	-0.0296673	0.976357	-0.002	0.0736877	0.130365	0.571911	0.565239	0.572448	0.038	0.134854	0.101711	0.184888	0.269707	0.203421	1.32585	0.186176	0.125	-0.0108093	0.0959453	0.910299	-0.0216186	0.191891	-0.112661	0.910395	-0.011	NA	NA	NA	NA	NA	NA	NA	NA	NA	NA
LOC106606617	NC_027305.1	15503727	15506389	106606617	40S ribosomal protein S2	6187	human	RPS2	ribosomal protein S2	0.211807	0.299095	0.708157	0.480359	0.662527	1962.06	0.00602389	0.0539142	0.111731	0.911037	0.990476	1962.06	0.00103262	0.0538821	0.0191644	0.98471	0.99998	NA	NA	NA	NA	brown	3	0.0882803	0.0311591	0.0571213	0.0674713	0.0241742	0.0432971	-0.06696	0.130572	0.608078	-0.512819	0.608557	-0.031	-0.0464002	0.130067	0.721286	-0.35674	0.721605	-0.024	0.270279	0.118503	0.0225615	0.540559	0.237006	2.28078	0.0234576	0.246	0.134832	0.103208	0.191411	0.269664	0.206415	1.30642	0.192688	0.139	NA	NA	NA	NA	NA	NA	NA	NA	NA	NA
LOC106606620	NC_027305.1	15403986	15412416	106606620	glucose-induced degradation protein 4 homolog	79018	human	GID4	GID complex subunit 4 homolog	-0.0270499	0.21431	-0.126219	0.899791	0.782581	10.0795	-0.0644987	0.0717541	-0.898885	0.368714	0.85952	10.0795	-0.0400631	0.0718436	-0.557644	0.577088	0.99998	NA	NA	NA	NA	NA	NA	0.062682	0.0367701	0.0259119	0.0763761	0.0435868	0.0327893	-0.0791357	0.130817	0.545223	-0.604934	0.545804	-0.037	-0.083733	0.130282	0.520416	-0.642705	0.52104	-0.044	-0.0572345	0.0888875	0.519642	-0.114469	0.177775	-0.643898	0.52027	-0.053	0.0215786	0.0890788	0.808593	0.0431572	0.178158	0.242241	0.808804	0.022	NA	NA	NA	NA	NA	NA	NA	NA	NA	NA
LOC106606624	NC_027305.1	16216703	16222197	106606624	small ubiquitin-related modifier 2	6613	human	SUMO2	small ubiquitin-like modifier 2	-0.938446	0.459153	-2.04386	0.0433777	0.304236	140.653	-0.0397851	0.0360355	-1.10405	0.269571	0.80264	140.653	-0.0475132	0.0359982	-1.31988	0.186876	0.99998	NA	NA	NA	NA	NA	NA	0.109373	0.0816741	0.0276986	0.123604	0.098362	0.0252425	-0.176917	0.132031	0.180255	-1.33997	0.181544	-0.082	-0.1901	0.1315	0.148282	-1.44563	0.149608	-0.098	-0.105686	0.100097	0.291042	-0.211372	0.200193	-1.05584	0.292126	-0.097	-0.059002	0.100258	0.556195	-0.118004	0.200516	-0.588502	0.556761	-0.061	NA	NA	NA	NA	NA	NA	NA	NA	NA	NA
LOC106606628	NC_027305.1	16292534	16293834	106606628	40S ribosomal protein S2-like	6187	human	RPS2	ribosomal protein S2	0.0174578	0.127683	0.136727	0.891498	0.782292	132.729	-0.00508841	0.114689	-0.044367	0.964612	0.997627	132.729	0.0271701	0.114609	0.237067	0.812604	0.99998	NA	NA	NA	NA	yellow	4	0.104289	0.0564638	0.0478255	0.0770378	0.0085289	0.0685089	-0.121795	0.131219	0.353316	-0.928177	0.354264	-0.057	-0.0163676	0.130014	0.899818	-0.125891	0.899925	-0.009	0.337668	0.125871	0.00730408	0.675336	0.251742	2.68265	0.00782278	0.304	0.145464	0.108344	0.179398	0.290929	0.216689	1.34261	0.180694	0.15	NA	NA	NA	NA	NA	NA	NA	NA	NA	NA
LOC106606629	NC_027305.1	16384073	16388105	106606629	glucose-induced degradation protein 4 homolog	79018	human	GID4	GID complex subunit 4 homolog	0.114645	0.252255	0.454479	0.650388	0.724069	18.061	0.0670874	0.0611636	1.09685	0.272706	0.805575	18.061	0.0677661	0.0611146	1.10884	0.267501	0.99998	NA	NA	NA	NA	NA	NA	0.087454	0.0698009	0.0176531	0.0966399	0.0779127	0.0187272	0.150263	0.131138	0.251861	1.14584	0.253022	0.07	0.150701	0.131441	0.251577	1.14653	0.252738	0.078	0.0552904	0.0899348	0.538698	0.110581	0.17987	0.614784	0.539292	0.051	0.0668915	0.0892908	0.453772	0.133783	0.178582	0.749142	0.454521	0.069	NA	NA	NA	NA	NA	NA	NA	NA	NA	NA
LOC106606632	NC_027305.1	16517799	16521874	106606632	sterol regulatory element-binding protein 1-like	6720	human	SREBF1	sterol regulatory element binding transcription factor 1	-0.215761	0.308197	-0.700075	0.485372	0.664841	177.344	0.00372423	0.0526822	0.0706924	0.943643	0.995512	177.344	0.0161469	0.0526413	0.306734	0.759046	0.99998	NA	NA	NA	NA	NA	NA	0.078073	0.00255394	0.075519	0.071779	0.0150444	0.0567346	-0.00547622	0.130214	0.966454	-0.0420556	0.96649	-0.003	0.0288842	0.13008	0.824275	0.22205	0.824467	0.015	0.0484768	0.100095	0.628166	0.0969537	0.200189	0.48431	0.628617	0.045	0.0381331	0.0990766	0.700323	0.0762662	0.198153	0.384885	0.700671	0.04	NA	NA	NA	NA	NA	NA	NA	NA	NA	NA
LOC106606633	NC_027305.1	16543118	16553169	106606633	uncharacterized LOC106606633	NA	NA	NA	NA	0.253806	0.112379	2.25848	0.0259063	0.256965	15.4058	-0.169872	0.120671	-1.40773	0.159213	0.733794	15.4058	-0.119665	0.120953	-0.989348	0.322493	0.99998	NA	NA	NA	NA	NA	NA	0.0733159	0.0653591	0.00795681	0.0751124	0.0595281	0.0155843	-0.141526	0.131885	0.283225	-1.0731	0.284321	-0.066	-0.114487	0.13055	0.380511	-0.876956	0.381402	-0.059	-0.0218406	0.0931657	0.814653	-0.0436813	0.186331	-0.234428	0.814857	-0.02	0.0397883	0.0937564	0.671289	0.0795766	0.187513	0.42438	0.671677	0.041	NA	NA	NA	NA	NA	NA	NA	NA	NA	NA
LOC106606640	NC_027305.1	16660827	16668091	106606640	60S ribosomal protein L3-like	11222	human	MRPL3	mitochondrial ribosomal protein L3	-0.173761	0.27047	-0.642439	0.521937	0.68045	26.0721	-0.0173046	0.0603523	-0.286726	0.774322	0.97095	26.0721	0.00255346	0.0603197	0.0423322	0.966234	0.99998	NA	NA	NA	NA	NA	NA	0.047251	0.01239	0.034861	0.0728365	0.000919823	0.0719167	-0.0265829	0.130303	0.838347	-0.204009	0.838523	-0.012	0.0017655	0.130031	0.989167	0.0135775	0.989179	0.001	-0.0865209	0.10053	0.389434	-0.173042	0.20106	-0.860645	0.390311	-0.08	-0.122184	0.103089	0.235926	-0.244368	0.206178	-1.18523	0.237123	-0.127	NA	NA	NA	NA	NA	NA	NA	NA	NA	NA
LOC106606645	NC_027300.1	1013094	1054874	106606645	transcription factor SPT20 homolog	55578	human	SUPT20H	SPT20 homolog, SAGA complex component	0.347604	0.264782	1.31279	0.19201	0.498758	32.2075	0.149355	0.0664876	2.24637	0.0246806	0.512915	32.2075	0.054536	0.0669399	0.814701	0.415243	0.99998	NA	NA	NA	NA	NA	NA	0.155768	0.154905	0.000862955	0.107572	0.0795166	0.0280552	0.341325	0.135851	0.0119883	2.51249	0.0126565	0.155	0.153766	0.13142	0.241986	1.17004	0.243167	0.08	-0.100708	0.0974592	0.301448	-0.201416	0.194918	-1.03333	0.30251	-0.091	-0.158271	0.0980621	0.10653	-0.316542	0.196124	-1.61399	0.107872	-0.162	NA	NA	NA	NA	NA	NA	NA	NA	NA	NA
LOC106606647	NC_027305.1	16715105	16719734	106606647	NADPH oxidase organizer 1-like	124056	human	NOXO1	NADPH oxidase organizer 1	-0.0187288	0.0894639	-0.209344	0.83457	0.768988	32.0806	0.387909	0.165002	2.35093	0.0187263	0.493137	32.0806	0.228319	0.165854	1.37663	0.168628	0.99998	NA	NA	NA	NA	NA	NA	0.0777476	0.0353459	0.0424017	0.0839353	0.00801859	0.0759167	0.0758737	0.130448	0.56081	0.581638	0.561366	0.035	0.0153919	0.130044	0.905783	0.118359	0.905884	0.008	0.185521	0.105147	0.0776656	0.371041	0.210294	1.76439	0.0789647	0.17	0.133426	0.0977024	0.172053	0.266852	0.195405	1.36564	0.173359	0.138	NA	NA	NA	NA	NA	NA	NA	NA	NA	NA
LOC106606648	NC_027300.1	56852836	56856180	106606648	protein YIPF4	84272	human	YIPF4	Yip1 domain family member 4	0.434383	0.329594	1.31793	0.190289	0.497258	130.222	-0.0233347	0.0470279	-0.496188	0.619762	0.933939	130.222	0.0181897	0.0470295	0.386773	0.698925	0.99998	NA	NA	NA	NA	green	5	0.11659	0.0642806	0.0523098	0.0765675	0.00664787	0.0699197	-0.138842	0.131491	0.291009	-1.05591	0.292089	-0.064	0.0127619	0.130055	0.921831	0.0981272	0.921915	0.007	0.382843	0.127801	0.00273886	0.765686	0.255602	2.99562	0.00303219	0.34	0.144254	0.0986624	0.143713	0.288509	0.197325	1.4621	0.145049	0.149	NA	NA	NA	NA	NA	NA	NA	NA	NA	NA
LOC106606672	NC_027305.1	17490847	17492531	106606672	aminoacyl tRNA synthase complex-interacting multifunctional protein 2-like	7965	human	AIMP2	aminoacyl tRNA synthetase complex interacting multifunctional protein 2	-0.0292776	0.168585	-0.173667	0.86245	0.775745	1555.87	-0.0493777	0.0815275	-0.605657	0.544743	0.91494	1555.87	0.0292304	0.0815173	0.358579	0.71991	0.99998	NA	NA	NA	NA	blue	2	0.12052	0.0797043	0.0408155	0.120561	0.025922	0.0946386	-0.172656	0.13209	0.191173	-1.30712	0.192445	-0.08	-0.0497715	0.130122	0.702091	-0.3825	0.702435	-0.026	0.341328	0.126464	0.00695432	0.682657	0.252927	2.69902	0.00745933	0.305	0.298609	0.112346	0.0078622	0.597217	0.224693	2.65793	0.00840195	0.3	NA	NA	NA	NA	NA	NA	NA	NA	NA	NA
LOC106606673	NC_027305.1	17499329	17502012	106606673	chromobox protein homolog 8-like	57332	human	CBX8	chromobox 8	0.0712087	0.195175	0.364845	0.715934	0.741863	9.28243	0.112991	0.0758423	1.48981	0.136274	0.72158	9.28243	0.0279861	0.0759252	0.368602	0.712425	0.99998	NA	NA	NA	NA	NA	NA	0.108555	0.0918168	0.0167378	0.0734604	0.0310355	0.0424249	0.198642	0.132138	0.132763	1.50329	0.1341	0.092	0.0596604	0.130299	0.647043	0.457874	0.647464	0.031	0.179388	0.0945583	0.0578129	0.358776	0.189117	1.89711	0.059039	0.163	0.0764361	0.0847394	0.36705	0.152872	0.169479	0.902013	0.367973	0.079	NA	NA	NA	NA	NA	NA	NA	NA	NA	NA
LOC106606681	NC_027305.1	17642944	17664023	106606681	serine/threonine-protein kinase/endoribonuclease IRE1-like	2081	human	ERN1	endoplasmic reticulum to nucleus signaling 1	-0.525226	0.295408	-1.77797	0.0781975	0.367209	44.2	0.0374595	0.0585625	0.63965	0.5224	0.911045	44.2	0.0331893	0.058513	0.567213	0.57057	0.99998	NA	NA	NA	NA	NA	NA	0.0758831	0.0600102	0.015873	0.0762873	0.053638	0.0226492	0.129136	0.130948	0.324055	0.986159	0.325065	0.06	0.103254	0.130585	0.429117	0.790703	0.429911	0.054	-0.018851	0.0925202	0.838549	-0.037702	0.18504	-0.20375	0.838725	-0.018	-0.109711	0.0962514	0.254354	-0.219422	0.192503	-1.13984	0.255514	-0.113	NA	NA	NA	NA	NA	NA	NA	NA	NA	NA
LOC106606682	NC_027305.1	17762945	17771828	106606682	sterile alpha motif domain-containing protein 9-like	54809	human	SAMD9	sterile alpha motif domain containing 9	0.359093	0.224352	1.60058	0.112365	0.412584	72.0272	0.132938	0.071688	1.8544	0.0636824	0.613769	72.0272	0.16251	0.0713828	2.2766	0.02281	0.99998	NA	NA	turquoise	1	NA	NA	0.103071	0.102522	0.000549213	0.134413	0.134157	0.000256112	0.222715	0.13278	0.0934784	1.67733	0.0948023	0.103	0.262201	0.13356	0.0496269	1.96317	0.0508013	0.134	-0.0195363	0.0903587	0.828825	-0.0390726	0.180717	-0.216208	0.829013	-0.018	0.0162731	0.09079	0.85775	0.0325462	0.18158	0.179239	0.857905	0.017	NA	NA	NA	NA	NA	NA	NA	NA	NA	NA
LOC106606683	NC_027305.1	17788739	17814367	106606683	serine/threonine-protein kinase/endoribonuclease IRE1-like	2081	human	ERN1	endoplasmic reticulum to nucleus signaling 1	0.247795	0.202612	1.223	0.223966	0.521548	47.4415	-0.041003	0.0804756	-0.509508	0.610396	0.930777	47.4415	0.00698705	0.0804668	0.0868314	0.930806	0.99998	NA	NA	NA	NA	NA	NA	0.054744	0.0406443	0.0140998	0.0449991	0.00813723	0.0368619	-0.0873716	0.130673	0.503733	-0.668628	0.504386	-0.041	0.0156202	0.13005	0.904396	0.12011	0.904498	0.008	0.0177683	0.0898561	0.843247	0.0355366	0.179712	0.197742	0.843418	0.017	-0.0330554	0.0893858	0.711527	-0.0661109	0.178772	-0.369806	0.71186	-0.034	NA	NA	NA	NA	NA	NA	NA	NA	NA	NA
LOC106606695	NC_027305.1	18182508	18203301	106606695	hexosaminidase D-like	284004	human	HEXDC	hexosaminidase D	0.523256	0.349583	1.4968	0.137336	0.441736	30.4202	0.0336451	0.0472654	0.711834	0.476568	0.898658	30.4202	0.0197167	0.0472873	0.416955	0.676711	0.99998	NA	NA	NA	NA	NA	NA	0.0834691	0.0324586	0.0510105	0.0854828	0.026728	0.0587548	0.0696464	0.130386	0.593235	0.534154	0.593738	0.032	0.0513498	0.130199	0.69329	0.394395	0.693646	0.027	-0.065436	0.0898745	0.466563	-0.130872	0.179749	-0.728083	0.467288	-0.061	-0.0743929	0.091344	0.415401	-0.148786	0.182688	-0.814426	0.416226	-0.077	NA	NA	NA	NA	NA	NA	NA	NA	NA	NA
LOC106606697	NC_027305.1	18203429	18212675	106606697	cytosolic Fe-S cluster assembly factor narfl-like	64428	human	NARFL	nuclear prelamin A recognition factor like	-0.379214	0.210152	-1.80448	0.0739177	0.36033	15.4036	0.0484933	0.0748369	0.647987	0.516993	0.909988	15.4036	0.0718746	0.0746371	0.962987	0.335554	0.99998	NA	NA	NA	NA	NA	NA	0.0686446	0.0573296	0.011315	0.0769055	0.0676131	0.00929238	0.12315	0.130743	0.346232	0.941924	0.347195	0.057	0.130663	0.131246	0.319465	0.995558	0.320484	0.068	0.0353731	0.0887213	0.690115	0.0707462	0.177443	0.398699	0.690477	0.033	0.0633483	0.0885029	0.47413	0.126697	0.177006	0.715776	0.47484	0.066	NA	NA	NA	NA	NA	NA	NA	NA	NA	NA
LOC106606699	NC_027305.1	18213092	18218891	106606699	hydroxyacylglutathione hydrolase, mitochondrial	3029	human	HAGH	hydroxyacylglutathione hydrolase	-0.721187	0.282261	-2.55504	0.0119969	0.199781	69.8334	-0.016154	0.0539675	-0.299328	0.76469	0.970492	69.8334	-0.0378342	0.0539244	-0.701616	0.482919	0.99998	NA	NA	NA	NA	NA	NA	0.0625922	0.031717	0.0308752	0.0710694	0.0617993	0.00927006	-0.0682034	0.130671	0.601708	-0.521946	0.602197	-0.032	-0.118884	0.130584	0.362608	-0.910406	0.363537	-0.062	0.0212519	0.0944302	0.821937	0.0425037	0.18886	0.225054	0.822133	0.02	-0.0134129	0.0941532	0.886718	-0.0268258	0.188306	-0.142458	0.88684	-0.014	NA	NA	NA	NA	NA	NA	NA	NA	NA	NA
LOC106606701	NC_027305.1	18308755	18312961	106606701	methionine-R-sulfoxide reductase B1-A-like	352916	zebrafish	msrb1a	methionine sulfoxide reductase B1a	-0.583376	0.307753	-1.8956	0.0606618	0.336625	137.96	-0.0764469	0.0476193	-1.60538	0.108411	0.682081	137.96	-0.0346384	0.0478368	-0.724094	0.469008	0.99998	NA	NA	NA	NA	NA	NA	0.12857	0.11128	0.0172896	0.0968245	0.0667227	0.0301018	-0.245146	0.135153	0.0697029	-1.81384	0.070973	-0.113	-0.128578	0.13094	0.326119	-0.981962	0.327124	-0.067	-0.00735304	0.0811078	0.927765	-0.0147061	0.162216	-0.0906576	0.927842	-0.007	0.0184871	0.0781616	0.813026	0.0369743	0.156323	0.236524	0.813232	0.019	NA	NA	NA	NA	NA	NA	NA	NA	NA	NA
LOC106606718	NC_027305.1	18980107	18991559	106606718	cytohesin-3-like	9265	human	CYTH3	cytohesin 3	-0.14923	0.149066	-1.0011	0.318996	0.586215	11.7015	0.137165	0.0990738	1.38447	0.166213	0.739582	11.7015	0.00492342	0.0993255	0.0495686	0.960466	0.99998	NA	NA	NA	NA	NA	NA	0.0872454	0.0401433	0.0471021	0.0528317	0.0152111	0.0376206	0.0861716	0.130512	0.509089	0.660257	0.509733	0.04	-0.0291958	0.130048	0.822368	-0.2245	0.822563	-0.015	0.215942	0.102186	0.0345809	0.431885	0.204372	2.11323	0.0356356	0.197	0.0953753	0.0854245	0.264214	0.190751	0.170849	1.11649	0.265354	0.099	NA	NA	NA	NA	NA	NA	NA	NA	NA	NA
LOC106606720	NC_027305.1	19102804	19133276	106606720	cytohesin-3-like	9265	human	CYTH3	cytohesin 3	-0.0658799	0.148804	-0.442729	0.658839	0.726001	11.9642	0.0941426	0.0963011	0.977586	0.328279	0.83531	11.9642	-0.0178699	0.096373	-0.185424	0.852897	0.99998	NA	NA	NA	NA	turquoise	1	0.125783	0.00340936	0.122373	0.0962935	0.0394035	0.05689	0.00730968	0.130201	0.955229	0.0561415	0.955277	0.003	-0.0757246	0.130308	0.56116	-0.58112	0.561714	-0.039	0.281121	0.106652	0.00839236	0.562243	0.213305	2.63586	0.00895123	0.253	0.14583	0.08783	0.0968416	0.291659	0.17566	1.66036	0.0981753	0.15	NA	NA	NA	NA	NA	NA	NA	NA	NA	NA
LOC106606723	NC_027305.1	19156270	19159905	106606723	C-Jun-amino-terminal kinase-interacting protein 4-like	9043	human	SPAG9	sperm associated antigen 9	0.332816	0.294485	1.13016	0.260888	0.547967	56.6009	-0.0377535	0.0527837	-0.71525	0.474454	0.898218	56.6009	-0.0175884	0.0528294	-0.332928	0.739189	0.99998	NA	NA	NA	NA	NA	NA	0.085726	0.0504196	0.0353064	0.0752892	0.0226744	0.0526148	-0.108572	0.130961	0.40708	-0.829042	0.407918	-0.05	-0.0435271	0.130081	0.737915	-0.334615	0.738213	-0.023	0.0962519	0.0990911	0.331375	0.192504	0.198182	0.971348	0.332374	0.089	0.0185081	0.0929768	0.842214	0.0370163	0.185954	0.199062	0.842386	0.019	NA	NA	NA	NA	NA	NA	NA	NA	NA	NA
LOC106606725	NC_027305.1	19187281	19194158	106606725	ankyrin repeat domain-containing protein 40-like	91369	human	ANKRD40	ankyrin repeat domain 40	-0.196911	0.327883	-0.600553	0.549384	0.691086	20.9578	0.0820116	0.0485042	1.69081	0.0908725	0.659529	20.9578	0.0948177	0.0482253	1.96614	0.0492821	0.99998	NA	NA	turquoise	1	NA	NA	0.126295	0.111953	0.0143414	0.122304	0.105887	0.0164169	0.243882	0.133399	0.0675172	1.82822	0.0687796	0.112	0.205827	0.132476	0.120257	1.5537	0.121596	0.106	-0.0141562	0.0858735	0.869063	-0.0283123	0.171747	-0.164849	0.869205	-0.013	0.00507957	0.0848153	0.952243	0.0101591	0.169631	0.0598897	0.952294	0.005	NA	NA	NA	NA	NA	NA	NA	NA	NA	NA
LOC106606727	NC_027300.1	57383786	57389552	106606727	protein SON-like	6651	human	SON	SON DNA binding protein	-0.0964381	0.226204	-0.426333	0.670706	0.728509	9.68965	0.0981037	0.0750335	1.30746	0.191055	0.758165	9.68965	0.0956493	0.074879	1.27739	0.201466	0.99998	NA	NA	NA	NA	NA	NA	0.12028	0.12028	0	0.115021	0.111453	0.00356796	0.262189	0.133679	0.0498402	1.96133	0.051016	0.12	0.217221	0.132923	0.10222	1.63419	0.103553	0.112	-0.00313993	0.0873318	0.971319	-0.00627987	0.174664	-0.0359541	0.971349	-0.003	-0.0286458	0.0875184	0.743432	-0.0572917	0.175037	-0.327312	0.743723	-0.029	NA	NA	NA	NA	NA	NA	NA	NA	NA	NA
LOC106606728	NC_027305.1	19311737	19315474	106606728	NHP2-like protein 1	4809	human	SNU13	small nuclear ribonucleoprotein 13	0.152154	0.121483	1.25248	0.213076	0.513957	9.5415	-0.0802205	0.131333	-0.610816	0.541321	0.914614	9.5415	-0.0886982	0.131343	-0.675317	0.499474	0.99998	NA	NA	NA	NA	NA	NA	0.0639088	0.0064212	0.0574876	0.0588993	0.0115529	0.0473464	0.0137645	0.13018	0.915793	0.105734	0.915883	0.006	-0.0221709	0.130021	0.864603	-0.170518	0.864749	-0.012	-0.0428497	0.078118	0.583331	-0.0856994	0.156236	-0.548526	0.583852	-0.04	-0.0109312	0.0775736	0.887938	-0.0218623	0.155147	-0.140914	0.888059	-0.011	NA	NA	NA	NA	NA	NA	NA	NA	NA	NA
LOC106606729	NC_027305.1	19307174	19310984	106606729	kelch-like protein 24	54800	human	KLHL24	kelch like family member 24	0.00410667	0.264896	0.0155029	0.987659	0.797613	31.5	0.00760369	0.0509331	0.149288	0.881327	0.985833	31.5	0.0260739	0.0508773	0.512486	0.608311	0.99998	NA	NA	NA	NA	NA	NA	0.0739679	0.00740686	0.066561	0.0730918	0.0270507	0.0460411	-0.0158897	0.130283	0.902928	-0.121963	0.903032	-0.007	0.052021	0.130352	0.689833	0.399082	0.690194	0.027	0.126802	0.0881699	0.15039	0.253604	0.17634	1.43816	0.15172	0.117	0.107966	0.0788795	0.17108	0.215931	0.157759	1.36874	0.172387	0.111	NA	NA	NA	NA	NA	NA	NA	NA	NA	NA
LOC106606732	NC_027305.1	19317492	19335851	106606732	cytochrome b-c1 complex subunit 2, mitochondrial-like	7385	human	UQCRC2	ubiquinol-cytochrome c reductase core protein 2	0.520333	0.292387	1.7796	0.0779277	0.366757	22.6467	0.0784738	0.0566709	1.38473	0.166135	0.739557	22.6467	0.0940298	0.0564843	1.66471	0.095971	0.99998	NA	NA	NA	NA	NA	NA	0.109106	0.103533	0.0055738	0.144153	0.138717	0.00543618	0.224681	0.132932	0.0909906	1.6902	0.092311	0.104	0.274249	0.135502	0.0429758	2.02395	0.0441027	0.14	-0.054861	0.0894902	0.539851	-0.109722	0.17898	-0.613039	0.540444	-0.05	-0.0704941	0.0982938	0.473265	-0.140988	0.196588	-0.717177	0.473977	-0.072	NA	NA	NA	NA	NA	NA	NA	NA	NA	NA
LOC106606733	NC_027305.1	19272047	19282919	106606733	decapping and exoribonuclease protein-like	1797	human	DXO	decapping exoribonuclease	0.227445	0.18617	1.22171	0.224454	0.521888	11.0166	0.183505	0.0965352	1.90091	0.0573141	0.596767	11.0166	0.141956	0.0964853	1.47127	0.141218	0.99998	NA	NA	NA	NA	NA	NA	0.127278	0.126083	0.00119438	0.130703	0.123219	0.00748327	0.276308	0.134645	0.0401575	2.05213	0.0412609	0.127	0.241052	0.133713	0.0714264	1.80276	0.0727021	0.124	0.0469001	0.0818363	0.56658	0.0938002	0.163673	0.573096	0.567128	0.043	-0.103435	0.0863907	0.231193	-0.20687	0.172781	-1.19729	0.232399	-0.106	NA	NA	NA	NA	NA	NA	NA	NA	NA	NA
LOC106606735	NC_027305.1	19285294	19291901	106606735	ras-related C3 botulinum toxin substrate 1-like	5879	human	RAC1	Rac family small GTPase 1	-0.804285	0.322381	-2.49482	0.0141018	0.208767	87.1817	-0.0763658	0.0467764	-1.63257	0.102559	0.675178	87.1817	-0.0403271	0.0469763	-0.858456	0.390641	0.99998	NA	NA	NA	NA	NA	NA	0.119739	0.0908236	0.0289151	0.0984259	0.0509778	0.0474481	-0.199934	0.134841	0.138143	-1.48274	0.139477	-0.092	-0.0981318	0.130738	0.452896	-0.750596	0.453643	-0.051	-0.0373585	0.0635854	0.556846	-0.074717	0.127171	-0.587533	0.55741	-0.034	-0.0431153	0.0643388	0.502776	-0.0862305	0.128678	-0.670129	0.503434	-0.045	NA	NA	NA	NA	NA	NA	NA	NA	NA	NA
LOC106606739	NC_027300.1	57419902	57429758	106606739	sphingolipid delta(4)-desaturase DES1-like	8560	human	DEGS1	delta 4-desaturase, sphingolipid 1	0.127464	0.301849	0.422275	0.673656	0.72881	38.0399	0.041853	0.0495503	0.844658	0.398302	0.869344	38.0399	0.0323869	0.0495674	0.653391	0.513504	0.99998	NA	NA	NA	NA	NA	NA	0.0711859	0.0422966	0.0288893	0.0683903	0.0664509	0.00193943	0.090767	0.130489	0.486686	0.69559	0.48737	0.042	0.128405	0.131239	0.327874	0.978405	0.328876	0.067	0.138916	0.0902041	0.123557	0.277831	0.180408	1.54001	0.124903	0.128	0.0254512	0.0828241	0.758621	0.0509023	0.165648	0.307292	0.758893	0.026	NA	NA	NA	NA	NA	NA	NA	NA	NA	NA
LOC106606746	NC_027305.1	19840800	19856155	106606746	interferon-induced protein 44-like	10561	human	IFI44	interferon induced protein 44	-0.0346423	0.121014	-0.286267	0.775217	0.757486	127.365	0.145279	0.125395	1.15857	0.246633	0.789476	127.365	0.0376145	0.124453	0.302238	0.762471	0.99998	NA	NA	NA	NA	NA	NA	0.0654693	0.055035	0.0104342	0.0579334	0.0219565	0.0359769	0.118193	0.130747	0.366005	0.903982	0.366927	0.055	0.042202	0.130255	0.745942	0.323995	0.746229	0.022	0.00698428	0.0809734	0.931265	0.0139686	0.161947	0.086254	0.931338	0.006	-0.037583	0.0812694	0.643758	-0.0751661	0.162539	-0.46245	0.644186	-0.039	NA	NA	NA	NA	NA	NA	NA	NA	NA	NA
LOC106606749	NC_027300.1	57439413	57449333	106606749	F-box only protein 28-like	23219	human	FBXO28	F-box protein 28	0.777947	0.382542	2.03363	0.0444181	0.307289	58.2434	0.0438222	0.0391769	1.11857	0.263323	0.799873	58.2434	0.0615191	0.039079	1.57422	0.115436	0.99998	NA	NA	NA	NA	NA	NA	0.0976795	0.0822227	0.0154567	0.148187	0.128943	0.0192432	0.177893	0.132005	0.177782	1.34762	0.179074	0.082	0.252295	0.133782	0.0593135	1.88586	0.0605416	0.129	0.107412	0.0866358	0.215047	0.214823	0.173272	1.23981	0.216284	0.099	0.140031	0.0879959	0.111535	0.280062	0.175992	1.59133	0.112879	0.142	NA	NA	NA	NA	NA	NA	NA	NA	NA	NA
LOC106606750	NC_027305.1	19819858	19823922	106606750	ER lumen protein-retaining receptor 2-like	11014	human	KDELR2	KDEL endoplasmic reticulum protein retention receptor 2	0.597635	0.252669	2.36529	0.0197837	0.234257	168.333	0.000192416	0.05799	0.00331808	0.997353	0.999581	168.333	0.039052	0.0579042	0.674424	0.500042	0.99998	NA	NA	NA	NA	yellow	4	0.0942177	0.0368554	0.0573623	0.0559835	0.0245606	0.031423	-0.0792159	0.130632	0.544246	-0.606405	0.544828	-0.037	0.047182	0.130181	0.717029	0.362432	0.717353	0.025	0.27227	0.111997	0.015055	0.544539	0.223993	2.43105	0.015804	0.247	0.12056	0.0924026	0.191985	0.24112	0.184805	1.30473	0.193262	0.125	NA	NA	NA	NA	NA	NA	NA	NA	NA	NA
LOC106606751	NC_027305.1	19823994	19828794	106606751	promethin-like	57146	human	TMEM159	transmembrane protein 159	0.312398	0.327732	0.953213	0.342591	0.599299	31.0054	-0.0279874	0.0485032	-0.577021	0.563925	0.918106	31.0054	0.0071898	0.0485186	0.148186	0.882196	0.99998	NA	NA	NA	NA	NA	NA	0.0756719	0.0466596	0.0290123	0.0478224	0.0126705	0.0351518	-0.100555	0.131095	0.443056	-0.767042	0.443823	-0.047	0.0243303	0.130101	0.851652	0.187011	0.851813	0.013	0.0918198	0.0836014	0.272072	0.18364	0.167203	1.0983	0.273196	0.085	0.0308597	0.0754857	0.682675	0.0617195	0.150971	0.408816	0.683047	0.032	NA	NA	NA	NA	NA	NA	NA	NA	NA	NA
LOC106606756	NC_027305.1	20093784	20100717	106606756	ATP-dependent RNA helicase DDX42-like	11325	human	DDX42	DEAD-box helicase 42	-0.443697	0.397351	-1.11664	0.266605	0.551681	108.127	0.0340633	0.0374341	0.909954	0.362847	0.855878	108.127	0.0179193	0.0374595	0.478365	0.63239	0.99998	NA	NA	NA	NA	NA	NA	0.0870291	0.0605319	0.0264972	0.0865495	0.0366362	0.0499133	0.130228	0.130974	0.320077	0.994299	0.321096	0.06	0.0704614	0.130389	0.588926	0.540392	0.589436	0.037	0.10039	0.0892023	0.260412	0.20078	0.178405	1.12542	0.26156	0.093	0.122181	0.0910103	0.179436	0.244361	0.182021	1.34249	0.180732	0.126	NA	NA	NA	NA	NA	NA	NA	NA	NA	NA
LOC106606759	NC_027305.1	21314479	21328058	106606759	pyridoxal-dependent decarboxylase domain-containing protein 1-like	102724985	human	LOC102724985	pyridoxal-dependent decarboxylase domain-containing protein 1	-0.44012	0.222565	-1.97749	0.0505108	0.316679	53.1231	0.017498	0.0650892	0.268831	0.78806	0.972731	53.1231	-0.00166969	0.0650773	-0.0256571	0.979531	0.99998	NA	NA	NA	NA	NA	NA	0.0508202	0.0021796	0.0486406	0.0783565	0.0243167	0.0540398	0.00467276	0.130192	0.971369	0.0358914	0.971399	0.002	-0.0466685	0.13007	0.719748	-0.358796	0.720069	-0.024	0.0422229	0.0820308	0.606748	0.0844459	0.164062	0.51472	0.607232	0.039	0.0636016	0.0825801	0.441193	0.127203	0.16516	0.77018	0.441967	0.066	NA	NA	NA	NA	NA	NA	NA	NA	NA	NA
LOC106606767	NC_027305.1	20521509	20532175	106606767	Ig mu chain C region membrane-bound form	3507	human	IGHM	immunoglobulin heavy constant mu	-0.403665	0.139548	-2.89266	0.00461307	0.144747	200.517	0.280886	0.111959	2.50883	0.0121131	0.457495	200.517	0.11488	0.112943	1.01715	0.309082	0.99998	NA	NA	NA	NA	NA	NA	0.118321	0.116307	0.00201431	0.0769664	0.0642009	0.0127656	0.253639	0.133433	0.0573191	1.90087	0.0585375	0.116	0.123625	0.130695	0.344195	0.945908	0.345163	0.064	0.0440439	0.0996861	0.658615	0.0880877	0.199372	0.441826	0.659022	0.04	-0.0145049	0.0944583	0.877958	-0.0290098	0.188917	-0.153559	0.878089	-0.015	NA	NA	NA	NA	NA	NA	NA	NA	NA	NA
LOC106606771	NC_027305.1	21510130	21643529	106606771	adhesion G protein-coupled receptor E2-like	30817	human	ADGRE2	adhesion G protein-coupled receptor E2	0.0943818	0.154864	0.60945	0.543494	0.688571	15.013	-0.0307591	0.0998424	-0.308077	0.758024	0.968898	15.013	-0.0649731	0.0998037	-0.65101	0.51504	0.99998	NA	NA	NA	NA	NA	NA	0.0602242	0.02934	0.0308843	0.0785241	0.0464984	0.0320257	-0.0630175	0.130501	0.629174	-0.482889	0.629622	-0.029	-0.0893846	0.130368	0.492943	-0.685635	0.493616	-0.046	0.0480666	0.0910893	0.597717	0.0961332	0.182179	0.527687	0.598215	0.045	0.0121694	0.0896854	0.892066	0.0243388	0.179371	0.13569	0.892183	0.013	NA	NA	NA	NA	NA	NA	NA	NA	NA	NA
LOC106606772	NC_027305.1	21365975	21379008	106606772	long-chain fatty acid transport protein 1-like	376497	human	SLC27A1	solute carrier family 27 member 1	0.168796	0.167963	1.00496	0.317142	0.584713	11.0846	-0.177881	0.0861026	-2.06591	0.0388366	0.561573	11.0846	-0.125839	0.0866634	-1.45204	0.14649	0.99998	NA	NA	NA	NA	NA	NA	0.116136	0.106719	0.00941707	0.119169	0.103926	0.0152431	-0.23308	0.133586	0.0810204	-1.7448	0.0823221	-0.107	-0.201341	0.131984	0.127135	-1.5255	0.128474	-0.104	0.0706459	0.097916	0.470605	0.141292	0.195832	0.721495	0.471322	0.065	0.112328	0.0978659	0.251063	0.224655	0.195732	1.14777	0.25223	0.115	NA	NA	NA	NA	NA	NA	NA	NA	NA	NA
LOC106606779	NC_027305.1	21155896	21158664	106606779	uncharacterized protein C19orf52-like	727515	honey bee	LOC727515	uncharacterized protein C19orf52	-0.291284	0.234798	-1.24057	0.217428	0.517043	21.9218	0.10789	0.0580142	1.85971	0.062926	0.610761	21.9218	0.100518	0.0579019	1.73601	0.0825623	0.99998	NA	NA	NA	NA	NA	NA	0.143334	0.0977491	0.045585	0.133115	0.0743424	0.0587727	0.212417	0.133166	0.110683	1.59513	0.112021	0.098	0.144301	0.132048	0.274485	1.09279	0.275599	0.075	0.165777	0.0949709	0.0808885	0.331554	0.189942	1.74555	0.0821955	0.15	0.165886	0.095071	0.0810088	0.331772	0.190142	1.74486	0.082316	0.169	NA	NA	NA	NA	NA	NA	NA	NA	NA	NA
LOC106606781	NC_027305.1	21188130	21193272	106606781	ATP-dependent Clp protease proteolytic subunit, mitochondrial-like	8192	human	CLPP	caseinolytic mitochondrial matrix peptidase proteolytic subunit	-0.298852	0.219098	-1.36401	0.175374	0.483487	34.9802	0.0365542	0.0653229	0.559592	0.575758	0.921725	34.9802	0.0197453	0.0653106	0.302329	0.762401	0.99998	NA	NA	NA	NA	NA	NA	0.0452826	0.000673296	0.0446093	0.0721905	0.0301481	0.0420423	0.00144361	0.130205	0.991154	0.0110872	0.991163	0.001	-0.0578925	0.130161	0.656482	-0.444775	0.65689	-0.03	0.076514	0.0845216	0.365328	0.153028	0.169043	0.90526	0.366255	0.071	0.0981144	0.0859888	0.253864	0.196229	0.171978	1.14101	0.255026	0.102	NA	NA	NA	NA	NA	NA	NA	NA	NA	NA
LOC106606784	NC_027305.1	21183670	21187433	106606784	guanine nucleotide-binding protein G(I)/G(S)/G(O) subunit gamma-5-like	2787	human	GNG5	G protein subunit gamma 5	0.0862748	0.184378	0.467923	0.640774	0.721428	16.72	0.0158072	0.0786036	0.2011	0.84062	0.981285	16.72	-0.0266867	0.0786134	-0.339467	0.734258	0.99998	NA	NA	NA	NA	NA	NA	0.0576587	0.0129049	0.0447538	0.0528316	0.0371121	0.0157195	-0.0276955	0.130344	0.831732	-0.212481	0.831915	-0.013	-0.0712624	0.130186	0.584111	-0.547389	0.584629	-0.037	0.17032	0.0988946	0.0850269	0.34064	0.197789	1.72224	0.0863426	0.157	0.00966669	0.0896584	0.914141	0.0193334	0.179317	0.107817	0.914233	0.01	NA	NA	NA	NA	NA	NA	NA	NA	NA	NA
LOC106606789	NC_027305.1	20475868	20493066	106606789	nucleus accumbens-associated protein 1-like	112939	human	NACC1	nucleus accumbens associated 1	0.450465	0.215162	2.09361	0.0386139	0.294716	28.7302	-0.0327481	0.0738627	-0.443365	0.657502	0.943502	28.7302	-0.0376956	0.0738739	-0.51027	0.609862	0.99998	NA	NA	NA	NA	NA	NA	0.0423587	0.0242017	0.018157	0.0545133	0.0421036	0.0124097	-0.0519464	0.13039	0.690341	-0.398392	0.690701	-0.024	-0.0809222	0.130317	0.534623	-0.620965	0.535222	-0.042	0.00501603	0.0900311	0.955569	0.0100321	0.180062	0.0557143	0.955617	0.005	0.00694395	0.0900496	0.938534	0.0138879	0.180099	0.0771125	0.9386	0.007	NA	NA	NA	NA	NA	NA	NA	NA	NA	NA
LOC106606791	NC_027300.1	57582575	57636856	106606791	zinc finger SWIM domain-containing protein 8-like	23053	human	ZSWIM8	zinc finger SWIM-type containing 8	-0.823219	0.327666	-2.51237	0.0134567	0.206458	127.511	-0.0531062	0.0481017	-1.10404	0.269575	0.80264	127.511	0.00839308	0.0482164	0.174071	0.861809	0.99998	NA	NA	NA	NA	NA	NA	0.0968826	0.0866628	0.0102198	0.053179	0.00660176	0.0465772	-0.187687	0.132068	0.155276	-1.42114	0.156596	-0.087	0.0126725	0.130045	0.922372	0.0974468	0.922454	0.007	0.127498	0.101852	0.210645	0.254996	0.203704	1.25179	0.21189	0.117	0.0866601	0.0969846	0.371565	0.17332	0.193969	0.893545	0.372479	0.09	NA	NA	NA	NA	NA	NA	NA	NA	NA	NA
LOC106606792	NC_027305.1	20468223	20469991	106606792	immediate early response gene 2 protein-like	9592	human	IER2	immediate early response 2	0.234204	0.198343	1.1808	0.240251	0.532329	63.7194	0.123465	0.088421	1.39633	0.162615	0.735282	63.7194	0.101759	0.0884623	1.15031	0.250016	0.99998	NA	NA	NA	NA	NA	NA	0.0995046	0.0981392	0.00136538	0.0903672	0.0865691	0.00379803	0.212949	0.13246	0.107912	1.60765	0.109249	0.098	0.167142	0.131226	0.202773	1.27369	0.204026	0.086	-0.0994915	0.0987002	0.313446	-0.198983	0.1974	-1.00802	0.314483	-0.091	-0.0711452	0.0984598	0.469938	-0.14229	0.19692	-0.72258	0.470656	-0.073	NA	NA	NA	NA	NA	NA	NA	NA	NA	NA
LOC106606793	NC_027305.1	20472581	20474348	106606793	immediate early response gene 2 protein-like	9592	human	IER2	immediate early response 2	0.13578	0.163533	0.83029	0.40819	0.631988	30.1051	0.0679805	0.098204	0.692238	0.488788	0.902315	30.1051	0.0434476	0.0981964	0.442457	0.658159	0.99998	NA	NA	NA	NA	NA	NA	0.068508	0.0181384	0.0503696	0.0823535	0.0148841	0.0674694	0.0389104	0.130299	0.765227	0.298624	0.76549	0.018	-0.0285753	0.130077	0.82612	-0.21968	0.82631	-0.015	0.105456	0.0915294	0.249256	0.210913	0.183059	1.15216	0.250427	0.098	0.139421	0.0908586	0.12491	0.278842	0.181717	1.53448	0.126256	0.144	NA	NA	NA	NA	NA	NA	NA	NA	NA	NA
LOC106606810	NC_027305.1	22151166	22163641	106606810	beta-galactoside-binding lectin-like	3956	human	LGALS1	galectin 1	0.130616	0.146092	0.894065	0.373257	0.615097	10.5563	-0.199233	0.115125	-1.73058	0.0835264	0.651827	10.5563	-0.136726	0.115535	-1.18342	0.236643	0.99998	NA	NA	NA	NA	NA	NA	0.0911145	0.0889337	0.00218079	0.0823925	0.0781283	0.00426422	-0.192465	0.131919	0.144575	-1.45896	0.145905	-0.089	-0.150537	0.130837	0.24991	-1.15057	0.251075	-0.078	0.011873	0.111105	0.914898	0.0237459	0.22221	0.106863	0.914989	0.011	0.0449411	0.110167	0.68332	0.0898822	0.220333	0.407937	0.683691	0.047	NA	NA	NA	NA	NA	NA	NA	NA	NA	NA
LOC106606818	NC_027305.1	22331855	22340445	106606818	nucleolar transcription factor 1-like	7343	human	UBTF	upstream binding transcription factor, RNA polymerase I	-0.155698	0.358653	-0.434121	0.665059	0.726804	76.2773	0.0647754	0.0439185	1.4749	0.14024	0.723435	76.2773	0.00490183	0.0440706	0.111227	0.911436	0.99998	NA	NA	NA	NA	NA	NA	0.107049	0.0796837	0.0273652	0.0818099	0.0022805	0.0795294	0.172079	0.131652	0.191189	1.30707	0.192461	0.08	-0.00437706	0.130028	0.973146	-0.0336624	0.973175	-0.002	0.0969195	0.0920472	0.292372	0.193839	0.184094	1.05293	0.293453	0.089	0.0459816	0.0882099	0.602176	0.0919631	0.17642	0.521274	0.602667	0.048	NA	NA	NA	NA	NA	NA	NA	NA	NA	NA
LOC106606833	NC_027300.1	6596726	6625919	106606833	uncharacterized LOC106606833	10232	human	MSLN	mesothelin	-0.633486	0.157804	-4.01439	0.000109709	0.0345835	266.872	0.0297266	0.0901595	0.329711	0.741618	0.964315	266.872	0.0559042	0.0900638	0.620718	0.534785	0.99998	NA	NA	NA	NA	NA	NA	0.0500861	0.00655152	0.0435346	0.0613562	0.0232613	0.0380949	0.014047	0.130208	0.91409	0.107881	0.914181	0.007	0.0446755	0.130144	0.73139	0.343277	0.731696	0.023	0.067733	0.0957934	0.47952	0.135466	0.191587	0.707074	0.480221	0.063	0.0843736	0.0949133	0.374027	0.168747	0.189827	0.888955	0.374936	0.088	NA	NA	NA	NA	NA	NA	NA	NA	NA	NA
LOC106606834	NC_027300.1	57640916	57842558	106606834	bifunctional heparan sulfate N-deacetylase/N-sulfotransferase 2-like	8509	human	NDST2	N-deacetylase and N-sulfotransferase 2	0.231341	0.256163	0.903099	0.368465	0.612967	22.3403	0.134273	0.0625659	2.1461	0.0318651	0.539034	22.3403	0.0849654	0.0628069	1.3528	0.176119	0.99998	NA	NA	NA	NA	NA	NA	0.145041	0.14435	0.000691109	0.114436	0.114049	0.000387643	0.317102	0.135226	0.019028	2.34498	0.0198576	0.144	0.222415	0.133008	0.0944874	1.67219	0.0958126	0.114	-0.0482364	0.097508	0.620818	-0.0964728	0.195016	-0.494692	0.62128	-0.044	-0.0679342	0.0979337	0.487886	-0.135868	0.195867	-0.693675	0.488571	-0.07	NA	NA	NA	NA	NA	NA	NA	NA	NA	NA
LOC106606836	NC_027305.1	23317507	23322416	106606836	RNA polymerase I-specific transcription initiation factor RRN3-like	54700	human	RRN3	RRN3 homolog, RNA polymerase I transcription factor	-0.34559	0.278396	-1.24136	0.217137	0.516845	39.635	0.0220262	0.0558111	0.394655	0.693097	0.955091	39.635	0.0519082	0.0556712	0.932408	0.351126	0.99998	NA	NA	NA	NA	NA	NA	0.0911416	0.015738	0.0754035	0.0915564	0.0679665	0.0235899	0.0337399	0.130212	0.795547	0.259114	0.795773	0.016	0.131272	0.131173	0.316946	1.00075	0.317971	0.068	0.129764	0.0917067	0.157071	0.259528	0.183413	1.41499	0.158395	0.12	0.0499233	0.0838027	0.551359	0.0998467	0.167605	0.595724	0.551933	0.052	NA	NA	NA	NA	NA	NA	NA	NA	NA	NA
LOC106606838	NC_027305.1	23680201	23710974	106606838	uncharacterized LOC106606838	NA	NA	NA	NA	-0.173309	0.174672	-0.992199	0.323298	0.588719	10.0162	-0.0679245	0.100993	-0.672566	0.501223	0.905444	10.0162	-0.0244931	0.101076	-0.242324	0.808529	0.99998	NA	NA	NA	NA	NA	NA	0.0452409	0.00333623	0.0419047	0.0559421	0.0117144	0.0442277	-0.00715456	0.130231	0.956188	-0.0549373	0.956235	-0.003	0.0224945	0.1301	0.862728	0.172902	0.862876	0.012	-0.0302426	0.082678	0.714524	-0.0604851	0.165356	-0.365787	0.714853	-0.028	-0.00766966	0.0827187	0.926126	-0.0153393	0.165437	-0.0927198	0.926205	-0.008	NA	NA	NA	NA	NA	NA	NA	NA	NA	NA
LOC106606841	NC_027305.1	23234307	23239318	106606841	PDZ domain-containing protein GIPC1-like	10755	human	GIPC1	GIPC PDZ domain containing family member 1	-0.115718	0.233008	-0.496628	0.620452	0.715475	14.7017	-0.0562546	0.059785	-0.940949	0.346731	0.846364	14.7017	-0.0242226	0.0598489	-0.40473	0.685676	0.99998	NA	NA	NA	NA	NA	NA	0.10057	0.0808202	0.0197502	0.0878813	0.0584051	0.0294762	-0.176297	0.133232	0.185758	-1.32323	0.187039	-0.082	-0.112427	0.130733	0.389806	-0.859969	0.390679	-0.058	0.197798	0.107221	0.0650715	0.395596	0.214443	1.84477	0.0663299	0.18	0.176608	0.0952827	0.0638085	0.353216	0.190565	1.85352	0.0650618	0.18	NA	NA	NA	NA	NA	NA	NA	NA	NA	NA
LOC106606849	NC_027305.1	23289278	23292197	106606849	histone chaperone asf1b-B	792029	zebrafish	asf1bb	anti-silencing function 1Bb histone chaperone	-0.0184295	0.133812	-0.137727	0.890711	0.782266	27.3066	0.0132049	0.108911	0.121245	0.903497	0.988559	27.3066	0.0280756	0.108857	0.257912	0.796475	0.99998	NA	NA	NA	NA	NA	NA	0.0376184	0.0132728	0.0243456	0.046207	0.0124222	0.0337848	-0.0284752	0.130294	0.827005	-0.218545	0.827194	-0.013	-0.0238406	0.130026	0.854522	-0.183352	0.854679	-0.012	0.061916	0.108451	0.56806	0.123832	0.216902	0.570911	0.568605	0.058	0.0835457	0.107832	0.438472	0.167091	0.215664	0.774776	0.439251	0.087	NA	NA	NA	NA	NA	NA	NA	NA	NA	NA
LOC106606853	NC_027300.1	57847823	57981996	106606853	calcium/calmodulin-dependent protein kinase type II subunit gamma	818	human	CAMK2G	calcium/calmodulin dependent protein kinase II gamma	-0.760945	0.303444	-2.50769	0.013626	0.207408	45.1931	-0.0118934	0.0542164	-0.219369	0.826363	0.979522	45.1931	0.00726004	0.0542327	0.133868	0.893507	0.99998	NA	NA	NA	NA	NA	NA	0.0739448	0.010497	0.0634479	0.0800263	0.0344734	0.0455529	0.022502	0.130188	0.862775	0.172842	0.862924	0.01	0.066288	0.130343	0.611057	0.508565	0.611532	0.034	-0.116369	0.0934432	0.213005	-0.232738	0.186886	-1.24534	0.214246	-0.108	-0.0776579	0.0939689	0.408565	-0.155316	0.187938	-0.826421	0.409403	-0.081	NA	NA	NA	NA	NA	NA	NA	NA	NA	NA
LOC106606870	NC_027305.1	24462955	24465324	106606870	LIM domain-containing protein 2-like	80774	human	LIMD2	LIM domain containing 2	0.616508	0.245811	2.50806	0.0136127	0.207408	30.5756	0.0176175	0.0636089	0.276965	0.781807	0.97157	30.5756	-0.0178113	0.0635907	-0.280092	0.779407	0.99998	NA	NA	NA	NA	NA	NA	0.0796597	0.0132913	0.0663684	0.0832599	0.0284442	0.0548157	0.0285039	0.130246	0.82677	0.218847	0.826959	0.013	-0.0546335	0.130168	0.674694	-0.419715	0.675076	-0.028	0.0444858	0.0956966	0.642029	0.0889717	0.191393	0.464863	0.64246	0.041	0.0722955	0.0959364	0.451103	0.144591	0.191873	0.753577	0.451858	0.075	NA	NA	NA	NA	NA	NA	NA	NA	NA	NA
LOC106606872	NC_027305.1	24496968	24505345	106606872	STE20-related kinase adapter protein alpha-like	92335	human	STRADA	STE20-related kinase adaptor alpha	-0.109229	0.302088	-0.361579	0.718366	0.742636	105.138	0.0333069	0.05144	0.647491	0.517314	0.909988	105.138	0.0131774	0.051458	0.256081	0.797888	0.99998	NA	NA	NA	NA	turquoise	1	0.101696	0.0168437	0.0848523	0.0994534	0.024364	0.0750895	-0.0361379	0.13031	0.781533	-0.277322	0.781776	-0.017	-0.0467764	0.1301	0.719191	-0.359541	0.719512	-0.024	0.225568	0.104388	0.0307067	0.451136	0.208777	2.16085	0.0317177	0.206	0.142029	0.0974872	0.145144	0.284058	0.194974	1.4569	0.146478	0.147	NA	NA	NA	NA	NA	NA	NA	NA	NA	NA
LOC106606873	NC_027305.1	24494233	24496928	106606873	RING finger protein 113A-like	7737	human	RNF113A	ring finger protein 113A	-0.587707	0.357712	-1.64296	0.103273	0.398859	105.751	0.000783134	0.0448436	0.0174637	0.986067	0.999581	105.751	0.0270589	0.0448062	0.60391	0.545904	0.99998	NA	NA	NA	NA	NA	NA	0.0716232	0.0165166	0.0551067	0.0841163	0.034483	0.0496333	-0.0354311	0.130294	0.785675	-0.271931	0.785912	-0.017	0.0662767	0.130288	0.610967	0.508694	0.611442	0.034	0.112254	0.0920822	0.222819	0.224509	0.184164	1.21907	0.224041	0.104	0.0633829	0.0858785	0.460482	0.126766	0.171757	0.738053	0.461219	0.066	NA	NA	NA	NA	NA	NA	NA	NA	NA	NA
LOC106606874	NC_027305.1	24505399	24507289	106606874	ATP-dependent RNA helicase DDX42-like	11325	human	DDX42	DEAD-box helicase 42	0.0929954	0.181259	0.513053	0.608952	0.712662	12.3053	0.125203	0.0810294	1.54515	0.12231	0.701512	12.3053	0.0641691	0.0813494	0.788808	0.430224	0.99998	NA	NA	NA	NA	NA	NA	0.0858008	0.0678791	0.0179217	0.0758973	0.0376051	0.0382922	0.146448	0.131617	0.265842	1.11269	0.266974	0.068	0.0724081	0.130589	0.579256	0.554472	0.579781	0.038	0.0915896	0.07287	0.208793	0.183179	0.14574	1.25689	0.210041	0.084	0.0839412	0.071037	0.237343	0.167882	0.142074	1.18165	0.238537	0.087	NA	NA	NA	NA	NA	NA	NA	NA	NA	NA
LOC106606877	NC_027305.1	24523920	24526295	106606877	uncharacterized LOC106606877	NA	NA	NA	NA	0.591782	0.327869	1.80494	0.0738456	0.360167	29.928	0.0233627	0.0477513	0.489257	0.62466	0.93554	29.928	-0.00745448	0.0477442	-0.156134	0.875928	0.99998	NA	NA	NA	NA	NA	NA	0.0732428	0.0533998	0.019843	0.0639228	0.0265014	0.0374213	0.11476	0.130766	0.380161	0.877601	0.381053	0.053	0.0509296	0.130243	0.695772	0.391034	0.696125	0.027	-0.0329377	0.0833708	0.692788	-0.0658754	0.166742	-0.395075	0.693146	-0.031	-0.0300693	0.0833089	0.718146	-0.0601385	0.166618	-0.360937	0.718471	-0.031	NA	NA	NA	NA	NA	NA	NA	NA	NA	NA
LOC106606880	NC_027305.1	24539154	24549269	106606880	TBC1 domain family member 17-like	79735	human	TBC1D17	TBC1 domain family member 17	-0.0036792	0.326889	-0.0112552	0.99104	0.797821	34.8946	0.0583829	0.0494901	1.17969	0.238124	0.784987	34.8946	0.0300766	0.0495607	0.606863	0.543942	0.99998	NA	NA	NA	NA	NA	NA	0.0951093	0.082835	0.0122743	0.0863393	0.0467425	0.0395967	0.179088	0.131782	0.174154	1.35898	0.175451	0.083	0.0898663	0.130372	0.49063	0.689306	0.491308	0.047	0.0922499	0.101852	0.365081	0.1845	0.203704	0.905726	0.366009	0.085	0.0865697	0.0976543	0.375353	0.173139	0.195309	0.886491	0.376259	0.09	NA	NA	NA	NA	NA	NA	NA	NA	NA	NA
LOC106606881	NC_027305.1	24588405	24591617	106606881	claudin-4-like	1364	human	CLDN4	claudin 4	-0.296029	0.189297	-1.56383	0.120755	0.421615	223.471	-0.0993344	0.0854045	-1.16311	0.244786	0.787981	223.471	-0.0340517	0.0855626	-0.397975	0.690649	0.99998	NA	NA	NA	NA	NA	NA	0.10949	0.102913	0.00657674	0.053998	0.0361795	0.0178185	-0.225259	0.133868	0.0924337	-1.6827	0.0937562	-0.104	-0.0694566	0.13015	0.593572	-0.533667	0.594074	-0.036	0.125697	0.106694	0.238756	0.251394	0.213389	1.1781	0.239948	0.115	-0.0573767	0.0957336	0.548948	-0.114753	0.191467	-0.599337	0.549526	-0.06	NA	NA	NA	NA	NA	NA	NA	NA	NA	NA
LOC106606884	NC_027305.1	24653815	24657294	106606884	perforin-1-like	5551	human	PRF1	perforin 1	0.295953	0.216797	1.36511	0.175029	0.483336	77.9756	0.179229	0.070294	2.54971	0.0107814	0.452972	77.9756	0.145022	0.0705369	2.05598	0.0397843	0.99998	NA	NA	turquoise	1	NA	NA	0.15154	0.12517	0.0263696	0.134975	0.115162	0.019813	0.27275	0.133434	0.0409454	2.04408	0.0420556	0.125	0.223675	0.13233	0.0909758	1.69027	0.0922961	0.115	0.204775	0.111162	0.0654567	0.40955	0.222325	1.84213	0.0667167	0.185	0.148481	0.103353	0.150819	0.296962	0.206705	1.43665	0.152149	0.152	NA	NA	NA	NA	NA	NA	NA	NA	NA	NA
LOC106606886	NC_027305.1	24687285	24690355	106606886	coronin-1A-like	11151	human	CORO1A	coronin 1A	0.181961	0.243139	0.748384	0.45584	0.654103	748.564	0.0479332	0.064301	0.74545	0.456	0.889747	748.564	0.0437253	0.0642766	0.680267	0.496335	0.99998	NA	NA	NA	NA	NA	NA	0.0543889	0.0246579	0.029731	0.0479955	0.0336675	0.014328	0.0529198	0.130378	0.68482	0.405895	0.685187	0.025	0.064681	0.130223	0.619405	0.496693	0.619868	0.034	0.117822	0.094991	0.214844	0.235645	0.189982	1.24035	0.216081	0.109	0.00636127	0.088698	0.942826	0.0127225	0.177396	0.0717183	0.942887	0.007	NA	NA	NA	NA	NA	NA	NA	NA	NA	NA
LOC106606887	NC_027305.1	24690131	24693441	106606887	claudin-4-like	1364	human	CLDN4	claudin 4	-0.424664	0.269156	-1.57776	0.117519	0.418878	301.949	0.0294727	0.0627682	0.469548	0.638678	0.940318	301.949	0.0565333	0.06267	0.902079	0.367015	0.99998	NA	NA	NA	NA	NA	NA	0.0500544	0.0157151	0.0343393	0.0666118	0.0567291	0.00988273	0.0336925	0.130215	0.795832	0.258745	0.796057	0.016	0.109276	0.130682	0.403047	0.836191	0.403893	0.057	0.101058	0.0998968	0.31172	0.202115	0.199794	1.01162	0.312761	0.094	-0.0545194	0.0992064	0.582624	-0.109039	0.198413	-0.549556	0.583146	-0.057	NA	NA	NA	NA	NA	NA	NA	NA	NA	NA
LOC106606888	NC_027305.1	24702368	24714700	106606888	serine/threonine-protein phosphatase alpha-2 isoform-like	409430	honey bee	LOC409430	serine/threonine-protein phosphatase alpha-2 isoform	-0.554797	0.363449	-1.52648	0.129788	0.43482	327.435	0.0148258	0.0464152	0.319417	0.74941	0.966913	327.435	-0.0225393	0.0463806	-0.485964	0.626992	0.99998	NA	NA	NA	NA	NA	NA	0.0551882	0.00688976	0.0482985	0.0605504	0.0421804	0.0183701	-0.0147748	0.130231	0.909673	-0.113451	0.90977	-0.007	-0.0810604	0.130294	0.533852	-0.622136	0.534453	-0.042	0.0786474	0.099017	0.427031	0.157295	0.198034	0.794282	0.427833	0.073	-0.0230197	0.0960466	0.810584	-0.0460394	0.192093	-0.239672	0.810793	-0.024	NA	NA	NA	NA	NA	NA	NA	NA	NA	NA
LOC106606891	NC_027305.1	24769855	24773225	106606891	uncharacterized LOC106606891	NA	NA	NA	NA	0.137723	0.185357	0.743017	0.45907	0.655025	10.9973	-0.0655107	0.078607	-0.833396	0.404622	0.872199	10.9973	-0.00429264	0.0786673	-0.054567	0.956483	0.99998	NA	NA	NA	NA	NA	NA	0.0632426	0.0377014	0.0255412	0.0689733	0.000215191	0.0687581	-0.0813274	0.131184	0.53529	-0.619951	0.535888	-0.038	-0.000413024	0.130027	0.997466	-0.00317643	0.997468	0	0.0233427	0.0765455	0.760402	0.0466854	0.153091	0.304952	0.760672	0.022	0.0310769	0.0744656	0.676435	0.0621539	0.148931	0.417333	0.676816	0.032	NA	NA	NA	NA	NA	NA	NA	NA	NA	NA
LOC106606893	NC_027305.1	24780050	24784718	106606893	uncharacterized LOC106606893	NA	NA	NA	NA	0.200642	0.174777	1.14799	0.253486	0.542533	11.6706	-0.159013	0.08365	-1.90094	0.0573103	0.596767	11.6706	-0.0811069	0.084143	-0.963917	0.335087	0.99998	NA	NA	NA	NA	NA	NA	0.153534	0.141079	0.0124546	0.123328	0.0894078	0.0339203	-0.311785	0.13588	0.0217584	-2.29456	0.0226372	-0.142	-0.172786	0.131466	0.188745	-1.3143	0.19002	-0.089	0.217453	0.115482	0.0596993	0.434907	0.230964	1.88301	0.0609345	0.195	0.181126	0.101877	0.0754219	0.362251	0.203754	1.77789	0.076715	0.185	NA	NA	NA	NA	NA	NA	NA	NA	NA	NA
LOC106606894	NC_027305.1	24789189	24802768	106606894	uncharacterized LOC106606894	NA	NA	NA	NA	-0.14903	0.243532	-0.611953	0.541843	0.688017	39.3217	0.00797811	0.0581012	0.137314	0.890783	0.987887	39.3217	0.00047903	0.058093	0.00824592	0.993421	0.99998	NA	NA	NA	NA	blue	2	0.0805167	0.0234483	0.0570684	0.0640845	0.00159565	0.0624889	-0.0503803	0.13053	0.699521	-0.385967	0.699869	-0.023	-0.00306249	0.130023	0.981209	-0.0235534	0.981229	-0.002	0.228822	0.110785	0.0388797	0.457644	0.22157	2.06546	0.0399764	0.209	0.0625735	0.0852222	0.462803	0.125147	0.170444	0.734239	0.463535	0.065	NA	NA	NA	NA	NA	NA	NA	NA	NA	NA
LOC106606896	NC_027305.1	24836628	24850693	106606896	uncharacterized LOC106606896	NA	NA	NA	NA	0.360748	0.407701	0.884836	0.378193	0.617461	57.5587	0.0158927	0.0424314	0.37455	0.707995	0.956884	57.5587	0.00935118	0.0424234	0.220425	0.82554	0.99998	NA	NA	NA	NA	NA	NA	0.0643256	0.0380697	0.0262559	0.0665446	0.0336245	0.03292	0.0817121	0.1305	0.531219	0.626146	0.531824	0.038	0.0646776	0.130408	0.619919	0.495965	0.620381	0.034	-0.0191165	0.0749283	0.798622	-0.0382331	0.149857	-0.255131	0.798845	-0.018	-0.0693632	0.0812113	0.393045	-0.138726	0.162423	-0.854108	0.393915	-0.072	NA	NA	NA	NA	NA	NA	NA	NA	NA	NA
LOC106606897	NC_027305.1	24850991	24853923	106606897	CD2 antigen cytoplasmic tail-binding protein 2-like	10421	human	CD2BP2	CD2 cytoplasmic tail binding protein 2	0.252731	0.301896	0.837148	0.404341	0.630503	44.5125	0.114899	0.0552464	2.07976	0.0375473	0.557187	44.5125	0.0572453	0.0555145	1.03118	0.302458	0.99998	NA	NA	NA	NA	NA	NA	0.136861	0.136823	3.76452e-05	0.0929713	0.0825821	0.0103892	0.301043	0.13563	0.0264465	2.21959	0.0273978	0.137	0.16042	0.132207	0.224975	1.21341	0.226188	0.083	-0.0482205	0.0925047	0.602175	-0.0964409	0.185009	-0.521276	0.602665	-0.044	-0.10301	0.0985868	0.296087	-0.206019	0.197174	-1.04486	0.29716	-0.106	NA	NA	NA	NA	NA	NA	NA	NA	NA	NA
LOC106606899	NC_027305.1	24873873	24877206	106606899	TBC1 domain family member 10B-like	26000	human	TBC1D10B	TBC1 domain family member 10B	-0.169731	0.20373	-0.833117	0.406601	0.631405	14.3408	0.00298621	0.0789663	0.0378163	0.969834	0.998099	14.3408	-0.025761	0.078989	-0.326134	0.744323	0.99998	NA	NA	NA	NA	NA	NA	0.0703115	0.0316783	0.0386332	0.0680469	0.000679235	0.0673677	0.0679869	0.130414	0.602145	0.521318	0.602634	0.032	-0.00130369	0.130028	0.992	-0.0100262	0.992009	-0.001	-0.0405506	0.0863094	0.638478	-0.0811012	0.172619	-0.469828	0.638914	-0.038	-0.0506515	0.0869163	0.560053	-0.101303	0.173833	-0.582763	0.560612	-0.053	NA	NA	NA	NA	NA	NA	NA	NA	NA	NA
LOC106606903	NC_027305.1	24940992	24943463	106606903	TBC1 domain family member 17-like	79735	human	TBC1D17	TBC1 domain family member 17	-0.0916174	0.280447	-0.326684	0.744533	0.750833	27.7336	-0.0188516	0.0532167	-0.354242	0.723158	0.960795	27.7336	-0.0051196	0.053236	-0.096168	0.923387	0.99998	NA	NA	NA	NA	blue	2	0.0753281	0.0218977	0.0534304	0.0837064	0.0145324	0.069174	-0.0470041	0.130388	0.718477	-0.360495	0.718799	-0.022	-0.0278919	0.130037	0.830163	-0.214493	0.830348	-0.015	0.224778	0.110094	0.041183	0.449556	0.220189	2.04168	0.0423	0.206	0.169052	0.103056	0.100926	0.338104	0.206113	1.64038	0.102264	0.174	NA	NA	NA	NA	NA	NA	NA	NA	NA	NA
LOC106606907	NC_027300.1	6693163	6708974	106606907	zinc finger protein 239-like	8187	human	ZNF239	zinc finger protein 239	-0.26766	0.281576	-0.95058	0.343921	0.600312	36.6182	-0.0486208	0.0495546	-0.981157	0.326515	0.834598	36.6182	-0.028477	0.0496428	-0.573637	0.566213	0.99998	NA	NA	NA	NA	NA	NA	0.0876981	0.0735889	0.0141092	0.0984015	0.0770999	0.0213016	-0.159869	0.132544	0.227758	-1.20615	0.228966	-0.074	-0.148996	0.131481	0.257127	-1.13321	0.258277	-0.077	0.111059	0.0951749	0.243253	0.222118	0.19035	1.16689	0.244436	0.102	0.148401	0.0976968	0.128763	0.296802	0.195394	1.519	0.130108	0.152	NA	NA	NA	NA	NA	NA	NA	NA	NA	NA
LOC106606908	NC_027305.1	25042897	25048647	106606908	histone-lysine N-methyltransferase SETD1A-like	9739	human	SETD1A	SET domain containing 1A	-0.446663	0.270799	-1.64943	0.101939	0.397791	24.4971	-0.0195819	0.0565568	-0.346234	0.729167	0.961625	24.4971	-0.0274577	0.0565608	-0.485455	0.627354	0.99998	NA	NA	NA	NA	NA	NA	0.0630433	0.0300119	0.0330314	0.0868257	0.0515135	0.0353121	-0.0644938	0.130584	0.621387	-0.493886	0.621846	-0.03	-0.0990957	0.130525	0.447727	-0.75921	0.448485	-0.052	0.108988	0.0927976	0.240205	0.217977	0.185595	1.17447	0.241394	0.101	0.146498	0.0965396	0.129143	0.292995	0.193079	1.51749	0.130487	0.151	NA	NA	NA	NA	NA	NA	NA	NA	NA	NA
LOC106606913	NC_027305.1	25281487	25289587	106606913	eukaryotic translation initiation factor 3 subunit D	8664	human	EIF3D	eukaryotic translation initiation factor 3 subunit D	-0.978501	0.493348	-1.98339	0.0498388	0.315143	466.248	-0.0393849	0.0294238	-1.33854	0.180722	0.75175	466.248	-0.0100884	0.029513	-0.341829	0.732479	0.99998	NA	NA	NA	NA	grey	0	0.142298	0.112945	0.029353	0.0989637	0.0456966	0.053267	-0.245315	0.13279	0.0646912	-1.84739	0.0659427	-0.113	-0.0878769	0.130394	0.500353	-0.673934	0.501013	-0.046	0.237508	0.111786	0.0336135	0.475017	0.223571	2.12468	0.0346578	0.214	0.211483	0.105391	0.0447863	0.422967	0.210782	2.00666	0.045932	0.216	NA	NA	NA	NA	NA	NA	NA	NA	NA	NA
LOC106606924	NC_027305.1	25604064	25606250	106606924	60S ribosomal protein L27	6155	human	RPL27	ribosomal protein L27	-0.110479	0.51491	-0.214559	0.830512	0.768548	804.438	-0.0122794	0.0357837	-0.343155	0.731482	0.961827	804.438	-0.0290717	0.0357262	-0.813739	0.415795	0.99998	NA	NA	NA	NA	NA	NA	0.0661239	0.0325525	0.0335713	0.0871539	0.0489193	0.0382346	-0.0698791	0.130443	0.592162	-0.535705	0.592667	-0.033	-0.0941177	0.130488	0.470742	-0.721272	0.471456	-0.049	-0.056864	0.0895864	0.525599	-0.113728	0.179173	-0.634739	0.526216	-0.053	-0.122958	0.0941689	0.191648	-0.245916	0.188338	-1.30572	0.192925	-0.127	NA	NA	NA	NA	NA	NA	NA	NA	NA	NA
LOC106606925	NC_027305.1	25586562	25592753	106606925	interferon-induced 35 kDa protein homolog	100196799	Atlantic salmon	in35	Interferon-induced 35 kDa protein homolog	0.208918	0.308495	0.677216	0.499704	0.671919	297.716	-0.0266412	0.0491089	-0.542492	0.58748	0.926456	297.716	-0.0367304	0.0490648	-0.74861	0.454092	0.99998	NA	NA	NA	NA	NA	NA	0.0908588	0.0716147	0.0192441	0.126941	0.0913846	0.035556	-0.154433	0.131331	0.239633	-1.17591	0.240818	-0.072	-0.176729	0.131506	0.178985	-1.34389	0.180275	-0.091	0.12555	0.0992139	0.205709	0.251101	0.198428	1.26545	0.206963	0.116	0.195483	0.101166	0.0533237	0.390965	0.202333	1.93229	0.0545258	0.199	NA	NA	NA	NA	NA	NA	NA	NA	NA	NA
LOC106606926	NC_027305.1	25565133	25567898	106606926	17-beta-hydroxysteroid dehydrogenase 14-like	51171	human	HSD17B14	hydroxysteroid 17-beta dehydrogenase 14	0.0865436	0.32821	0.263684	0.792521	0.760246	94.9934	0.0436821	0.0495513	0.881553	0.378018	0.86178	94.9934	0.00348768	0.049614	0.0702962	0.943958	0.99998	NA	NA	NA	NA	NA	NA	0.0500001	0.0433433	0.00665682	0.0374939	0.000943992	0.0365499	0.0930963	0.130567	0.475836	0.713015	0.476541	0.043	-0.00181185	0.130028	0.988882	-0.0139343	0.988894	-0.001	-0.00641679	0.0965825	0.947029	-0.0128336	0.193165	-0.0664384	0.947085	-0.006	-0.0150408	0.0962463	0.875817	-0.0300816	0.192493	-0.156274	0.875951	-0.016	NA	NA	NA	NA	NA	NA	NA	NA	NA	NA
LOC106606931	NC_027305.1	25872439	25878426	106606931	growth factor receptor-bound protein 2-like	2885	human	GRB2	growth factor receptor bound protein 2	0.609138	0.344483	1.76827	0.0798142	0.369609	86.2845	0.0525264	0.0455988	1.15192	0.249352	0.790978	86.2845	0.0413676	0.0456244	0.9067	0.364566	0.99998	NA	NA	NA	NA	NA	NA	0.0824814	0.0583252	0.0241562	0.0821096	0.0462594	0.0358502	0.125619	0.131068	0.337848	0.958426	0.338829	0.058	0.0889719	0.130438	0.495174	0.682102	0.495843	0.046	0.0288666	0.088058	0.743052	0.0577333	0.176116	0.327814	0.743344	0.027	0.0361424	0.086775	0.677039	0.0722848	0.17355	0.416507	0.677419	0.038	NA	NA	NA	NA	NA	NA	NA	NA	NA	NA
LOC106606935	NC_027305.1	25791176	25798081	106606935	transcription factor 20-like	6942	human	TCF20	transcription factor 20	0.505309	0.309136	1.63459	0.105021	0.401793	37.1102	0.0288679	0.0544089	0.530572	0.595715	0.927946	37.1102	-0.00190941	0.0544187	-0.0350874	0.97201	0.99998	NA	NA	NA	NA	NA	NA	0.0465755	0.0417788	0.0047967	0.04273	0.0116617	0.0310683	0.08966	0.130462	0.491926	0.687249	0.4926	0.042	0.0223901	0.130079	0.863338	0.172127	0.863485	0.012	-0.00906674	0.0921027	0.921582	-0.0181335	0.184205	-0.0984417	0.921666	-0.008	-0.0822115	0.094353	0.38358	-0.164423	0.188706	-0.871318	0.38447	-0.085	NA	NA	NA	NA	NA	NA	NA	NA	NA	NA
LOC106606941	NC_027305.1	26089978	26092761	106606941	protein SCO1 homolog, mitochondrial-like	6341	human	SCO1	SCO1, cytochrome c oxidase assembly protein	0.069425	0.21362	0.324993	0.74581	0.750927	18.3881	-0.0599747	0.0726118	-0.825963	0.408825	0.874599	18.3881	-0.0778543	0.0725865	-1.07257	0.283463	0.99998	NA	NA	NA	NA	NA	NA	0.0859501	0.0780576	0.00789243	0.0931525	0.0910476	0.00210484	-0.168779	0.131741	0.200144	-1.28114	0.201401	-0.078	-0.175834	0.131307	0.180536	-1.33911	0.181824	-0.091	0.177533	0.110818	0.109151	0.355065	0.221636	1.60202	0.110494	0.163	0.107378	0.102892	0.296672	0.214755	0.205783	1.0436	0.297744	0.111	NA	NA	NA	NA	NA	NA	NA	NA	NA	NA
LOC106606945	NC_027305.1	26287333	26294244	106606945	zinc phosphodiesterase ELAC protein 2-like	60528	human	ELAC2	elaC ribonuclease Z 2	-0.130312	0.332904	-0.39144	0.696237	0.734349	19.5953	0.0205599	0.0501088	0.410305	0.681582	0.951575	19.5953	0.0399348	0.0500005	0.798688	0.424471	0.99998	NA	NA	NA	NA	NA	NA	0.0841596	0.0646419	0.0195177	0.0865915	0.065231	0.0213605	0.139163	0.131131	0.288576	1.06125	0.289661	0.065	0.125985	0.131169	0.336814	0.96048	0.337797	0.065	-0.0640341	0.0816482	0.432883	-0.128068	0.163296	-0.784268	0.433673	-0.059	-0.127399	0.0906336	0.159829	-0.254797	0.181267	-1.40565	0.16115	-0.131	NA	NA	NA	NA	NA	NA	NA	NA	NA	NA
LOC106606946	NC_027305.1	26716775	26723379	106606946	chromobox protein homolog 2-like	84733	human	CBX2	chromobox 2	0.446663	0.200161	2.23152	0.0276929	0.262118	27.543	0.0542069	0.0712736	0.760547	0.446928	0.887601	27.543	0.0413969	0.0712693	0.580851	0.561341	0.99998	NA	NA	NA	NA	blue	2	0.101234	0.0362851	0.0649484	0.104758	0.0204829	0.0842754	0.0779101	0.13048	0.550438	0.597105	0.55101	0.036	0.0393271	0.130095	0.762427	0.302296	0.762693	0.02	0.276904	0.116705	0.0176599	0.553807	0.233411	2.37267	0.0184659	0.251	0.301242	0.114577	0.00855921	0.602485	0.229154	2.62918	0.00912394	0.304	NA	NA	NA	NA	NA	NA	NA	NA	NA	NA
LOC106606949	NC_027305.1	26619808	26639152	106606949	monocyte to macrophage differentiation factor-like	23531	human	MMD	monocyte to macrophage differentiation associated	0.140747	0.142032	0.990951	0.323904	0.588857	18.1169	0.051401	0.103364	0.497283	0.618989	0.933773	18.1169	0.0878302	0.103148	0.851494	0.394495	0.99998	NA	NA	NA	NA	red	6	0.128303	0.0122865	0.116017	0.116751	0.0201418	0.0966087	-0.0263622	0.130309	0.839678	-0.202305	0.839852	-0.012	0.038692	0.130163	0.76627	0.297258	0.766531	0.02	0.314732	0.117308	0.00729754	0.629463	0.234616	2.68295	0.00781599	0.284	0.205215	0.105167	0.0510183	0.41043	0.210334	1.95133	0.0522065	0.21	NA	NA	NA	NA	NA	NA	NA	NA	NA	NA
LOC106606950	NC_027305.1	26604923	26618627	106606950	hepatic leukemia factor-like	3131	human	HLF	HLF, PAR bZIP transcription factor	-0.407618	0.238105	-1.71192	0.0897546	0.381098	113.416	0.0101619	0.07108	0.142964	0.886318	0.987232	113.416	-0.0335311	0.0710318	-0.472058	0.636886	0.99998	NA	NA	NA	NA	NA	NA	0.0378743	0.00523626	0.032638	0.0544486	0.0241709	0.0302777	-0.0112274	0.130211	0.931288	-0.0862245	0.931361	-0.005	-0.0464166	0.130126	0.721313	-0.356704	0.721632	-0.024	0.0283486	0.103961	0.785096	0.0566973	0.207923	0.272684	0.785335	0.026	-0.035063	0.103912	0.735793	-0.0701261	0.207824	-0.33743	0.736094	-0.036	NA	NA	NA	NA	NA	NA	NA	NA	NA	NA
LOC106606958	NC_027305.1	27252834	27259389	106606958	chromobox protein homolog 2-like	84733	human	CBX2	chromobox 2	0.122048	0.254396	0.479754	0.632363	0.718966	16.7889	-0.0769611	0.0664735	-1.15777	0.246957	0.789974	16.7889	-0.117867	0.0664757	-1.77308	0.0762158	0.99998	NA	NA	NA	NA	NA	NA	0.0854316	0.057443	0.0279886	0.104916	0.0914834	0.0134328	-0.124013	0.131429	0.345385	-0.943579	0.34635	-0.058	-0.177135	0.131847	0.179113	-1.34349	0.180403	-0.092	0.0631722	0.0822771	0.442608	0.126344	0.164554	0.767797	0.443378	0.059	-0.123005	0.0848916	0.147346	-0.246011	0.169783	-1.44897	0.148679	-0.126	NA	NA	NA	NA	NA	NA	NA	NA	NA	NA
LOC106606959	NC_027305.1	27447579	27534212	106606959	transmembrane protein 104-like	54868	human	TMEM104	transmembrane protein 104	0.897364	0.386724	2.32042	0.0221795	0.243604	51.9137	0.00783559	0.0404933	0.193503	0.846565	0.982145	51.9137	0.00890257	0.040488	0.219882	0.825963	0.99998	NA	NA	NA	NA	NA	NA	0.0473722	0.0213427	0.0260294	0.0500055	0.0357526	0.0142528	0.0457689	0.130259	0.725311	0.351369	0.725625	0.021	0.0687148	0.130273	0.597869	0.527467	0.598365	0.036	0.0292609	0.101554	0.773245	0.0585219	0.203107	0.288133	0.773499	0.027	0.0528851	0.101258	0.601475	0.10577	0.202516	0.52228	0.601967	0.055	NA	NA	NA	NA	NA	NA	NA	NA	NA	NA
LOC106606960	NC_027305.1	27578760	27584055	106606960	tRNA-splicing endonuclease subunit Sen54-like	283989	human	TSEN54	tRNA splicing endonuclease subunit 54	-0.0169787	0.162274	-0.10463	0.916862	0.785726	16.0938	-0.0189218	0.090769	-0.208462	0.834869	0.980879	16.0938	-0.00763179	0.0907785	-0.0840705	0.933	0.99998	NA	NA	NA	NA	brown	3	0.0955566	0.0557583	0.0397983	0.0865051	0.0446737	0.0418314	-0.120271	0.131235	0.359428	-0.916455	0.360364	-0.056	-0.0858305	0.130287	0.510035	-0.658783	0.510678	-0.045	0.227626	0.11085	0.0400271	0.455253	0.221699	2.05347	0.0411341	0.208	0.113965	0.0973569	0.241763	0.22793	0.194714	1.17059	0.242948	0.118	NA	NA	NA	NA	NA	NA	NA	NA	NA	NA
LOC106606965	NC_027305.1	27711690	27715092	106606965	THO complex subunit 4-like	10189	human	ALYREF	Aly/REF export factor	-0.222545	0.269846	-0.824712	0.411336	0.633141	101.358	0.0643303	0.0616622	1.04327	0.296824	0.820638	101.358	0.00553746	0.0617726	0.0896426	0.928571	0.99998	NA	NA	NA	NA	NA	NA	0.107593	0.0369889	0.070604	0.103907	0.00699895	0.0969081	0.0794157	0.130483	0.54277	0.60863	0.543355	0.037	0.0134344	0.13004	0.917718	0.103309	0.917805	0.007	0.117873	0.097265	0.225562	0.235745	0.19453	1.21187	0.226779	0.109	0.0173926	0.0929649	0.851591	0.0347853	0.18593	0.187088	0.851753	0.018	NA	NA	NA	NA	NA	NA	NA	NA	NA	NA
LOC106606967	NC_027305.1	27716049	27731360	106606967	rho GDP-dissociation inhibitor 1-like	396	human	ARHGDIA	Rho GDP dissociation inhibitor alpha	0.717997	0.410087	1.75084	0.0827865	0.375023	1172.97	0.0152579	0.03716	0.410602	0.681365	0.951575	1172.97	-0.000828785	0.0371526	-0.0223076	0.982203	0.99998	NA	NA	NA	NA	NA	NA	0.0499716	0.0243804	0.0255913	0.0553637	0.00522655	0.0501372	0.0523173	0.130355	0.688167	0.401344	0.68853	0.024	-0.010032	0.130036	0.938506	-0.0771482	0.938571	-0.005	0.0663107	0.0977815	0.497676	0.132621	0.195563	0.678152	0.498343	0.062	0.0959791	0.0974761	0.3248	0.191958	0.194952	0.984642	0.325812	0.1	NA	NA	NA	NA	NA	NA	NA	NA	NA	NA
LOC106606968	NC_027305.1	27760126	27765874	106606968	butyrophilin subfamily 1 member A1-like	696	human	BTN1A1	butyrophilin subfamily 1 member A1	0.110343	0.128433	0.859143	0.392147	0.624794	9.14503	-0.149448	0.117719	-1.26953	0.204251	0.76589	9.14503	-0.0259507	0.118166	-0.219613	0.826172	0.99998	NA	NA	NA	NA	NA	NA	0.112117	0.093391	0.0187263	0.0566967	0.0233022	0.0333945	-0.202999	0.132684	0.12603	-1.52995	0.127369	-0.094	-0.0447288	0.130073	0.730941	-0.343874	0.731247	-0.023	0.173445	0.10807	0.108508	0.34689	0.21614	1.60493	0.109851	0.158	0.0920305	0.0956386	0.335912	0.184061	0.191277	0.962274	0.336901	0.095	NA	NA	NA	NA	NA	NA	NA	NA	NA	NA
LOC106606971	NC_027305.1	27758223	27760127	106606971	nucleoplasmin ATPase-like	102572396	American alligator	LOC102572396	nucleoplasmin ATPase-like	-0.23193	0.136552	-1.69847	0.0922719	0.384585	11.0779	0.117587	0.103801	1.13281	0.257293	0.79643	11.0779	0.0798866	0.103815	0.769513	0.441589	0.99998	NA	NA	NA	NA	NA	NA	0.0798513	0.0189127	0.0609387	0.0604488	0.00439943	0.0560493	0.0405329	0.130192	0.755549	0.311331	0.755824	0.019	0.00844556	0.130054	0.948223	0.0649391	0.948277	0.004	0.161901	0.0877295	0.0649715	0.323802	0.175459	1.84545	0.0662295	0.148	0.0971029	0.0769757	0.207138	0.194206	0.153951	1.26148	0.208388	0.1	NA	NA	NA	NA	NA	NA	NA	NA	NA	NA
LOC106606973	NC_027305.1	27772267	27775828	106606973	caskin-2-like	57513	human	CASKIN2	CASK interacting protein 2	-0.169912	0.214425	-0.79241	0.429843	0.6413	30.451	0.0884232	0.072623	1.21756	0.223389	0.775618	30.451	0.0521605	0.0727069	0.717409	0.473122	0.99998	NA	NA	NA	NA	NA	NA	0.103497	0.0471292	0.0563678	0.09712	0.0345498	0.0625703	0.101306	0.130715	0.438334	0.775009	0.43911	0.047	0.0663998	0.130276	0.610271	0.509686	0.610748	0.035	0.075264	0.0888705	0.397053	0.150528	0.177741	0.846896	0.397915	0.07	0.0260651	0.0864802	0.76311	0.0521302	0.17296	0.3014	0.763376	0.027	NA	NA	NA	NA	NA	NA	NA	NA	NA	NA
LOC106606975	NC_027305.1	27775986	27893044	106606975	Na(+)/H(+) exchange regulatory cofactor NHE-RF1-like	9368	human	SLC9A3R1	SLC9A3 regulator 1	-0.191741	0.228273	-0.839961	0.402769	0.629878	15.7816	0.0453266	0.0636213	0.712443	0.47619	0.898658	15.7816	-0.0550412	0.0636604	-0.864607	0.387254	0.99998	NA	NA	NA	NA	NA	NA	0.0822355	0.0236654	0.05857	0.0772153	0.0637091	0.0135062	0.0507487	0.130271	0.69686	0.389562	0.697211	0.024	-0.122678	0.130719	0.347993	-0.938489	0.348953	-0.064	0.139658	0.0936405	0.135849	0.279316	0.187281	1.49143	0.13719	0.129	0.038831	0.0891132	0.663019	0.077662	0.178226	0.435749	0.663419	0.04	NA	NA	NA	NA	NA	NA	NA	NA	NA	NA
LOC106606976	NC_027305.1	27899036	27918042	106606976	ras-related protein Rab-37-like	326624	human	RAB37	RAB37, member RAS oncogene family	0.0971102	0.21544	0.450754	0.653062	0.724687	29.0171	0.0846405	0.0733529	1.15388	0.248549	0.790805	29.0171	0.056112	0.0734404	0.764048	0.444839	0.99998	NA	NA	NA	NA	NA	NA	0.0767266	0.0724122	0.00431442	0.0730736	0.0569669	0.0161067	0.155903	0.131197	0.234712	1.18831	0.235906	0.072	0.109854	0.130863	0.401211	0.83946	0.402061	0.057	0.042365	0.0893652	0.635453	0.0847301	0.17873	0.474066	0.635893	0.039	0.0274094	0.088659	0.757203	0.0548188	0.177318	0.309155	0.757477	0.028	NA	NA	NA	NA	NA	NA	NA	NA	NA	NA
LOC106606977	NC_027305.1	27918317	27933364	106606977	xylosyltransferase 2-like	64132	human	XYLT2	xylosyltransferase 2	-0.169755	0.210199	-0.80759	0.421085	0.637439	11.0865	-0.0683649	0.0702509	-0.973154	0.330477	0.836895	11.0865	-0.0937449	0.0702408	-1.33462	0.182	0.99998	NA	NA	NA	NA	NA	NA	0.108856	0.0384323	0.0704233	0.0948213	0.0637467	0.0310747	-0.0828945	0.131174	0.527425	-0.631942	0.528036	-0.039	-0.122842	0.13098	0.348311	-0.937869	0.34927	-0.064	-0.0837601	0.0744027	0.260264	-0.16752	0.148805	-1.12577	0.261412	-0.078	-0.0727697	0.0741178	0.326192	-0.145539	0.148236	-0.981812	0.327202	-0.075	NA	NA	NA	NA	NA	NA	NA	NA	NA	NA
LOC106606979	NC_027305.1	28003306	28006767	106606979	THO complex subunit 4-like	10189	human	ALYREF	Aly/REF export factor	-0.128285	0.302759	-0.42372	0.672605	0.728509	400.46	0.0172538	0.0588966	0.29295	0.769561	0.97095	400.46	-0.0373634	0.0588765	-0.634607	0.525685	0.99998	NA	NA	NA	NA	NA	NA	0.059753	0.000712234	0.0590408	0.0675238	0.0201725	0.0473513	0.00152713	0.130208	0.990642	0.0117284	0.990652	0.001	-0.0387317	0.130099	0.765926	-0.297709	0.766188	-0.02	0.0723057	0.0911569	0.427661	0.144611	0.182314	0.7932	0.428461	0.067	-0.0890062	0.0916396	0.331417	-0.178012	0.183279	-0.971264	0.332416	-0.092	NA	NA	NA	NA	NA	NA	NA	NA	NA	NA
LOC106606980	NC_027305.1	28009028	28012527	106606980	protein FAM195B-like	348262	human	MCRIP1	MAPK regulated corepressor interacting protein 1	-0.16864	0.177333	-0.950975	0.343721	0.600312	53.431	-0.0689207	0.0882268	-0.781177	0.434699	0.8836	53.431	-0.00511207	0.0882635	-0.0579183	0.953814	0.99998	NA	NA	NA	NA	NA	NA	0.0603655	0.039136	0.0212295	0.0472228	0.00970809	0.0375147	-0.0842153	0.130808	0.519699	-0.64381	0.520324	-0.039	0.0186392	0.130076	0.886058	0.143294	0.88618	0.01	0.0166964	0.0894905	0.851996	0.0333928	0.178981	0.186572	0.852157	0.016	0.0259155	0.0879172	0.768168	0.051831	0.175834	0.294772	0.768429	0.027	NA	NA	NA	NA	NA	NA	NA	NA	NA	NA
LOC106606986	NC_027305.1	28930435	28942092	106606986	phosphoribosyl pyrophosphate synthase-associated protein 1	5635	human	PRPSAP1	phosphoribosyl pyrophosphate synthetase associated protein 1	0.787301	0.221043	3.56175	0.000547621	0.0647088	15.8603	-0.0297419	0.0657648	-0.452246	0.651092	0.943015	15.8603	0.0086428	0.065772	0.131405	0.895455	0.99998	NA	NA	NA	NA	NA	NA	0.0629723	0.0212389	0.0417333	0.10445	0.0258313	0.0786189	-0.0456287	0.130512	0.726629	-0.349613	0.726941	-0.021	0.0496648	0.13031	0.703109	0.381128	0.703451	0.026	0.0357682	0.0822784	0.663764	0.0715365	0.164557	0.434722	0.664163	0.033	0.0339844	0.0783177	0.664339	0.0679688	0.156635	0.43393	0.664737	0.035	NA	NA	NA	NA	NA	NA	NA	NA	NA	NA
LOC106606987	NC_027305.1	28914390	28924972	106606987	cytoglobin-2-like	554176	zebrafish	cygb2	cytoglobin 2	0.0597731	0.164495	0.363373	0.71703	0.742033	272.301	-0.0413055	0.0888645	-0.464815	0.642064	0.941194	272.301	0.045516	0.0888033	0.512549	0.608267	0.99998	NA	NA	NA	NA	NA	NA	0.0757747	0.0515912	0.0241835	0.0806753	0.0160649	0.0646104	-0.111145	0.130996	0.396184	-0.848457	0.397043	-0.052	0.030852	0.130116	0.812571	0.237111	0.812777	0.016	0.18821	0.123139	0.126403	0.37642	0.246277	1.52844	0.127748	0.173	0.217025	0.119907	0.0703037	0.43405	0.239813	1.80995	0.0715811	0.223	NA	NA	NA	NA	NA	NA	NA	NA	NA	NA
LOC106606992	NC_027305.1	28845525	28849013	106606992	envoplakin-like	2125	human	EVPL	envoplakin	-0.218443	0.248663	-0.87847	0.381621	0.618942	886.923	-0.0936049	0.0601616	-1.55589	0.119734	0.697595	886.923	-0.0366788	0.0603742	-0.607525	0.543502	0.99998	NA	NA	NA	NA	NA	NA	0.124755	0.119789	0.00496636	0.0831265	0.0686962	0.0144303	-0.263646	0.134941	0.0507262	-1.95379	0.0519076	-0.121	-0.132312	0.13083	0.311859	-1.01133	0.312895	-0.069	0.14013	0.111827	0.210171	0.28026	0.223654	1.2531	0.211416	0.128	0.157996	0.102748	0.12412	0.315992	0.205495	1.53771	0.125465	0.162	NA	NA	NA	NA	NA	NA	NA	NA	NA	NA
LOC106606997	NC_027305.1	28144880	28163408	106606997	SEC14-like protein 1	6397	human	SEC14L1	SEC14 like lipid binding 1	0.294597	0.312927	0.941426	0.348568	0.603615	26.5111	-0.0281551	0.0508612	-0.553567	0.579875	0.923356	26.5111	-0.0442956	0.050836	-0.871342	0.383568	0.99998	NA	NA	NA	NA	NA	NA	0.0561799	0.0293314	0.0268485	0.0637049	0.0320757	0.0316293	-0.0629773	0.130446	0.629248	-0.482785	0.629696	-0.029	-0.0616002	0.13016	0.636025	-0.473264	0.636462	-0.032	0.0815906	0.102319	0.425212	0.163181	0.204639	0.797412	0.426017	0.076	-0.0376725	0.100117	0.706706	-0.075345	0.200234	-0.376284	0.707045	-0.039	NA	NA	NA	NA	NA	NA	NA	NA	NA	NA
LOC106606998	NC_027300.1	58207605	58211572	106606998	cyclic GMP-AMP synthase-like	115004	human	CGAS	cyclic GMP-AMP synthase	0.238336	0.132126	1.80385	0.0740171	0.36033	64.4732	0.236344	0.128965	1.83262	0.0668585	0.61832	64.4732	0.131471	0.129405	1.01596	0.309648	0.99998	NA	NA	NA	NA	NA	NA	0.0811712	0.0744917	0.00667957	0.072585	0.0242233	0.0483617	0.161806	0.132441	0.221812	1.22172	0.223031	0.075	0.0464847	0.13005	0.720765	0.357437	0.721084	0.024	0.0227706	0.0939577	0.808509	0.0455413	0.187915	0.24235	0.80872	0.021	0.0658767	0.0920847	0.474366	0.131753	0.184169	0.715393	0.475076	0.068	NA	NA	NA	NA	NA	NA	NA	NA	NA	NA
LOC106607007	NC_027305.1	30354383	30362509	106607007	protein Wiz-like	58525	human	WIZ	widely interspaced zinc finger motifs	0.0810657	0.171608	0.472389	0.637593	0.720494	10.69	-0.0140042	0.0828991	-0.168931	0.865851	0.984054	10.69	-0.00350646	0.0829824	-0.0422554	0.966295	0.99998	NA	NA	NA	NA	NA	NA	0.0605651	0.00960896	0.0509561	0.0495087	0.0124595	0.0370492	-0.0206208	0.130333	0.874286	-0.158217	0.874421	-0.01	0.023932	0.130141	0.854098	0.183893	0.854255	0.012	0.146337	0.0953387	0.124804	0.292674	0.190677	1.53492	0.126149	0.135	0.0428278	0.0739664	0.562578	0.0856556	0.147933	0.579017	0.563133	0.045	NA	NA	NA	NA	NA	NA	NA	NA	NA	NA
LOC106607010	NC_027305.1	29846607	29877337	106607010	transcription activator BRG1-like	6597	human	SMARCA4	SWI/SNF related, matrix associated, actin dependent regulator of chromatin, subfamily a, member 4	0.558396	0.387145	1.44234	0.152073	0.459473	208.663	0.026102	0.0411139	0.63487	0.525513	0.911045	208.663	0.0219053	0.0411128	0.532809	0.594166	0.99998	NA	NA	NA	NA	NA	NA	0.0656227	0.00431129	0.0613114	0.0435292	0.0170284	0.0265008	-0.00924519	0.130226	0.943403	-0.0709933	0.943463	-0.004	0.0327002	0.130113	0.801566	0.251321	0.801785	0.017	0.14204	0.0973912	0.144718	0.284079	0.194782	1.45844	0.146053	0.131	0.00315039	0.0908246	0.97233	0.00630079	0.181649	0.0346865	0.972359	0.003	NA	NA	NA	NA	NA	NA	NA	NA	NA	NA
LOC106607014	NC_027305.1	29328333	29408963	106607014	envoplakin-like	2125	human	EVPL	envoplakin	-0.231349	0.232365	-0.995628	0.321636	0.588195	254.73	0.0224642	0.0708375	0.317123	0.75115	0.967121	254.73	-0.0345179	0.0707815	-0.487668	0.625785	0.99998	NA	NA	NA	NA	NA	NA	0.0826188	0.0206871	0.0619317	0.0650724	0.022499	0.0425734	0.0443662	0.13028	0.733447	0.340544	0.73375	0.021	-0.0431993	0.130116	0.739885	-0.332005	0.74018	-0.022	-0.00919661	0.076038	0.903733	-0.0183932	0.152076	-0.120948	0.903836	-0.009	-0.0249094	0.0764637	0.7446	-0.0498187	0.152927	-0.325767	0.74489	-0.026	NA	NA	NA	NA	NA	NA	NA	NA	NA	NA
LOC106607015	NC_027305.1	29216718	29239925	106607015	nucleosome-remodeling factor subunit BPTF-like	2186	human	BPTF	bromodomain PHD finger transcription factor	0.57991	0.382754	1.5151	0.132643	0.435177	57.8097	0.080751	0.0403993	1.99882	0.0456277	0.574259	57.8097	0.0584322	0.0404654	1.444	0.148738	0.99998	NA	NA	NA	NA	NA	NA	0.112101	0.112101	0	0.0737103	0.072909	0.000801306	0.245023	0.133893	0.0672506	1.83	0.068512	0.113	0.14074	0.131171	0.283295	1.07295	0.284391	0.073	0.0460629	0.0866148	0.594856	0.0921258	0.17323	0.531813	0.595358	0.042	0.0315171	0.0807426	0.696285	0.0630341	0.161485	0.39034	0.696639	0.033	NA	NA	NA	NA	NA	NA	NA	NA	NA	NA
LOC106607020	NC_027305.1	30344592	30353674	106607020	N-acetylmuramoyl-L-alanine amidase-like	114770	human	PGLYRP2	peptidoglycan recognition protein 2	-0.397783	0.262341	-1.51628	0.132343	0.435129	69.1668	-0.0574053	0.0558372	-1.02808	0.303911	0.822871	69.1668	-0.0313089	0.0559143	-0.559945	0.575517	0.99998	NA	NA	NA	NA	NA	NA	0.0709913	0.069647	0.00134431	0.0651465	0.0512623	0.0138842	-0.150834	0.132022	0.253252	-1.14249	0.25441	-0.07	-0.0986409	0.130581	0.45001	-0.755398	0.450764	-0.051	0.0366606	0.0788387	0.641926	0.0733213	0.157677	0.465008	0.642356	0.034	0.0590048	0.0777288	0.447786	0.11801	0.155458	0.759111	0.448547	0.061	NA	NA	NA	NA	NA	NA	NA	NA	NA	NA
LOC106607021	NC_027305.1	30346157	30348285	106607021	trafficking protein particle complex subunit 5-like	126003	human	TRAPPC5	trafficking protein particle complex 5	0.735774	0.464974	1.5824	0.116456	0.417987	108.984	-0.023837	0.0349292	-0.682436	0.494963	0.904307	108.984	-0.0245345	0.0349359	-0.702271	0.48251	0.99998	NA	NA	NA	NA	NA	NA	0.0641812	0.0444213	0.0197599	0.0773442	0.0642398	0.0131044	-0.0954163	0.130573	0.464932	-0.730749	0.465657	-0.044	-0.123745	0.130721	0.343823	-0.946638	0.344792	-0.064	0.0857826	0.102417	0.402266	0.171565	0.204834	0.837582	0.403117	0.08	0.0984306	0.101553	0.332417	0.196861	0.203105	0.969257	0.333413	0.102	NA	NA	NA	NA	NA	NA	NA	NA	NA	NA
LOC106607022	NC_027300.1	58273089	58312660	106607022	ras and Rab interactor 2-like	54453	human	RIN2	Ras and Rab interactor 2	-0.306862	0.430268	-0.713189	0.477253	0.661701	298.961	0.0279932	0.0369695	0.757195	0.448933	0.887774	298.961	0.00639064	0.0369843	0.172793	0.862814	0.99998	NA	NA	NA	NA	NA	NA	0.0887556	0.0227244	0.0660313	0.0736779	0.00243459	0.0712433	0.0487353	0.130274	0.708332	0.374097	0.708668	0.023	-0.00467277	0.130027	0.971333	-0.0359369	0.971363	-0.002	0.21197	0.10663	0.0468236	0.42394	0.213261	1.98789	0.0479841	0.194	0.138346	0.0992483	0.163337	0.276692	0.198497	1.39394	0.164653	0.143	NA	NA	NA	NA	NA	NA	NA	NA	NA	NA
LOC106607023	NC_027305.1	30292809	30324678	106607023	mucin-17-like	140453	human	MUC17	mucin 17, cell surface associated	0.26903	0.341137	0.788627	0.432042	0.641865	64.4587	-0.0274843	0.0446582	-0.615437	0.538266	0.914387	64.4587	-0.00923994	0.0447056	-0.206684	0.836257	0.99998	NA	NA	NA	NA	NA	NA	0.0662528	0.0449047	0.0213481	0.0733463	0.0397968	0.0335495	-0.0967774	0.131084	0.46034	-0.738288	0.461073	-0.045	-0.0764676	0.130303	0.557308	-0.586845	0.557869	-0.04	0.101889	0.0888295	0.251376	0.203777	0.177659	1.14701	0.252543	0.094	0.026636	0.0782272	0.733483	0.0532721	0.156454	0.340496	0.733788	0.028	NA	NA	NA	NA	NA	NA	NA	NA	NA	NA
LOC106607024	NC_027305.1	30247194	30283703	106607024	serine/threonine-protein kinase N1-like	5585	human	PKN1	protein kinase N1	0.699585	0.238518	2.93305	0.00409199	0.138723	85.4698	0.0723617	0.0657884	1.09992	0.271369	0.803841	85.4698	0.0987334	0.0656317	1.50435	0.13249	0.99998	NA	NA	NA	NA	NA	NA	0.0614221	0.0388949	0.0225271	0.0848404	0.0788047	0.00603566	0.0835381	0.130537	0.522201	0.639957	0.522821	0.039	0.152085	0.131099	0.24602	1.16007	0.247193	0.079	0.13332	0.104083	0.200229	0.266641	0.208167	1.2809	0.201491	0.123	0.0803992	0.0990192	0.416817	0.160798	0.198038	0.811956	0.417639	0.083	NA	NA	NA	NA	NA	NA	NA	NA	NA	NA
LOC106607028	NC_027305.1	30175433	30180497	106607028	protein CYR61-like	207	human	AKT1	AKT serine/threonine kinase 1	-0.0831929	0.208941	-0.398164	0.691288	0.733125	24.7328	-0.0436875	0.0724676	-0.602856	0.546605	0.91494	24.7328	-0.0484533	0.0725035	-0.668288	0.50395	0.99998	NA	NA	NA	NA	NA	NA	0.0628349	0.0325759	0.030259	0.0876721	0.0496996	0.0379724	-0.0700248	0.130635	0.591935	-0.536034	0.59244	-0.033	-0.0955716	0.130455	0.463803	-0.7326	0.464529	-0.05	0.0545022	0.0852573	0.522649	0.109004	0.170515	0.639268	0.523272	0.051	0.0339407	0.0835515	0.684577	0.0678814	0.167103	0.406225	0.684947	0.035	NA	NA	NA	NA	NA	NA	NA	NA	NA	NA
LOC106607030	NC_027305.1	30154259	30161213	106607030	thioredoxin, mitochondrial-like	25828	human	TXN2	thioredoxin 2	-0.275658	0.235555	-1.17025	0.244455	0.534776	153.365	-0.1083	0.0638938	-1.69499	0.0900764	0.658509	153.365	-0.0307848	0.0641927	-0.479569	0.631534	0.99998	NA	NA	NA	NA	NA	NA	0.144831	0.13666	0.0081709	0.0758279	0.0385472	0.0372807	-0.303834	0.13678	0.0263289	-2.22133	0.0272785	-0.139	-0.0740218	0.130208	0.569704	-0.568487	0.570245	-0.039	0.189801	0.121135	0.117147	0.379603	0.24227	1.56686	0.118493	0.172	0.00328883	0.0873584	0.969969	0.00657767	0.174717	0.0376476	0.970001	0.003	NA	NA	NA	NA	NA	NA	NA	NA	NA	NA
LOC106607032	NC_027305.1	30091790	30098672	106607032	40S ribosomal protein SA-like	3921	human	RPSA	ribosomal protein SA	0.00236648	0.199507	0.0118616	0.990558	0.797821	18.8287	0.0566041	0.0879221	0.643798	0.519707	0.910327	18.8287	0.0805697	0.0877618	0.918049	0.358593	0.99998	NA	NA	NA	NA	NA	NA	0.0825539	0.0692745	0.0132794	0.0935851	0.0835963	0.00998878	0.149209	0.131159	0.255277	1.13762	0.256431	0.069	0.161603	0.131382	0.218688	1.23002	0.219913	0.084	-0.0805248	0.094144	0.392365	-0.16105	0.188288	-0.855336	0.393236	-0.074	-0.0796448	0.0955103	0.404345	-0.15929	0.191021	-0.833887	0.405192	-0.082	NA	NA	NA	NA	NA	NA	NA	NA	NA	NA
LOC106607034	NC_027305.1	30069962	30080449	106607034	ubinuclein-2-like	254048	human	UBN2	ubinuclein 2	0.114972	0.364955	0.31503	0.753341	0.753146	42.6503	0.0386	0.0437321	0.882647	0.377427	0.861513	42.6503	-0.0168323	0.0437643	-0.384612	0.700525	0.99998	NA	NA	NA	NA	NA	NA	0.0812923	0.0477427	0.0335495	0.0751906	0.0356696	0.039521	0.102623	0.130716	0.432405	0.785083	0.433192	0.048	-0.0685399	0.130258	0.598758	-0.526188	0.599252	-0.036	0.0887314	0.0910214	0.329639	0.177463	0.182043	0.974841	0.330641	0.082	0.0570312	0.0877438	0.515709	0.114062	0.175488	0.649974	0.516344	0.059	NA	NA	NA	NA	NA	NA	NA	NA	NA	NA
LOC106607035	NC_027305.1	30067687	30069745	106607035	uncharacterized protein C19orf43-like	79002	human	TRIR	telomerase RNA component interacting RNase	1.06578	0.486856	2.18912	0.030721	0.273075	162.552	0.0110927	0.0322564	0.343892	0.730927	0.961799	162.552	0.0172648	0.0322381	0.53554	0.592276	0.99998	NA	NA	NA	NA	NA	NA	0.0529276	0.00464328	0.0482843	0.0500291	0.0191671	0.0308619	-0.00995743	0.130231	0.939053	-0.07646	0.939118	-0.005	0.0368129	0.130138	0.777272	0.282876	0.77752	0.019	0.0590858	0.0940071	0.529661	0.118172	0.188014	0.628524	0.530271	0.055	0.0238017	0.0916354	0.795062	0.0476034	0.183271	0.259743	0.795289	0.025	NA	NA	NA	NA	NA	NA	NA	NA	NA	NA
LOC106607037	NC_027305.1	30002756	30004618	106607037	transcription factor jun-B-like	3726	human	JUNB	JunB proto-oncogene, AP-1 transcription factor subunit	-0.18647	0.21352	-0.873316	0.384411	0.619792	126.954	-0.109459	0.0699217	-1.56545	0.117478	0.695702	126.954	-0.0370067	0.0702018	-0.527148	0.598091	0.99998	NA	NA	NA	NA	NA	NA	0.113994	0.112121	0.00187305	0.0677546	0.0443291	0.0234256	-0.244742	0.133511	0.066785	-1.83312	0.0680447	-0.113	-0.0851726	0.130282	0.513269	-0.653756	0.513906	-0.044	0.113254	0.104088	0.276569	0.226507	0.208176	1.08806	0.277684	0.104	0.0756173	0.0977208	0.439043	0.151235	0.195442	0.77381	0.439821	0.078	NA	NA	NA	NA	NA	NA	NA	NA	NA	NA
LOC106607038	NC_027305.1	29993782	29995614	106607038	transcription factor jun-B-like	3726	human	JUNB	JunB proto-oncogene, AP-1 transcription factor subunit	-0.0626976	0.240244	-0.260975	0.794605	0.760529	169.079	-0.0460961	0.0660779	-0.697602	0.485426	0.901051	169.079	-0.0301841	0.0660819	-0.456769	0.647837	0.99998	NA	NA	NA	NA	NA	NA	0.104979	0.0644111	0.0405674	0.104655	0.0457322	0.0589227	-0.138636	0.130996	0.28991	-1.05832	0.290992	-0.064	-0.0879573	0.130414	0.500026	-0.674449	0.500686	-0.046	0.113824	0.101614	0.262647	0.227648	0.203229	1.12016	0.263791	0.105	0.0812717	0.0981471	0.407636	0.162543	0.196294	0.82806	0.408476	0.084	NA	NA	NA	NA	NA	NA	NA	NA	NA	NA
LOC106607046	NC_027305.1	29810692	29812724	106607046	kinetochore protein Spc24-like	147841	human	SPC24	SPC24, NDC80 kinetochore complex component	0.687275	0.206994	3.32027	0.00122387	0.0906824	225.321	-0.015711	0.0734565	-0.213882	0.830639	0.979797	225.321	-0.0506728	0.073358	-0.69076	0.489716	0.99998	NA	NA	NA	NA	NA	NA	0.0705869	0.048482	0.0221049	0.0867476	0.0758019	0.0109457	-0.104249	0.130757	0.425291	-0.797275	0.426093	-0.048	-0.146262	0.131067	0.264452	-1.11593	0.265587	-0.076	0.114892	0.0970354	0.236403	0.229784	0.194071	1.18402	0.2376	0.106	0.0926357	0.0940688	0.32474	0.185271	0.188138	0.984765	0.325752	0.096	NA	NA	NA	NA	NA	NA	NA	NA	NA	NA
LOC106607047	NC_027305.1	29804442	29809268	106607047	sphingosine 1-phosphate receptor 1-like	1901	human	S1PR1	sphingosine-1-phosphate receptor 1	-0.180452	0.162761	-1.10869	0.270002	0.554333	10.6833	-0.0248508	0.100903	-0.246284	0.805463	0.975142	10.6833	-0.00438942	0.100904	-0.0435011	0.965302	0.99998	NA	NA	NA	NA	NA	NA	0.0584257	0.0157261	0.0426996	0.0534249	0.0113217	0.0421032	0.0337136	0.130208	0.795695	0.258922	0.795921	0.016	0.0217371	0.130078	0.867284	0.167109	0.867427	0.011	-0.00074538	0.0908371	0.993453	-0.00149076	0.181674	-0.00820568	0.99346	-0.001	-0.029128	0.0913236	0.749762	-0.058256	0.182647	-0.318954	0.750045	-0.03	NA	NA	NA	NA	NA	NA	NA	NA	NA	NA
LOC106607051	NC_027305.1	29687303	29691243	106607051	GTPase IMAP family member 7-like	168537	human	GIMAP7	GTPase, IMAP family member 7	-0.436871	0.254185	-1.71871	0.0885059	0.379755	81.2049	-0.0768695	0.0556728	-1.38074	0.16736	0.741768	81.2049	-0.0167219	0.0558676	-0.299313	0.764701	0.99998	NA	NA	NA	NA	NA	NA	0.137916	0.102216	0.0357003	0.0964937	0.0301793	0.0663144	-0.223574	0.133811	0.0947568	-1.67082	0.0960823	-0.103	-0.0579406	0.130133	0.656145	-0.445242	0.656553	-0.03	0.172707	0.10341	0.0948973	0.345413	0.20682	1.67011	0.0962287	0.157	0.0958126	0.0877424	0.274844	0.191625	0.175485	1.09198	0.275962	0.099	NA	NA	NA	NA	NA	NA	NA	NA	NA	NA
LOC106607053	NC_027305.1	29680383	29686430	106607053	HMG box-containing protein 4-like	101742803	domestic silkworm	LOC101742803	HMG box-containing protein 4	0.961636	0.428253	2.24549	0.0267544	0.25981	69.6038	0.0473249	0.0420494	1.12546	0.260395	0.797244	69.6038	0.0190907	0.0421177	0.453271	0.650354	0.99998	NA	NA	NA	NA	NA	NA	0.102733	0.0930693	0.00966402	0.107784	0.075782	0.0320018	0.201319	0.132102	0.127516	1.52397	0.128855	0.093	0.146502	0.131354	0.264713	1.11532	0.265848	0.076	-0.177772	0.100429	0.0767054	-0.355544	0.200857	-1.77013	0.078002	-0.162	-0.191423	0.104166	0.0661115	-0.382846	0.208333	-1.83767	0.067374	-0.195	NA	NA	NA	NA	NA	NA	NA	NA	NA	NA
LOC106607054	NC_027305.1	29677580	29680155	106607054	ankyrin repeat domain-containing protein 54-like	129138	human	ANKRD54	ankyrin repeat domain 54	-0.35768	0.342551	-1.04416	0.29872	0.573275	41.1895	0.0233639	0.0447568	0.522019	0.601657	0.929197	41.1895	0.0446443	0.0446309	1.0003	0.317165	0.99998	NA	NA	NA	NA	grey	0	0.0704239	0.0167317	0.0536922	0.0655894	0.053706	0.0118834	0.0358724	0.130217	0.782947	0.275481	0.783188	0.017	0.103407	0.130601	0.428489	0.791781	0.429284	0.054	0.220869	0.108993	0.0427177	0.441738	0.217985	2.02646	0.0438474	0.202	0.0986704	0.1007	0.327163	0.197341	0.2014	0.979844	0.328171	0.102	NA	NA	NA	NA	NA	NA	NA	NA	NA	NA
LOC106607055	NC_027305.1	29662964	29666118	106607055	DNA replication licensing factor mcm5-like	4174	human	MCM5	minichromosome maintenance complex component 5	0.23596	0.2439	0.967447	0.335462	0.595176	58.1418	-0.089434	0.0808632	-1.10599	0.26873	0.801863	58.1418	-0.0391295	0.0809707	-0.483254	0.628915	0.99998	NA	NA	NA	NA	NA	NA	0.109488	0.00687523	0.102613	0.122008	0.0340532	0.0879543	-0.0147432	0.130227	0.909863	-0.113212	0.909959	-0.007	0.0654355	0.130241	0.615372	0.50242	0.615841	0.034	-0.357003	0.112889	0.0015646	-0.714006	0.225778	-3.16243	0.0017707	-0.318	-0.360722	0.117453	0.00213193	-0.721445	0.234906	-3.07121	0.00238294	-0.359	NA	NA	NA	NA	NA	NA	NA	NA	NA	NA
LOC106607056	NC_027305.1	29666100	29668963	106607056	heme oxygenase-like	3162	human	HMOX1	heme oxygenase 1	0.180535	0.157824	1.1439	0.255172	0.543239	16.734	-0.0581518	0.089611	-0.648936	0.51638	0.909784	16.734	-0.0598642	0.0896494	-0.66776	0.504287	0.99998	NA	NA	NA	NA	NA	NA	0.0529305	0.0257761	0.0271544	0.0527794	0.041662	0.0111173	-0.0554219	0.130644	0.671404	-0.424222	0.67179	-0.026	-0.0800322	0.130292	0.539049	-0.614252	0.539641	-0.042	0.0544921	0.0835378	0.514205	0.108984	0.167076	0.652305	0.514842	0.051	0.0431172	0.0818545	0.598364	0.0862344	0.163709	0.526754	0.598861	0.045	NA	NA	NA	NA	NA	NA	NA	NA	NA	NA
LOC106607057	NC_027305.1	29630743	29637685	106607057	target of Myb protein 1-like	10043	human	TOM1	target of myb1 membrane trafficking protein	-0.0842983	0.162007	-0.520338	0.603883	0.711877	9.35309	-0.0437013	0.0967168	-0.451848	0.651379	0.943015	9.35309	-0.00316854	0.0967226	-0.032759	0.973867	0.99998	NA	NA	NA	NA	NA	NA	0.0542986	0.00667649	0.0476222	0.0524876	0.0160508	0.0364367	0.0143116	0.130179	0.912458	0.109939	0.912552	0.007	0.030829	0.130139	0.812739	0.236894	0.812945	0.016	-0.0988231	0.0930257	0.28809	-0.197646	0.186051	-1.06232	0.289181	-0.092	-0.0627117	0.0927521	0.498964	-0.125423	0.185504	-0.676121	0.499628	-0.065	NA	NA	NA	NA	NA	NA	NA	NA	NA	NA
LOC106607060	NC_027305.1	29588788	29603964	106607060	phosphoinositide 3-kinase regulatory subunit 6-like	146850	human	PIK3R6	phosphoinositide-3-kinase regulatory subunit 6	-0.0233102	0.177607	-0.131246	0.895823	0.782513	20.6016	0.108537	0.0928054	1.16951	0.242199	0.786958	20.6016	0.0465624	0.0929256	0.501072	0.616321	0.99998	NA	NA	NA	NA	NA	NA	0.102637	0.0872697	0.0153676	0.0615619	0.0368496	0.0247124	0.188728	0.132051	0.152944	1.42921	0.154266	0.087	0.0708809	0.130412	0.586777	0.543513	0.58729	0.037	-0.00598421	0.0825044	0.942179	-0.0119684	0.165009	-0.072532	0.94224	-0.006	-0.00533096	0.0808044	0.947399	-0.0106619	0.161609	-0.0659737	0.947455	-0.006	NA	NA	NA	NA	NA	NA	NA	NA	NA	NA
LOC106607064	NC_027305.1	29316805	29322336	106607064	probable ATP-dependent RNA helicase DDX5	1655	human	DDX5	DEAD-box helicase 5	0.11739	0.194732	0.602829	0.547874	0.690128	340.378	0.0528822	0.0826244	0.640032	0.522152	0.91088	340.378	0.0555284	0.0825725	0.672481	0.501278	0.99998	NA	NA	NA	NA	yellow	4	0.0790123	0.0213738	0.0576385	0.0542112	0.0449456	0.00926568	0.0458407	0.13027	0.724922	0.351888	0.725236	0.021	0.0864146	0.130351	0.507369	0.66294	0.508016	0.045	0.221829	0.11494	0.0536116	0.443658	0.229879	1.92996	0.0548153	0.203	0.0496653	0.108383	0.64678	0.0993306	0.216765	0.45824	0.647203	0.052	NA	NA	NA	NA	NA	NA	NA	NA	NA	NA
LOC106607065	NC_027305.1	29245634	29309711	106607065	E3 ubiquitin-protein ligase SMURF2-like	64750	human	SMURF2	SMAD specific E3 ubiquitin protein ligase 2	0.292489	0.343131	0.852412	0.395854	0.626584	24.1408	-0.0589347	0.0483796	-1.21817	0.223158	0.775618	24.1408	-0.0483925	0.0484423	-0.998971	0.317809	0.99998	NA	NA	NA	NA	NA	NA	0.0950667	0.0780128	0.0170539	0.0859672	0.0561322	0.029835	-0.168639	0.131724	0.200461	-1.28024	0.201718	-0.078	-0.107996	0.130528	0.408022	-0.827379	0.408858	-0.056	0.019646	0.0960036	0.837855	0.039292	0.192007	0.204638	0.838032	0.018	-0.0295333	0.0941287	0.753708	-0.0590666	0.188257	-0.313754	0.753986	-0.031	NA	NA	NA	NA	NA	NA	NA	NA	NA	NA
LOC106607066	NC_027305.1	29242076	29245437	106607066	importin subunit alpha-1-like	3838	human	KPNA2	karyopherin subunit alpha 2	0.459112	0.225826	2.03303	0.0444796	0.307289	68.8575	-0.182458	0.0750492	-2.43119	0.0150495	0.475184	68.8575	-0.186531	0.0750629	-2.48499	0.0129554	0.99998	NA	NA	blue	2	NA	NA	0.135744	0.124461	0.0112828	0.16215	0.147884	0.0142658	-0.271368	0.13349	0.0420646	-2.03288	0.0431841	-0.124	-0.289169	0.133703	0.0305581	-2.16278	0.031563	-0.148	-0.133	0.102453	0.19423	-0.266001	0.204905	-1.29817	0.195503	-0.121	-0.12938	0.104566	0.215975	-0.25876	0.209132	-1.2373	0.21721	-0.131	NA	NA	NA	NA	NA	NA	NA	NA	NA	NA
LOC106607067	NC_027305.1	29168050	29211609	106607067	growth factor receptor-bound protein 2	2885	human	GRB2	growth factor receptor bound protein 2	-0.698359	0.312723	-2.23315	0.0275816	0.261793	41.7778	0.0432355	0.0599779	0.720857	0.470997	0.897066	41.7778	-0.00102414	0.0600308	-0.0170602	0.986389	0.99998	NA	NA	NA	NA	NA	NA	0.107774	0.0759736	0.0318003	0.107415	0.0340882	0.0733272	0.164041	0.131571	0.212477	1.24678	0.213713	0.076	0.0654982	0.130242	0.615036	0.502897	0.615505	0.034	-0.215116	0.0986786	0.0292598	-0.430232	0.197357	-2.17997	0.0302528	-0.195	-0.246722	0.104643	0.0183859	-0.493443	0.209285	-2.35775	0.0192065	-0.25	NA	NA	NA	NA	NA	NA	NA	NA	NA	NA
LOC106607075	NC_027305.1	30679788	30686632	106607075	glutaryl-CoA dehydrogenase, mitochondrial-like	2639	human	GCDH	glutaryl-CoA dehydrogenase	-0.0841063	0.33291	-0.25264	0.801023	0.761963	52.2149	-0.0551827	0.0429367	-1.28521	0.198719	0.764667	52.2149	-0.0422791	0.0430122	-0.982957	0.325629	0.99998	NA	NA	NA	NA	NA	NA	0.0961625	0.080622	0.0155406	0.102363	0.0889602	0.0134026	-0.17551	0.132896	0.186616	-1.32066	0.187896	-0.081	-0.172128	0.131777	0.191482	-1.30621	0.192754	-0.089	0.0402649	0.0835744	0.629959	0.0805298	0.167149	0.481785	0.630407	0.037	0.0448813	0.0817246	0.582884	0.0897626	0.163449	0.549178	0.583405	0.046	NA	NA	NA	NA	NA	NA	NA	NA	NA	NA
LOC106607078	NC_027305.1	30724168	30740510	106607078	ral guanine nucleotide dissociation stimulator-like 1	23179	human	RGL1	ral guanine nucleotide dissociation stimulator like 1	0.169756	0.146857	1.15593	0.250238	0.540063	10.959	0.0433192	0.103863	0.417081	0.67662	0.949714	10.959	0.0324792	0.103881	0.312658	0.754541	0.99998	NA	NA	NA	NA	NA	NA	0.0457986	0.0129666	0.032832	0.0479994	0.0243179	0.0236815	0.0277983	0.130204	0.830938	0.213498	0.831123	0.013	0.0467203	0.130195	0.719708	0.358849	0.720029	0.024	0.0828685	0.0905939	0.360336	0.165737	0.181188	0.914724	0.361274	0.077	0.0529359	0.088413	0.54935	0.105872	0.176826	0.598735	0.549926	0.055	NA	NA	NA	NA	NA	NA	NA	NA	NA	NA
LOC106607079	NC_027305.1	30781208	30795502	106607079	filaggrin-like	2312	human	FLG	filaggrin	0.398717	0.288965	1.37981	0.17047	0.478426	97.9298	-0.0782085	0.054214	-1.44259	0.149136	0.73068	97.9298	-0.0437723	0.0543875	-0.804822	0.420922	0.99998	NA	NA	NA	NA	NA	NA	0.10642	0.105775	0.000645007	0.0883337	0.0764765	0.0118572	-0.229566	0.132672	0.0835735	-1.73032	0.0848807	-0.106	-0.147686	0.13119	0.260273	-1.12575	0.261416	-0.077	0.0959922	0.096528	0.320004	0.191984	0.193056	0.994449	0.321027	0.088	0.0628114	0.0918421	0.494034	0.125623	0.183684	0.683906	0.494708	0.065	NA	NA	NA	NA	NA	NA	NA	NA	NA	NA
LOC106607080	NC_027305.1	30800345	30804423	106607080	uncharacterized LOC106607080	NA	NA	NA	NA	-0.195104	0.234521	-0.831926	0.40727	0.631551	83.009	-0.0222873	0.06766	-0.329402	0.741852	0.964438	83.009	-0.0100325	0.0676401	-0.148322	0.882089	0.99998	NA	NA	NA	NA	NA	NA	0.0611163	0.0352629	0.0258534	0.0505705	0.0215876	0.0289829	-0.0757641	0.130568	0.561736	-0.580265	0.56229	-0.035	-0.0414432	0.130085	0.750041	-0.318586	0.750323	-0.022	0.0186045	0.0938163	0.842804	0.037209	0.187633	0.198308	0.842976	0.017	0.00738582	0.0929295	0.936653	0.0147716	0.185859	0.0794777	0.93672	0.008	NA	NA	NA	NA	NA	NA	NA	NA	NA	NA
LOC106607083	NC_027300.1	59706738	59757209	106607083	B-cell lymphoma/leukemia 11A-like	53335	human	BCL11A	B-cell CLL/lymphoma 11A	-0.299502	0.371333	-0.806559	0.421677	0.637439	124.509	0.00147462	0.0463059	0.0318453	0.974595	0.99826	124.509	0.000838668	0.0462959	0.0181154	0.985547	0.99998	NA	NA	NA	NA	NA	NA	0.0577381	0.00793177	0.0498064	0.0855091	0.0147456	0.0707636	0.0170028	0.130183	0.896086	0.130607	0.896197	0.008	0.0283176	0.130115	0.827713	0.217635	0.827901	0.015	-0.095796	0.0920863	0.298208	-0.191592	0.184173	-1.04028	0.299277	-0.089	-0.151094	0.0969486	0.119115	-0.302188	0.193897	-1.5585	0.120461	-0.156	NA	NA	NA	NA	NA	NA	NA	NA	NA	NA
LOC106607086	NC_027305.1	30995320	30997182	106607086	transcription factor jun-B-like	3726	human	JUNB	JunB proto-oncogene, AP-1 transcription factor subunit	-0.0258114	0.211367	-0.122117	0.903032	0.783453	136.443	-0.108859	0.0682058	-1.59604	0.11048	0.685779	136.443	-0.0511667	0.0684377	-0.747639	0.454678	0.99998	NA	NA	NA	NA	NA	NA	0.126674	0.126068	0.000605484	0.0870342	0.0723194	0.0147149	-0.277892	0.135297	0.0399811	-2.05394	0.041083	-0.127	-0.139348	0.130907	0.287113	-1.06448	0.288201	-0.072	0.162638	0.104696	0.12032	0.325276	0.209392	1.55343	0.121666	0.148	0.115932	0.0931288	0.213185	0.231864	0.186258	1.24485	0.214425	0.119	NA	NA	NA	NA	NA	NA	NA	NA	NA	NA
LOC106607092	NC_027305.1	31774601	31779016	106607092	WW domain-binding protein 11-like	51729	human	WBP11	WW domain binding protein 11	0.277599	0.192974	1.43853	0.153149	0.460485	15.58	0.122236	0.0832632	1.46807	0.142085	0.726254	15.58	0.0922458	0.0833692	1.10647	0.268522	0.99998	NA	NA	NA	NA	NA	NA	0.100369	0.0822355	0.0181337	0.106536	0.104821	0.00171418	0.17826	0.13253	0.178609	1.34505	0.1799	0.082	0.205252	0.133724	0.12481	1.53489	0.12615	0.106	0.074593	0.0695304	0.283356	0.149186	0.139061	1.07281	0.284456	0.069	-0.0487511	0.0844591	0.563793	-0.0975023	0.168918	-0.577216	0.564346	-0.05	NA	NA	NA	NA	NA	NA	NA	NA	NA	NA
LOC106607096	NC_027305.1	31695775	31699981	106607096	WW domain-binding protein 11-like	51729	human	WBP11	WW domain binding protein 11	-0.388573	0.336462	-1.15488	0.250665	0.540102	198.06	0.0278518	0.0492791	0.565183	0.571949	0.920254	198.06	-0.00248559	0.049289	-0.050429	0.959781	0.99998	NA	NA	NA	NA	NA	NA	0.0651997	0.0129297	0.05227	0.058857	0.00268243	0.0561746	0.0277276	0.130242	0.83141	0.212893	0.831594	0.013	-0.00514855	0.13003	0.968416	-0.0395952	0.968449	-0.003	0.153528	0.098847	0.120379	0.307055	0.197694	1.55318	0.121725	0.142	0.0685927	0.0927387	0.459522	0.137185	0.185477	0.739634	0.46026	0.071	NA	NA	NA	NA	NA	NA	NA	NA	NA	NA
LOC106607097	NC_027305.1	31692455	31695506	106607097	probable ATP-dependent RNA helicase DDX47	51202	human	DDX47	DEAD-box helicase 47	-0.470129	0.281976	-1.66727	0.0983317	0.391942	26.9659	0.0353941	0.0560164	0.631853	0.527483	0.912002	26.9659	0.0271798	0.0560138	0.485235	0.62751	0.99998	NA	NA	NA	NA	NA	NA	0.0665683	0.0413546	0.0252137	0.0633878	0.026121	0.0372668	0.08875	0.130463	0.496335	0.680268	0.497002	0.041	0.0501912	0.130217	0.69991	0.385441	0.700258	0.026	-0.0290368	0.090804	0.74914	-0.0580735	0.181608	-0.319774	0.749424	-0.027	-0.0125684	0.0905053	0.889553	-0.0251369	0.181011	-0.13887	0.889672	-0.013	NA	NA	NA	NA	NA	NA	NA	NA	NA	NA
LOC106607099	NC_027305.1	31631067	31636057	106607099	G-protein coupled receptor family C group 5 member D-like	55507	human	GPRC5D	G protein-coupled receptor class C group 5 member D	0.2182	0.324839	0.671717	0.503185	0.673213	113.414	-0.00651469	0.0498325	-0.130732	0.895988	0.988206	113.414	-0.00549976	0.0498239	-0.110384	0.912105	0.99998	NA	NA	NA	NA	NA	NA	0.0399417	0.0099793	0.0299624	0.0548663	0.00899766	0.0458686	-0.0214035	0.130254	0.869478	-0.164321	0.869619	-0.01	-0.0172691	0.130029	0.894344	-0.13281	0.894457	-0.009	0.0186487	0.102155	0.855149	0.0372974	0.20431	0.182553	0.855306	0.017	-0.0109878	0.101873	0.914108	-0.0219756	0.203746	-0.107858	0.914201	-0.011	NA	NA	NA	NA	NA	NA	NA	NA	NA	NA
LOC106607100	NC_027305.1	31624786	31630327	106607100	RNA binding protein fox-1 homolog 2-like	23543	human	RBFOX2	RNA binding fox-1 homolog 2	0.326553	0.37811	0.863646	0.389679	0.623537	97.6701	0.00597532	0.0401554	0.148805	0.881708	0.985849	97.6701	0.0158075	0.040128	0.393927	0.693635	0.99998	NA	NA	NA	NA	NA	NA	0.119293	0.0040748	0.115218	0.102819	0.0181987	0.0846199	0.00873714	0.130212	0.946503	0.0670992	0.94656	0.004	0.0349411	0.130092	0.788247	0.268587	0.788482	0.018	0.167864	0.0959779	0.0802941	0.335727	0.191956	1.74898	0.0815996	0.154	0.0952103	0.0891195	0.285365	0.190421	0.178239	1.06834	0.286461	0.099	NA	NA	NA	NA	NA	NA	NA	NA	NA	NA
LOC106607101	NC_027305.1	31401362	31410392	106607101	activating transcription factor 7-interacting protein 1-like	55729	human	ATF7IP	activating transcription factor 7 interacting protein	-0.212947	0.200452	-1.06233	0.290433	0.567344	12.482	-0.00803852	0.0712379	-0.11284	0.910157	0.990177	12.482	-0.00829171	0.0712621	-0.116355	0.907371	0.99998	NA	NA	NA	NA	NA	NA	0.0585841	0.0127056	0.0458785	0.0631435	0.0122536	0.0508899	0.027238	0.1302	0.834291	0.209202	0.834471	0.013	-0.0235179	0.130032	0.856476	-0.180862	0.856631	-0.012	0.120912	0.094613	0.201262	0.241824	0.189226	1.27796	0.202523	0.112	0.139095	0.0937142	0.137744	0.27819	0.187428	1.48425	0.139084	0.144	NA	NA	NA	NA	NA	NA	NA	NA	NA	NA
LOC106607102	NC_027305.1	31277059	31288516	106607102	transcription factor 20-like	6942	human	TCF20	transcription factor 20	-0.287475	0.432336	-0.664935	0.507496	0.675365	112.811	-0.0225327	0.0367293	-0.613482	0.539558	0.914614	112.811	-0.0265007	0.0367193	-0.72171	0.470473	0.99998	NA	NA	NA	NA	NA	NA	0.0858167	0.0504669	0.0353498	0.075684	0.0531449	0.0225392	-0.108731	0.131079	0.406819	-0.829504	0.407657	-0.051	-0.102289	0.130613	0.43354	-0.783149	0.434325	-0.053	0.102693	0.0899596	0.253642	0.205386	0.179919	1.14155	0.254804	0.095	0.0587437	0.0812406	0.469629	0.117487	0.162481	0.723083	0.470348	0.061	NA	NA	NA	NA	NA	NA	NA	NA	NA	NA
LOC106607104	NC_027305.1	31233350	31244616	106607104	CD9 antigen-like	928	human	CD9	CD9 molecule	0.435949	0.187354	2.32687	0.0218201	0.242714	858.02	0.00442301	0.0907015	0.0487644	0.961107	0.997627	858.02	-0.0124708	0.0906453	-0.137578	0.890574	0.99998	NA	NA	NA	NA	NA	NA	0.0559682	0.0257773	0.0301909	0.081332	0.0462564	0.0350755	-0.0552442	0.13021	0.671368	-0.424271	0.671755	-0.026	-0.0891322	0.130702	0.49527	-0.681952	0.495938	-0.046	0.00645758	0.0877782	0.941355	0.0129152	0.175556	0.073567	0.941417	0.006	0.0310004	0.087817	0.72408	0.0620008	0.175634	0.353011	0.724396	0.032	NA	NA	NA	NA	NA	NA	NA	NA	NA	NA
LOC106607118	NC_027305.1	33945056	33961933	106607118	probable ATP-dependent RNA helicase DDX17	10521	human	DDX17	DEAD-box helicase 17	0.186011	0.254763	0.73013	0.466877	0.658481	141.581	-0.106262	0.0547935	-1.93931	0.0524633	0.587369	141.581	-0.0581228	0.0550706	-1.05542	0.291231	0.99998	NA	NA	NA	NA	NA	NA	0.150505	0.13542	0.0150843	0.107967	0.0881431	0.0198241	-0.301647	0.137203	0.0279096	-2.19855	0.0288809	-0.138	-0.170432	0.131654	0.195478	-1.29454	0.196743	-0.088	0.114287	0.0996265	0.251319	0.228574	0.199253	1.14715	0.252485	0.104	0.0570224	0.0848196	0.501406	0.114045	0.169639	0.672279	0.502066	0.059	NA	NA	NA	NA	NA	NA	NA	NA	NA	NA
LOC106607120	NC_027305.1	34198790	34205318	106607120	sterol regulatory element-binding protein 2-like	6721	human	SREBF2	sterol regulatory element binding transcription factor 2	0.0628988	0.309227	0.203407	0.839196	0.770292	133.015	0.0554684	0.0533044	1.0406	0.298062	0.820638	133.015	0.0579288	0.0532252	1.08837	0.276431	0.99998	NA	NA	NA	NA	NA	NA	0.0513383	0.0456064	0.00573192	0.0635636	0.0634005	0.000163166	0.0980206	0.130656	0.453124	0.750218	0.453871	0.046	0.122059	0.130638	0.35013	0.934337	0.351085	0.063	0.0396882	0.102642	0.699004	0.0793765	0.205284	0.386666	0.699353	0.037	-0.00380183	0.102168	0.970316	-0.00760366	0.204336	-0.0372115	0.970348	-0.004	NA	NA	NA	NA	NA	NA	NA	NA	NA	NA
LOC106607122	NC_027305.1	34254974	34262083	106607122	polymerase delta-interacting protein 3-like	84271	human	POLDIP3	DNA polymerase delta interacting protein 3	0.311875	0.227992	1.36792	0.174151	0.482335	68.3397	0.00466786	0.0659923	0.0707334	0.94361	0.995512	68.3397	0.0260355	0.0659546	0.394749	0.693028	0.99998	NA	NA	NA	NA	yellow	4	0.114863	0.0158198	0.0990429	0.0973366	0.00977896	0.0875576	-0.0339526	0.130355	0.794506	-0.260463	0.794733	-0.016	0.0187753	0.130077	0.885232	0.14434	0.885355	0.01	0.278642	0.113591	0.0141658	0.557284	0.227182	2.45303	0.0148936	0.252	0.172051	0.0979825	0.0790996	0.344102	0.195965	1.75593	0.0804023	0.177	NA	NA	NA	NA	NA	NA	NA	NA	NA	NA
LOC106607124	NC_027305.1	34263051	34265369	106607124	ribosomal RNA-processing protein 7 homolog A-like	27341	human	RRP7A	ribosomal RNA processing 7 homolog A	-0.182841	0.225567	-0.810585	0.41937	0.637055	19.7232	0.0519458	0.0667469	0.77825	0.436421	0.8836	19.7232	0.0136275	0.0667859	0.204048	0.838316	0.99998	NA	NA	NA	NA	NA	NA	0.0914588	0.0573107	0.0341481	0.0779347	0.0118936	0.0660411	0.123365	0.131148	0.34688	0.940657	0.347842	0.057	0.0228405	0.130115	0.860655	0.175541	0.860805	0.012	0.0406205	0.0675611	0.54768	0.081241	0.135122	0.601241	0.548259	0.038	0.0295897	0.0668918	0.658235	0.0591793	0.133784	0.442351	0.658642	0.031	NA	NA	NA	NA	NA	NA	NA	NA	NA	NA
LOC106607125	NC_027305.1	34271374	34277154	106607125	WW domain-binding protein 2-like	23558	human	WBP2	WW domain binding protein 2	-0.169179	0.18991	-0.890834	0.37498	0.615662	270.923	-0.0210389	0.0814846	-0.258195	0.796257	0.973572	270.923	0.0487219	0.0813921	0.598607	0.549435	0.99998	NA	NA	NA	NA	NA	NA	0.0521562	0.0400927	0.0120635	0.0522644	0.014933	0.0373315	-0.0864859	0.131185	0.509725	-0.659267	0.510367	-0.04	0.0286897	0.130177	0.825567	0.22039	0.825758	0.015	0.0348454	0.0836927	0.677155	0.0696907	0.167385	0.416349	0.677535	0.032	0.0510984	0.0809588	0.527933	0.102197	0.161918	0.631165	0.528546	0.053	NA	NA	NA	NA	NA	NA	NA	NA	NA	NA
LOC106607127	NC_027305.1	34284546	34291876	106607127	UPF0562 protein C7orf55 homolog	154791	human	FMC1	formation of mitochondrial complex V assembly factor 1 homolog	-0.0418743	0.208123	-0.2012	0.840917	0.771066	14.4269	-0.0482787	0.0726049	-0.664951	0.506082	0.906597	14.4269	0.00336564	0.0726711	0.0463133	0.963061	0.99998	NA	NA	NA	NA	NA	NA	0.0775713	0.0392377	0.0383336	0.0515752	0.00404948	0.0475258	-0.0845083	0.130946	0.51869	-0.645366	0.519317	-0.039	-0.00777162	0.130017	0.952336	-0.0597737	0.952386	-0.004	0.0804225	0.0875192	0.358141	0.160845	0.175038	0.918913	0.359083	0.075	0.0321149	0.0810732	0.692015	0.0642299	0.162146	0.396123	0.692374	0.033	NA	NA	NA	NA	NA	NA	NA	NA	NA	NA
LOC106607129	NC_027305.1	34123537	34158337	106607129	TRIO and F-actin-binding protein-like	11078	human	TRIOBP	TRIO and F-actin binding protein	0.619523	0.465056	1.33215	0.18559	0.493918	59.1468	-0.00192415	0.0342411	-0.0561941	0.955187	0.997442	59.1468	-0.00164008	0.0342381	-0.0479023	0.961794	0.99998	NA	NA	NA	NA	NA	NA	0.0663353	0.00385288	0.0624824	0.0533259	0.0151721	0.0381537	-0.0082623	0.130228	0.949412	-0.0634447	0.949466	-0.004	-0.0291218	0.130053	0.822818	-0.223922	0.823012	-0.015	0.0356995	0.0755343	0.63648	0.071399	0.151069	0.472626	0.636918	0.033	0.0356348	0.0747523	0.633572	0.0712695	0.149505	0.476705	0.634015	0.037	NA	NA	NA	NA	NA	NA	NA	NA	NA	NA
LOC106607131	NC_027305.1	34111081	34113674	106607131	nucleolar protein 12-like	79159	human	NOL12	nucleolar protein 12	-0.799225	0.376913	-2.12045	0.0362365	0.289386	88.5757	-0.00302116	0.0421124	-0.0717404	0.942808	0.995512	88.5757	0.00444937	0.0420919	0.105706	0.915816	0.99998	NA	NA	NA	NA	NA	NA	0.0548973	0.0245032	0.0303941	0.0542349	0.0173673	0.0368675	-0.0526058	0.130419	0.686684	-0.40336	0.687049	-0.025	-0.0333351	0.13005	0.7977	-0.256324	0.797924	-0.017	0.109245	0.0995329	0.272389	0.21849	0.199066	1.09758	0.273513	0.101	0.0691886	0.0966591	0.474115	0.138377	0.193318	0.7158	0.474826	0.072	NA	NA	NA	NA	NA	NA	NA	NA	NA	NA
LOC106607132	NC_027305.1	34091778	34110167	106607132	sterol regulatory element-binding protein 2-like	6721	human	SREBF2	sterol regulatory element binding transcription factor 2	-0.30115	0.354256	-0.85009	0.397139	0.627612	163.908	0.0399653	0.0461291	0.866379	0.386282	0.865753	163.908	0.0447364	0.0460785	0.970875	0.331611	0.99998	NA	NA	NA	NA	NA	NA	0.0538715	0.0349828	0.0188887	0.0721962	0.0476021	0.0245941	0.0750887	0.130431	0.56482	0.575697	0.565369	0.035	0.0915533	0.13042	0.482685	0.701991	0.483376	0.048	0.0593287	0.100369	0.55445	0.118657	0.200738	0.591106	0.555018	0.055	0.0585313	0.0994003	0.555966	0.117063	0.198801	0.588844	0.556531	0.061	NA	NA	NA	NA	NA	NA	NA	NA	NA	NA
LOC106607134	NC_027305.1	34083154	34090795	106607134	uncharacterized LOC106607134	NA	NA	NA	NA	-0.220781	0.256742	-0.859936	0.391712	0.624738	49.1835	0.0293693	0.0619212	0.474301	0.635285	0.939654	49.1835	-0.02339	0.0618896	-0.377931	0.705482	0.99998	NA	NA	NA	NA	NA	NA	0.049991	0.0116756	0.0383154	0.0575311	0.0403457	0.0171853	0.0250399	0.13025	0.84755	0.192246	0.847715	0.012	-0.0775736	0.130363	0.551803	-0.59506	0.552373	-0.04	0.128624	0.0939666	0.171055	0.257247	0.187933	1.36882	0.172362	0.119	0.0658771	0.088289	0.455575	0.131754	0.176578	0.746153	0.456321	0.068	NA	NA	NA	NA	NA	NA	NA	NA	NA	NA
LOC106607136	NC_027305.1	34032380	34042227	106607136	ankyrin repeat and fibronectin type-III domain-containing protein 1-like	162282	human	ANKFN1	ankyrin repeat and fibronectin type III domain containing 1	0.0750783	0.179069	0.419271	0.675843	0.729347	14.7933	-0.0503246	0.0839264	-0.599628	0.548754	0.91494	14.7933	-0.0456633	0.0839557	-0.543898	0.586512	0.99998	NA	NA	NA	NA	NA	NA	0.0689808	0.0305486	0.0384323	0.0883691	0.0574194	0.0309497	-0.0656286	0.130527	0.615108	-0.502796	0.615577	-0.031	-0.110409	0.130449	0.397343	-0.846377	0.3982	-0.057	0.0987756	0.10551	0.349186	0.197551	0.211021	0.93617	0.350147	0.092	0.134247	0.105537	0.203362	0.268494	0.211075	1.27203	0.204619	0.139	NA	NA	NA	NA	NA	NA	NA	NA	NA	NA
LOC106607138	NC_027305.1	34024533	34028368	106607138	ER lumen protein-retaining receptor 3	11015	human	KDELR3	KDEL endoplasmic reticulum protein retention receptor 3	0.518214	0.16744	3.09492	0.00250207	0.119031	32.5307	-0.0181598	0.0980802	-0.185153	0.853109	0.982537	32.5307	0.0221525	0.0980522	0.225925	0.82126	0.99998	NA	NA	NA	NA	NA	NA	0.0744884	0.00445328	0.0700351	0.0852769	0.0356826	0.0495944	0.00954765	0.130198	0.941542	0.0733316	0.941604	0.004	0.0685906	0.130291	0.598581	0.526442	0.599075	0.036	0.006181	0.10598	0.953492	0.012362	0.211961	0.0583221	0.953542	0.006	-0.0723378	0.107497	0.500993	-0.144676	0.214994	-0.672929	0.501654	-0.075	NA	NA	NA	NA	NA	NA	NA	NA	NA	NA
LOC106607141	NC_027305.1	33981186	33991735	106607141	transcription factor Sox-10-like	6663	human	SOX10	SRY-box 10	0.628438	0.295766	2.12478	0.0358649	0.288325	38.3966	0.0498753	0.0575444	0.866728	0.386091	0.865753	38.3966	0.0968635	0.0572288	1.69257	0.0905382	0.99998	NA	NA	NA	NA	NA	NA	0.0874074	0.06809	0.0193174	0.130325	0.12654	0.00378488	0.146638	0.131138	0.263482	1.1182	0.264619	0.068	0.246878	0.133161	0.0637426	1.85398	0.0649903	0.127	-0.00192312	0.0920922	0.983339	-0.00384624	0.184184	-0.0208826	0.983357	-0.002	-0.060286	0.0979551	0.538261	-0.120572	0.19591	-0.615445	0.538856	-0.062	NA	NA	NA	NA	NA	NA	NA	NA	NA	NA
LOC106607142	NC_027305.1	33976354	33979219	106607142	DNA-directed RNA polymerases I, II, and III subunit RPABC2-like	5435	human	POLR2F	RNA polymerase II subunit F	-0.939347	0.471391	-1.99271	0.0487921	0.314351	97.5074	0.009066	0.0365473	0.248062	0.804086	0.975142	97.5074	0.00861721	0.0365353	0.23586	0.813541	0.99998	NA	NA	NA	NA	NA	NA	0.0425689	0.00983653	0.0327323	0.0590809	0.0178753	0.0412056	0.0210911	0.130216	0.871329	0.16197	0.871468	0.01	0.0343218	0.130095	0.791918	0.263821	0.792148	0.018	0.0042249	0.0973386	0.965379	0.0084498	0.194677	0.0434042	0.965416	0.004	-0.0527285	0.0978761	0.590075	-0.105457	0.195752	-0.538727	0.590585	-0.055	NA	NA	NA	NA	NA	NA	NA	NA	NA	NA
LOC106607147	NC_027305.1	33879943	33904873	106607147	trinucleotide repeat-containing gene 6B protein-like	23112	human	TNRC6B	trinucleotide repeat containing 6B	-0.336517	0.462881	-0.727005	0.468782	0.658984	109.615	0.00902953	0.0376877	0.239588	0.81065	0.976364	109.615	0.0301554	0.0376397	0.80116	0.423039	0.99998	NA	NA	NA	NA	NA	NA	0.0700045	0.011692	0.0583125	0.0864583	0.0541273	0.032331	0.0250728	0.130235	0.847336	0.192519	0.847501	0.012	0.104131	0.130483	0.424845	0.798044	0.425647	0.054	0.0134697	0.103198	0.896153	0.0269393	0.206397	0.130522	0.896265	0.013	-0.0136787	0.103266	0.89462	-0.0273573	0.206532	-0.132461	0.894733	-0.014	NA	NA	NA	NA	NA	NA	NA	NA	NA	NA
LOC106607148	NC_027305.1	33866372	33878764	106607148	caspase recruitment domain-containing protein 10-like	29775	human	CARD10	caspase recruitment domain family member 10	-0.316807	0.246689	-1.28424	0.201782	0.506727	31.5708	0.0688593	0.0660361	1.04275	0.297062	0.820638	31.5708	0.0692374	0.065953	1.0498	0.29381	0.99998	NA	NA	NA	NA	NA	NA	0.0923083	0.0838219	0.0084864	0.0945462	0.0794737	0.0150725	0.181237	0.131949	0.169586	1.37354	0.170889	0.084	0.153752	0.131521	0.242389	1.16904	0.243569	0.08	-0.0109458	0.0826099	0.894588	-0.0218917	0.16522	-0.1325	0.894702	-0.01	-0.0195874	0.0829561	0.813342	-0.0391747	0.165912	-0.236117	0.813547	-0.02	NA	NA	NA	NA	NA	NA	NA	NA	NA	NA
LOC106607150	NC_027300.1	60080695	60133653	106607150	apoptosis-stimulating of p53 protein 2-like	7159	human	TP53BP2	tumor protein p53 binding protein 2	0.159319	0.223076	0.71419	0.476637	0.661524	19.6595	0.130989	0.0719697	1.82006	0.0687501	0.619842	19.6595	0.0790587	0.0720808	1.09681	0.272726	0.99998	NA	NA	NA	NA	red	6	0.133931	0.106303	0.0276274	0.0965089	0.0724281	0.0240807	0.230107	0.132211	0.0817794	1.74045	0.0830828	0.106	0.13972	0.130966	0.286042	1.06685	0.287132	0.072	0.266618	0.114006	0.0193548	0.533235	0.228012	2.33863	0.0201942	0.24	0.0759175	0.104194	0.466237	0.151835	0.208388	0.728616	0.466962	0.079	NA	NA	NA	NA	NA	NA	NA	NA	NA	NA
LOC106607151	NC_027305.1	33802333	33807836	106607151	interferon-induced very large GTPase 1-like	387751	human	GVINP1	GTPase, very large interferon inducible pseudogene 1	0.151036	0.0947183	1.59458	0.113703	0.412933	312.762	0.271224	0.148894	1.82158	0.0685183	0.619842	312.762	0.173362	0.149302	1.16115	0.245582	0.99998	NA	NA	NA	NA	NA	NA	0.0615621	0.0528447	0.0087174	0.0603861	0.0222679	0.0381181	0.113448	0.130571	0.384923	0.868862	0.385805	0.053	0.0427773	0.130171	0.742439	0.328625	0.742731	0.022	0.10912	0.103992	0.294034	0.218241	0.207984	1.04931	0.295112	0.101	0.0598106	0.101132	0.554245	0.119621	0.202264	0.591411	0.554814	0.062	NA	NA	NA	NA	NA	NA	NA	NA	NA	NA
LOC106607153	NC_027305.1	33748652	33768911	106607153	interferon-induced very large GTPase 1-like	387751	human	GVINP1	GTPase, very large interferon inducible pseudogene 1	0.0572928	0.0582431	0.983684	0.327449	0.590745	323.018	0.243174	0.20053	1.21266	0.225261	0.775812	323.018	0.147546	0.20069	0.735194	0.462221	0.99998	NA	NA	NA	NA	NA	NA	0.0449613	0.0167559	0.0282054	0.0496927	0.00358045	0.0461122	0.0358945	0.130113	0.782647	0.275872	0.782888	0.017	0.00687327	0.130051	0.957851	0.0528506	0.957896	0.004	0.146248	0.122909	0.234091	0.292497	0.245819	1.18989	0.235292	0.136	0.0701641	0.120298	0.559724	0.140328	0.240596	0.583252	0.560283	0.073	NA	NA	NA	NA	NA	NA	NA	NA	NA	NA
LOC106607154	NC_027305.1	33731425	33744422	106607154	PRKCA-binding protein-like	9463	human	PICK1	protein interacting with PRKCA 1	0.412709	0.254755	1.62002	0.108117	0.407095	96.3878	-0.00977607	0.0572534	-0.170751	0.86442	0.984054	96.3878	-0.00293826	0.0572341	-0.0513376	0.959057	0.99998	NA	NA	NA	NA	NA	NA	0.110594	0.0412399	0.069354	0.108821	0.0362338	0.0725875	-0.0888083	0.130918	0.497548	-0.678353	0.498213	-0.041	-0.0695697	0.130164	0.593011	-0.534478	0.593514	-0.036	0.130187	0.0991798	0.189306	0.260374	0.19836	1.31264	0.190586	0.12	0.131267	0.0966333	0.174336	0.262534	0.193267	1.3584	0.175639	0.136	NA	NA	NA	NA	NA	NA	NA	NA	NA	NA
LOC106607160	NC_027305.1	33660728	33670826	106607160	aconitate hydratase, mitochondrial-like	50	human	ACO2	aconitase 2	-0.397211	0.356133	-1.11534	0.267156	0.552287	59.585	0.0341436	0.0438586	0.778491	0.436279	0.8836	59.585	0.0486994	0.043745	1.11326	0.265598	0.99998	NA	NA	NA	NA	NA	NA	0.0703281	0.0526898	0.0176382	0.087352	0.0675493	0.0198026	0.113152	0.130629	0.386374	0.866212	0.387254	0.053	0.130385	0.131048	0.319764	0.994944	0.320783	0.068	0.0318571	0.0945778	0.736242	0.0637142	0.189156	0.336835	0.736542	0.03	0.101209	0.0956066	0.289782	0.202419	0.191213	1.0586	0.290869	0.105	NA	NA	NA	NA	NA	NA	NA	NA	NA	NA
LOC106607162	NC_027305.1	33642397	33646806	106607162	thyrotroph embryonic factor-like	7008	human	TEF	TEF, PAR bZIP transcription factor	-0.645633	0.397545	-1.62405	0.107254	0.405676	412.099	0.0101661	0.0491152	0.206984	0.836022	0.980879	412.099	-0.00294113	0.0490924	-0.0599101	0.952227	0.99998	NA	NA	NA	NA	NA	NA	0.066388	0.0235047	0.0428833	0.0962102	0.02892	0.0672901	0.0504305	0.130336	0.69881	0.386928	0.699158	0.024	0.0555517	0.130183	0.669583	0.42672	0.669972	0.029	-0.164315	0.0956885	0.0859451	-0.32863	0.191377	-1.71719	0.0872625	-0.151	-0.284453	0.111654	0.0108456	-0.568907	0.223308	-2.54764	0.0114839	-0.287	NA	NA	NA	NA	NA	NA	NA	NA	NA	NA
LOC106607163	NC_027305.1	33615577	33631905	106607163	zinc finger CCCH domain-containing protein 7B-like	23264	human	ZC3H7B	zinc finger CCCH-type containing 7B	0.256085	0.329449	0.777312	0.438658	0.646049	68.4784	-0.0715487	0.0421585	-1.69714	0.0896707	0.658509	68.4784	-0.0607188	0.0422799	-1.43612	0.150969	0.99998	NA	NA	NA	NA	brown	3	0.142658	0.132375	0.0102834	0.163123	0.148655	0.014468	-0.295565	0.137497	0.0315856	-2.14962	0.0326027	-0.135	-0.294022	0.136076	0.0307165	-2.16073	0.0317233	-0.15	0.226164	0.122074	0.0639293	0.452327	0.244149	1.85267	0.0651831	0.204	0.178204	0.113646	0.116864	0.356409	0.227291	1.56807	0.11821	0.18	NA	NA	NA	NA	NA	NA	NA	NA	NA	NA
LOC106607164	NC_027305.1	33583220	33588840	106607164	ran GTPase-activating protein 1-like	5905	human	RANGAP1	Ran GTPase activating protein 1	0.314636	0.370863	0.84839	0.39808	0.628277	70.1537	-0.0590358	0.0493114	-1.1972	0.231227	0.780392	70.1537	-0.0476706	0.0493733	-0.965513	0.334288	0.99998	NA	NA	NA	NA	NA	NA	0.093397	0.0505057	0.0428913	0.0924123	0.0462433	0.046169	-0.108663	0.130877	0.406391	-0.830262	0.40723	-0.051	-0.0889681	0.13049	0.495364	-0.681802	0.496033	-0.046	-0.173814	0.0910946	0.0563832	-0.347629	0.182189	-1.90806	0.0576019	-0.159	-0.144333	0.090888	0.11228	-0.288666	0.181776	-1.58803	0.113624	-0.148	NA	NA	NA	NA	NA	NA	NA	NA	NA	NA
LOC106607165	NC_027300.1	60163623	60172161	106607165	zinc finger protein OZF-like	220787	human	LOC220787	Zinc finger protein OZF	-0.211975	0.187074	-1.13311	0.259654	0.546823	10.5315	0.0829402	0.078851	1.05186	0.292864	0.819304	10.5315	0.0670232	0.0787273	0.851333	0.394584	0.99998	NA	NA	NA	NA	NA	NA	0.0904374	0.0781017	0.0123356	0.0729821	0.0505793	0.0224029	0.168829	0.132079	0.201165	1.27824	0.202421	0.078	0.0976417	0.131048	0.456222	0.745082	0.456964	0.051	0.0595414	0.0689505	0.387841	0.119083	0.137901	0.863539	0.388722	0.055	0.039239	0.0672872	0.559788	0.078478	0.134574	0.583157	0.560347	0.041	NA	NA	NA	NA	NA	NA	NA	NA	NA	NA
LOC106607167	NC_027305.1	33504261	33534873	106607167	histone acetyltransferase p300-like	2033	human	EP300	E1A binding protein p300	-0.00369829	0.413087	-0.00895281	0.992873	0.797963	154.816	0.0518155	0.0417074	1.24236	0.214104	0.771015	154.816	0.0257414	0.0417735	0.616213	0.537754	0.99998	NA	NA	NA	NA	NA	NA	0.0909078	0.0652847	0.0256231	0.0910819	0.0354518	0.0556301	0.140544	0.130996	0.28332	1.07289	0.284416	0.065	0.0681104	0.130217	0.600937	0.523054	0.601427	0.035	-0.0951339	0.107903	0.377961	-0.190268	0.215806	-0.88166	0.378862	-0.088	-0.0523836	0.107387	0.625691	-0.104767	0.214775	-0.487801	0.626146	-0.054	NA	NA	NA	NA	NA	NA	NA	NA	NA	NA
LOC106607168	NC_027305.1	33536643	33543148	106607168	probable Xaa-Pro aminopeptidase 3	63929	human	XPNPEP3	X-prolyl aminopeptidase 3	-0.0886381	0.156802	-0.565288	0.57304	0.700594	11.4971	-0.0428646	0.106911	-0.400936	0.688467	0.953672	11.4971	-0.0119729	0.107055	-0.111839	0.910951	0.99998	NA	NA	NA	NA	NA	NA	0.0781121	0.00579617	0.072316	0.101738	0.0452881	0.0564497	0.0124248	0.13018	0.923963	0.0954433	0.924044	0.006	0.087243	0.13066	0.504319	0.667709	0.504972	0.045	-0.11306	0.0874869	0.196249	-0.226121	0.174974	-1.29231	0.197518	-0.105	-0.138166	0.0916808	0.131801	-0.276333	0.183362	-1.50704	0.133144	-0.142	NA	NA	NA	NA	NA	NA	NA	NA	NA	NA
LOC106607171	NC_027305.1	33542624	33549279	106607171	hsc70-interacting protein-like	6767	human	ST13	ST13, Hsp70 interacting protein	0.199824	0.457451	0.436821	0.663105	0.726312	89.3378	-0.0429167	0.0402578	-1.06605	0.286403	0.815237	89.3378	-0.0350263	0.0402706	-0.869774	0.384424	0.99998	NA	NA	NA	NA	NA	NA	0.0738793	0.0612675	0.0126118	0.0894991	0.0353947	0.0541044	-0.132228	0.131405	0.314288	-1.00627	0.315318	-0.061	-0.0680065	0.130259	0.60161	-0.522086	0.6021	-0.035	-0.109762	0.0825937	0.183866	-0.219525	0.165187	-1.32895	0.185155	-0.101	-0.194661	0.0963227	0.0432873	-0.389322	0.192645	-2.02093	0.0444215	-0.199	NA	NA	NA	NA	NA	NA	NA	NA	NA	NA
LOC106607174	NC_027305.1	33264869	33314777	106607174	MKL/myocardin-like protein 1	57591	human	MKL1	megakaryoblastic leukemia (translocation) 1	-0.324102	0.161084	-2.01201	0.0466859	0.310972	34.8735	0.0160767	0.0992282	0.162017	0.871292	0.984704	34.8735	0.039401	0.0991618	0.39734	0.691116	0.99998	NA	NA	NA	NA	NA	NA	0.0572541	0.00380972	0.0534444	0.0662318	0.0356079	0.0306239	-0.00816896	0.130215	0.949978	-0.0627343	0.950031	-0.004	0.0684222	0.13024	0.599338	0.525353	0.599831	0.036	0.161928	0.111102	0.144986	0.323856	0.222204	1.45747	0.146321	0.15	0.0229465	0.106226	0.828975	0.045893	0.212451	0.216017	0.829162	0.024	NA	NA	NA	NA	NA	NA	NA	NA	NA	NA
LOC106607175	NC_027305.1	33245287	33253977	106607175	protein LSM12 homolog A	124801	human	LSM12	LSM12 homolog	-0.0791462	0.317177	-0.249533	0.803418	0.762503	73.8108	-0.062344	0.0471086	-1.32341	0.185699	0.754198	73.8108	-0.0249202	0.047247	-0.527445	0.597885	0.99998	NA	NA	NA	NA	green	5	0.118664	0.0935502	0.0251141	0.0738134	0.0322449	0.0415685	-0.203589	0.132977	0.125766	-1.53101	0.127106	-0.094	-0.061936	0.130204	0.6343	-0.475684	0.63474	-0.032	0.243558	0.106177	0.0217971	0.487115	0.212354	2.29388	0.0226804	0.219	0.0976783	0.0837269	0.24336	0.195357	0.167454	1.16663	0.244542	0.101	NA	NA	NA	NA	NA	NA	NA	NA	NA	NA
LOC106607178	NC_027305.1	32973921	33118622	106607178	protein TANC2-like	26115	human	TANC2	tetratricopeptide repeat, ankyrin repeat and coiled-coil containing 2	0.0486407	0.196407	0.247653	0.804869	0.762585	64.4943	0.0739252	0.0783194	0.943893	0.345224	0.844665	64.4943	0.0529318	0.0783422	0.675649	0.499263	0.99998	NA	NA	NA	NA	NA	NA	0.0625695	0.00758525	0.0549843	0.0524961	0.0111258	0.0413703	0.0162642	0.130215	0.900601	0.124903	0.900707	0.008	0.0213572	0.130053	0.869559	0.164219	0.869699	0.011	0.199195	0.106773	0.0620985	0.39839	0.213546	1.86559	0.0633446	0.183	0.131515	0.100895	0.192408	0.263031	0.20179	1.30349	0.193684	0.136	NA	NA	NA	NA	NA	NA	NA	NA	NA	NA
LOC106607180	NC_027305.1	32860002	32938919	106607180	serine/threonine-protein kinase WNK4-like	65266	human	WNK4	WNK lysine deficient protein kinase 4	-0.132464	0.311671	-0.425011	0.671666	0.728509	41.8883	-0.0728324	0.0519192	-1.4028	0.160676	0.735071	41.8883	-0.0542682	0.0520477	-1.04266	0.297105	0.99998	NA	NA	NA	NA	NA	NA	0.0795379	0.0691776	0.0103603	0.0701403	0.0548186	0.0153217	-0.149532	0.131678	0.256127	-1.13559	0.257279	-0.069	-0.105475	0.130558	0.41916	-0.807879	0.419974	-0.055	-0.0549452	0.0848996	0.517517	-0.10989	0.169799	-0.647178	0.518148	-0.051	-0.0443589	0.0849514	0.601554	-0.0887178	0.169903	-0.522168	0.602046	-0.046	NA	NA	NA	NA	NA	NA	NA	NA	NA	NA
LOC106607181	NC_027305.1	32809462	32855753	106607181	rho GTPase-activating protein 27-like	201176	human	ARHGAP27	Rho GTPase activating protein 27	-0.543315	0.336175	-1.61617	0.108949	0.408071	118.434	0.020289	0.0466949	0.434501	0.663925	0.945181	118.434	0.0217752	0.0466705	0.466574	0.640805	0.99998	NA	NA	NA	NA	NA	NA	0.0639108	0.0335333	0.0303775	0.0764464	0.038845	0.0376014	0.0719898	0.13045	0.581047	0.551856	0.581569	0.034	0.0746559	0.130287	0.566637	0.573011	0.567183	0.039	0.0187562	0.0957141	0.844641	0.0375124	0.191428	0.195961	0.84481	0.017	0.0242832	0.09522	0.798706	0.0485665	0.19044	0.255023	0.798929	0.025	NA	NA	NA	NA	NA	NA	NA	NA	NA	NA
LOC106607184	NC_027305.1	32856264	32859921	106607184	cytochrome c oxidase assembly factor 3 homolog, mitochondrial-like	28958	human	COA3	cytochrome c oxidase assembly factor 3	-0.121356	0.125024	-0.970662	0.333866	0.594617	99.9798	0.143568	0.0989385	1.45108	0.146756	0.729685	99.9798	0.169207	0.0987206	1.71399	0.0865299	0.99998	NA	NA	NA	NA	NA	NA	0.0914663	0.0389942	0.0524721	0.112945	0.059333	0.0536115	0.0835493	0.130347	0.521537	0.640978	0.522159	0.039	0.115062	0.131806	0.38268	0.872968	0.383568	0.06	0.175523	0.0843292	0.0373965	0.351047	0.168658	2.08141	0.0384794	0.16	0.207136	0.0837911	0.0134341	0.414271	0.167582	2.47205	0.0141436	0.209	NA	NA	NA	NA	NA	NA	NA	NA	NA	NA
LOC106607186	NC_027305.1	32788641	32796818	106607186	SWI/SNF-related matrix-associated actin-dependent regulator of chromatin subfamily E member 1-like	6605	human	SMARCE1	SWI/SNF related, matrix associated, actin dependent regulator of chromatin, subfamily e, member 1	0.629027	0.382925	1.64269	0.103329	0.398859	131.609	0.000117015	0.0421199	0.00277814	0.997783	0.999581	131.609	0.0111095	0.042091	0.263941	0.791826	0.99998	NA	NA	NA	NA	NA	NA	0.044636	0.00838174	0.0362543	0.0647289	0.00443562	0.0602933	-0.0179774	0.130255	0.890227	-0.138017	0.890345	-0.008	0.00851429	0.130042	0.947797	0.0654736	0.947852	0.004	-0.0286764	0.102812	0.780305	-0.0573527	0.205623	-0.278921	0.78055	-0.027	-0.083413	0.104424	0.42441	-0.166826	0.208848	-0.798793	0.425217	-0.087	NA	NA	NA	NA	NA	NA	NA	NA	NA	NA
LOC106607190	NC_027305.1	32679133	32681402	106607190	ADP-ribosylation factor-like protein 4D	379	human	ARL4D	ADP ribosylation factor like GTPase 4D	0.0467564	0.157995	0.295937	0.767841	0.756822	39.8828	-0.164983	0.0852269	-1.93581	0.0528911	0.588277	39.8828	-0.110676	0.0855735	-1.29334	0.195892	0.99998	NA	NA	NA	NA	grey	0	0.161636	0.1556	0.00603581	0.152137	0.13724	0.0148968	-0.348309	0.138202	0.0117256	-2.5203	0.0123866	-0.158	-0.268214	0.133829	0.0450529	-2.00416	0.0461957	-0.137	0.227447	0.122299	0.0629197	0.454893	0.244598	1.85976	0.0641693	0.204	0.213944	0.109834	0.051429	0.427889	0.219669	1.94788	0.0526198	0.215	NA	NA	NA	NA	NA	NA	NA	NA	NA	NA
LOC106607191	NC_027305.1	32653021	32665459	106607191	next to BRCA1 gene 1 protein-like	4077	human	NBR1	NBR1, autophagy cargo receptor	-0.317236	0.333393	-0.951535	0.343438	0.600122	35.9835	-0.0552763	0.0442087	-1.25035	0.211172	0.769037	35.9835	-0.0412856	0.0442861	-0.932248	0.351208	0.99998	NA	NA	NA	NA	NA	NA	0.0996366	0.0756159	0.0240208	0.0923767	0.0535119	0.0388648	-0.163934	0.132191	0.214927	-1.24013	0.216158	-0.076	-0.102938	0.130537	0.430359	-0.788578	0.43115	-0.053	0.074005	0.0895591	0.408619	0.14801	0.179118	0.826326	0.409458	0.068	0.0423087	0.0835352	0.612522	0.0846173	0.16707	0.506477	0.612997	0.044	NA	NA	NA	NA	NA	NA	NA	NA	NA	NA
LOC106607192	NC_027305.1	32643044	32652897	106607192	proteasome activator complex subunit 3-like	10197	human	PSME3	proteasome activator subunit 3	-0.483013	0.206934	-2.33414	0.0214214	0.242158	10.6827	0.10069	0.0810022	1.24305	0.213849	0.770465	10.6827	0.0762156	0.080965	0.941341	0.34653	0.99998	NA	NA	NA	NA	NA	NA	0.133359	0.128829	0.00453047	0.112564	0.107629	0.00493533	0.28162	0.134511	0.0362903	2.09366	0.0373578	0.129	0.210451	0.133437	0.114759	1.57716	0.116098	0.108	-0.128136	0.0961168	0.182491	-0.256271	0.192234	-1.33312	0.183782	-0.116	-0.112867	0.0942039	0.230873	-0.225734	0.188408	-1.19811	0.23208	-0.116	NA	NA	NA	NA	NA	NA	NA	NA	NA	NA
LOC106607193	NC_027305.1	32665547	32674117	106607193	transmembrane protein 106B-like	54664	human	TMEM106B	transmembrane protein 106B	0.338636	0.336433	1.00655	0.316382	0.583966	55.2811	-0.0593302	0.0439941	-1.3486	0.177467	0.750852	55.2811	-0.0359331	0.0440764	-0.815246	0.414932	0.99998	NA	NA	NA	NA	NA	NA	0.119223	0.109218	0.0100056	0.0954225	0.0699472	0.0254754	-0.239692	0.134455	0.0746353	-1.7827	0.0759207	-0.11	-0.134889	0.131051	0.303345	-1.02929	0.304399	-0.07	0.132712	0.102818	0.196791	0.265425	0.205636	1.29075	0.19806	0.121	0.00821834	0.0782332	0.916337	0.0164367	0.156466	0.105049	0.916426	0.009	NA	NA	NA	NA	NA	NA	NA	NA	NA	NA
LOC106607195	NC_027305.1	32607183	32622003	106607195	histone acetyltransferase KAT7-like	11143	human	KAT7	lysine acetyltransferase 7	-0.0390682	0.315086	-0.123992	0.90155	0.783122	26.9203	0.022315	0.0537751	0.414969	0.678164	0.95006	26.9203	0.031778	0.0537147	0.591608	0.554113	0.99998	NA	NA	NA	NA	NA	NA	0.102491	0.0848668	0.0176244	0.100352	0.0805295	0.0198228	0.183654	0.132066	0.164341	1.39062	0.165651	0.085	0.155745	0.131486	0.236217	1.1845	0.237408	0.081	-0.127507	0.0878799	0.146802	-0.255014	0.17576	-1.45092	0.148135	-0.117	-0.105567	0.0878951	0.22973	-0.211134	0.17579	-1.20105	0.230939	-0.109	NA	NA	NA	NA	NA	NA	NA	NA	NA	NA
LOC106607202	NC_027305.1	32450120	32458988	106607202	retinol dehydrogenase 8-like	50700	human	RDH8	retinol dehydrogenase 8 (all-trans)	-0.0865744	0.197338	-0.438711	0.661739	0.726312	11.8224	-0.041788	0.0825174	-0.506414	0.612566	0.93182	11.8224	-0.00620284	0.082559	-0.0751323	0.940109	0.99998	NA	NA	NA	NA	NA	NA	0.0876709	0.0177351	0.0699357	0.0854515	0.0227572	0.0626943	0.0380139	0.130192	0.7703	0.291983	0.770556	0.018	0.0437273	0.130209	0.737003	0.335825	0.737301	0.023	-0.180466	0.0982337	0.0661938	-0.360932	0.196467	-1.83711	0.0674566	-0.166	-0.109928	0.0944103	0.244277	-0.219856	0.188821	-1.16436	0.245458	-0.114	NA	NA	NA	NA	NA	NA	NA	NA	NA	NA
LOC106607203	NC_027305.1	32349662	32434446	106607203	collagen alpha-1(XI) chain-like	1301	human	COL11A1	collagen type XI alpha 1 chain	0.306007	0.178508	1.71425	0.0893251	0.380462	23.8034	0.0486867	0.0789131	0.616966	0.537257	0.913655	23.8034	0.0531301	0.0788562	0.673759	0.500465	0.99998	NA	NA	NA	NA	NA	NA	0.0767204	0.00397385	0.0727466	0.0680327	0.00773393	0.0602988	0.00851924	0.13019	0.947826	0.0654368	0.947882	0.004	0.0148478	0.130064	0.909113	0.114157	0.90921	0.008	0.218769	0.10733	0.0415225	0.437537	0.214661	2.03827	0.0426423	0.2	0.167309	0.0998597	0.0938473	0.334619	0.199719	1.67544	0.0951773	0.172	NA	NA	NA	NA	NA	NA	NA	NA	NA	NA
LOC106607205	NC_027305.1	32178877	32207662	106607205	cdc42-interacting protein 4 homolog	492762	zebrafish	trip10a	thyroid hormone receptor interactor 10a	0.170108	0.35658	0.477054	0.634279	0.719628	69.1868	-0.000890645	0.0492009	-0.0181022	0.985557	0.999581	69.1868	-0.0330167	0.0491576	-0.671651	0.501806	0.99998	NA	NA	NA	NA	NA	NA	0.0510964	0.00255349	0.0485429	0.0660707	0.0430806	0.0229901	-0.00547527	0.130214	0.96646	-0.0420483	0.966496	-0.003	-0.0827814	0.130271	0.525132	-0.635455	0.525747	-0.043	-0.114199	0.107042	0.286032	-0.228399	0.214084	-1.06687	0.287127	-0.106	-0.117095	0.107985	0.278203	-0.23419	0.21597	-1.08437	0.279314	-0.121	NA	NA	NA	NA	NA	NA	NA	NA	NA	NA
LOC106607206	NC_027305.1	32170444	32178809	106607206	intercellular adhesion molecule 1-like	3383	human	ICAM1	intercellular adhesion molecule 1	0.368302	0.219313	1.67935	0.0959491	0.39005	22.8882	0.0260385	0.0740506	0.351631	0.725115	0.961112	22.8882	0.00808619	0.07403	0.109229	0.913021	0.99998	NA	NA	NA	NA	NA	NA	0.0445387	0.0301222	0.0144164	0.0402452	0.00329687	0.0369483	0.0646265	0.130356	0.620056	0.495771	0.620517	0.03	0.00632809	0.130034	0.961186	0.0486649	0.961227	0.003	0.0426587	0.0950634	0.65362	0.0853174	0.190127	0.44874	0.654033	0.04	0.0623161	0.0951298	0.512427	0.124632	0.19026	0.655064	0.513067	0.065	NA	NA	NA	NA	NA	NA	NA	NA	NA	NA
LOC106607208	NC_027305.1	32139626	32144268	106607208	suppressor of SWI4 1 homolog	56342	human	PPAN	peter pan homolog (Drosophila)	-0.607059	0.317214	-1.91372	0.0582784	0.33153	194.483	0.0419719	0.0539508	0.777966	0.436589	0.8836	194.483	0.0335139	0.0539476	0.62123	0.534448	0.99998	NA	NA	NA	NA	NA	NA	0.0692135	0.057808	0.0114055	0.0748967	0.0576082	0.0172885	0.124363	0.130911	0.342123	0.949979	0.343095	0.058	0.110986	0.13073	0.3959	0.848966	0.39676	0.058	-0.0786581	0.0896337	0.380188	-0.157316	0.179267	-0.877551	0.381084	-0.073	-0.0677243	0.0904157	0.453837	-0.135449	0.180831	-0.749033	0.454587	-0.07	NA	NA	NA	NA	NA	NA	NA	NA	NA	NA
LOC106607209	NC_027305.1	32124887	32130963	106607209	eukaryotic translation initiation factor 3 subunit G	8666	human	EIF3G	eukaryotic translation initiation factor 3 subunit G	0.854155	0.465089	1.83654	0.0690029	0.352731	247.604	0.0426475	0.0345773	1.2334	0.217428	0.7724	247.604	0.0413386	0.0345698	1.1958	0.231774	0.99998	NA	NA	NA	NA	NA	NA	0.0705947	0.0419581	0.0286366	0.0751018	0.0640468	0.011055	0.0901944	0.130693	0.490115	0.690126	0.490793	0.042	0.123443	0.130854	0.345496	0.943362	0.346461	0.064	0.10062	0.0889968	0.258224	0.201239	0.177994	1.1306	0.259377	0.093	0.049094	0.0838591	0.558256	0.098188	0.167718	0.585434	0.558817	0.051	NA	NA	NA	NA	NA	NA	NA	NA	NA	NA
LOC106607210	NC_027305.1	32102560	32124401	106607210	DNA (cytosine-5)-methyltransferase 1-like	1786	human	DNMT1	DNA methyltransferase 1	0.166115	0.296034	0.561136	0.575857	0.701307	56.041	0.0499379	0.0534495	0.934301	0.350149	0.848514	56.041	0.0456375	0.0534298	0.854159	0.393017	0.99998	NA	NA	NA	NA	NA	NA	0.0658188	0.0605725	0.0052463	0.0616238	0.0493872	0.0122366	0.130371	0.130981	0.31957	0.995341	0.32059	0.061	0.0950277	0.1305	0.466502	0.728182	0.467224	0.049	-0.0327991	0.092254	0.722193	-0.0655981	0.184508	-0.35553	0.722512	-0.03	0.00886018	0.0916252	0.922964	0.0177204	0.18325	0.0967002	0.923047	0.009	NA	NA	NA	NA	NA	NA	NA	NA	NA	NA
LOC106607213	NC_027300.1	61302470	61338187	106607213	phosphatidylinositol 3,4,5-trisphosphate 3-phosphatase and dual-specificity protein phosphatase PTEN-like	5728	human	PTEN	phosphatase and tensin homolog	0.00640898	0.187123	0.03425	0.97274	0.794669	13.1763	-0.000762815	0.079398	-0.00960749	0.992334	0.999581	13.1763	-0.0335178	0.0794797	-0.421716	0.673233	0.99998	NA	NA	NA	NA	NA	NA	0.0471625	0.00606152	0.0411009	0.0677145	0.0428789	0.0248356	-0.0130003	0.130247	0.920493	-0.0998129	0.920578	-0.006	-0.082377	0.13027	0.527155	-0.632354	0.527768	-0.043	0.0302405	0.0931214	0.745375	0.0604811	0.186243	0.324743	0.745664	0.028	0.0738778	0.0953675	0.438538	0.147756	0.190735	0.774664	0.439317	0.077	NA	NA	NA	NA	NA	NA	NA	NA	NA	NA
LOC106607214	NC_027305.1	32014111	32021251	106607214	vascular cell adhesion protein 1-like	7412	human	VCAM1	vascular cell adhesion molecule 1	0.24969	0.180155	1.38597	0.168584	0.476273	13.5036	0.104145	0.091178	1.14221	0.253366	0.79427	13.5036	0.0484896	0.0912941	0.531137	0.595324	0.99998	NA	NA	NA	NA	NA	NA	0.0892062	0.0665534	0.0226528	0.064696	0.0513334	0.0133626	0.143309	0.131084	0.27428	1.09326	0.275394	0.067	0.0987877	0.130525	0.44914	0.756849	0.449895	0.051	0.104363	0.0979568	0.286698	0.208725	0.195914	1.06539	0.287791	0.096	0.0184919	0.0948954	0.845498	0.0369838	0.189791	0.194866	0.845666	0.019	NA	NA	NA	NA	NA	NA	NA	NA	NA	NA
LOC106607215	NC_027305.1	32001429	32008758	106607215	intercellular adhesion molecule 2-like	3384	human	ICAM2	intercellular adhesion molecule 2	0.458629	0.300046	1.52853	0.129278	0.433887	107.622	0.00287838	0.0510454	0.0563886	0.955032	0.997442	107.622	0.0132508	0.051026	0.259688	0.795104	0.99998	NA	NA	NA	NA	NA	NA	0.0536225	0.0347611	0.0188614	0.0634695	0.0283656	0.0351039	-0.0746581	0.130511	0.567292	-0.572045	0.567836	-0.035	-0.0544717	0.130141	0.675538	-0.418559	0.675919	-0.028	0.116903	0.102623	0.254641	0.233806	0.205246	1.13915	0.255801	0.108	0.142804	0.101587	0.159803	0.285608	0.203173	1.40574	0.161124	0.147	NA	NA	NA	NA	NA	NA	NA	NA	NA	NA
LOC106607217	NC_027305.1	31988898	31997747	106607217	hsp90 co-chaperone Cdc37-like	11140	human	CDC37	cell division cycle 37	0.181362	0.462546	0.392095	0.695753	0.734165	109.837	-0.00671994	0.0376006	-0.178719	0.858159	0.983571	109.837	0.00112267	0.0375952	0.0298621	0.976177	0.99998	NA	NA	NA	NA	NA	NA	0.0452784	0.00796329	0.0373151	0.041794	0.00435312	0.0374409	-0.0170749	0.130216	0.895675	-0.131127	0.895786	-0.008	0.00835522	0.13003	0.948766	0.0642559	0.948821	0.004	-0.0228564	0.0967316	0.81321	-0.0457128	0.193463	-0.236287	0.813416	-0.021	-0.0631691	0.0979869	0.519142	-0.126338	0.195974	-0.644669	0.519771	-0.066	NA	NA	NA	NA	NA	NA	NA	NA	NA	NA
LOC106607218	NC_027305.1	31969611	31983529	106607218	non-receptor tyrosine-protein kinase TYK2-like	7297	human	TYK2	tyrosine kinase 2	-0.190656	0.472348	-0.403634	0.687273	0.732083	66.4578	0.0413458	0.0358215	1.15422	0.248411	0.790805	66.4578	0.0215763	0.0358348	0.602103	0.547105	0.99998	NA	NA	NA	NA	NA	NA	0.0897962	0.0829808	0.00681546	0.0741022	0.0566947	0.0174074	0.179409	0.131937	0.173892	1.3598	0.17519	0.083	0.10928	0.130818	0.403518	0.835355	0.404363	0.057	0.0191031	0.0817992	0.815345	0.0382061	0.163598	0.233536	0.815548	0.018	-0.0550967	0.0822876	0.503137	-0.110193	0.164575	-0.669563	0.503794	-0.057	NA	NA	NA	NA	NA	NA	NA	NA	NA	NA
LOC106607219	NC_027305.1	31957001	31969157	106607219	ribonucleoprotein PTB-binding 1-like	125950	human	RAVER1	ribonucleoprotein, PTB binding 1	0.533903	0.175793	3.03711	0.00298891	0.126015	20.329	-0.0844372	0.0885084	-0.954002	0.340082	0.843162	20.329	-0.0687193	0.0885541	-0.776015	0.43774	0.99998	NA	NA	NA	NA	NA	NA	0.067578	0.0295486	0.0380294	0.0633919	0.0338174	0.0295745	-0.0635589	0.130716	0.6268	-0.486236	0.627251	-0.03	-0.064932	0.130175	0.617918	-0.498804	0.618382	-0.034	-0.0944541	0.0816384	0.24728	-0.188908	0.163277	-1.15698	0.248455	-0.088	-0.0651081	0.0816384	0.425151	-0.130216	0.163277	-0.797517	0.425956	-0.068	NA	NA	NA	NA	NA	NA	NA	NA	NA	NA
LOC106607221	NC_027305.1	31868816	31879773	106607221	glucosidase 2 subunit beta-like	5589	human	PRKCSH	protein kinase C substrate 80K-H	-0.0468168	0.415031	-0.112803	0.910394	0.78491	66.5034	-0.00609656	0.0375644	-0.162296	0.871073	0.984666	66.5034	-0.0027481	0.0375585	-0.0731684	0.941672	0.99998	NA	NA	NA	NA	NA	NA	0.0591561	0.00642041	0.0527357	0.0781703	0.01104	0.0671304	-0.0137698	0.130245	0.915803	-0.105722	0.915893	-0.006	-0.0211885	0.130031	0.870558	-0.16295	0.870698	-0.011	0.084458	0.0879712	0.337023	0.168916	0.175942	0.960065	0.338009	0.078	0.0645112	0.0840757	0.442904	0.129022	0.168151	0.767299	0.443674	0.067	NA	NA	NA	NA	NA	NA	NA	NA	NA	NA
LOC106607232	NC_027305.1	38084370	38087808	106607232	heat shock 70 kDa protein-like	3303	human	HSPA1A	heat shock protein family A (Hsp70) member 1A	0.0513439	0.222098	0.231177	0.817611	0.765404	19.7472	-0.0730021	0.0789933	-0.924156	0.355405	0.851313	19.7472	-0.0445046	0.0791408	-0.562348	0.573879	0.99998	NA	NA	NA	NA	NA	NA	0.0530147	0.00646586	0.0465489	0.0671555	0.0148506	0.0523048	-0.0138657	0.130231	0.915209	-0.10647	0.9153	-0.006	0.0285138	0.130091	0.826507	0.219183	0.826697	0.015	-0.11448	0.0832612	0.169146	-0.22896	0.166522	-1.37495	0.170455	-0.106	-0.154834	0.0900684	0.0856017	-0.309667	0.180137	-1.71907	0.0869186	-0.159	NA	NA	NA	NA	NA	NA	NA	NA	NA	NA
LOC106607234	NC_027305.1	35846159	35848030	106607234	group 10 secretory phospholipase A2-like	8399	human	PLA2G10	phospholipase A2 group X	0.257851	0.130681	1.97313	0.0510118	0.317068	16.1007	0.0381681	0.115878	0.329382	0.741867	0.964438	16.1007	-0.00120698	0.115869	-0.0104168	0.991689	0.99998	NA	NA	NA	NA	NA	NA	0.0454587	0.0314219	0.0140368	0.036841	0.00900256	0.0278385	0.0673743	0.130292	0.605085	0.517102	0.605569	0.031	0.0172839	0.130071	0.894287	0.132881	0.8944	0.009	0.00798595	0.0915957	0.930523	0.0159719	0.183191	0.087187	0.930597	0.007	-0.0160946	0.0915344	0.860427	-0.0321891	0.183069	-0.175831	0.860578	-0.017	NA	NA	NA	NA	NA	NA	NA	NA	NA	NA
LOC106607239	NC_027305.1	39309687	39339052	106607239	supervillin-like	6840	human	SVIL	supervillin	-0.214501	0.182221	-1.17714	0.241702	0.533017	17.1784	0.0422662	0.0876113	0.482428	0.629502	0.937186	17.1784	0.024845	0.0875863	0.283663	0.776668	0.99998	NA	NA	NA	NA	NA	NA	0.0526593	0.0321479	0.0205114	0.0491167	0.0262694	0.0228473	0.0689751	0.130374	0.596768	0.529054	0.597266	0.032	0.0504672	0.130193	0.698287	0.387634	0.698636	0.026	-0.00638746	0.0903482	0.943638	-0.0127749	0.180696	-0.0706983	0.943698	-0.006	-0.0646317	0.0926272	0.485327	-0.129263	0.185254	-0.697761	0.486016	-0.067	NA	NA	NA	NA	NA	NA	NA	NA	NA	NA
LOC106607243	NC_027305.1	39257549	39274496	106607243	glycylpeptide N-tetradecanoyltransferase 1-like	4836	human	NMT1	N-myristoyltransferase 1	-0.137852	0.325303	-0.423763	0.672574	0.728509	686.513	0.0311964	0.0532326	0.586039	0.557849	0.917667	686.513	0.00768374	0.0532347	0.144337	0.885234	0.99998	NA	NA	NA	NA	NA	NA	0.078999	0.0323321	0.0466668	0.0643164	0.0102974	0.0540191	0.0694688	0.130559	0.594666	0.532086	0.595167	0.032	0.0197634	0.130029	0.879193	0.151992	0.879323	0.01	0.0369283	0.0936511	0.693346	0.0738567	0.187302	0.394318	0.693704	0.034	0.0401797	0.0921516	0.662824	0.0803594	0.184303	0.436018	0.663224	0.042	NA	NA	NA	NA	NA	NA	NA	NA	NA	NA
LOC106607244	NC_027305.1	39226090	39254904	106607244	1-phosphatidylinositol 4,5-bisphosphate phosphodiesterase delta-3-A-like	569040	zebrafish	plcd3a	phospholipase C, delta 3a	-0.0866301	0.198576	-0.436257	0.663513	0.726312	16.1155	-0.0246347	0.0773161	-0.318624	0.750012	0.966953	16.1155	-0.0143183	0.0773374	-0.185141	0.853119	0.99998	NA	NA	NA	NA	NA	NA	0.0699078	0.00137702	0.0685308	0.0702577	0.00188833	0.0683694	-0.00295269	0.130216	0.981909	-0.0226754	0.981928	-0.001	0.00362453	0.130035	0.977763	0.0278736	0.977787	0.002	0.00164011	0.0841681	0.984453	0.00328022	0.168336	0.0194861	0.98447	0.002	0.00687076	0.0839862	0.934799	0.0137415	0.167972	0.0818082	0.934869	0.007	NA	NA	NA	NA	NA	NA	NA	NA	NA	NA
LOC106607247	NC_027305.1	39118835	39217712	106607247	rho GTPase-activating protein 23-like	57636	human	ARHGAP23	Rho GTPase activating protein 23	-0.65524	0.339728	-1.92872	0.0563666	0.327531	126.738	0.0119518	0.0413325	0.289161	0.772458	0.97095	126.738	0.0082541	0.0413176	0.199772	0.841659	0.99998	NA	NA	NA	NA	NA	NA	0.0677178	0.00654772	0.0611701	0.0699669	0.0136721	0.0562947	-0.0140427	0.130245	0.91414	-0.107818	0.914232	-0.007	-0.0262424	0.130048	0.840081	-0.20179	0.840254	-0.014	0.117022	0.0927137	0.20688	0.234045	0.185427	1.26219	0.208132	0.108	0.10453	0.0872822	0.23107	0.209059	0.174564	1.19761	0.232277	0.108	NA	NA	NA	NA	NA	NA	NA	NA	NA	NA
LOC106607252	NC_027305.1	39032881	39038002	106607252	ADP-ribosylation factor-like protein 5B	221079	human	ARL5B	ADP ribosylation factor like GTPase 5B	0.0443729	0.15081	0.294231	0.769141	0.756909	66.5726	-0.0063869	0.104704	-0.0609998	0.951359	0.997051	66.5726	-0.0175016	0.104647	-0.167244	0.867178	0.99998	NA	NA	NA	NA	NA	NA	0.0497691	0.00743587	0.0423333	0.0444306	0.014305	0.0301256	-0.0159462	0.130233	0.902548	-0.122443	0.902652	-0.007	-0.0274575	0.130045	0.832779	-0.211138	0.832961	-0.014	0.0691187	0.106112	0.514806	0.138237	0.212225	0.651373	0.515442	0.064	0.0402159	0.104766	0.701081	0.0804317	0.209533	0.383862	0.701428	0.042	NA	NA	NA	NA	NA	NA	NA	NA	NA	NA
LOC106607257	NC_027305.1	38848181	38863640	106607257	116 kDa U5 small nuclear ribonucleoprotein component	9343	human	EFTUD2	elongation factor Tu GTP binding domain containing 2	0.155182	0.132656	1.16981	0.244631	0.534776	22.617	0.0187843	0.112549	0.166898	0.86745	0.984067	22.617	0.0322237	0.112492	0.286455	0.77453	0.99998	NA	NA	NA	NA	NA	NA	0.0975076	0.0503296	0.047178	0.0983397	0.0442963	0.0540434	0.108053	0.130661	0.408253	0.826972	0.409088	0.05	0.0853829	0.130759	0.513769	0.65298	0.514405	0.044	-0.00989129	0.0783966	0.899597	-0.0197826	0.156793	-0.12617	0.899705	-0.009	0.0243705	0.0778425	0.754224	0.0487411	0.155685	0.313075	0.754501	0.025	NA	NA	NA	NA	NA	NA	NA	NA	NA	NA
LOC106607258	NC_027305.1	38838885	38845565	106607258	probable phosphatase phospho1	100002812	zebrafish	phospho1	phosphatase, orphan 1	0.152251	0.182767	0.833033	0.406648	0.631405	29.6568	-0.0922804	0.082756	-1.11509	0.264811	0.800471	29.6568	-0.0660897	0.082875	-0.797463	0.425182	0.99998	NA	NA	NA	NA	NA	NA	0.0854531	0.0714105	0.0140426	0.115115	0.0854996	0.0296152	-0.154225	0.131532	0.240985	-1.17253	0.242167	-0.072	-0.165062	0.131225	0.208444	-1.25786	0.209687	-0.085	0.0490628	0.0978816	0.616197	0.0981257	0.195763	0.501247	0.616667	0.045	0.115667	0.100739	0.250891	0.231335	0.201478	1.14819	0.252059	0.119	NA	NA	NA	NA	NA	NA	NA	NA	NA	NA
LOC106607259	NC_027305.1	38810208	38834310	106607259	zinc finger protein 652-like	22834	human	ZNF652	zinc finger protein 652	0.0426001	0.357751	0.119077	0.905433	0.783602	83.9036	0.0448313	0.0467195	0.959584	0.337265	0.841369	83.9036	0.012458	0.0467837	0.26629	0.790016	0.99998	NA	NA	NA	NA	NA	NA	0.0644474	0.0504833	0.0139641	0.0668151	0.0159407	0.0508744	0.108538	0.130714	0.406344	0.830345	0.407183	0.05	0.0305996	0.130057	0.813992	0.235279	0.814197	0.016	0.0174181	0.110941	0.875243	0.0348361	0.221883	0.157002	0.875378	0.016	0.00631407	0.109652	0.954081	0.0126281	0.219304	0.0575829	0.95413	0.007	NA	NA	NA	NA	NA	NA	NA	NA	NA	NA
LOC106607260	NC_027305.1	38805564	38809417	106607260	prohibitin	5245	human	PHB	prohibitin	-0.040423	0.368932	-0.109568	0.912954	0.785304	117.36	0.000526666	0.0498316	0.0105689	0.991567	0.999581	117.36	-0.0130419	0.0498155	-0.261805	0.793472	0.99998	NA	NA	NA	NA	NA	NA	0.0877567	0.0235845	0.0641722	0.08805	0.00455631	0.0834937	0.0505985	0.130331	0.697846	0.38823	0.698196	0.024	0.00874547	0.130035	0.946379	0.067255	0.946436	0.005	-0.192357	0.0970171	0.0473999	-0.384713	0.194034	-1.98271	0.0485645	-0.176	-0.140854	0.0940269	0.134128	-0.281709	0.188054	-1.49802	0.13547	-0.145	NA	NA	NA	NA	NA	NA	NA	NA	NA	NA
LOC106607261	NC_027305.1	38794690	38801515	106607261	uncharacterized LOC106607261	NA	NA	NA	NA	-0.102458	0.213752	-0.479329	0.632665	0.71905	14.8825	0.0907184	0.0739108	1.2274	0.219671	0.773833	14.8825	0.0982511	0.0736813	1.33346	0.182381	0.99998	NA	NA	NA	NA	NA	NA	0.0911274	0.0799924	0.011135	0.086802	0.0679115	0.0188904	0.172754	0.131771	0.189853	1.31101	0.191127	0.08	0.131215	0.131248	0.317435	0.999743	0.318459	0.068	0.0874542	0.0831286	0.292783	0.174908	0.166257	1.05204	0.293864	0.081	0.0498731	0.0794635	0.530251	0.0997462	0.158927	0.627623	0.530861	0.052	NA	NA	NA	NA	NA	NA	NA	NA	NA	NA
LOC106607262	NC_027305.1	38753946	38792758	106607262	synaptic vesicle membrane protein VAT-1 homolog	10493	human	VAT1	vesicle amine transport 1	0.0128678	0.24504	0.0525129	0.958216	0.793052	28.2264	-0.0464436	0.0631796	-0.735105	0.462276	0.892359	28.2264	-0.0384179	0.0632345	-0.607546	0.543489	0.99998	NA	NA	NA	NA	NA	NA	0.0742783	0.0446094	0.0296689	0.0807873	0.0497049	0.0310825	-0.096051	0.130932	0.463196	-0.733594	0.463924	-0.045	-0.09558	0.130452	0.463751	-0.732684	0.464478	-0.05	0.0157347	0.0849281	0.853017	0.0314693	0.169856	0.18527	0.853177	0.015	0.0157023	0.0839002	0.85154	0.0314045	0.1678	0.187154	0.851701	0.016	NA	NA	NA	NA	NA	NA	NA	NA	NA	NA
LOC106607263	NC_027305.1	38688437	38716694	106607263	rho-related GTP-binding protein RhoN-like	8153	human	RND2	Rho family GTPase 2	0.169844	0.378892	0.448264	0.654852	0.725481	222.448	0.00530152	0.0438168	0.120993	0.903697	0.988559	222.448	0.00195913	0.0437999	0.0447292	0.964323	0.99998	NA	NA	NA	NA	NA	NA	0.0437242	0.00359116	0.040133	0.0412596	0.00687866	0.0343809	0.00770013	0.130212	0.952844	0.0591352	0.952894	0.004	0.0132029	0.130035	0.919127	0.101534	0.919213	0.007	-0.0065824	0.10123	0.948155	-0.0131648	0.20246	-0.0650242	0.94821	-0.006	0.0539759	0.101341	0.594298	0.107952	0.202682	0.532618	0.594801	0.056	NA	NA	NA	NA	NA	NA	NA	NA	NA	NA
LOC106607264	NC_027305.1	38571994	38617059	106607264	C-type mannose receptor 2-like	9902	human	MRC2	mannose receptor C type 2	0.236705	0.258325	0.916307	0.361529	0.610277	27.2969	0.0130985	0.0590333	0.221883	0.824405	0.979522	27.2969	0.00565496	0.0590358	0.0957888	0.923688	0.99998	NA	NA	NA	NA	NA	NA	0.0600933	0.0157415	0.0443518	0.0741069	0.00968726	0.0644196	0.0337349	0.130166	0.795505	0.259169	0.795731	0.016	0.0186008	0.130088	0.886301	0.142986	0.886423	0.01	0.0260041	0.0888135	0.769679	0.0520083	0.177627	0.292795	0.769937	0.024	0.0224824	0.0882933	0.799007	0.0449647	0.176587	0.254633	0.79923	0.023	NA	NA	NA	NA	NA	NA	NA	NA	NA	NA
LOC106607265	NC_027305.1	38554840	38568214	106607265	serine/threonine-protein kinase tousled-like 2	11011	human	TLK2	tousled like kinase 2	-0.3616	0.259014	-1.39606	0.165533	0.475152	54.5366	0.119827	0.0558944	2.14381	0.0320478	0.539034	54.5366	0.0448945	0.056321	0.797117	0.425383	0.99998	NA	NA	NA	NA	NA	NA	0.121067	0.104809	0.0162582	0.0908623	0.0498663	0.0409961	0.227555	0.132802	0.086623	1.71349	0.0879362	0.105	0.0960161	0.130612	0.462265	0.735123	0.462994	0.05	0.193408	0.0956926	0.0432658	0.386815	0.191385	2.02113	0.0443998	0.175	0.115626	0.0874037	0.18587	0.231252	0.174807	1.3229	0.187156	0.119	NA	NA	NA	NA	NA	NA	NA	NA	NA	NA
LOC106607266	NC_027305.1	38521328	38544952	106607266	integrin beta-3-like	3690	human	ITGB3	integrin subunit beta 3	-0.741066	0.326682	-2.26847	0.0252707	0.254529	63.245	-0.0450898	0.0485012	-0.929664	0.352545	0.849666	63.245	0.000209846	0.0485905	0.00431867	0.996554	0.99998	NA	NA	NA	NA	NA	NA	0.0839803	0.0664366	0.0175436	0.0635928	0.00209797	0.0614949	-0.143196	0.131176	0.274994	-1.09163	0.276107	-0.066	0.00402683	0.130031	0.975295	0.0309681	0.975321	0.002	0.135483	0.108869	0.213333	0.270966	0.217739	1.24445	0.214573	0.125	0.0710617	0.103596	0.492743	0.142123	0.207191	0.685952	0.49342	0.074	NA	NA	NA	NA	NA	NA	NA	NA	NA	NA
LOC106607271	NC_027305.1	38328528	38345763	106607271	cyclin-dependent kinase 12-like	51755	human	CDK12	cyclin dependent kinase 12	-0.181058	0.342836	-0.52812	0.598489	0.710418	47.2096	0.0113781	0.0509501	0.223319	0.823287	0.979138	47.2096	-0.0402526	0.0508456	-0.791662	0.428558	0.99998	NA	NA	NA	NA	NA	NA	0.0444935	0.0307868	0.0137067	0.07325	7.32447e-06	0.0732427	0.0660467	0.130347	0.612365	0.5067	0.612838	0.031	-1.40583e-05	0.130029	0.999914	-0.000108117	0.999914	0	0.0130721	0.0955873	0.891224	0.0261442	0.191175	0.136756	0.891341	0.012	-0.16696	0.100478	0.0965814	-0.333921	0.200956	-1.66166	0.0979148	-0.172	NA	NA	NA	NA	NA	NA	NA	NA	NA	NA
LOC106607276	NC_027305.1	38188128	38194423	106607276	synaptonemal complex protein SC65-like	10609	human	P3H4	prolyl 3-hydroxylase family member 4 (non-enzymatic)	0.255741	0.21228	1.20473	0.230916	0.526686	46.6359	-0.0745509	0.0704594	-1.05807	0.290025	0.81731	46.6359	-0.0382239	0.0705406	-0.541871	0.587907	0.99998	NA	NA	NA	NA	NA	NA	0.0640125	0.0466725	0.0173399	0.0611475	0.0314631	0.0296843	-0.100703	0.131238	0.442887	-0.767327	0.443654	-0.047	-0.060393	0.130115	0.64254	-0.46415	0.642968	-0.031	-0.10192	0.0898006	0.256392	-0.20384	0.179601	-1.13496	0.257548	-0.094	-0.0363784	0.088969	0.682621	-0.0727569	0.177938	-0.408889	0.682994	-0.038	NA	NA	NA	NA	NA	NA	NA	NA	NA	NA
LOC106607281	NC_027305.1	38130368	38162524	106607281	ATP-citrate synthase	47	human	ACLY	ATP citrate lyase	-0.00702888	0.433861	-0.0162008	0.987104	0.797481	221.494	0.0466283	0.035269	1.32208	0.186143	0.754834	221.494	0.0185869	0.0353873	0.525241	0.599416	0.99998	NA	NA	NA	NA	NA	NA	0.0819188	0.035916	0.0460028	0.0537041	0.0132674	0.0404367	0.0770933	0.130534	0.554789	0.590599	0.555354	0.036	0.0254819	0.130136	0.844759	0.19581	0.844927	0.013	0.137005	0.0853951	0.108633	0.27401	0.17079	1.60437	0.109976	0.126	0.0672784	0.0679264	0.321949	0.134557	0.135853	0.990461	0.322968	0.07	NA	NA	NA	NA	NA	NA	NA	NA	NA	NA
LOC106607282	NC_027305.1	38096035	38098339	106607282	heat shock 70 kDa protein-like	3303	human	HSPA1A	heat shock protein family A (Hsp70) member 1A	-0.0411906	0.127735	-0.322469	0.747715	0.751386	8.66626	-0.0431135	0.11169	-0.386011	0.699489	0.956745	8.66626	0.0242021	0.111696	0.216678	0.828459	0.99998	NA	NA	NA	NA	NA	NA	0.0424896	0.00945142	0.0330382	0.0699372	0.0316412	0.038296	0.0202564	0.130162	0.876329	0.155624	0.876462	0.009	0.0608856	0.130452	0.640696	0.466726	0.641127	0.032	0.0194156	0.0766618	0.800065	0.0388311	0.153324	0.253262	0.800287	0.018	0.0598252	0.0767974	0.43598	0.11965	0.153595	0.779	0.436763	0.062	NA	NA	NA	NA	NA	NA	NA	NA	NA	NA
LOC106607285	NC_027305.1	38066141	38076323	106607285	dnaJ homolog subfamily C member 7-like	7266	human	DNAJC7	DnaJ heat shock protein family (Hsp40) member C7	0.481046	0.465826	1.03267	0.304042	0.577293	185.832	0.0272899	0.0370177	0.737213	0.460993	0.891453	185.832	0.00592985	0.0370382	0.160101	0.872802	0.99998	NA	NA	NA	NA	NA	NA	0.0702652	0.0314234	0.0388418	0.0645923	0.00734895	0.0572433	0.0674609	0.130443	0.605039	0.517167	0.605524	0.031	-0.0141062	0.130041	0.913619	-0.108475	0.913711	-0.007	-0.0563236	0.094165	0.549748	-0.112647	0.18833	-0.598137	0.550324	-0.052	-0.0324374	0.0942505	0.730725	-0.0648747	0.188501	-0.344161	0.731033	-0.034	NA	NA	NA	NA	NA	NA	NA	NA	NA	NA
LOC106607286	NC_027305.1	38062801	38067303	106607286	NF-kappa-B inhibitor-interacting Ras-like protein 2	28511	human	NKIRAS2	NFKB inhibitor interacting Ras like 2	0.440261	0.317705	1.38575	0.168651	0.476273	65.8471	-0.0257347	0.0464248	-0.55433	0.579353	0.923088	65.8471	-0.0022236	0.0464216	-0.0479001	0.961796	0.99998	NA	NA	NA	NA	NA	NA	0.066419	0.0395275	0.0268915	0.0431124	0.00291537	0.040197	-0.0851087	0.130908	0.515601	-0.650142	0.516233	-0.04	0.00559611	0.13004	0.965675	0.0430336	0.965711	0.003	0.109384	0.0916068	0.232456	0.218767	0.183214	1.19406	0.23366	0.101	0.00892925	0.0804034	0.911572	0.0178585	0.160807	0.111056	0.911667	0.009	NA	NA	NA	NA	NA	NA	NA	NA	NA	NA
LOC106607287	NC_027300.1	62068718	62081593	106607287	survival of motor neuron-related-splicing factor 30-like	10285	human	SMNDC1	survival motor neuron domain containing 1	0.356035	0.277966	1.28086	0.202961	0.507578	23.3757	-0.0213781	0.0532183	-0.401706	0.687901	0.953656	23.3757	-0.0193354	0.0532394	-0.363179	0.716471	0.99998	NA	NA	NA	NA	yellow	4	0.0990191	0.0459138	0.0531053	0.0956995	0.042163	0.0535364	-0.0988743	0.130957	0.450242	-0.755011	0.450995	-0.046	-0.0810203	0.130306	0.534094	-0.621768	0.534694	-0.042	0.228437	0.109058	0.0362039	0.456874	0.218117	2.09463	0.0372752	0.208	0.119394	0.0915472	0.192172	0.238788	0.183094	1.30418	0.193448	0.123	NA	NA	NA	NA	NA	NA	NA	NA	NA	NA
LOC106607288	NC_027305.1	37886575	38055328	106607288	zinc finger protein 385C-like	201181	human	ZNF385C	zinc finger protein 385C	0.136006	0.168877	0.805354	0.422369	0.637747	10.0522	0.0130666	0.0841074	0.155356	0.87654	0.984886	10.0522	-0.0013098	0.0840959	-0.0155751	0.987573	0.99998	NA	NA	NA	NA	NA	NA	0.0538649	0.0340092	0.0198558	0.0529072	0.0254928	0.0274144	0.0729123	0.130348	0.575913	0.559365	0.576443	0.034	0.0490337	0.130374	0.706842	0.3761	0.70718	0.026	0.0384333	0.0719883	0.593423	0.0768666	0.143977	0.533883	0.593927	0.036	0.0154366	0.0709192	0.827691	0.0308731	0.141838	0.217664	0.82788	0.016	NA	NA	NA	NA	NA	NA	NA	NA	NA	NA
LOC106607292	NC_027305.1	37820189	37836498	106607292	ras-related protein Rab-5C-like	5878	human	RAB5C	RAB5C, member RAS oncogene family	0.572322	0.473278	1.20927	0.229175	0.525523	148.189	0.0781115	0.0321609	2.42878	0.0151499	0.475391	148.189	0.0374937	0.0324567	1.15519	0.248011	0.99998	NA	NA	NA	NA	grey	0	0.138264	0.109192	0.0290716	0.10981	0.0437285	0.0660814	0.238282	0.133631	0.0745644	1.78313	0.0758495	0.11	0.0841097	0.13045	0.519078	0.644767	0.519705	0.044	0.273476	0.118904	0.0214494	0.546951	0.237807	2.29998	0.0223267	0.245	0.234913	0.106019	0.0267079	0.469825	0.212038	2.21576	0.0276669	0.238	NA	NA	NA	NA	NA	NA	NA	NA	NA	NA
LOC106607294	NC_027305.1	37681568	37778581	106607294	inactive phospholipase C-like protein 2	23228	human	PLCL2	phospholipase C like 2	-0.223732	0.284327	-0.786882	0.433058	0.642602	34.5335	-0.025317	0.0545914	-0.463754	0.642824	0.941424	34.5335	-0.0233662	0.0546222	-0.427779	0.668812	0.99998	NA	NA	NA	NA	NA	NA	0.0636961	0.020174	0.0435221	0.0666456	0.0337294	0.0329162	-0.0433032	0.130388	0.739805	-0.332111	0.7401	-0.02	-0.0647915	0.130219	0.618796	-0.497558	0.619259	-0.034	0.0517569	0.083738	0.536522	0.103514	0.167476	0.618081	0.537121	0.048	0.012433	0.0810603	0.878099	0.024866	0.162121	0.153379	0.878231	0.013	NA	NA	NA	NA	NA	NA	NA	NA	NA	NA
LOC106607295	NC_027305.1	37582154	37674289	106607295	signal transducer and activator of transcription 5B-like	6777	human	STAT5B	signal transducer and activator of transcription 5B	0.231649	0.307365	0.753661	0.452678	0.652832	53.3969	0.0176522	0.050468	0.349771	0.726511	0.961309	53.3969	0.0028081	0.0504608	0.055649	0.955621	0.99998	NA	NA	NA	NA	NA	NA	0.0459721	0.00650723	0.0394648	0.0365813	0.00677034	0.0298109	0.0139511	0.130199	0.914669	0.107152	0.91476	0.007	0.0129965	0.13005	0.920396	0.0999346	0.920481	0.007	0.0982833	0.0895564	0.272447	0.196567	0.179113	1.09745	0.27357	0.091	0.0130419	0.0844862	0.877321	0.0260837	0.168972	0.154367	0.877453	0.014	NA	NA	NA	NA	NA	NA	NA	NA	NA	NA
LOC106607297	NC_027305.1	37543542	37577364	106607297	signal transducer and activator of transcription 3-like	6774	human	STAT3	signal transducer and activator of transcription 3	-0.735863	0.322277	-2.28332	0.0243505	0.251003	331.644	-0.0282987	0.047521	-0.595499	0.55151	0.916409	331.644	-0.000131128	0.0475236	-0.00275921	0.997798	0.99998	NA	NA	NA	NA	NA	NA	0.0695406	0.0558003	0.0137402	0.0594189	0.00954073	0.0498782	-0.120255	0.131121	0.359076	-0.917126	0.360013	-0.056	-0.0183115	0.130031	0.888009	-0.140824	0.888129	-0.01	0.0457238	0.0912006	0.616122	0.0914477	0.182401	0.501354	0.616591	0.042	0.00956827	0.088685	0.914083	0.0191365	0.17737	0.107891	0.914175	0.01	NA	NA	NA	NA	NA	NA	NA	NA	NA	NA
LOC106607298	NC_027300.1	62124542	62130821	106607298	serine/threonine-protein phosphatase 2A 55 kDa regulatory subunit B delta isoform-like	55844	human	PPP2R2D	protein phosphatase 2 regulatory subunit Bdelta	-0.300519	0.430945	-0.697347	0.48707	0.665879	62.1964	0.02569	0.037234	0.689961	0.490219	0.902987	62.1964	0.0289476	0.0371849	0.778477	0.436288	0.99998	NA	NA	NA	NA	NA	NA	0.0790286	0.0404693	0.0385593	0.0580077	0.0405432	0.0174645	0.0868344	0.130426	0.505556	0.665774	0.506206	0.04	0.0779892	0.130417	0.549839	0.598001	0.550413	0.041	0.0833301	0.0962458	0.386597	0.16666	0.192492	0.865805	0.38748	0.077	0.0235362	0.0946343	0.803588	0.0470724	0.189269	0.248707	0.803805	0.024	NA	NA	NA	NA	NA	NA	NA	NA	NA	NA
LOC106607300	NC_027305.1	37486600	37506641	106607300	V-type proton ATPase 116 kDa subunit a isoform 1-like	535	human	ATP6V0A1	ATPase H+ transporting V0 subunit a1	-0.0880116	0.315845	-0.278654	0.781038	0.758378	48.1471	-0.0501955	0.050822	-0.987673	0.323313	0.833656	48.1471	-0.0543752	0.0508071	-1.07023	0.284516	0.99998	NA	NA	NA	NA	NA	NA	0.0815227	0.044432	0.0370907	0.0783659	0.0556545	0.0227114	-0.0955711	0.130768	0.464873	-0.730846	0.465598	-0.044	-0.107057	0.130501	0.412015	-0.820353	0.412843	-0.056	-0.110151	0.0958385	0.250415	-0.220303	0.191677	-1.14934	0.251583	-0.102	-0.0535086	0.0952415	0.574238	-0.107017	0.190483	-0.56182	0.574774	-0.056	NA	NA	NA	NA	NA	NA	NA	NA	NA	NA
LOC106607301	NC_027305.1	37463421	37479709	106607301	serine/threonine-protein kinase 17A-like	9263	human	STK17A	serine/threonine kinase 17a	-0.7722	0.409591	-1.8853	0.0620527	0.339579	200.312	-0.0113681	0.0401286	-0.283291	0.776954	0.971172	200.312	-0.0160543	0.0401142	-0.400214	0.688999	0.99998	NA	NA	NA	NA	NA	NA	0.0515869	0.0229661	0.0286208	0.0668293	0.0349594	0.0318699	-0.0493021	0.130406	0.705382	-0.378066	0.705722	-0.023	-0.0671457	0.130195	0.606041	-0.515733	0.606524	-0.035	-0.0767742	0.09202	0.4041	-0.153548	0.18404	-0.834321	0.404948	-0.071	-0.0979366	0.0940178	0.297559	-0.195873	0.188036	-1.04168	0.29863	-0.101	NA	NA	NA	NA	NA	NA	NA	NA	NA	NA
LOC106607302	NC_027305.1	37360732	37378048	106607302	myosin light chain kinase, smooth muscle-like	4638	human	MYLK	myosin light chain kinase	-0.0947102	0.27135	-0.349033	0.727738	0.745628	89.9329	-0.0306637	0.0612279	-0.500812	0.616504	0.933161	89.9329	0.0168986	0.0612132	0.276061	0.782501	0.99998	NA	NA	NA	NA	NA	NA	0.0631574	0.0430888	0.0200686	0.0537844	0.0216759	0.0321085	-0.0927305	0.130847	0.478515	-0.708693	0.479215	-0.043	0.0416391	0.130171	0.74906	0.319879	0.749343	0.022	0.015947	0.0872028	0.854898	0.0318941	0.174406	0.182873	0.855055	0.015	-0.051636	0.0875405	0.555289	-0.103272	0.175081	-0.589853	0.555856	-0.054	NA	NA	NA	NA	NA	NA	NA	NA	NA	NA
LOC106607303	NC_027300.1	62157304	62229165	106607303	transcription factor COE3-like	253738	human	EBF3	early B-cell factor 3	0.00510803	0.159397	0.0320459	0.974494	0.794864	9.2346	-0.00577102	0.0931836	-0.0619318	0.950617	0.996928	9.2346	0.0580714	0.09307	0.623954	0.532658	0.99998	NA	NA	NA	NA	NA	NA	0.0558857	0.00205067	0.053835	0.0710497	0.0409804	0.0300693	0.00439663	0.130199	0.973062	0.0337684	0.97309	0.002	0.0788548	0.130465	0.54557	0.604412	0.54615	0.041	0.102893	0.0967877	0.287747	0.205786	0.193575	1.06308	0.288838	0.096	0.119743	0.0956154	0.210446	0.239486	0.191231	1.25234	0.21169	0.124	NA	NA	NA	NA	NA	NA	NA	NA	NA	NA
LOC106607305	NC_027305.1	37334436	37337515	106607305	frizzled-2-like	2535	human	FZD2	frizzled class receptor 2	-0.208606	0.207688	-1.00442	0.317402	0.584844	10.2191	-0.144302	0.0805068	-1.79242	0.0730664	0.626684	10.2191	-0.0971493	0.080893	-1.20096	0.229766	0.99998	NA	NA	NA	NA	NA	NA	0.0986846	0.0720777	0.0266069	0.083105	0.0581544	0.0249507	-0.155832	0.131703	0.236727	-1.18321	0.237918	-0.072	-0.111888	0.130557	0.39144	-0.857008	0.39231	-0.058	-0.136633	0.093867	0.145504	-0.273265	0.187734	-1.4556	0.146839	-0.126	-0.0858899	0.0931772	0.356637	-0.17178	0.186354	-0.921791	0.357583	-0.089	NA	NA	NA	NA	NA	NA	NA	NA	NA	NA
LOC106607307	NC_027305.1	37316430	37321699	106607307	coiled-coil domain-containing protein 43-like	124808	human	CCDC43	coiled-coil domain containing 43	-0.274338	0.227153	-1.20772	0.229769	0.525918	42.5519	0.01596	0.0705131	0.22634	0.820937	0.978626	42.5519	0.0122277	0.0704924	0.173462	0.862289	0.99998	NA	NA	NA	NA	NA	NA	0.0792699	0.0379223	0.0413476	0.0717373	0.0328737	0.0388636	0.0813176	0.130343	0.532711	0.623873	0.533313	0.038	0.0632248	0.130368	0.627696	0.484972	0.628146	0.033	-0.119568	0.0953467	0.20983	-0.239136	0.190693	-1.25403	0.211076	-0.111	-0.0820411	0.0946652	0.386137	-0.164082	0.18933	-0.866644	0.387021	-0.085	NA	NA	NA	NA	NA	NA	NA	NA	NA	NA
LOC106607309	NC_027305.1	37121935	37123746	106607309	fragaceatoxin C-like	106607309	Atlantic salmon	LOC106607309	fragaceatoxin C-like	-0.344889	0.261979	-1.31647	0.190776	0.497531	746.897	-0.0891736	0.0642957	-1.38693	0.165463	0.738648	746.897	-0.0401406	0.0644542	-0.622776	0.533431	0.99998	NA	NA	NA	NA	NA	NA	0.0918437	0.0910339	0.000809783	0.062197	0.0433362	0.0188608	-0.197039	0.132016	0.135556	-1.49255	0.136891	-0.091	-0.0832947	0.130315	0.522705	-0.639181	0.523325	-0.043	0.017136	0.100839	0.865062	0.034272	0.201678	0.169934	0.865208	0.016	0.00622928	0.0987431	0.949698	0.0124586	0.197486	0.0630857	0.949752	0.006	NA	NA	NA	NA	NA	NA	NA	NA	NA	NA
LOC106607311	NC_027305.1	37119058	37121081	106607311	cytolysin RTX-A-like	106601042	Atlantic salmon	LOC106601042	cytolysin RTX-A-like	0.0951668	0.286279	0.332427	0.740205	0.749425	1532.53	-0.0300377	0.0637297	-0.47133	0.637405	0.93997	1532.53	-0.056772	0.0636192	-0.892372	0.372194	0.99998	NA	NA	NA	NA	NA	NA	0.0609714	0.0331069	0.0278645	0.0727195	0.0473607	0.0253588	-0.0711533	0.130602	0.585883	-0.544811	0.586398	-0.033	-0.0910283	0.130352	0.484973	-0.698326	0.485661	-0.047	-0.0413085	0.0917161	0.652426	-0.082617	0.183432	-0.450395	0.652841	-0.038	-0.0835145	0.0934247	0.371363	-0.167029	0.186849	-0.893924	0.372277	-0.087	NA	NA	NA	NA	NA	NA	NA	NA	NA	NA
LOC106607312	NC_027305.1	37101086	37107622	106607312	receptor activity-modifying protein 1-like	10267	human	RAMP1	receptor activity modifying protein 1	0.27366	0.231237	1.18346	0.239201	0.531336	48.0556	-0.0435675	0.0719545	-0.605487	0.544856	0.91494	48.0556	-0.0682406	0.0718676	-0.949532	0.34235	0.99998	NA	NA	NA	NA	NA	NA	0.064594	0.000643833	0.0639501	0.0766715	0.0238973	0.0527742	-0.00138051	0.130212	0.991541	-0.010602	0.99155	-0.001	-0.0458789	0.130111	0.724379	-0.352613	0.724694	-0.024	-0.108126	0.0819205	0.186873	-0.216251	0.163841	-1.31989	0.188157	-0.1	-0.0883458	0.0804988	0.272432	-0.176692	0.160998	-1.09748	0.273555	-0.092	NA	NA	NA	NA	NA	NA	NA	NA	NA	NA
LOC106607313	NC_027305.1	37079036	37096415	106607313	histone-lysine N-methyltransferase EZH1-like	2145	human	EZH1	enhancer of zeste 1 polycomb repressive complex 2 subunit	-0.607716	0.208809	-2.91039	0.00437726	0.141648	32.2619	-0.0672194	0.076485	-0.878857	0.379479	0.863249	32.2619	-0.115295	0.0763232	-1.51061	0.130887	0.99998	NA	NA	NA	NA	NA	NA	0.0789104	0.048194	0.0307164	0.116416	0.0865309	0.0298855	-0.103718	0.130853	0.427996	-0.792625	0.428793	-0.048	-0.166978	0.131153	0.202964	-1.27315	0.204217	-0.086	-0.0246981	0.0991912	0.803365	-0.0493962	0.198382	-0.248995	0.803582	-0.023	-0.123568	0.103021	0.230354	-0.247136	0.206042	-1.19945	0.231562	-0.127	NA	NA	NA	NA	NA	NA	NA	NA	NA	NA
LOC106607315	NC_027305.1	36974406	37028130	106607315	unconventional myosin-X-like	4651	human	MYO10	myosin X	-0.157137	0.304459	-0.516117	0.606818	0.712268	30.0893	-0.133889	0.058269	-2.29777	0.0215751	0.505657	30.0893	-0.122825	0.0583423	-2.10525	0.0352699	0.99998	NA	NA	grey	0	NA	NA	0.140809	0.139799	0.00100993	0.123584	0.123344	0.000240095	-0.308996	0.136083	0.0231688	-2.27064	0.0240709	-0.141	-0.240927	0.133491	0.0711039	-1.80481	0.0723786	-0.124	-0.0529381	0.0844474	0.53074	-0.105876	0.168895	-0.626877	0.531349	-0.048	-0.0820346	0.0856966	0.338432	-0.164069	0.171393	-0.957268	0.339416	-0.084	NA	NA	NA	NA	NA	NA	NA	NA	NA	NA
LOC106607317	NC_027305.1	36899644	36922147	106607317	formin-like protein 1	752	human	FMNL1	formin like 1	-0.257192	0.198351	-1.29665	0.19749	0.503336	21.9462	-0.0385584	0.0776814	-0.496366	0.619636	0.933939	21.9462	-0.0631175	0.0776035	-0.813333	0.416027	0.99998	NA	NA	NA	NA	NA	NA	0.0479051	0.0191243	0.0287808	0.0727664	0.0582862	0.0144802	-0.0410545	0.130393	0.752875	-0.314851	0.753153	-0.019	-0.112101	0.130511	0.390374	-0.858939	0.391246	-0.058	0.0484451	0.0963435	0.615079	0.0968901	0.192687	0.502837	0.61555	0.045	0.0632782	0.0967873	0.51325	0.126556	0.193575	0.653786	0.513889	0.066	NA	NA	NA	NA	NA	NA	NA	NA	NA	NA
LOC106607318	NC_027305.1	36936448	36946669	106607318	protein FAM134C-like	162427	human	RETREG3	reticulophagy regulator family member 3	0.194398	0.237643	0.818023	0.415129	0.634981	92.4064	-0.075746	0.0657122	-1.15269	0.249036	0.790805	92.4064	-0.0636079	0.0657411	-0.967551	0.333269	0.99998	NA	NA	NA	NA	blue	2	0.174023	0.121222	0.0528012	0.0892003	0.0712605	0.0179398	-0.266587	0.135211	0.0486506	-1.97164	0.0498187	-0.122	-0.137714	0.131369	0.294501	-1.0483	0.295573	-0.071	0.304445	0.105326	0.00384636	0.60889	0.210652	2.89049	0.00420646	0.268	0.0523701	0.0716953	0.465113	0.10474	0.143391	0.730454	0.46584	0.054	NA	NA	NA	NA	NA	NA	NA	NA	NA	NA
LOC106607319	NC_027305.1	36921358	36931888	106607319	max-like protein X	6945	human	MLX	MLX, MAX dimerization protein	-0.311223	0.309218	-1.00649	0.316411	0.583966	55.0004	-0.022644	0.0581291	-0.389546	0.696872	0.956156	55.0004	0.0205446	0.0581182	0.353496	0.723717	0.99998	NA	NA	NA	NA	NA	NA	0.0922903	0.00518366	0.0871067	0.144522	0.071702	0.0728203	0.0111131	0.130194	0.931977	0.0853581	0.932049	0.005	0.13847	0.131146	0.291039	1.05585	0.292118	0.072	-0.139895	0.0973213	0.150589	-0.27979	0.194643	-1.43745	0.151919	-0.129	-0.19397	0.105811	0.066776	-0.38794	0.211622	-1.83318	0.068041	-0.198	NA	NA	NA	NA	NA	NA	NA	NA	NA	NA
LOC106607322	NC_027305.1	36767087	36772146	106607322	uncharacterized LOC106607322	NA	NA	NA	NA	0.00149146	0.0494255	0.0301759	0.975982	0.795233	20.2615	0.716548	0.351469	2.03872	0.0414778	0.564141	20.2615	0.773037	0.350767	2.20385	0.0275351	0.99998	NA	NA	grey	0	NA	NA	0.112289	0.112055	0.000233754	0.128783	0.128737	4.56529e-05	0.243793	0.1328	0.0663882	1.83579	0.0676463	0.112	0.249036	0.131751	0.0587301	1.89021	0.0599555	0.128	-0.0163935	0.148554	0.912129	-0.032787	0.297109	-0.110353	0.912223	-0.015	-0.00439304	0.147955	0.976313	-0.00878608	0.29591	-0.0296918	0.976338	-0.005	NA	NA	NA	NA	NA	NA	NA	NA	NA	NA
LOC106607323	NC_027305.1	36725493	36739071	106607323	ADP-ribosylation factor 2	11841	house mouse	Arf2	ADP-ribosylation factor 2	-0.266452	0.348659	-0.764221	0.446387	0.649648	419.994	-0.009531	0.0449902	-0.211846	0.832227	0.980225	419.994	0.0151312	0.0449553	0.336583	0.736431	0.99998	NA	NA	NA	NA	NA	NA	0.0809253	0.0373221	0.0436032	0.0714256	0.00576101	0.0656646	-0.0803933	0.13095	0.539265	-0.613925	0.539856	-0.037	0.0110602	0.130064	0.932232	0.0850365	0.932304	0.006	0.195885	0.101576	0.0537983	0.39177	0.203152	1.92846	0.055003	0.179	0.117628	0.0890302	0.186429	0.235256	0.17806	1.32122	0.187714	0.122	NA	NA	NA	NA	NA	NA	NA	NA	NA	NA
LOC106607324	NC_027305.1	36716951	36723344	106607324	protein Wnt-9b-like	7484	human	WNT9B	Wnt family member 9B	-0.0421403	0.236334	-0.178308	0.858812	0.775335	23.9	0.00578542	0.0682316	0.0847909	0.932428	0.994302	23.9	0.0124931	0.0682095	0.183157	0.854675	0.99998	NA	NA	NA	NA	NA	NA	0.0491965	0.00555022	0.0436463	0.0523292	0.00730118	0.045028	-0.0119014	0.130221	0.92718	-0.0913939	0.927257	-0.006	-0.0140139	0.130035	0.914178	-0.10777	0.91427	-0.007	0.0581783	0.0902689	0.519251	0.116357	0.180538	0.6445	0.51988	0.054	0.0491829	0.0888117	0.579723	0.0983659	0.177623	0.553789	0.58025	0.051	NA	NA	NA	NA	NA	NA	NA	NA	NA	NA
LOC106607325	NC_027305.1	36662379	36701467	106607325	G patch domain-containing protein 8-like	23131	human	GPATCH8	G-patch domain containing 8	-0.204262	0.361381	-0.565227	0.573081	0.700594	371.187	0.0203576	0.046255	0.440117	0.659852	0.944053	371.187	-0.0117339	0.0462332	-0.253797	0.799652	0.99998	NA	NA	NA	NA	NA	NA	0.0452837	0.0252725	0.0200112	0.0407558	0.00698364	0.0337722	0.0542416	0.13038	0.677391	0.416026	0.677769	0.025	-0.0134053	0.130043	0.917897	-0.103083	0.917984	-0.007	-0.0220074	0.100722	0.827042	-0.0440148	0.201443	-0.218497	0.827231	-0.021	-0.00621122	0.100563	0.950751	-0.0124224	0.201127	-0.0617643	0.950803	-0.006	NA	NA	NA	NA	NA	NA	NA	NA	NA	NA
LOC106607326	NC_027305.1	36637369	36657327	106607326	mitogen-activated protein kinase kinase kinase 14-like	9020	human	MAP3K14	mitogen-activated protein kinase kinase kinase 14	0.01093	0.25571	0.0427436	0.965984	0.7941	26.7619	0.0253174	0.0616298	0.410798	0.681221	0.951575	26.7619	-0.0138644	0.0615858	-0.225123	0.821883	0.99998	NA	NA	NA	NA	NA	NA	0.0689935	0.0373554	0.0316381	0.0726069	0.0174925	0.0551143	0.0802121	0.130505	0.5388	0.614629	0.539392	0.037	-0.0335824	0.130079	0.796276	-0.25817	0.796501	-0.017	0.0836126	0.0937229	0.372326	0.167225	0.187446	0.892125	0.373238	0.078	0.0928801	0.0941949	0.324112	0.18576	0.18839	0.986042	0.325126	0.096	NA	NA	NA	NA	NA	NA	NA	NA	NA	NA
LOC106607327	NC_027305.1	36629504	36637218	106607327	apoptosis regulator BAX-like	581	human	BAX	BCL2 associated X, apoptosis regulator	0.219511	0.285657	0.768442	0.443886	0.647971	74.579	0.0165955	0.0561236	0.295696	0.767463	0.970805	74.579	0.013808	0.0561084	0.246095	0.805608	0.99998	NA	NA	NA	NA	NA	NA	0.0658074	0.00298674	0.0628207	0.0738313	0.00698576	0.0668455	0.00640375	0.130204	0.960774	0.0491824	0.960816	0.003	-0.0134079	0.130029	0.917872	-0.103115	0.91796	-0.007	0.118721	0.101393	0.24164	0.237441	0.202786	1.1709	0.242826	0.11	0.114148	0.0987473	0.247698	0.228296	0.197495	1.15596	0.248872	0.118	NA	NA	NA	NA	NA	NA	NA	NA	NA	NA
LOC106607330	NC_027305.1	36470562	36538435	106607330	protein tweety homolog 3-like	80727	human	TTYH3	tweety family member 3	-0.191935	0.400333	-0.479438	0.632588	0.719017	248.686	0.032881	0.040539	0.811097	0.41731	0.87809	248.686	-0.00113581	0.0405757	-0.0279925	0.977668	0.99998	NA	NA	NA	NA	NA	NA	0.0582641	0.0185377	0.0397264	0.0459192	0.00402777	0.0418915	0.0397498	0.130244	0.760217	0.305195	0.760486	0.019	-0.00773049	0.130026	0.952591	-0.0594534	0.952641	-0.004	0.127599	0.0944828	0.176857	0.255197	0.188966	1.3505	0.178156	0.118	0.00518685	0.0870656	0.952495	0.0103737	0.174131	0.059574	0.952546	0.005	NA	NA	NA	NA	NA	NA	NA	NA	NA	NA
LOC106607332	NC_027305.1	36547698	36555689	106607332	beta-1,3-N-acetylglucosaminyltransferase lunatic fringe-like	3955	human	LFNG	LFNG O-fucosylpeptide 3-beta-N-acetylglucosaminyltransferase	0.495506	0.245759	2.01623	0.0462358	0.310322	17.9819	0.029549	0.0621786	0.475228	0.634624	0.939654	17.9819	0.0608794	0.0620361	0.981356	0.326417	0.99998	NA	NA	NA	NA	NA	NA	0.0547758	0.0416357	0.0131401	0.0694935	0.0614211	0.00807245	0.0893311	0.13047	0.493541	0.684688	0.494213	0.042	0.118651	0.131172	0.365708	0.904542	0.36663	0.062	-0.0334292	0.0816814	0.682347	-0.0668583	0.163363	-0.409263	0.68272	-0.031	0.00516523	0.0812148	0.949289	0.0103305	0.16243	0.0635996	0.949343	0.005	NA	NA	NA	NA	NA	NA	NA	NA	NA	NA
LOC106607333	NC_027305.1	36440372	36448939	106607333	rRNA methyltransferase 2, mitochondrial-like	29960	human	MRM2	mitochondrial rRNA methyltransferase 2	-0.117785	0.21487	-0.548169	0.584697	0.704893	11.2354	0.0907528	0.0769007	1.18013	0.237949	0.784987	11.2354	0.123768	0.0765701	1.6164	0.106009	0.99998	NA	NA	NA	NA	NA	NA	0.113553	0.103669	0.00988483	0.138798	0.129143	0.00965471	0.224655	0.132598	0.0902161	1.69426	0.0915352	0.103	0.253491	0.134217	0.0589374	1.88866	0.0601637	0.13	-0.0859683	0.0920862	0.350529	-0.171937	0.184172	-0.933564	0.351487	-0.079	-0.0349817	0.0915035	0.702239	-0.0699634	0.183007	-0.382299	0.702585	-0.036	NA	NA	NA	NA	NA	NA	NA	NA	NA	NA
LOC106607336	NC_027305.1	36124616	36150325	106607336	transmembrane protein 184B-like	25829	human	TMEM184B	transmembrane protein 184B	0.071779	0.338992	0.211742	0.832703	0.768837	115.482	0.0222328	0.0414704	0.536112	0.591881	0.926977	115.482	0.031716	0.0414085	0.76593	0.443718	0.99998	NA	NA	NA	NA	NA	NA	0.0583712	0.00135546	0.0570157	0.0632225	0.014363	0.0488594	0.00290613	0.130201	0.982192	0.0223203	0.982211	0.001	0.0275867	0.130139	0.832123	0.211979	0.832306	0.014	0.10834	0.0875384	0.215853	0.21668	0.175077	1.23763	0.217088	0.1	0.110942	0.0829717	0.181187	0.221884	0.165943	1.33711	0.18248	0.115	NA	NA	NA	NA	NA	NA	NA	NA	NA	NA
LOC106607337	NC_027305.1	36103054	36116825	106607337	transcription factor MafK-like	7975	human	MAFK	MAF bZIP transcription factor K	-0.355714	0.20684	-1.71976	0.0883146	0.379755	20.6062	-0.0535019	0.0754628	-0.708984	0.478334	0.89938	20.6062	-0.041154	0.0755175	-0.54496	0.585781	0.99998	NA	NA	NA	NA	NA	NA	0.0699121	0.0468741	0.0230379	0.0537922	0.0312106	0.0225816	-0.100818	0.130785	0.440784	-0.770869	0.441555	-0.047	-0.0599514	0.130193	0.645172	-0.46048	0.645596	-0.031	0.0899434	0.0977551	0.357526	0.179887	0.19551	0.920089	0.35847	0.083	0.0387148	0.0895619	0.665546	0.0774297	0.179124	0.432269	0.665942	0.04	NA	NA	NA	NA	NA	NA	NA	NA	NA	NA
LOC106607338	NC_027305.1	36081274	36099636	106607338	integrator complex subunit 1-like	26173	human	INTS1	integrator complex subunit 1	-0.230128	0.178428	-1.28975	0.199867	0.504968	11.8787	0.0431632	0.075899	0.568693	0.569565	0.919647	11.8787	-0.087856	0.0757599	-1.15966	0.246186	0.99998	NA	NA	NA	NA	grey	0	0.114066	0.000884757	0.113181	0.142146	0.106581	0.0355648	-0.00189708	0.130211	0.988376	-0.0145693	0.988388	-0.001	-0.207271	0.132671	0.118218	-1.5623	0.119558	-0.107	0.227933	0.0996589	0.0221881	0.455866	0.199318	2.28713	0.0230779	0.207	0.101597	0.0814352	0.212186	0.203194	0.16287	1.24758	0.213427	0.104	NA	NA	NA	NA	NA	NA	NA	NA	NA	NA
LOC106607340	NC_027305.1	35879018	35922293	106607340	axin-1-like	8312	human	AXIN1	axin 1	-0.205726	0.254277	-0.809064	0.420241	0.637439	15.7308	0.00490531	0.0637513	0.0769445	0.938668	0.995276	15.7308	0.0182181	0.0637233	0.285893	0.77496	0.99998	NA	NA	NA	NA	NA	NA	0.0475319	0.0239842	0.0235477	0.0492815	0.0282884	0.0209931	0.0514628	0.130345	0.692975	0.39482	0.693332	0.024	0.0543322	0.130164	0.676376	0.417414	0.676755	0.028	0.0702369	0.0948892	0.459179	0.140474	0.189778	0.740199	0.459918	0.065	0.0300331	0.0929821	0.746696	0.0600662	0.185964	0.322998	0.746984	0.031	NA	NA	NA	NA	NA	NA	NA	NA	NA	NA
LOC106607341	NC_027305.1	35833472	35844428	106607341	zinc finger CCCH domain-containing protein 7A-like	29066	human	ZC3H7A	zinc finger CCCH-type containing 7A	0.730045	0.434592	1.67984	0.0958525	0.39005	52.4388	0.0530714	0.0380222	1.3958	0.162775	0.735635	52.4388	0.0246821	0.0381454	0.647054	0.517597	0.99998	NA	NA	NA	NA	NA	NA	0.0725919	0.0664743	0.00611766	0.0552015	0.0459809	0.00922053	0.143212	0.131148	0.274839	1.09199	0.275952	0.066	0.0884246	0.130403	0.497715	0.678089	0.498379	0.046	0.106181	0.0988246	0.282624	0.212363	0.197649	1.07444	0.283726	0.098	-0.0363618	0.094958	0.701775	-0.0727237	0.189916	-0.382926	0.702121	-0.038	NA	NA	NA	NA	NA	NA	NA	NA	NA	NA
LOC106607342	NC_027305.1	35807994	35811277	106607342	lipopolysaccharide-induced tumor necrosis factor-alpha factor homolog	101929989	human	LOC101929989	lipopolysaccharide-induced tumor necrosis factor-alpha factor-like	0.0335013	0.255127	0.131312	0.895771	0.782513	23.3828	0.0147258	0.0668628	0.220239	0.825685	0.979522	23.3828	0.0215663	0.0668252	0.322727	0.746902	0.99998	NA	NA	NA	NA	NA	NA	0.0573437	0.0374995	0.0198442	0.0762757	0.0377229	0.0385528	0.0805152	0.130484	0.537201	0.617051	0.537796	0.037	0.0724946	0.13027	0.577872	0.556496	0.578399	0.038	0.00702786	0.0986543	0.943209	0.0140557	0.197309	0.0712373	0.94327	0.007	-0.0372254	0.0992748	0.707681	-0.0744507	0.19855	-0.374973	0.708019	-0.039	NA	NA	NA	NA	NA	NA	NA	NA	NA	NA
LOC106607343	NC_027305.1	35806798	35808133	106607343	recQ-mediated genome instability protein 2-like	116028	human	RMI2	RecQ mediated genome instability 2	0.179487	0.170782	1.05098	0.295594	0.570725	15.9357	0.0499572	0.0850457	0.587416	0.556924	0.917667	15.9357	0.0196069	0.0850777	0.230459	0.817735	0.99998	NA	NA	NA	NA	green	5	0.0894518	0.0125029	0.0769489	0.0933413	0.00710124	0.0862401	0.0268021	0.130194	0.836897	0.205864	0.837075	0.012	-0.0136287	0.130022	0.91652	-0.104819	0.916609	-0.007	0.233451	0.108236	0.0310151	0.466903	0.216471	2.15688	0.0320297	0.213	0.182937	0.0987634	0.063986	0.365875	0.197527	1.85228	0.06524	0.188	NA	NA	NA	NA	NA	NA	NA	NA	NA	NA
LOC106607346	NC_027305.1	35766467	35775686	106607346	UNC93-like protein MFSD11	79157	human	MFSD11	major facilitator superfamily domain containing 11	-0.365785	0.233578	-1.56601	0.120246	0.421289	23.5592	0.0145765	0.0663467	0.219701	0.826104	0.979522	23.5592	0.0301961	0.0662861	0.455542	0.64872	0.99998	NA	NA	NA	NA	NA	NA	0.0480397	0.00124992	0.0467898	0.048758	0.0295604	0.0191976	0.00267996	0.130206	0.983579	0.0205825	0.983596	0.001	0.0567949	0.130211	0.66271	0.436175	0.663108	0.03	0.113485	0.100027	0.256566	0.226969	0.200053	1.13454	0.257722	0.105	0.0357064	0.0966847	0.711898	0.0714128	0.193369	0.369308	0.712231	0.037	NA	NA	NA	NA	NA	NA	NA	NA	NA	NA
LOC106607347	NC_027305.1	35751168	35759037	106607347	non-structural maintenance of chromosomes element 1 homolog	197370	human	NSMCE1	NSE1 homolog, SMC5-SMC6 complex component	0.229463	0.346699	0.661851	0.509464	0.676353	108.027	0.0116919	0.0447352	0.261359	0.793816	0.973572	108.027	0.00753701	0.0447257	0.168516	0.866177	0.99998	NA	NA	NA	NA	NA	NA	0.088727	0.0159651	0.0727619	0.0792797	0.00531547	0.0739642	-0.0342424	0.130272	0.792663	-0.262854	0.792893	-0.016	-0.0102026	0.130035	0.937462	-0.0784605	0.937528	-0.005	0.162434	0.0951709	0.0878661	0.324868	0.190342	1.70676	0.0891871	0.149	0.120779	0.088395	0.171828	0.241558	0.17679	1.36635	0.173134	0.125	NA	NA	NA	NA	NA	NA	NA	NA	NA	NA
LOC106607351	NC_027305.1	35315991	35336779	106607351	ubiquitin carboxyl-terminal hydrolase 31-like	57478	human	USP31	ubiquitin specific peptidase 31	-0.0353764	0.231047	-0.153113	0.878592	0.77883	55.5417	0.0194524	0.080297	0.242255	0.808582	0.97607	55.5417	0.097034	0.0800493	1.21218	0.225444	0.99998	NA	NA	NA	NA	NA	NA	0.0622126	0.0287276	0.033485	0.126061	0.111296	0.0147655	0.0616041	0.13028	0.636314	0.472859	0.636751	0.029	0.216148	0.132241	0.102153	1.63451	0.103486	0.111	-0.000851651	0.104423	0.993493	-0.0017033	0.208845	-0.0081558	0.9935	-0.001	-0.0770908	0.108461	0.477226	-0.154182	0.216922	-0.710771	0.477931	-0.079	NA	NA	NA	NA	NA	NA	NA	NA	NA	NA
LOC106607352	NC_027305.1	35282695	35298368	106607352	interleukin-21 receptor-like	50615	human	IL21R	interleukin 21 receptor	0.34397	0.1719	2.00098	0.0478796	0.313037	15.0972	0.142771	0.0888021	1.60775	0.107891	0.682081	15.0972	0.119311	0.088899	1.34209	0.179565	0.99998	NA	NA	NA	NA	NA	NA	0.100234	0.0958686	0.00436508	0.0985673	0.090365	0.00820234	0.207243	0.132085	0.116645	1.56901	0.117985	0.096	0.175373	0.132042	0.184127	1.32815	0.18541	0.091	0.0574285	0.089747	0.522241	0.114857	0.179494	0.639894	0.522865	0.053	0.0438416	0.0893587	0.623692	0.0876832	0.178717	0.490625	0.62415	0.045	NA	NA	NA	NA	NA	NA	NA	NA	NA	NA
LOC106607353	NC_027305.1	35265309	35279404	106607353	3-phosphoinositide-dependent protein kinase 1-like	5170	human	PDPK1	3-phosphoinositide dependent protein kinase 1	-0.152199	0.146299	-1.04033	0.300489	0.574744	13.4357	-0.0740796	0.112599	-0.657905	0.510599	0.908084	13.4357	-0.0115745	0.112646	-0.10275	0.918161	0.99998	NA	NA	NA	NA	NA	NA	0.0494054	0.0155748	0.0338307	0.0629927	0.0197145	0.0432783	-0.0334299	0.13037	0.797624	-0.256423	0.797847	-0.016	0.0378756	0.130185	0.7711	0.290937	0.771355	0.02	-0.0305086	0.0804714	0.704596	-0.0610171	0.160943	-0.379123	0.704939	-0.028	-0.0520562	0.0837844	0.534395	-0.104112	0.167569	-0.621312	0.534997	-0.054	NA	NA	NA	NA	NA	NA	NA	NA	NA	NA
LOC106607354	NC_027305.1	35258429	35264938	106607354	BTB/POZ domain-containing protein KCTD5-like	54442	human	KCTD5	potassium channel tetramerization domain containing 5	-0.262137	0.375205	-0.698648	0.48626	0.665601	50.4815	0.0591639	0.0444267	1.33172	0.182952	0.752352	50.4815	0.043699	0.0444384	0.983362	0.325429	0.99998	NA	NA	NA	NA	NA	NA	0.104398	0.0843057	0.0200924	0.0981622	0.0650679	0.0330944	0.181952	0.131607	0.166804	1.38255	0.168111	0.084	0.125486	0.130911	0.337779	0.958563	0.33876	0.065	0.0425525	0.0965257	0.659328	0.085105	0.193051	0.440841	0.659733	0.039	0.0465783	0.0942513	0.62117	0.0931566	0.188503	0.494193	0.621632	0.048	NA	NA	NA	NA	NA	NA	NA	NA	NA	NA
LOC106607355	NC_027305.1	35247152	35255180	106607355	SUMO-conjugating enzyme UBC9-B	114445	zebrafish	ube2ia	ubiquitin-conjugating enzyme E2Ia	-0.502038	0.342119	-1.46744	0.145137	0.451958	233.162	-0.0115248	0.0490381	-0.235017	0.814195	0.977023	233.162	-0.0165026	0.0490123	-0.336703	0.736341	0.99998	NA	NA	NA	NA	NA	NA	0.0877895	0.0662342	0.0215554	0.0692262	0.0585884	0.0106379	-0.142653	0.131126	0.276636	-1.08791	0.277746	-0.066	-0.112858	0.13071	0.387904	-0.863425	0.38878	-0.059	0.214889	0.109281	0.0492527	0.429778	0.218561	1.9664	0.0504298	0.196	0.0901084	0.0939045	0.337269	0.180217	0.187809	0.959575	0.338255	0.093	NA	NA	NA	NA	NA	NA	NA	NA	NA	NA
LOC106607358	NC_027305.1	35133136	35147336	106607358	probable G-protein coupled receptor 146	115330	human	GPR146	G protein-coupled receptor 146	-0.14506	0.259072	-0.55992	0.576683	0.701585	32.5992	0.108923	0.0650926	1.67335	0.0942584	0.662808	32.5992	0.116371	0.0649285	1.7923	0.0730856	0.99998	NA	NA	NA	NA	NA	NA	0.124918	0.120821	0.00409625	0.129433	0.124264	0.00516892	0.263648	0.133733	0.0486721	1.97145	0.0498403	0.121	0.242427	0.133176	0.0687052	1.82035	0.0699718	0.125	0.01441	0.0894551	0.872026	0.0288199	0.17891	0.161086	0.872164	0.013	0.0547234	0.0879961	0.534018	0.109447	0.175992	0.621885	0.534621	0.056	NA	NA	NA	NA	NA	NA	NA	NA	NA	NA
LOC106607360	NC_027305.1	35002601	35017132	106607360	putative E3 ubiquitin-protein ligase UNKL	64718	human	UNKL	unkempt family like zinc finger	-0.263099	0.345932	-0.760553	0.448566	0.650494	38.2527	0.0208218	0.047823	0.435393	0.663277	0.944978	38.2527	-0.00641074	0.0478301	-0.134032	0.893378	0.99998	NA	NA	NA	NA	NA	NA	0.0594069	0.0296468	0.02976	0.0450837	0.00994032	0.0351434	0.0635774	0.130286	0.625562	0.487983	0.626015	0.03	-0.019078	0.130027	0.88335	-0.146723	0.883476	-0.01	0.0793804	0.107869	0.461795	0.158761	0.215739	0.735894	0.462529	0.074	-0.0465506	0.107036	0.663632	-0.0931012	0.214073	-0.434904	0.664031	-0.048	NA	NA	NA	NA	NA	NA	NA	NA	NA	NA
LOC106607363	NC_027305.1	34695077	34703382	106607363	probable E3 ubiquitin-protein ligase MGRN1	553327	zebrafish	mgrn1b	mahogunin, ring finger 1b	0.0105403	0.280904	0.0375227	0.970137	0.794609	34.2652	-0.01991	0.0526135	-0.37842	0.705118	0.95684	34.2652	-0.0623972	0.052483	-1.1889	0.234477	0.99998	NA	NA	NA	NA	NA	NA	0.0766319	0.0427148	0.0339171	0.11708	0.0976629	0.0194167	-0.0919869	0.130951	0.482398	-0.70245	0.483091	-0.043	-0.189223	0.132003	0.151723	-1.43347	0.153046	-0.098	0.140685	0.0973766	0.148527	0.28137	0.194753	1.44475	0.149859	0.13	0.121482	0.0955474	0.203574	0.242964	0.191095	1.27143	0.204831	0.125	NA	NA	NA	NA	NA	NA	NA	NA	NA	NA
LOC106607365	NC_027305.1	34743999	34747325	106607365	uncharacterized LOC106607365	NA	NA	NA	NA	0.0854037	0.154847	0.551535	0.582396	0.703989	8.53305	-0.125347	0.10071	-1.24464	0.213265	0.769919	8.53305	-0.0690907	0.100929	-0.684548	0.493629	0.99998	NA	NA	NA	NA	NA	NA	0.0843828	0.0624429	0.0219399	0.0725035	0.0472663	0.0252372	-0.134899	0.131498	0.304958	-1.02586	0.306008	-0.063	-0.0908093	0.130296	0.485838	-0.696944	0.486524	-0.047	-0.0106874	0.0989727	0.914009	-0.0213747	0.197945	-0.107983	0.914101	-0.01	-0.0163794	0.0978273	0.86703	-0.0327589	0.195655	-0.167432	0.867174	-0.017	NA	NA	NA	NA	NA	NA	NA	NA	NA	NA
LOC106607366	NC_027305.1	34740082	34741953	106607366	DNA-directed RNA polymerase III subunit RPC10	51728	human	POLR3K	RNA polymerase III subunit K	0.343424	0.306181	1.12164	0.264482	0.550638	20.0236	0.0162428	0.0488143	0.332746	0.739326	0.9636	20.0236	0.0538632	0.0486045	1.10819	0.267778	0.99998	NA	NA	NA	NA	NA	NA	0.0452706	0.0133923	0.0318783	0.0800026	0.0564706	0.0235319	0.0287086	0.130193	0.825476	0.220507	0.825667	0.013	0.108854	0.130798	0.405278	0.832231	0.40612	0.057	0.0636265	0.0916198	0.487392	0.127253	0.18324	0.694463	0.488078	0.059	0.100839	0.0916811	0.271379	0.201679	0.183362	1.09989	0.272504	0.104	NA	NA	NA	NA	NA	NA	NA	NA	NA	NA
LOC106607369	NC_027305.1	34578409	34591269	106607369	nitrogen permease regulator 3-like protein	564989	zebrafish	nprl3	NPR3-like, GATOR1 complex subunit	0.133274	0.110496	1.20614	0.230376	0.526226	13.1227	-0.0623113	0.117706	-0.529381	0.596541	0.927962	13.1227	-0.0815314	0.117743	-0.692451	0.488654	0.99998	NA	NA	NA	NA	NA	NA	0.0517395	0.0237199	0.0280196	0.0526586	0.0120289	0.0406297	-0.0510444	0.130755	0.696254	-0.390382	0.696606	-0.024	-0.0230765	0.12998	0.859086	-0.177538	0.859238	-0.012	0.0742699	0.0945955	0.432377	0.14854	0.189191	0.785131	0.433168	0.069	-0.0865347	0.0935638	0.355032	-0.173069	0.187128	-0.924874	0.35598	-0.09	NA	NA	NA	NA	NA	NA	NA	NA	NA	NA
LOC106607385	NC_027305.1	34382331	34409189	106607385	KN motif and ankyrin repeat domain-containing protein 2-like	25959	human	KANK2	KN motif and ankyrin repeat domains 2	0.0994009	0.28889	0.344078	0.73145	0.746519	37.1553	0.0202484	0.0550109	0.36808	0.712813	0.958318	37.1553	0.0174694	0.0550028	0.317609	0.750782	0.99998	NA	NA	NA	NA	NA	NA	0.0441377	0.013759	0.0303787	0.0492649	0.00301124	0.0462536	0.0295007	0.130221	0.820779	0.226543	0.820976	0.014	0.00577987	0.130035	0.964547	0.0444487	0.964584	0.003	0.0145208	0.0874633	0.86814	0.0290417	0.174927	0.166022	0.868282	0.014	0.0371216	0.087269	0.670567	0.0742432	0.174538	0.42537	0.670957	0.039	NA	NA	NA	NA	NA	NA	NA	NA	NA	NA
LOC106607387	NC_027305.1	34336639	34379944	106607387	dedicator of cytokinesis protein 7-like	85440	human	DOCK7	dedicator of cytokinesis 7	0.169329	0.289986	0.583922	0.560479	0.694919	82.4293	-0.00645098	0.0530091	-0.121696	0.90314	0.988559	82.4293	-0.0331602	0.0529617	-0.626115	0.531239	0.99998	NA	NA	NA	NA	brown	3	0.11936	0.0567517	0.0626079	0.0912117	0.0687578	0.022454	-0.122243	0.131069	0.350995	-0.932662	0.351948	-0.057	-0.132557	0.130917	0.311284	-1.01253	0.312321	-0.069	0.345026	0.122601	0.00488966	0.690051	0.245202	2.81421	0.00530398	0.308	0.108135	0.0899044	0.229062	0.21627	0.179809	1.20278	0.230272	0.111	NA	NA	NA	NA	NA	NA	NA	NA	NA	NA
LOC106607413	NC_027305.1	40251995	40320438	106607413	junction plakoglobin-like	3728	human	JUP	junction plakoglobin	-0.743845	0.282528	-2.63281	0.00969757	0.184442	54.9711	-0.0802401	0.0539805	-1.48646	0.137156	0.722654	54.9711	-0.0450283	0.0541558	-0.831459	0.405715	0.99998	NA	NA	NA	NA	NA	NA	0.0931164	0.0842715	0.00884488	0.0890633	0.0480726	0.0409907	-0.182869	0.13239	0.167188	-1.3813	0.168494	-0.085	-0.0924155	0.130394	0.478487	-0.708739	0.479186	-0.048	-0.0412292	0.0880583	0.639639	-0.0824584	0.176117	-0.468203	0.640073	-0.038	-0.0121747	0.0870671	0.888793	-0.0243494	0.174134	-0.139831	0.888913	-0.013	NA	NA	NA	NA	NA	NA	NA	NA	NA	NA
LOC106607418	NC_027305.1	44067451	44108258	106607418	bromodomain-containing protein 4-like	23476	human	BRD4	bromodomain containing 4	-0.775465	0.346576	-2.2375	0.0272875	0.260969	170.936	0.0237409	0.0444508	0.534095	0.593276	0.927432	170.936	0.0380437	0.0444044	0.856756	0.39158	0.99998	NA	NA	NA	NA	blue	2	0.11326	0.00362554	0.109634	0.0926217	0.0332018	0.05942	0.00777325	0.130202	0.952394	0.0597013	0.952444	0.004	0.0638266	0.130312	0.624276	0.489798	0.624731	0.033	0.30847	0.115567	0.00760348	0.61694	0.231134	2.66919	0.00813358	0.277	0.113666	0.0867214	0.189958	0.227332	0.173443	1.3107	0.191237	0.117	NA	NA	NA	NA	NA	NA	NA	NA	NA	NA
LOC106607421	NC_027305.1	43982207	44032232	106607421	pre-B-cell leukemia transcription factor 1-like	5087	human	PBX1	PBX homeobox 1	-0.378372	0.228153	-1.65841	0.100109	0.395486	23.0277	-0.122435	0.0721868	-1.69609	0.0898696	0.658509	23.0277	-0.0641946	0.0725374	-0.884986	0.376164	0.99998	NA	NA	NA	NA	NA	NA	0.112753	0.111355	0.00139816	0.0981669	0.0846059	0.013561	-0.242339	0.133011	0.0684626	-1.82195	0.0697284	-0.111	-0.163227	0.131087	0.213065	-1.24518	0.2143	-0.084	0.00728547	0.104266	0.944294	0.0145709	0.208532	0.0698738	0.944354	0.007	-0.0327832	0.102502	0.749098	-0.0655664	0.205004	-0.319829	0.749382	-0.034	NA	NA	NA	NA	NA	NA	NA	NA	NA	NA
LOC106607423	NC_027305.1	43930342	43957104	106607423	manganese-transporting ATPase 13A1-like	57130	human	ATP13A1	ATPase 13A1	-0.0917758	0.230144	-0.398775	0.690839	0.732961	29.6044	0.0260756	0.0645283	0.404095	0.686143	0.952679	29.6044	0.0307002	0.06451	0.475899	0.634146	0.99998	NA	NA	NA	NA	NA	NA	0.0461673	0.021739	0.0244283	0.054132	0.0284059	0.0257261	0.0465973	0.130206	0.720439	0.357872	0.720759	0.022	0.0545996	0.130268	0.675118	0.419134	0.675499	0.028	0.108696	0.0986112	0.270345	0.217392	0.197222	1.10227	0.271472	0.101	0.11694	0.0969671	0.227829	0.233879	0.193934	1.20597	0.229041	0.121	NA	NA	NA	NA	NA	NA	NA	NA	NA	NA
LOC106607429	NC_027305.1	43805301	43815504	106607429	zinc finger protein 24-like	7572	human	ZNF24	zinc finger protein 24	0.0527757	0.228896	0.230566	0.818084	0.765683	15.9138	0.0505812	0.0635451	0.79599	0.426038	0.880802	15.9138	0.0372831	0.0634853	0.587272	0.557021	0.99998	NA	NA	NA	NA	NA	NA	0.0907225	0.0830688	0.0076537	0.0757047	0.0510149	0.0246898	0.179194	0.131615	0.173356	1.3615	0.174654	0.083	0.0983096	0.130736	0.452071	0.751967	0.45282	0.051	0.0885985	0.0912411	0.33153	0.177197	0.182482	0.971037	0.332528	0.082	0.112215	0.0896981	0.210924	0.22443	0.179396	1.25103	0.212168	0.116	NA	NA	NA	NA	NA	NA	NA	NA	NA	NA
LOC106607431	NC_027305.1	43793005	43801400	106607431	peroxisomal membrane protein PMP34-like	10478	human	SLC25A17	solute carrier family 25 member 17	-0.149698	0.366133	-0.408862	0.683443	0.731178	88.3302	-0.0243152	0.038853	-0.625826	0.531429	0.912606	88.3302	-0.00168941	0.0388583	-0.0434761	0.965322	0.99998	NA	NA	NA	NA	NA	NA	0.118334	0.0722745	0.0460594	0.10681	0.0307704	0.0760394	-0.1565	0.131953	0.235613	-1.18602	0.236806	-0.073	-0.0590791	0.130138	0.649849	-0.453972	0.650266	-0.031	0.15716	0.0979432	0.108582	0.31432	0.195886	1.6046	0.109925	0.144	0.175724	0.0946671	0.0634206	0.351448	0.189334	1.85623	0.0646723	0.18	NA	NA	NA	NA	NA	NA	NA	NA	NA	NA
LOC106607432	NC_027305.1	43745019	43766322	106607432	nuclear body protein SP140-like protein	93349	human	SP140L	SP140 nuclear body protein like	0.761643	0.317577	2.3983	0.0181703	0.227014	40.5277	0.0100354	0.0515544	0.194656	0.845662	0.981935	40.5277	0.0173962	0.0515483	0.337474	0.73576	0.99998	NA	NA	NA	NA	NA	NA	0.0711831	0.0403911	0.030792	0.0761392	0.0551062	0.021033	0.0867183	0.130512	0.506406	0.664445	0.507054	0.04	0.106151	0.130696	0.416678	0.812198	0.417497	0.055	-0.102669	0.0919681	0.26427	-0.205338	0.183936	-1.11636	0.26541	-0.095	-0.0857379	0.0931355	0.357274	-0.171476	0.186271	-0.920571	0.358218	-0.089	NA	NA	NA	NA	NA	NA	NA	NA	NA	NA
LOC106607442	NC_027305.1	43421338	43439870	106607442	adenylosuccinate lyase-like	158	human	ADSL	adenylosuccinate lyase	0.0501321	0.190081	0.263741	0.792477	0.760246	12.9145	-0.0075235	0.0807365	-0.0931858	0.925756	0.992828	12.9145	-0.012628	0.0807286	-0.156426	0.875698	0.99998	NA	NA	NA	NA	NA	NA	0.0576123	0.0158917	0.0417206	0.0665993	0.00321056	0.0633887	-0.0341148	0.130388	0.793599	-0.26164	0.793827	-0.016	0.00616284	0.130043	0.962202	0.0473907	0.962242	0.003	0.120971	0.0900263	0.179037	0.241942	0.180053	1.34373	0.180333	0.112	0.00790234	0.0824867	0.923678	0.0158047	0.164973	0.0958014	0.92376	0.008	NA	NA	NA	NA	NA	NA	NA	NA	NA	NA
LOC106607446	NC_027305.1	43369751	43372761	106607446	cyclic AMP-dependent transcription factor ATF-4-like	468	human	ATF4	activating transcription factor 4	-0.120566	0.184883	-0.652122	0.515695	0.678359	15.4736	-0.125176	0.0792477	-1.57955	0.11421	0.689778	15.4736	-0.0500922	0.0796261	-0.629093	0.529288	0.99998	NA	NA	NA	NA	NA	NA	0.115324	0.0965863	0.0187377	0.0805507	0.0441576	0.0363931	-0.210823	0.133475	0.114223	-1.57949	0.115562	-0.097	-0.0848863	0.13039	0.515033	-0.651021	0.515666	-0.044	0.0951265	0.0917551	0.299856	0.190253	0.18351	1.03674	0.300921	0.087	0.102743	0.0844957	0.224002	0.205486	0.168991	1.21596	0.225222	0.106	NA	NA	NA	NA	NA	NA	NA	NA	NA	NA
LOC106607447	NC_027305.1	43345976	43352274	106607447	cathepsin D-like	1509	human	CTSD	cathepsin D	0.164634	0.29338	0.561164	0.575837	0.701307	86.2925	-0.0606481	0.0530691	-1.14281	0.253116	0.79427	86.2925	-0.0108095	0.0532383	-0.20304	0.839104	0.99998	NA	NA	NA	NA	NA	NA	0.0822575	0.0645563	0.0177012	0.0495833	0.0190397	0.0305436	-0.13958	0.131689	0.289181	-1.05992	0.290265	-0.065	-0.0365451	0.130061	0.778722	-0.280985	0.778968	-0.019	0.0668362	0.0889513	0.452424	0.133672	0.177903	0.751379	0.453176	0.062	0.0216014	0.0818034	0.79173	0.0432028	0.163607	0.264065	0.791961	0.022	NA	NA	NA	NA	NA	NA	NA	NA	NA	NA
LOC106607450	NC_027305.1	43302259	43308667	106607450	SUMO-conjugating enzyme UBC9-like	7329	human	UBE2I	ubiquitin conjugating enzyme E2 I	0.294171	0.276153	1.06525	0.289118	0.566165	69.3338	-0.0635723	0.053954	-1.17827	0.238689	0.786007	69.3338	-0.0345292	0.0540418	-0.638935	0.522865	0.99998	NA	NA	NA	NA	NA	NA	0.109761	0.092584	0.0171773	0.0784427	0.053321	0.0251217	-0.201625	0.132986	0.129485	-1.51613	0.130824	-0.093	-0.102504	0.130426	0.43192	-0.785911	0.432708	-0.053	0.122626	0.0997509	0.218953	0.245251	0.199502	1.22932	0.220182	0.113	0.0396	0.0929658	0.670135	0.0792	0.185932	0.425963	0.670525	0.041	NA	NA	NA	NA	NA	NA	NA	NA	NA	NA
LOC106607452	NC_027305.1	43202232	43222191	106607452	synaptogyrin-1-like	9145	human	SYNGR1	synaptogyrin 1	-0.00463299	0.184488	-0.0251127	0.980011	0.796003	11.9884	-0.0501783	0.0900218	-0.557402	0.577253	0.922333	11.9884	-0.0505035	0.0900576	-0.560791	0.57494	0.99998	NA	NA	NA	NA	NA	NA	0.0667336	0.0217126	0.0450211	0.0434105	5.43685e-07	0.0434099	0.0465397	0.130216	0.720789	0.357404	0.721109	0.022	1.04352e-06	0.130029	0.999994	8.02533e-06	0.999994	0	-0.118574	0.0863616	0.169754	-0.237148	0.172723	-1.373	0.171062	-0.11	-0.0865559	0.0835379	0.300143	-0.173112	0.167076	-1.03613	0.301208	-0.09	NA	NA	NA	NA	NA	NA	NA	NA	NA	NA
LOC106607458	NC_027305.1	42408483	42490331	106607458	KAT8 regulatory NSL complex subunit 1-like	284058	human	KANSL1	KAT8 regulatory NSL complex subunit 1	0.394542	0.539744	0.730979	0.46636	0.658421	99.8422	0.0338637	0.0299372	1.13116	0.257989	0.796624	99.8422	0.033176	0.0299065	1.10932	0.267291	0.99998	NA	NA	NA	NA	NA	NA	0.092236	0.0889969	0.00323908	0.100611	0.0837037	0.0169075	0.192659	0.132365	0.145527	1.45552	0.146855	0.089	0.16262	0.132244	0.218811	1.2297	0.220036	0.084	0.0467303	0.0747801	0.532035	0.0934605	0.14956	0.624902	0.532642	0.043	-0.0249927	0.0785888	0.750471	-0.0499853	0.157178	-0.318018	0.750754	-0.026	NA	NA	NA	NA	NA	NA	NA	NA	NA	NA
LOC106607459	NC_027305.1	42361508	42408317	106607459	microtubule-associated protein tau-like	4137	human	MAPT	microtubule associated protein tau	-0.0010794	0.188641	-0.00572201	0.995445	0.798505	10.7622	0.0143933	0.0761136	0.189103	0.850012	0.982537	10.7622	-0.00374959	0.0760976	-0.0492734	0.960701	0.99998	NA	NA	NA	NA	NA	NA	0.0497983	0.0382479	0.0115503	0.038794	0.00735343	0.0314405	0.0820434	0.130384	0.529189	0.629244	0.529798	0.038	0.0141168	0.13006	0.913567	0.108541	0.913659	0.007	0.0867119	0.0927161	0.349664	0.173424	0.185432	0.935242	0.350624	0.08	0.0575986	0.0907275	0.525524	0.115197	0.181455	0.634853	0.526142	0.06	NA	NA	NA	NA	NA	NA	NA	NA	NA	NA
LOC106607464	NC_027305.1	42097014	42120441	106607464	globoside alpha-1,3-N-acetylgalactosaminyltransferase 1-like	26301	human	GBGT1	globoside alpha-1,3-N-acetylgalactosaminyltransferase 1 (FORS blood group)	-0.198599	0.110206	-1.80207	0.0742988	0.360475	266.661	-0.0126287	0.110261	-0.114534	0.908814	0.989842	266.661	-0.0439244	0.11016	-0.398734	0.690089	0.99998	NA	NA	NA	NA	NA	NA	0.0342644	0.0123288	0.0219357	0.0491737	0.0217465	0.0274272	-0.0265028	0.130582	0.839167	-0.202959	0.839342	-0.012	-0.0417197	0.130064	0.74839	-0.320763	0.748674	-0.022	-0.00743158	0.0630215	0.90613	-0.0148632	0.126043	-0.117921	0.906231	-0.007	0.00015488	0.062908	0.998036	0.00030976	0.125816	0.00246201	0.998038	0	NA	NA	NA	NA	NA	NA	NA	NA	NA	NA
LOC106607465	NC_027305.1	42021546	42034494	106607465	ABI gene family member 3-like	51225	human	ABI3	ABI family member 3	0.530744	0.266788	1.98939	0.0491635	0.314373	110.132	-0.0212199	0.0595533	-0.356317	0.721603	0.960795	110.132	-0.0431843	0.0594746	-0.726097	0.467779	0.99998	NA	NA	NA	NA	NA	NA	0.0435862	0.040281	0.00330512	0.0611707	0.0484354	0.0127352	-0.0865769	0.130651	0.507551	-0.662656	0.508197	-0.04	-0.0931545	0.130445	0.475147	-0.71413	0.475853	-0.048	0.0165663	0.0886776	0.851806	0.0331326	0.177355	0.186815	0.851967	0.015	-0.0492706	0.0884565	0.577525	-0.0985413	0.176913	-0.557004	0.578055	-0.051	NA	NA	NA	NA	NA	NA	NA	NA	NA	NA
LOC106607466	NC_027305.1	42007932	42014056	106607466	putative all-trans-retinol 13,14-reductase	325922	zebrafish	retsat	retinol saturase (all-trans-retinol 13,14-reductase)	0.274477	0.14521	1.89021	0.0613859	0.337659	15.9839	0.132824	0.111539	1.19083	0.233721	0.782607	15.9839	0.0944077	0.111563	0.84623	0.397425	0.99998	NA	NA	NA	NA	NA	NA	0.095636	0.0926252	0.00301081	0.0913811	0.0842405	0.00714058	0.199964	0.13176	0.129107	1.51763	0.130445	0.092	0.163037	0.131549	0.215211	1.23936	0.216442	0.084	-0.0441076	0.0986444	0.654776	-0.0882152	0.197289	-0.447137	0.655188	-0.041	-0.116096	0.102186	0.255906	-0.232192	0.204373	-1.13612	0.257063	-0.12	NA	NA	NA	NA	NA	NA	NA	NA	NA	NA
LOC106607468	NC_027305.1	41701134	41878835	106607468	retinoic acid receptor alpha-like	5914	human	RARA	retinoic acid receptor alpha	-0.347622	0.2428	-1.43172	0.155085	0.462479	21.4438	0.0322585	0.0652328	0.494514	0.620943	0.934547	21.4438	-0.00217241	0.0652023	-0.0333179	0.973421	0.99998	NA	NA	NA	NA	NA	NA	0.092995	0.0344364	0.0585586	0.0864347	0.00200243	0.0844323	0.073923	0.13048	0.571023	0.566545	0.571562	0.034	0.00384348	0.130033	0.97642	0.0295578	0.976445	0.002	0.122762	0.0887235	0.166466	0.245524	0.177447	1.38365	0.167779	0.113	-0.0402649	0.0767452	0.599821	-0.0805298	0.15349	-0.524657	0.600316	-0.042	NA	NA	NA	NA	NA	NA	NA	NA	NA	NA
LOC106607474	NC_027305.1	41517024	41581823	106607474	neurabin-2-like	84687	human	PPP1R9B	protein phosphatase 1 regulatory subunit 9B	-0.110637	0.367516	-0.301039	0.763958	0.755784	72.4174	0.0663312	0.0424241	1.56353	0.117929	0.696006	72.4174	0.0620978	0.0423843	1.46511	0.14289	0.99998	NA	NA	NA	NA	NA	NA	0.105408	0.075401	0.0300069	0.109078	0.0718341	0.037244	0.162912	0.131646	0.215903	1.2375	0.217133	0.075	0.138482	0.130918	0.290159	1.05777	0.29124	0.072	0.134848	0.0978397	0.168125	0.269696	0.195679	1.37825	0.169436	0.124	0.0804337	0.0926788	0.385462	0.160867	0.185358	0.867876	0.386348	0.083	NA	NA	NA	NA	NA	NA	NA	NA	NA	NA
LOC106607477	NC_027305.1	41262924	41271441	106607477	pyruvate dehydrogenase (acetyl-transferring) kinase isozyme 2, mitochondrial-like	794083	zebrafish	pdk2a	pyruvate dehydrogenase kinase, isozyme 2a	0.172532	0.180909	0.953696	0.342348	0.599013	19.8438	-0.0956231	0.0954507	-1.00181	0.316437	0.828659	19.8438	-0.0252416	0.095658	-0.263873	0.791878	0.99998	NA	NA	NA	NA	NA	NA	0.0792542	0.0113841	0.0678701	0.0924317	0.0185967	0.0738351	-0.0244129	0.130237	0.851308	-0.18745	0.851469	-0.011	0.0357043	0.130086	0.783725	0.274468	0.783965	0.019	-0.134249	0.10407	0.197053	-0.268499	0.20814	-1.28999	0.198321	-0.124	-0.0810898	0.103955	0.435362	-0.16218	0.20791	-0.780048	0.436147	-0.084	NA	NA	NA	NA	NA	NA	NA	NA	NA	NA
LOC106607479	NC_027305.1	41209424	41237162	106607479	oxysterol-binding protein-related protein 7-like	114881	human	OSBPL7	oxysterol binding protein like 7	0.248657	0.201681	1.23292	0.220257	0.51839	21.1082	0.0729531	0.0760586	0.95917	0.337473	0.841369	21.1082	0.032417	0.0760947	0.426008	0.670102	0.99998	NA	NA	NA	NA	NA	NA	0.0690131	0.0582676	0.0107456	0.0404921	0.030014	0.0104781	0.125208	0.130735	0.338205	0.957718	0.339185	0.058	0.0576788	0.130241	0.657866	0.442862	0.658271	0.03	0.121083	0.101937	0.234904	0.242166	0.203874	1.18782	0.236104	0.112	0.0455593	0.098721	0.644443	0.0911186	0.197442	0.461495	0.64487	0.047	NA	NA	NA	NA	NA	NA	NA	NA	NA	NA
LOC106607481	NC_027305.1	41162035	41168811	106607481	uncharacterized LOC106607481	NA	NA	NA	NA	0.126645	0.232129	0.54558	0.586469	0.705206	62.8633	0.0777157	0.0664882	1.16887	0.242458	0.786958	62.8633	0.0453746	0.066553	0.681782	0.495377	0.99998	NA	NA	NA	NA	NA	NA	0.0758474	0.0497242	0.0261232	0.0599789	0.0311084	0.0288705	0.106851	0.130702	0.413633	0.817516	0.414458	0.05	0.0597879	0.130267	0.646261	0.458963	0.646683	0.031	0.121394	0.0900384	0.177581	0.242787	0.180077	1.34824	0.178879	0.112	0.0814568	0.0867242	0.347596	0.162914	0.173448	0.939263	0.34856	0.084	NA	NA	NA	NA	NA	NA	NA	NA	NA	NA
LOC106607482	NC_027305.1	41111099	41124944	106607482	nuclear factor erythroid 2-related factor 1-like	4779	human	NFE2L1	nuclear factor, erythroid 2 like 1	-0.352122	0.26513	-1.32811	0.186916	0.494851	20.7634	-0.02441	0.0590821	-0.413154	0.679494	0.950997	20.7634	-0.000821236	0.0591203	-0.0138909	0.988917	0.99998	NA	NA	NA	NA	NA	NA	0.0490901	0.0230499	0.0260402	0.0716686	0.0157755	0.0558931	-0.0495064	0.130477	0.704371	-0.379427	0.704712	-0.023	-0.0302757	0.130033	0.815893	-0.232831	0.816094	-0.016	0.0185434	0.0881311	0.83335	0.0370867	0.176262	0.210407	0.833533	0.017	0.0813887	0.0892338	0.361725	0.162777	0.178468	0.912084	0.362659	0.084	NA	NA	NA	NA	NA	NA	NA	NA	NA	NA
LOC106607483	NC_027305.1	41125155	41137139	106607483	coatomer subunit zeta-1-like	22818	human	COPZ1	coatomer protein complex subunit zeta 1	-0.175159	0.288852	-0.606396	0.545513	0.689882	127.266	-0.0478109	0.0533248	-0.896598	0.369934	0.85952	127.266	0.000593152	0.0533724	0.0111135	0.991133	0.99998	NA	NA	NA	NA	NA	NA	0.0833496	0.0759398	0.00740985	0.065364	0.00991478	0.0554492	-0.164211	0.131724	0.212534	-1.24663	0.21377	-0.076	-0.0190286	0.130025	0.883648	-0.146346	0.883773	-0.01	0.195505	0.116771	0.0940797	0.391011	0.233543	1.67426	0.0954101	0.179	0.105521	0.102586	0.303663	0.211043	0.205173	1.02861	0.304721	0.109	NA	NA	NA	NA	NA	NA	NA	NA	NA	NA
LOC106607485	NC_027305.1	41071999	41105117	106607485	chromobox protein homolog 1-like	10951	human	CBX1	chromobox 1	0.266872	0.169538	1.57411	0.11836	0.419489	22.6722	0.0404463	0.0953581	0.424151	0.671456	0.947541	22.6722	-0.0212913	0.0953555	-0.223284	0.823315	0.99998	NA	NA	NA	NA	NA	NA	0.0829684	0.0602074	0.022761	0.0830039	0.0377355	0.0452684	0.129433	0.130837	0.322531	0.98927	0.323544	0.06	0.0725734	0.13038	0.57778	0.556631	0.578307	0.038	-0.0646131	0.0941552	0.492561	-0.129226	0.18831	-0.686241	0.493238	-0.06	-0.0890197	0.0958759	0.353154	-0.178039	0.191752	-0.928489	0.354106	-0.092	NA	NA	NA	NA	NA	NA	NA	NA	NA	NA
LOC106607486	NC_027305.1	40712954	40718213	106607486	homeobox protein Hox-B5a-like	30317	zebrafish	hoxb5a	homeobox B5a	0.10505	0.146149	0.718789	0.473809	0.660313	10.3124	0.0158269	0.0965819	0.16387	0.869833	0.984358	10.3124	-0.0322407	0.096575	-0.333841	0.738499	0.99998	NA	NA	NA	NA	NA	NA	0.0683772	0.0121841	0.056193	0.0653979	0.0138823	0.0515156	0.0261157	0.130176	0.840997	0.200618	0.84117	0.012	-0.0266412	0.130023	0.837653	-0.204897	0.83783	-0.014	0.141317	0.0995093	0.155568	0.282633	0.199019	1.42014	0.156894	0.131	0.109063	0.0963213	0.257514	0.218127	0.192643	1.13229	0.258668	0.113	NA	NA	NA	NA	NA	NA	NA	NA	NA	NA
LOC106607492	NC_027305.1	40559786	40568906	106607492	ATP synthase F(0) complex subunit C3, mitochondrial-like	518	human	ATP5G3	ATP synthase, H+ transporting, mitochondrial Fo complex subunit C3 (subunit 9)	0.265673	0.291482	0.911456	0.364067	0.611426	359.98	-0.0302467	0.0543161	-0.556864	0.57762	0.922619	359.98	-0.0471318	0.0542421	-0.868915	0.384893	0.99998	NA	NA	NA	NA	NA	NA	0.0932625	0.0844402	0.00882237	0.101728	0.0949755	0.00675287	-0.182581	0.13187	0.166187	-1.38456	0.167495	-0.084	-0.183923	0.131766	0.162764	-1.39583	0.164076	-0.095	0.167564	0.100804	0.0964581	0.335129	0.201609	1.66227	0.0977914	0.153	0.0931968	0.0926876	0.314659	0.186394	0.185375	1.00549	0.315694	0.096	NA	NA	NA	NA	NA	NA	NA	NA	NA	NA
LOC106607493	NC_027305.1	40536724	40555180	106607493	ubiquitin-conjugating enzyme E2 Z-like	65264	human	UBE2Z	ubiquitin conjugating enzyme E2 Z	-0.540611	0.297879	-1.81486	0.0722947	0.35817	51.0092	-0.0220462	0.0558463	-0.394766	0.693016	0.955091	51.0092	0.00101842	0.0558629	0.0182307	0.985455	0.99998	NA	NA	NA	NA	NA	NA	0.0428506	0.0203062	0.0225444	0.0494283	0.00185119	0.0475771	-0.0435687	0.130327	0.738151	-0.334303	0.738448	-0.02	0.00355314	0.130031	0.9782	0.0273254	0.978223	0.002	-0.0537576	0.0922361	0.56001	-0.107515	0.184472	-0.582826	0.560569	-0.05	-0.0434977	0.0929714	0.639884	-0.0869955	0.185943	-0.467862	0.640317	-0.045	NA	NA	NA	NA	NA	NA	NA	NA	NA	NA
LOC106607494	NC_027305.1	40462289	40519653	106607494	insulin-like growth factor 2 mRNA-binding protein 1	10642	human	IGF2BP1	insulin like growth factor 2 mRNA binding protein 1	-0.867196	0.418286	-2.07321	0.0405099	0.298252	506.53	0.0308828	0.0409185	0.754738	0.450406	0.887904	506.53	-0.00971075	0.0409429	-0.237178	0.812519	0.99998	NA	NA	NA	NA	NA	NA	0.0651495	0.0191265	0.046023	0.0497482	0.0266472	0.023101	0.0410331	0.130308	0.752842	0.314894	0.75312	0.019	-0.0511837	0.130166	0.694158	-0.393219	0.694513	-0.027	0.192069	0.10756	0.0741485	0.384139	0.21512	1.7857	0.075438	0.177	0.0631044	0.0969246	0.515003	0.126209	0.193849	0.651067	0.515639	0.066	NA	NA	NA	NA	NA	NA	NA	NA	NA	NA
LOC106607495	NC_027305.1	40456494	40460711	106607495	uncharacterized LOC106607495	11130	human	ZWINT	ZW10 interacting kinetochore protein	0.603215	0.159653	3.77829	0.000257838	0.0448732	12.9821	-0.116956	0.0917826	-1.27428	0.202565	0.765101	12.9821	-0.0767148	0.0920039	-0.833822	0.404381	0.99998	NA	NA	NA	NA	NA	NA	0.0523626	0.0460383	0.00632434	0.0441431	0.0342984	0.00984475	-0.0990385	0.130789	0.448908	-0.757236	0.449664	-0.046	-0.0658734	0.130181	0.612846	-0.506015	0.613318	-0.034	-0.0705271	0.0973479	0.468768	-0.141054	0.194696	-0.724485	0.469489	-0.065	-0.0222145	0.0968978	0.818669	-0.044429	0.193796	-0.229257	0.818869	-0.023	NA	NA	NA	NA	NA	NA	NA	NA	NA	NA
LOC106607496	NC_027305.1	40433684	40444584	106607496	nuclear receptor subfamily 1 group D member 1-like	9572	human	NR1D1	nuclear receptor subfamily 1 group D member 1	-0.0997258	0.1414	-0.705275	0.482144	0.663081	15.7024	-0.0531599	0.112962	-0.4706	0.637926	0.940205	15.7024	0.0388071	0.11288	0.34379	0.731004	0.99998	NA	NA	NA	NA	NA	NA	0.0558018	0.022674	0.0331278	0.063845	0.0300794	0.0337656	-0.0486949	0.130466	0.708971	-0.373239	0.709306	-0.023	0.0578305	0.130315	0.657205	0.443776	0.657611	0.03	0.0238334	0.0847162	0.778455	0.0476668	0.169432	0.281333	0.778703	0.022	0.03043	0.0838528	0.716681	0.0608601	0.167706	0.362898	0.717007	0.032	NA	NA	NA	NA	NA	NA	NA	NA	NA	NA
LOC106607497	NC_027305.1	40404083	40408927	106607497	male-specific lethal 1-like 1	100000715	zebrafish	msl1a	male-specific lethal 1 homolog a (Drosophila)	-0.44203	0.366107	-1.20738	0.2299	0.525975	43.9252	-0.00597909	0.0409499	-0.14601	0.883914	0.98649	43.9252	-0.00404638	0.0409396	-0.0988378	0.921267	0.99998	NA	NA	NA	NA	NA	NA	0.058767	0.0329953	0.0257717	0.0679971	0.0352749	0.0327222	-0.0710089	0.130817	0.587261	-0.54281	0.587773	-0.033	-0.0677591	0.130251	0.602911	-0.520219	0.603399	-0.035	0.118005	0.0878472	0.179177	0.236009	0.175694	1.34329	0.180473	0.109	0.0959393	0.0804171	0.232861	0.191879	0.160834	1.19302	0.234064	0.099	NA	NA	NA	NA	NA	NA	NA	NA	NA	NA
LOC106607498	NC_027305.1	40388482	40403713	106607498	protein CASC3-like	22794	human	CASC3	cancer susceptibility 3	-0.379274	0.278351	-1.36257	0.175826	0.484069	63.8637	-0.0800798	0.0630001	-1.27111	0.203691	0.765857	63.8637	-0.0283471	0.0631447	-0.448922	0.653488	0.99998	NA	NA	NA	NA	NA	NA	0.0758054	0.0720698	0.00373556	0.0577457	0.00754711	0.0501986	-0.155714	0.131568	0.236603	-1.18352	0.237793	-0.072	-0.0144845	0.130022	0.911299	-0.1114	0.911394	-0.008	-0.0725027	0.103741	0.484625	-0.145005	0.207481	-0.698884	0.485316	-0.067	-0.123802	0.105265	0.239557	-0.247604	0.21053	-1.1761	0.240747	-0.128	NA	NA	NA	NA	NA	NA	NA	NA	NA	NA
LOC106607499	NC_027305.1	40343086	40374817	106607499	rap guanine nucleotide exchange factor-like 1	51195	human	RAPGEFL1	Rap guanine nucleotide exchange factor like 1	0.742653	0.291491	2.54777	0.012235	0.200292	210.559	0.10008	0.0609645	1.64162	0.100669	0.672929	210.559	0.035144	0.0612078	0.574175	0.565849	0.99998	NA	NA	NA	NA	NA	NA	0.108919	0.107616	0.00130292	0.101024	0.0751093	0.0259147	0.234168	0.132973	0.0782348	1.76102	0.0795299	0.108	0.144772	0.130903	0.26875	1.10595	0.269876	0.075	-0.0568234	0.0985294	0.564132	-0.113647	0.197059	-0.576715	0.564684	-0.052	-0.142353	0.10049	0.156602	-0.284706	0.200979	-1.41659	0.157926	-0.146	NA	NA	NA	NA	NA	NA	NA	NA	NA	NA
LOC106607501	NC_027305.1	40201049	40203499	106607501	eukaryotic translation initiation factor 1	10209	human	EIF1	eukaryotic translation initiation factor 1	-1.34327	0.623459	-2.15454	0.0333997	0.283331	858.84	-0.0501143	0.0279413	-1.79356	0.0728841	0.62658	858.84	-0.0552386	0.0278835	-1.98105	0.0475853	0.99998	NA	NA	grey	0	NA	NA	0.0981451	0.0981451	0	0.119435	0.119435	-2.91434e-16	-0.212432	0.132194	0.108061	-1.60697	0.109398	-0.098	-0.232706	0.132885	0.0799132	-1.75119	0.0812124	-0.12	0.0549459	0.0938977	0.558435	0.109892	0.187795	0.585168	0.558996	0.051	0.0228629	0.0940653	0.807964	0.0457258	0.188131	0.243054	0.808176	0.024	NA	NA	NA	NA	NA	NA	NA	NA	NA	NA
LOC106607502	NC_027305.1	39925280	39945677	106607502	zinc finger protein 646-like	9726	human	ZNF646	zinc finger protein 646	0.554226	0.511036	1.08451	0.28053	0.560577	239.194	0.0394126	0.0357265	1.10317	0.269952	0.80282	239.194	-0.00255726	0.0357992	-0.0714333	0.943053	0.99998	NA	NA	NA	NA	NA	NA	0.0768788	0.046813	0.0300658	0.0875513	0.0148631	0.0726882	0.100708	0.130803	0.441347	0.769921	0.442117	0.047	-0.0285375	0.130087	0.82636	-0.219372	0.82655	-0.015	-0.115857	0.0954592	0.22487	-0.231714	0.190918	-1.21368	0.226089	-0.107	-0.169892	0.102557	0.0976084	-0.339785	0.205115	-1.65656	0.0989429	-0.175	NA	NA	NA	NA	NA	NA	NA	NA	NA	NA
LOC106607503	NC_027305.1	40078494	40082113	106607503	gastrula zinc finger protein XlCGF57.1-like	101885920	zebrafish	LOC101885920	gastrula zinc finger protein XlCGF57.1-like	0.291521	0.387174	0.752946	0.453106	0.65309	56.1449	-0.00378513	0.041461	-0.0912939	0.927259	0.993161	56.1449	0.00950913	0.0414525	0.229398	0.818559	0.99998	NA	NA	NA	NA	NA	NA	0.0480543	0.0253038	0.0227505	0.0667428	0.0346518	0.032091	0.0542757	0.130312	0.677041	0.416504	0.677419	0.025	0.0666166	0.130321	0.60923	0.511174	0.609707	0.035	-0.0299037	0.0845753	0.723657	-0.0598075	0.169151	-0.353575	0.723974	-0.028	-0.0370444	0.0854493	0.664634	-0.0740887	0.170899	-0.433524	0.665031	-0.039	NA	NA	NA	NA	NA	NA	NA	NA	NA	NA
LOC106607504	NC_027305.1	40057728	40071152	106607504	zinc finger protein 648-like	127665	human	ZNF648	zinc finger protein 648	0.642999	0.334372	1.923	0.0570888	0.329397	43.6899	0.0886754	0.0496586	1.7857	0.0741479	0.629418	43.6899	0.00208394	0.0498973	0.0417647	0.966686	0.99998	NA	NA	NA	NA	NA	NA	0.121586	0.121586	-1.38778e-17	0.0766216	0.0313015	0.0453202	0.266562	0.134827	0.0480341	1.97707	0.049198	0.122	0.0602018	0.130386	0.644283	0.461718	0.644709	0.031	-0.00748955	0.0766763	0.922188	-0.0149791	0.153353	-0.0976775	0.922272	-0.007	-0.0668137	0.0783352	0.393703	-0.133627	0.15667	-0.852921	0.394572	-0.069	NA	NA	NA	NA	NA	NA	NA	NA	NA	NA
LOC106607505	NC_027305.1	39905119	39916923	106607505	MBT domain-containing protein 1-like	54799	human	MBTD1	mbt domain containing 1	0.261462	0.259063	1.00926	0.315084	0.583651	20.7415	-0.0344298	0.0572351	-0.60155	0.547474	0.91494	20.7415	-0.0484838	0.0572347	-0.847104	0.396937	0.99998	NA	NA	NA	NA	NA	NA	0.0491107	0.0257818	0.0233289	0.0807159	0.0594123	0.0213036	-0.0554059	0.130572	0.671324	-0.424332	0.67171	-0.026	-0.114361	0.130691	0.381549	-0.875045	0.382439	-0.059	0.0217612	0.0805972	0.787161	0.0435224	0.161194	0.269999	0.787398	0.02	0.0323929	0.0809681	0.689105	0.0647859	0.161936	0.40007	0.689468	0.034	NA	NA	NA	NA	NA	NA	NA	NA	NA	NA
LOC106607508	NC_027305.1	39800060	39824595	106607508	F-box/LRR-repeat protein 19-like	54620	human	FBXL19	F-box and leucine rich repeat protein 19	-0.118853	0.381143	-0.311834	0.755762	0.753808	48.2934	0.0346608	0.0442132	0.783948	0.433071	0.883383	48.2934	-0.0165049	0.0442286	-0.373172	0.70902	0.99998	NA	NA	NA	NA	NA	NA	0.0564883	0.0412293	0.015259	0.0775659	0.0216027	0.0559632	0.0885018	0.130507	0.497685	0.678136	0.49835	0.041	-0.0414699	0.130083	0.749882	-0.318795	0.750164	-0.022	-0.0272248	0.0842689	0.746642	-0.0544496	0.168538	-0.32307	0.746929	-0.025	-0.0975388	0.088316	0.269407	-0.195078	0.176632	-1.10443	0.270536	-0.101	NA	NA	NA	NA	NA	NA	NA	NA	NA	NA
LOC106607509	NC_027305.1	39776001	39796353	106607509	importin subunit beta-1	3837	human	KPNB1	karyopherin subunit beta 1	-0.248666	0.393826	-0.631412	0.529093	0.683668	202.852	-0.0379284	0.0413437	-0.917392	0.358937	0.853222	202.852	-0.0271248	0.041367	-0.655712	0.512009	0.99998	NA	NA	NA	NA	NA	NA	0.0831662	0.0694339	0.0137323	0.0731336	0.0555844	0.0175492	-0.150656	0.132301	0.254816	-1.13873	0.25597	-0.07	-0.106977	0.130663	0.412943	-0.818725	0.413769	-0.056	-0.0587295	0.0751014	0.434213	-0.117459	0.150203	-0.782002	0.435	-0.054	-0.0185944	0.074873	0.803867	-0.0371887	0.149746	-0.248346	0.804084	-0.019	NA	NA	NA	NA	NA	NA	NA	NA	NA	NA
LOC106607510	NC_027305.1	39759882	39773988	106607510	suppressor of cytokine signaling 7-like	30837	human	SOCS7	suppressor of cytokine signaling 7	0.225014	0.234202	0.960767	0.338796	0.597408	16.3621	-0.0439721	0.0670274	-0.656031	0.511804	0.908595	16.3621	-0.0385396	0.0670603	-0.5747	0.565494	0.99998	NA	NA	NA	NA	NA	NA	0.0746542	0.0276464	0.0470077	0.075474	0.0270834	0.0483905	-0.0593605	0.130444	0.649062	-0.455066	0.64948	-0.028	-0.0520004	0.130115	0.689415	-0.39965	0.689776	-0.027	0.132653	0.105044	0.206648	0.265306	0.210088	1.26284	0.2079	0.123	0.0922467	0.0997892	0.35527	0.184493	0.199578	0.924416	0.356218	0.096	NA	NA	NA	NA	NA	NA	NA	NA	NA	NA
LOC106607516	NC_027300.1	63873083	63886379	106607516	zinc finger protein Pegasus-like	64376	human	IKZF5	IKAROS family zinc finger 5	-0.0924233	0.341192	-0.270884	0.786993	0.759382	53.4705	0.0122552	0.0480712	0.254939	0.79877	0.973672	53.4705	-0.0127672	0.0480456	-0.265731	0.790447	0.99998	NA	NA	NA	NA	NA	NA	0.0637292	0.0046684	0.0590608	0.0501251	0.00609297	0.0440321	0.0100094	0.130205	0.938724	0.0768738	0.938789	0.005	-0.0116944	0.130029	0.928337	-0.0899369	0.928414	-0.006	0.178478	0.108249	0.0991947	0.356956	0.216498	1.64877	0.100531	0.165	-0.00723683	0.10126	0.943025	-0.0144737	0.20252	-0.0714678	0.943086	-0.008	NA	NA	NA	NA	NA	NA	NA	NA	NA	NA
LOC106607517	NC_027305.1	39613779	39625909	106607517	zinc finger protein 281-like	23528	human	ZNF281	zinc finger protein 281	-1.11941	0.295892	-3.78317	0.000253409	0.0446212	23.7737	-0.0904903	0.0489292	-1.84941	0.0643981	0.614486	23.7737	-0.112178	0.0488802	-2.29495	0.0217358	0.99998	NA	NA	grey	0	NA	NA	0.127652	0.127471	0.000181338	0.184713	0.184713	-1.66533e-16	-0.279753	0.134457	0.0374693	-2.08061	0.0385483	-0.128	-0.363766	0.13542	0.00722689	-2.6862	0.00774039	-0.184	-0.0459057	0.109853	0.676033	-0.0918114	0.219706	-0.417883	0.676414	-0.042	-0.0567675	0.111298	0.610017	-0.113535	0.222596	-0.510049	0.610496	-0.057	NA	NA	NA	NA	NA	NA	NA	NA	NA	NA
LOC106607522	NC_027305.1	43285775	43296282	106607522	interleukin-2 receptor subunit beta-like	3560	human	IL2RB	interleukin 2 receptor subunit beta	0.020738	0.168533	0.12305	0.902294	0.783202	12.1864	0.104678	0.0817614	1.28028	0.200445	0.764667	12.1864	0.0530214	0.0818287	0.647956	0.517013	0.99998	NA	NA	NA	NA	NA	NA	0.0964684	0.0774651	0.0190033	0.110036	0.0412612	0.0687752	0.167509	0.132287	0.205423	1.26625	0.206672	0.078	0.0796345	0.130972	0.543169	0.608028	0.543754	0.041	0.0567512	0.0650327	0.38285	0.113502	0.130065	0.872656	0.383741	0.052	0.0448996	0.0643832	0.485565	0.0897993	0.128766	0.697381	0.486254	0.047	NA	NA	NA	NA	NA	NA	NA	NA	NA	NA
LOC106607527	NC_027300.1	63960156	63998049	106607527	serine protease HTRA1A-like	431766	zebrafish	htra1a	HtrA serine peptidase 1a	0.266666	0.304027	0.877114	0.382354	0.619084	231.144	-0.0582719	0.0534717	-1.08977	0.275815	0.808672	231.144	-0.0298811	0.0535474	-0.558031	0.576823	0.99998	NA	NA	NA	NA	NA	NA	0.0964075	0.0664898	0.0299176	0.0805077	0.0335925	0.0469152	-0.143508	0.131393	0.274745	-1.0922	0.275859	-0.067	-0.0645124	0.130169	0.620172	-0.495606	0.620633	-0.034	-0.0705713	0.0963706	0.463991	-0.141143	0.192741	-0.732291	0.464721	-0.065	-0.0708507	0.0974897	0.467379	-0.141701	0.194979	-0.72675	0.468102	-0.074	NA	NA	NA	NA	NA	NA	NA	NA	NA	NA
LOC106607545	NC_027305.1	44371140	44427380	106607545	calmodulin-regulated spectrin-associated protein 3-like	57662	human	CAMSAP3	calmodulin regulated spectrin associated protein family member 3	-7.77147e-05	0.195117	-0.000398298	0.999683	0.799621	13.814	-0.0731909	0.0835864	-0.875632	0.38123	0.863509	13.814	-0.107417	0.0835099	-1.28628	0.198344	0.99998	NA	NA	NA	NA	NA	NA	0.0784995	0.0494895	0.02901	0.091694	0.0619199	0.0297741	-0.106544	0.13093	0.415788	-0.81375	0.416608	-0.05	-0.119204	0.130664	0.361614	-0.912293	0.362545	-0.062	-0.00130459	0.0905668	0.988507	-0.00260919	0.181134	-0.0144048	0.988519	-0.001	-0.0575858	0.0907794	0.525853	-0.115172	0.181559	-0.634349	0.52647	-0.06	NA	NA	NA	NA	NA	NA	NA	NA	NA	NA
LOC106607551	NC_027305.1	44749615	44756969	106607551	N-myc proto-oncogene protein-like	4613	human	MYCN	MYCN proto-oncogene, bHLH transcription factor	-0.116294	0.173951	-0.668543	0.5052	0.674231	11.7027	0.0630506	0.0866864	0.727342	0.467017	0.893215	11.7027	0.045507	0.0866582	0.525132	0.599492	0.99998	NA	NA	NA	NA	NA	NA	0.076194	0.0657994	0.0103947	0.0765599	0.0542493	0.0223106	0.141471	0.1309	0.279805	1.08076	0.280908	0.066	0.104531	0.130719	0.423905	0.799665	0.424709	0.054	-0.0237243	0.0966942	0.806182	-0.0474487	0.193388	-0.245354	0.806396	-0.022	0.00770484	0.0961858	0.936155	0.0154097	0.192372	0.0801037	0.936223	0.008	NA	NA	NA	NA	NA	NA	NA	NA	NA	NA
LOC106607554	NC_027305.1	45182597	45202350	106607554	translocating chain-associated membrane protein 2-like	9697	human	TRAM2	translocation associated membrane protein 2	0.0824166	0.274873	0.299836	0.764874	0.75604	56.8035	-0.023627	0.0501029	-0.471569	0.637235	0.939931	56.8035	-0.0086001	0.0501123	-0.171617	0.863739	0.99998	NA	NA	NA	NA	NA	NA	0.0851162	0.0465265	0.0385897	0.0585231	0.021079	0.0374442	-0.100495	0.131428	0.444488	-0.764636	0.445252	-0.047	-0.040453	0.130057	0.75577	-0.31104	0.756045	-0.021	0.115864	0.0989139	0.241452	0.231729	0.197828	1.17136	0.242639	0.107	0.0746335	0.0823961	0.365047	0.149267	0.164792	0.905789	0.365975	0.077	NA	NA	NA	NA	NA	NA	NA	NA	NA	NA
LOC106607556	NC_027305.1	45310256	45375024	106607556	prolyl endopeptidase-like	5550	human	PREP	prolyl endopeptidase	0.382743	0.24612	1.55511	0.122819	0.423854	76.9206	-0.0844454	0.0631793	-1.3366	0.181353	0.75175	76.9206	-0.0570783	0.0632623	-0.902247	0.366925	0.99998	NA	NA	NA	NA	NA	NA	0.0881079	0.0654323	0.0226755	0.0934318	0.0335033	0.0599286	-0.141958	0.132247	0.28308	-1.07343	0.284176	-0.066	-0.0643417	0.130213	0.621218	-0.494125	0.621677	-0.033	-0.052371	0.0727124	0.471372	-0.104742	0.145425	-0.720249	0.472088	-0.049	-0.0691222	0.077377	0.371687	-0.138244	0.154754	-0.893317	0.372601	-0.072	NA	NA	NA	NA	NA	NA	NA	NA	NA	NA
LOC106607563	NC_027305.1	46339994	46352726	106607563	protein disulfide-isomerase A6-like	10130	human	PDIA6	protein disulfide isomerase family A member 6	0.257525	0.282117	0.912831	0.363346	0.611108	313.307	0.025329	0.0575126	0.440407	0.659642	0.943967	313.307	0.0349977	0.0574636	0.609041	0.542497	0.99998	NA	NA	NA	NA	NA	NA	0.0813321	0.0260156	0.0553165	0.0776804	0.0440136	0.0336668	0.0558125	0.130339	0.668497	0.428211	0.668888	0.026	0.0846743	0.130462	0.516317	0.649032	0.516949	0.044	0.140001	0.093208	0.13309	0.280002	0.186416	1.50203	0.134433	0.129	0.0696661	0.0856158	0.415813	0.139332	0.171232	0.813706	0.416637	0.072	NA	NA	NA	NA	NA	NA	NA	NA	NA	NA
LOC106607565	NC_027305.1	46401199	46402867	106607565	rho-related GTP-binding protein RhoB-like	388	human	RHOB	ras homolog family member B	-0.510748	0.212606	-2.40232	0.0179817	0.226353	11.1486	-0.0973185	0.0828372	-1.17482	0.240068	0.786499	11.1486	-0.0767092	0.0829415	-0.924859	0.355039	0.99998	NA	NA	NA	NA	NA	NA	0.0760098	0.0482366	0.0277733	0.0856508	0.0255735	0.0600773	-0.10382	0.130877	0.427621	-0.793269	0.428418	-0.048	-0.0490975	0.130102	0.705893	-0.377377	0.706232	-0.026	-0.0932228	0.095762	0.330312	-0.186446	0.191524	-0.973485	0.331313	-0.086	-0.167784	0.100334	0.0944722	-0.335569	0.200667	-1.67226	0.0958031	-0.173	NA	NA	NA	NA	NA	NA	NA	NA	NA	NA
LOC106607566	NC_027305.1	46403818	46447121	106607566	pumilio homolog 2-like	23369	human	PUM2	pumilio RNA binding family member 2	-0.628506	0.449562	-1.39804	0.16494	0.474327	37.8044	0.0231921	0.0383177	0.605257	0.545008	0.91494	37.8044	0.0248418	0.0382872	0.648827	0.516451	0.99998	NA	NA	NA	NA	NA	NA	0.0629764	0.0373945	0.0255819	0.070437	0.0405328	0.0299042	0.080221	0.130406	0.538445	0.615166	0.539038	0.037	0.0780123	0.13051	0.550006	0.597751	0.550579	0.041	0.00207633	0.0836973	0.980208	0.00415266	0.167395	0.0248076	0.980229	0.002	-0.0079426	0.0841971	0.924844	-0.0158852	0.168394	-0.0943334	0.924925	-0.008	NA	NA	NA	NA	NA	NA	NA	NA	NA	NA
LOC106607575	NC_027305.1	46903153	46908508	106607575	zinc finger CCHC domain-containing protein 10-like	54819	human	ZCCHC10	zinc finger CCHC-type containing 10	-0.107397	0.464418	-0.23125	0.817554	0.765404	201.922	0.038013	0.0324227	1.17242	0.241029	0.786958	201.922	0.0348507	0.0323937	1.07585	0.281996	0.99998	NA	NA	NA	NA	NA	NA	0.0775354	0.0455429	0.0319925	0.0879257	0.0466778	0.041248	0.0977164	0.130499	0.453982	0.748793	0.454728	0.045	0.0899527	0.130723	0.491378	0.688118	0.492054	0.047	0.135647	0.0890857	0.127843	0.271295	0.178171	1.52266	0.129188	0.125	0.11029	0.0858438	0.198872	0.220579	0.171688	1.28477	0.200137	0.114	NA	NA	NA	NA	NA	NA	NA	NA	NA	NA
LOC106607584	NC_027305.1	47141088	47297722	106607584	serine/threonine-protein phosphatase 2A 56 kDa regulatory subunit alpha isoform-like	5525	human	PPP2R5A	protein phosphatase 2 regulatory subunit B'alpha	0.736942	0.377221	1.95361	0.0533105	0.320701	247.692	0.0369152	0.0423469	0.871733	0.383354	0.864353	247.692	0.00965593	0.0423845	0.227818	0.819788	0.99998	NA	NA	NA	NA	NA	NA	0.0607261	0.0252163	0.0355098	0.0672832	0.00168724	0.0655959	0.0541443	0.130454	0.678108	0.415046	0.678485	0.025	0.00323837	0.130027	0.98013	0.0249053	0.980152	0.002	0.125778	0.0920037	0.171594	0.251556	0.184007	1.3671	0.172901	0.116	0.105562	0.0856854	0.217961	0.211123	0.171371	1.23197	0.219192	0.109	NA	NA	NA	NA	NA	NA	NA	NA	NA	NA
LOC106607585	NC_027305.1	47389942	47449643	106607585	ezrin-like	7430	human	EZR	ezrin	-0.614757	0.388841	-1.581	0.116776	0.418334	409.712	0.00679861	0.0436822	0.155638	0.876318	0.984886	409.712	-0.0216188	0.0436432	-0.495352	0.620352	0.99998	NA	NA	NA	NA	NA	NA	0.0343278	0.010331	0.0239968	0.0645809	0.0528154	0.0117655	-0.0221514	0.130217	0.864922	-0.170112	0.865068	-0.01	-0.101641	0.130527	0.436159	-0.778696	0.436939	-0.053	-0.0830838	0.09916	0.4021	-0.166168	0.19832	-0.837876	0.402952	-0.077	-0.03801	0.0996661	0.702926	-0.07602	0.199332	-0.381373	0.703271	-0.039	NA	NA	NA	NA	NA	NA	NA	NA	NA	NA
LOC106607591	NC_027300.1	64006153	64037995	106607591	wings apart-like protein homolog	23063	human	WAPL	WAPL cohesin release factor	-0.274478	0.293259	-0.935957	0.351365	0.604615	28.3022	-0.0698249	0.0611573	-1.14173	0.253568	0.79427	28.3022	-0.0398216	0.0612817	-0.649812	0.515813	0.99998	NA	NA	NA	NA	NA	NA	0.0571994	0.0361988	0.0210006	0.0611331	0.0122382	0.0488949	-0.0777628	0.130541	0.551379	-0.595695	0.55195	-0.036	-0.0234897	0.130038	0.856653	-0.180637	0.856808	-0.012	-0.0812994	0.103458	0.431974	-0.162599	0.206916	-0.785819	0.432765	-0.076	-0.0875519	0.104289	0.40118	-0.175104	0.208577	-0.839515	0.402033	-0.091	NA	NA	NA	NA	NA	NA	NA	NA	NA	NA
LOC106607592	NC_027305.1	48017774	48024083	106607592	TATA box-binding protein-associated factor RNA polymerase I subunit A-like	9015	human	TAF1A	TATA-box binding protein associated factor, RNA polymerase I subunit A	0.176706	0.27788	0.635909	0.526169	0.682429	33.3131	0.137175	0.0562555	2.43842	0.0147517	0.471123	33.3131	0.0673587	0.056677	1.18847	0.23465	0.99998	NA	NA	NA	NA	NA	NA	0.129758	0.128823	0.000935227	0.0968254	0.0955518	0.00127366	0.281626	0.134096	0.0357126	2.10018	0.0367744	0.129	0.185089	0.131807	0.160247	1.40424	0.161561	0.096	0.150766	0.0972577	0.1211	0.301532	0.194515	1.55017	0.122446	0.137	0.0414772	0.0904775	0.646647	0.0829545	0.180955	0.458426	0.64707	0.043	NA	NA	NA	NA	NA	NA	NA	NA	NA	NA
LOC106607593	NC_027305.1	48035873	48043162	106607593	axin interactor, dorsalization-associated protein	64853	human	AIDA	axin interactor, dorsalization associated	0.0561623	0.195391	0.287435	0.774325	0.757486	18.7411	-0.0880158	0.074563	-1.18042	0.237833	0.784987	18.7411	-0.0526496	0.0747154	-0.704668	0.481017	0.99998	NA	NA	NA	NA	NA	NA	0.084566	0.0717106	0.0128554	0.0811922	0.0558047	0.0253875	-0.154997	0.131669	0.239127	-1.17717	0.240313	-0.072	-0.107369	0.130548	0.41082	-0.822451	0.411651	-0.056	0.118553	0.104121	0.254867	0.237106	0.208242	1.13861	0.256026	0.109	0.140792	0.101558	0.165651	0.281583	0.203116	1.38632	0.166964	0.145	NA	NA	NA	NA	NA	NA	NA	NA	NA	NA
LOC106607598	NC_027305.1	48390803	48393249	106607598	NF-kappa-B inhibitor alpha-like	4792	human	NFKBIA	NFKB inhibitor alpha	-0.16114	0.250985	-0.642031	0.522201	0.68057	71.9265	0.0354434	0.0565849	0.626375	0.531069	0.912606	71.9265	0.0275415	0.0565687	0.486868	0.626352	0.99998	NA	NA	NA	NA	red	6	0.113257	0.00780582	0.105451	0.130169	0.00787915	0.12229	0.0167318	0.130175	0.897727	0.128533	0.897837	0.008	-0.0151207	0.130014	0.907415	-0.1163	0.907514	-0.008	0.250519	0.104376	0.0163877	0.501038	0.208751	2.40017	0.0171668	0.227	0.244165	0.100199	0.0148182	0.488329	0.200398	2.43679	0.0155617	0.247	NA	NA	NA	NA	NA	NA	NA	NA	NA	NA
LOC106607599	NC_027305.1	48395482	48398516	106607599	proteasome subunit alpha type-6	5687	human	PSMA6	proteasome subunit alpha 6	0.698653	0.532645	1.31167	0.192389	0.498973	182.351	0.0518214	0.034005	1.52393	0.127525	0.709254	182.351	0.0298556	0.0340976	0.875591	0.381252	0.99998	NA	NA	NA	NA	NA	NA	0.091108	0.0771031	0.0140049	0.0680601	0.053005	0.0150551	0.166369	0.131466	0.205698	1.26548	0.206946	0.077	0.102	0.130529	0.434545	0.781438	0.435328	0.053	-0.0731524	0.0967129	0.449417	-0.146305	0.193426	-0.756388	0.450174	-0.068	-0.0748768	0.0969303	0.43983	-0.149754	0.193861	-0.772481	0.440606	-0.078	NA	NA	NA	NA	NA	NA	NA	NA	NA	NA
LOC106607600	NC_027305.1	48292892	48302943	106607600	adenosine 3'-phospho 5'-phosphosulfate transporter 1-like	347734	human	SLC35B2	solute carrier family 35 member B2	0.666014	0.296341	2.24746	0.0266242	0.259674	19.7933	0.0109276	0.0556394	0.196401	0.844296	0.981429	19.7933	-0.0318744	0.0556752	-0.572506	0.566979	0.99998	NA	NA	NA	NA	NA	NA	0.0585094	0.022139	0.0363704	0.0831512	0.0407486	0.0424026	0.0474559	0.13021	0.715516	0.364458	0.715842	0.022	-0.0782652	0.130221	0.547828	-0.601018	0.548405	-0.041	-0.056841	0.0972807	0.55902	-0.113682	0.194561	-0.584298	0.55958	-0.053	-0.175999	0.103025	0.0875773	-0.351998	0.206049	-1.70832	0.0888977	-0.181	NA	NA	NA	NA	NA	NA	NA	NA	NA	NA
LOC106607601	NC_027305.1	48194209	48201499	106607601	axin interactor, dorsalization-associated protein	64853	human	AIDA	axin interactor, dorsalization associated	-0.100522	0.193241	-0.520189	0.603987	0.711877	18.3016	-0.13573	0.0713531	-1.90224	0.0571403	0.596753	18.3016	-0.0937228	0.0717243	-1.30671	0.191312	0.99998	NA	NA	NA	NA	NA	NA	0.129485	0.126737	0.00274769	0.12351	0.115584	0.00792638	-0.279202	0.135275	0.0390221	-2.06395	0.0401155	-0.128	-0.224947	0.132871	0.0904591	-1.69298	0.0917787	-0.116	0.181085	0.107026	0.0906507	0.36217	0.214052	1.69198	0.0919762	0.164	0.223716	0.10563	0.0341819	0.447432	0.21126	2.11792	0.0352323	0.226	NA	NA	NA	NA	NA	NA	NA	NA	NA	NA
LOC106607635	NC_027305.1	48466578	48500611	106607635	serine/threonine-protein phosphatase 4 regulatory subunit 3-like	558578	zebrafish	smek1	SMEK homolog 1, suppressor of mek1 (Dictyostelium)	-0.0516653	0.458897	-0.112586	0.910566	0.784919	101.035	-0.00441836	0.0327563	-0.134886	0.892702	0.988157	101.035	0.0077647	0.0327398	0.237164	0.81253	0.99998	NA	NA	NA	NA	NA	NA	0.0929922	0.0268138	0.0661784	0.0810935	0.00135781	0.0797357	-0.0576685	0.130693	0.659032	-0.44125	0.659436	-0.027	0.00260626	0.130036	0.984009	0.0200426	0.984026	0.001	0.0845542	0.0854208	0.322245	0.169108	0.170842	0.989855	0.323263	0.078	0.0823097	0.0791997	0.29868	0.164619	0.158399	1.03927	0.299748	0.085	NA	NA	NA	NA	NA	NA	NA	NA	NA	NA
LOC106607636	NC_027305.1	48512185	48550582	106607636	papilin-like	89932	human	PAPLN	papilin, proteoglycan like sulfated glycoprotein	-0.47586	0.239271	-1.98879	0.0492299	0.314373	88.3101	0.0592306	0.0656181	0.902656	0.366709	0.858144	88.3101	0.0137197	0.0656537	0.208971	0.834471	0.99998	NA	NA	NA	NA	NA	NA	0.0769898	0.0433746	0.0336152	0.0801235	0.0016994	0.0784241	0.0932061	0.130664	0.475643	0.713328	0.476348	0.043	0.00326179	0.130031	0.979987	0.0250848	0.980009	0.002	0.0282589	0.0814798	0.728726	0.0565178	0.16296	0.346821	0.729036	0.026	0.00707858	0.0802975	0.929754	0.0141572	0.160595	0.0881545	0.929829	0.007	NA	NA	NA	NA	NA	NA	NA	NA	NA	NA
LOC106607637	NC_027305.1	48505877	48511481	106607637	enhancer of rudimentary homolog	100507125	human	ERHP1	ERH pseudogene 1	0.331815	0.401639	0.826152	0.410523	0.632997	97.9716	-0.0169684	0.0374112	-0.453566	0.650141	0.942962	97.9716	-0.00701737	0.0374155	-0.187553	0.851227	0.99998	NA	NA	NA	NA	NA	NA	0.0680387	0.0482723	0.0197664	0.0732814	0.0407376	0.0325438	-0.104029	0.131078	0.427403	-0.793644	0.4282	-0.048	-0.0782691	0.130282	0.547995	-0.600768	0.548571	-0.041	0.166638	0.107481	0.121047	0.333275	0.214962	1.55039	0.122393	0.153	0.149645	0.100616	0.136941	0.299289	0.201233	1.48728	0.138282	0.154	NA	NA	NA	NA	NA	NA	NA	NA	NA	NA
LOC106607644	NC_027305.1	49151710	49182950	106607644	eukaryotic translation initiation factor 5-like	1983	human	EIF5	eukaryotic translation initiation factor 5	-0.0473485	0.371978	-0.127288	0.898947	0.782581	227.182	0.0188608	0.0420417	0.448621	0.653705	0.943015	227.182	0.040588	0.0419639	0.967213	0.333438	0.99998	NA	NA	NA	NA	NA	NA	0.0647501	0.00420905	0.060541	0.0817811	0.0530547	0.0287263	0.00902578	0.130224	0.944743	0.0693099	0.944802	0.004	0.102037	0.130462	0.434146	0.782117	0.43493	0.053	0.186817	0.101561	0.0658486	0.373634	0.203122	1.83945	0.06711	0.172	0.15383	0.0974632	0.114489	0.307659	0.194926	1.57833	0.115834	0.158	NA	NA	NA	NA	NA	NA	NA	NA	NA	NA
LOC106607645	NC_027305.1	49201472	49212153	106607645	protein LBH-like	81606	human	LBH	limb bud and heart development	-0.0579014	0.20348	-0.284556	0.776525	0.757782	25.0587	0.0496523	0.078219	0.634785	0.525568	0.911045	25.0587	0.092026	0.0780011	1.1798	0.238078	0.99998	NA	NA	NA	NA	NA	NA	0.0598402	0.0313061	0.0285341	0.0843562	0.0550943	0.0292619	0.0672101	0.130449	0.6064	0.515219	0.606882	0.031	0.106044	0.130584	0.416752	0.81207	0.41757	0.055	0.0943778	0.0935436	0.313014	0.188756	0.187087	1.00892	0.314052	0.088	0.128889	0.0941772	0.171131	0.257778	0.188354	1.36858	0.172438	0.133	NA	NA	NA	NA	NA	NA	NA	NA	NA	NA
LOC106607646	NC_027305.1	49257470	49384522	106607646	serine/threonine-protein kinase MRCK beta-like	9578	human	CDC42BPB	CDC42 binding protein kinase beta	0.01115	0.184437	0.060454	0.951905	0.791837	59.8821	0.0376805	0.0904824	0.41644	0.677088	0.949723	59.8821	0.0479062	0.0904181	0.52983	0.59623	0.99998	NA	NA	NA	NA	NA	NA	0.0936501	0.0513974	0.0422526	0.0848925	0.0553678	0.0295248	0.110454	0.130657	0.3979	0.845377	0.398756	0.051	0.106508	0.130461	0.414274	0.816395	0.415097	0.055	-0.165341	0.115756	0.15319	-0.330682	0.231512	-1.42836	0.154517	-0.152	-0.115428	0.11575	0.318658	-0.230857	0.231501	-0.997219	0.319684	-0.119	NA	NA	NA	NA	NA	NA	NA	NA	NA	NA
LOC106607648	NC_027305.1	49448689	49455504	106607648	cell division cycle-associated protein 4-like	55038	human	CDCA4	cell division cycle associated 4	-0.137142	0.203313	-0.674538	0.501398	0.672528	9.72109	0.0135969	0.0726106	0.187258	0.851458	0.982537	9.72109	0.00559901	0.0725646	0.077159	0.938497	0.99998	NA	NA	NA	NA	NA	NA	0.0870115	0.00804105	0.0789705	0.0818931	0.016031	0.065862	0.0172389	0.130198	0.894663	0.132406	0.894776	0.008	-0.0307708	0.130055	0.812968	-0.236599	0.813173	-0.016	0.159353	0.0919226	0.0829965	0.318706	0.183845	1.73356	0.0843081	0.147	0.136309	0.0870186	0.117247	0.272618	0.174037	1.56643	0.118593	0.14	NA	NA	NA	NA	NA	NA	NA	NA	NA	NA
LOC106607650	NC_027305.1	49562176	49607720	106607650	protein sel-1 homolog 1-like	6400	human	SEL1L	SEL1L ERAD E3 ligase adaptor subunit	0.120973	0.293731	0.41185	0.681258	0.730269	55.6713	-0.0766497	0.044144	-1.73636	0.082501	0.65132	55.6713	-0.0184104	0.0444135	-0.414524	0.678491	0.99998	NA	NA	NA	NA	NA	NA	0.118903	0.118903	-1.38778e-17	0.0876747	0.0629818	0.0246929	-0.267934	0.138903	0.0537386	-1.92894	0.0549379	-0.123	-0.121646	0.131448	0.354742	-0.925431	0.355687	-0.063	0.0273444	0.08341	0.743039	0.0546889	0.16682	0.327832	0.743331	0.025	0.0818753	0.0901399	0.363713	0.163751	0.18028	0.908314	0.364643	0.085	NA	NA	NA	NA	NA	NA	NA	NA	NA	NA
LOC106607651	NC_027305.1	49542945	49561524	106607651	activator of 90 kDa heat shock protein ATPase homolog 1-like	10598	human	AHSA1	activator of HSP90 ATPase activity 1	-0.214127	0.369452	-0.57958	0.563394	0.695854	121.781	0.0261606	0.0444116	0.589049	0.555829	0.917298	121.781	0.0397365	0.0443408	0.896162	0.370166	0.99998	NA	NA	NA	NA	NA	NA	0.0712646	0.0316409	0.0396237	0.0937865	0.0615548	0.0322317	0.0678736	0.130353	0.602583	0.52069	0.603071	0.032	0.118729	0.130927	0.364492	0.906838	0.365417	0.062	0.00488171	0.0858543	0.954656	0.00976341	0.171709	0.0568603	0.954705	0.005	0.0144021	0.0864262	0.867653	0.0288042	0.172852	0.16664	0.867796	0.015	NA	NA	NA	NA	NA	NA	NA	NA	NA	NA
LOC106607657	NC_027305.1	50645232	50689480	106607657	kinase D-interacting substrate of 220 kDa-like	57498	human	KIDINS220	kinase D interacting substrate 220	-0.205037	0.38401	-0.533936	0.594473	0.708404	88.2575	0.00507605	0.038422	0.132113	0.894895	0.988206	88.2575	-0.000229022	0.0384085	-0.00596279	0.995242	0.99998	NA	NA	NA	NA	NA	NA	0.0815767	0.00630788	0.0752689	0.0900824	0.00168075	0.0884017	0.0135244	0.130206	0.917273	0.103869	0.917361	0.006	-0.00322592	0.130027	0.980207	-0.0248095	0.980228	-0.002	0.154339	0.0969429	0.111372	0.308677	0.193886	1.59206	0.112717	0.142	0.160846	0.0942519	0.0879056	0.321691	0.188504	1.70655	0.0892266	0.165	NA	NA	NA	NA	NA	NA	NA	NA	NA	NA
LOC106607658	NC_027305.1	50694675	50770213	106607658	membrane-bound O-acyltransferase domain-containing protein 2-like	129642	human	MBOAT2	membrane bound O-acyltransferase domain containing 2	0.251591	0.276436	0.910123	0.364766	0.61164	25.4983	0.0586458	0.0628469	0.933154	0.35074	0.848515	25.4983	-0.0388823	0.0628906	-0.618253	0.536409	0.99998	NA	NA	NA	NA	NA	NA	0.0707737	0.0557775	0.0149962	0.0962554	0.030716	0.0655394	0.119923	0.130826	0.359323	0.916656	0.360258	0.056	-0.0589892	0.130168	0.650421	-0.453178	0.650837	-0.031	-0.0679524	0.0905537	0.453008	-0.135905	0.181107	-0.75041	0.453758	-0.063	-0.135186	0.0942868	0.151638	-0.270371	0.188574	-1.43377	0.152967	-0.139	NA	NA	NA	NA	NA	NA	NA	NA	NA	NA
LOC106607659	NC_027305.1	50775191	50830286	106607659	arf-GAP with SH3 domain, ANK repeat and PH domain-containing protein 2-like	8853	human	ASAP2	ArfGAP with SH3 domain, ankyrin repeat and PH domain 2	1.19698	0.45129	2.65235	0.00918634	0.180593	98.3969	0.019778	0.0413404	0.478419	0.632352	0.938735	98.3969	0.00251535	0.0413386	0.0608475	0.951481	0.99998	NA	NA	NA	NA	NA	NA	0.105526	0.0592511	0.0462745	0.116768	0.0428926	0.0738756	0.12754	0.131025	0.330354	0.973402	0.33135	0.059	0.0825174	0.130459	0.527049	0.632516	0.527662	0.043	-0.16483	0.0968841	0.0888846	-0.32966	0.193768	-1.70131	0.0902073	-0.151	-0.237648	0.110327	0.0312373	-0.475297	0.220654	-2.15404	0.0322546	-0.242	NA	NA	NA	NA	NA	NA	NA	NA	NA	NA
LOC106607660	NC_027305.1	50839016	50851217	106607660	disintegrin and metalloproteinase domain-containing protein 17-like	6868	human	ADAM17	ADAM metallopeptidase domain 17	-0.00676457	0.282949	-0.0239074	0.98097	0.796041	28.0479	-0.0766202	0.0492586	-1.55547	0.119835	0.697595	28.0479	-0.0604169	0.0494231	-1.22244	0.22154	0.99998	NA	NA	NA	NA	brown	3	0.129379	0.108008	0.0213715	0.134796	0.114697	0.020099	-0.238465	0.135467	0.0783543	-1.76032	0.0796497	-0.11	-0.223906	0.133574	0.0936843	-1.67628	0.0950084	-0.115	0.239325	0.119865	0.0458663	0.47865	0.23973	1.99662	0.0470201	0.216	0.18834	0.10724	0.079046	0.376681	0.21448	1.75625	0.0803486	0.191	NA	NA	NA	NA	NA	NA	NA	NA	NA	NA
LOC106607661	NC_027305.1	50943255	50978147	106607661	grainyhead-like protein 1 homolog	29841	human	GRHL1	grainyhead like transcription factor 1	-0.223367	0.325171	-0.686924	0.49359	0.668638	253.519	-0.0123989	0.056271	-0.220343	0.825604	0.979522	253.519	-0.0367736	0.0561952	-0.654389	0.512861	0.99998	NA	NA	NA	NA	NA	NA	0.0431479	0.0205462	0.0226017	0.0613159	0.032059	0.0292568	-0.0440662	0.130274	0.73517	-0.338257	0.73547	-0.021	-0.0615982	0.130226	0.636205	-0.473011	0.636643	-0.032	0.0132281	0.0958278	0.890209	0.0264561	0.191656	0.13804	0.890327	0.012	-0.0686315	0.0972108	0.480184	-0.137263	0.194422	-0.706007	0.480883	-0.071	NA	NA	NA	NA	NA	NA	NA	NA	NA	NA
LOC106607674	NC_027305.1	51376960	51430760	106607674	serine/threonine-protein kinase D3-like	23683	human	PRKD3	protein kinase D3	0.755118	0.238432	3.16702	0.00199792	0.10832	28.2091	0.00534946	0.06568	0.0814474	0.935086	0.995158	28.2091	-0.000556317	0.0657038	-0.00846704	0.993244	0.99998	NA	NA	NA	NA	NA	NA	0.0408455	0.0220568	0.0187887	0.045566	0.0199498	0.0256162	0.0472873	0.130234	0.716534	0.363094	0.716859	0.022	0.0383216	0.130161	0.768438	0.294418	0.768697	0.02	-0.0294223	0.0875353	0.736781	-0.0588446	0.175071	-0.336119	0.737081	-0.027	-0.0192704	0.0877629	0.826203	-0.0385408	0.175526	-0.219573	0.826394	-0.02	NA	NA	NA	NA	NA	NA	NA	NA	NA	NA
LOC106607680	NC_027305.1	51684768	51708131	106607680	bifunctional protein GlmU-like	8288611	castor bean	LOC8288611	bifunctional protein GlmU	0.280621	0.157725	1.77918	0.0779972	0.366757	10.4624	0.0722485	0.0979375	0.7377	0.460697	0.891143	10.4624	0.0937813	0.0977549	0.959352	0.337382	0.99998	NA	NA	NA	NA	NA	NA	0.0632182	0.0475536	0.0156647	0.0667258	0.0542821	0.0124437	0.102065	0.130507	0.434177	0.782064	0.434961	0.047	0.104571	0.130683	0.4236	0.800192	0.424405	0.054	0.0579121	0.0988112	0.557816	0.115824	0.197622	0.586088	0.558379	0.054	0.083706	0.0983389	0.394658	0.167412	0.196678	0.8512	0.395525	0.087	NA	NA	NA	NA	NA	NA	NA	NA	NA	NA
LOC106607683	NC_027305.1	51807479	51813500	106607683	crooked neck-like protein 1	51340	human	CRNKL1	crooked neck pre-mRNA splicing factor 1	0.522428	0.374228	1.39602	0.165546	0.475152	50.9613	0.0194255	0.0429308	0.452484	0.65092	0.943015	50.9613	-0.0047271	0.0429417	-0.110082	0.912344	0.99998	NA	NA	NA	NA	NA	NA	0.0777176	0.012852	0.0648656	0.0771236	0.0133281	0.0637955	0.0275575	0.130225	0.832408	0.211615	0.83259	0.013	-0.0255833	0.130049	0.844046	-0.196721	0.844215	-0.013	0.107734	0.0965445	0.264467	0.215467	0.193089	1.11589	0.265607	0.1	-0.0152351	0.0933656	0.870379	-0.0304702	0.186731	-0.163177	0.870519	-0.016	NA	NA	NA	NA	NA	NA	NA	NA	NA	NA
LOC106607684	NC_027305.1	51813481	51815350	106607684	N-alpha-acetyltransferase 20-like	51126	human	NAA20	N(alpha)-acetyltransferase 20, NatB catalytic subunit	0.166871	0.363291	0.45933	0.646912	0.72317	73.4167	-0.0672827	0.0437348	-1.53843	0.123945	0.704085	73.4167	-0.0266903	0.0438608	-0.608524	0.54284	0.99998	NA	NA	NA	NA	NA	NA	0.124139	0.0949679	0.0291709	0.0876198	0.0250991	0.0625207	-0.207272	0.133374	0.120167	-1.55407	0.121507	-0.096	-0.0481742	0.130076	0.711118	-0.370355	0.71145	-0.025	-0.0954374	0.0886494	0.281672	-0.190875	0.177299	-1.07657	0.282776	-0.088	-0.131259	0.0930018	0.158137	-0.262519	0.186004	-1.41136	0.15946	-0.136	NA	NA	NA	NA	NA	NA	NA	NA	NA	NA
LOC106607688	NC_027305.1	52113663	52115419	106607688	cytochrome c oxidase subunit 7A2, mitochondrial	1347	human	COX7A2	cytochrome c oxidase subunit 7A2	-0.136696	0.188247	-0.726154	0.469301	0.659018	67.0344	0.0274199	0.075701	0.362213	0.717193	0.959624	67.0344	0.0378876	0.075652	0.500814	0.616502	0.99998	NA	NA	NA	NA	NA	NA	0.0723081	0.00806912	0.0642389	0.0867916	0.0165383	0.0702533	-0.0173117	0.130294	0.894299	-0.132867	0.894412	-0.008	0.0317728	0.130177	0.807174	0.244073	0.807386	0.017	0.13619	0.0916511	0.137289	0.27238	0.183302	1.48596	0.138629	0.126	0.103112	0.0808211	0.202025	0.206224	0.161642	1.2758	0.203284	0.107	NA	NA	NA	NA	NA	NA	NA	NA	NA	NA
LOC106607698	NC_027305.1	52611739	52644099	106607698	sorting nexin-14-like	57231	human	SNX14	sorting nexin 14	-0.693476	0.233583	-2.96886	0.00367594	0.135448	24.3575	-0.129882	0.0607431	-2.13822	0.0324986	0.539034	24.3575	-0.114058	0.0609211	-1.87223	0.0611752	0.99998	NA	NA	NA	NA	NA	NA	0.156199	0.131319	0.0248807	0.143856	0.118023	0.0258328	-0.290139	0.136094	0.0330144	-2.13191	0.0340476	-0.133	-0.231196	0.133909	0.0842544	-1.72652	0.085563	-0.119	0.137866	0.087646	0.115722	0.275732	0.175292	1.57298	0.117068	0.124	0.0907959	0.0728455	0.212611	0.181592	0.145691	1.24642	0.213852	0.093	NA	NA	NA	NA	NA	NA	NA	NA	NA	NA
LOC106607700	NC_027305.1	52644922	52657837	106607700	heterogeneous nuclear ribonucleoprotein Q-like	10492	human	SYNCRIP	synaptotagmin binding cytoplasmic RNA interacting protein	-0.399426	0.295712	-1.35073	0.179581	0.487314	100.43	0.105022	0.0581831	1.80503	0.0710701	0.623745	100.43	0.0714173	0.0583614	1.22371	0.221062	0.99998	NA	NA	NA	NA	NA	NA	0.113217	0.109034	0.00418301	0.119552	0.103716	0.0158355	0.236797	0.132896	0.0747778	1.78182	0.0760636	0.109	0.201577	0.132394	0.127871	1.52255	0.12921	0.104	0.0203247	0.0894225	0.820199	0.0406494	0.178845	0.227289	0.820397	0.019	-0.0513531	0.0904806	0.570334	-0.102706	0.180961	-0.56756	0.570876	-0.053	NA	NA	NA	NA	NA	NA	NA	NA	NA	NA
LOC106607701	NC_027300.1	65692174	65695041	106607701	ubiquitin-conjugating enzyme E2 D4-like	51619	human	UBE2D4	ubiquitin conjugating enzyme E2 D4 (putative)	-0.303549	0.183526	-1.65399	0.101007	0.396754	32.7835	0.0246455	0.0830054	0.296914	0.766532	0.970492	32.7835	0.0396665	0.0829445	0.478229	0.632487	0.99998	NA	NA	NA	NA	NA	NA	0.0781061	0.0202159	0.0578902	0.0762879	0.00780732	0.0684806	-0.0433904	0.130372	0.739269	-0.332821	0.739565	-0.02	0.0149877	0.130056	0.908254	0.115241	0.908352	0.008	0.184316	0.105693	0.0811799	0.368633	0.211386	1.74388	0.0824875	0.17	0.132685	0.101116	0.189453	0.265369	0.202232	1.3122	0.190734	0.137	NA	NA	NA	NA	NA	NA	NA	NA	NA	NA
LOC106607702	NC_027305.1	52670667	52682056	106607702	mitotic checkpoint serine/threonine-protein kinase BUB1-like	699	human	BUB1	BUB1 mitotic checkpoint serine/threonine kinase	0.433714	0.170044	2.5506	0.0121417	0.200292	28.7207	-0.20545	0.0860118	-2.38863	0.0169113	0.480232	28.7207	-0.170506	0.0863469	-1.97466	0.0483067	0.99998	NA	NA	blue	2	NA	NA	0.122703	0.120791	0.00191131	0.118899	0.115202	0.00369739	-0.266208	0.135252	0.0490405	-1.96824	0.0502112	-0.122	-0.224162	0.132889	0.0916349	-1.68684	0.0929562	-0.115	-0.0881507	0.0811838	0.27756	-0.176301	0.162368	-1.08582	0.278673	-0.08	-0.0557019	0.0809814	0.491556	-0.111404	0.161963	-0.687836	0.492234	-0.057	NA	NA	NA	NA	NA	NA	NA	NA	NA	NA
LOC106607703	NC_027305.1	52766792	52790429	106607703	zinc finger protein 292-like	23036	human	ZNF292	zinc finger protein 292	0.0175962	0.409551	0.0429645	0.965808	0.7941	55.6371	-0.0155182	0.0369604	-0.419861	0.674587	0.948884	55.6371	-0.00160278	0.0369748	-0.0433478	0.965424	0.99998	NA	NA	NA	NA	NA	NA	0.0493873	0.0276552	0.0217321	0.0572688	0.0143891	0.0428797	-0.0594054	0.130525	0.649018	-0.455127	0.649437	-0.028	-0.0276202	0.130057	0.831819	-0.212369	0.832002	-0.014	0.0189054	0.0762484	0.804177	0.0378109	0.152497	0.247945	0.804393	0.018	0.0694868	0.0809316	0.390569	0.138974	0.161863	0.858586	0.391444	0.072	NA	NA	NA	NA	NA	NA	NA	NA	NA	NA
LOC106607723	NC_027305.1	54114514	54123635	106607723	E3 UFM1-protein ligase 1-like	23376	human	UFL1	UFM1 specific ligase 1	0.0140765	0.298316	0.0471867	0.962451	0.79391	16.1439	-0.0043682	0.0572359	-0.0763194	0.939165	0.995289	16.1439	0.0148318	0.0572339	0.259144	0.795524	0.99998	NA	NA	NA	NA	NA	NA	0.0972565	0.0588239	0.0384327	0.094335	0.0563391	0.0379958	0.126552	0.131097	0.33438	0.96533	0.335368	0.059	0.108897	0.131272	0.406794	0.829549	0.407632	0.057	-0.110611	0.0779376	0.155834	-0.221222	0.155875	-1.41922	0.157159	-0.102	-0.11213	0.0806126	0.164232	-0.224261	0.161225	-1.39098	0.165547	-0.116	NA	NA	NA	NA	NA	NA	NA	NA	NA	NA
LOC106607725	NC_027305.1	54155127	54184838	106607725	dermatan-sulfate epimerase-like	29940	human	DSE	dermatan sulfate epimerase	0.770941	0.292071	2.63956	0.00951812	0.183405	99.9593	-0.132196	0.0582105	-2.27099	0.0231473	0.510079	99.9593	-0.0877011	0.05854	-1.49814	0.134097	0.99998	NA	NA	NA	NA	NA	NA	0.122119	0.121807	0.000312589	0.0889704	0.0814618	0.00750865	-0.265293	0.133348	0.0466483	-1.98948	0.0478027	-0.122	-0.157323	0.131216	0.230542	-1.19896	0.231745	-0.081	-0.0788379	0.0985344	0.42365	-0.157676	0.197069	-0.800105	0.424458	-0.072	-0.0862026	0.0977255	0.377729	-0.172405	0.195451	-0.882089	0.37863	-0.089	NA	NA	NA	NA	NA	NA	NA	NA	NA	NA
LOC106607727	NC_027305.1	54231306	54237536	106607727	collagen alpha-1(X) chain-like	1300	human	COL10A1	collagen type X alpha 1 chain	0.181537	0.141195	1.28572	0.201267	0.506372	3741.45	-0.0367334	0.102418	-0.358662	0.719848	0.960609	3741.45	-0.0359858	0.102358	-0.351569	0.725161	0.99998	NA	NA	NA	NA	NA	NA	0.0680781	0.037756	0.0303221	0.0692566	0.0392684	0.0299882	-0.0811996	0.130704	0.534435	-0.62125	0.535035	-0.038	-0.0754086	0.130183	0.562421	-0.579249	0.562974	-0.039	0.109242	0.107088	0.307678	0.218483	0.214177	1.02011	0.308727	0.101	0.0929761	0.104723	0.374632	0.185952	0.209445	0.887831	0.375539	0.096	NA	NA	NA	NA	NA	NA	NA	NA	NA	NA
LOC106607732	NC_027305.1	54474266	54477779	106607732	myristoylated alanine-rich C-kinase substrate-like	65108	human	MARCKSL1	MARCKS like 1	0.361487	0.31555	1.14558	0.254479	0.542912	160.185	-0.103094	0.0465753	-2.21349	0.0268642	0.51667	160.185	-0.0635319	0.0468355	-1.35649	0.174943	0.99998	NA	NA	NA	NA	NA	NA	0.140752	0.140743	9.3498e-06	0.0994835	0.0896014	0.00988206	-0.311786	0.136312	0.0221788	-2.28729	0.0230647	-0.142	-0.17323	0.131559	0.187923	-1.31675	0.189201	-0.09	0.0325815	0.0931124	0.726402	0.0651629	0.186225	0.349916	0.726715	0.03	-0.00694395	0.0851455	0.935001	-0.0138879	0.170291	-0.0815539	0.935071	-0.007	NA	NA	NA	NA	NA	NA	NA	NA	NA	NA
LOC106607733	NC_027305.1	54686709	54716966	106607733	laminin subunit alpha-4-like	3910	human	LAMA4	laminin subunit alpha 4	-0.122075	0.342626	-0.356291	0.722311	0.743923	92.9905	-0.0715712	0.0463111	-1.54545	0.122239	0.701317	92.9905	-0.0456761	0.0464749	-0.982811	0.3257	0.99998	NA	NA	NA	NA	NA	NA	0.0946854	0.0887938	0.00589159	0.0681269	0.0641638	0.0039631	-0.192408	0.1322	0.145551	-1.45543	0.14688	-0.089	-0.123574	0.130726	0.34451	-0.945292	0.345477	-0.064	0.0841206	0.0961836	0.381801	0.168241	0.192367	0.874583	0.382694	0.078	0.00146711	0.0915498	0.987214	0.00293423	0.1831	0.0160253	0.987228	0.002	NA	NA	NA	NA	NA	NA	NA	NA	NA	NA
LOC106607737	NC_027305.1	54865788	54873199	106607737	adapter protein CIKS-like	10758	human	TRAF3IP2	TRAF3 interacting protein 2	0.0988148	0.23231	0.425358	0.671415	0.728509	122.653	-0.0352916	0.0634719	-0.55602	0.578197	0.922619	122.653	-0.0102775	0.0634821	-0.161896	0.871388	0.99998	NA	NA	NA	NA	green	5	0.126548	0.078286	0.0482623	0.102408	0.0489891	0.0534187	-0.169373	0.131836	0.198891	-1.28472	0.20015	-0.078	-0.0941663	0.130363	0.470086	-0.72234	0.470801	-0.049	0.41939	0.132375	0.00153385	0.838779	0.264749	3.1682	0.00173732	0.37	0.225443	0.109048	0.0386987	0.450886	0.218096	2.06738	0.0397938	0.23	NA	NA	NA	NA	NA	NA	NA	NA	NA	NA
LOC106607739	NC_027305.1	54875227	54924988	106607739	DNA polymerase zeta catalytic subunit-like	5980	human	REV3L	REV3 like, DNA directed polymerase zeta catalytic subunit	0.0340374	0.391171	0.0870141	0.93082	0.787458	32.8619	0.00998629	0.0451854	0.221007	0.825087	0.979522	32.8619	0.00637709	0.045182	0.141142	0.887758	0.99998	NA	NA	NA	NA	NA	NA	0.0500196	0.00854825	0.0414713	0.0744457	0.0270142	0.0474315	0.018324	0.130182	0.888062	0.140757	0.888182	0.009	0.0519273	0.130278	0.690196	0.398589	0.690557	0.027	-0.024087	0.0828043	0.771135	-0.048174	0.165609	-0.290891	0.771391	-0.022	-0.0931307	0.0883858	0.292028	-0.186261	0.176772	-1.05368	0.29311	-0.097	NA	NA	NA	NA	NA	NA	NA	NA	NA	NA
LOC106607742	NC_027305.1	54999837	55007930	106607742	ribosome production factor 2 homolog	84154	human	RPF2	ribosome production factor 2 homolog	0.294956	0.24325	1.21256	0.22792	0.524131	248.1	0.050088	0.0666193	0.751854	0.452139	0.888306	248.1	0.0837133	0.0664504	1.25979	0.207747	0.99998	NA	NA	NA	NA	NA	NA	0.092371	0.0343926	0.0579783	0.110677	0.0966415	0.0140355	0.0737764	0.130371	0.571465	0.565895	0.572003	0.034	0.187708	0.132237	0.155759	1.41948	0.157079	0.097	0.159899	0.0974688	0.100899	0.319797	0.194938	1.64051	0.102237	0.147	0.0414241	0.0870644	0.634227	0.0828481	0.174129	0.475786	0.634669	0.043	NA	NA	NA	NA	NA	NA	NA	NA	NA	NA
LOC106607744	NC_027305.1	55111858	55185230	106607744	TGF-beta-activated kinase 1 and MAP3K7-binding protein 2-like	23118	human	TAB2	TGF-beta activated kinase 1/MAP3K7 binding protein 2	-0.818175	0.289445	-2.8267	0.00559641	0.151818	53.8629	-0.0527191	0.0547382	-0.963113	0.335491	0.840657	53.8629	-0.0460443	0.0547739	-0.840624	0.400559	0.99998	NA	NA	NA	NA	NA	NA	0.0598716	0.0486196	0.0112521	0.0708036	0.0398043	0.0309993	-0.104801	0.131101	0.424062	-0.799393	0.424866	-0.049	-0.0764516	0.130229	0.557165	-0.587057	0.557726	-0.04	-0.0382331	0.090208	0.671688	-0.0764661	0.180416	-0.423832	0.672076	-0.036	-0.0587381	0.0908945	0.518135	-0.117476	0.181789	-0.646223	0.518766	-0.061	NA	NA	NA	NA	NA	NA	NA	NA	NA	NA
LOC106607745	NC_027300.1	65968828	66186572	106607745	ankyrin-3-like	288	human	ANK3	ankyrin 3	0.297084	0.294534	1.00866	0.315373	0.583824	18.1884	-0.0795165	0.0594634	-1.33723	0.181146	0.75175	18.1884	-0.105589	0.059415	-1.77714	0.0755457	0.99998	NA	NA	NA	NA	NA	NA	0.100748	0.032528	0.0682201	0.12967	0.0838352	0.0458344	-0.069988	0.130769	0.592511	-0.535201	0.593015	-0.033	-0.161932	0.131434	0.217936	-1.23204	0.219162	-0.084	-0.185939	0.0875211	0.0336278	-0.371878	0.175042	-2.12451	0.0346722	-0.17	-0.195384	0.0890145	0.0281658	-0.390768	0.178029	-2.19497	0.0291447	-0.198	NA	NA	NA	NA	NA	NA	NA	NA	NA	NA
LOC106607746	NC_027305.1	55185422	55199737	106607746	probable ribonuclease ZC3H12D	340152	human	ZC3H12D	zinc finger CCCH-type containing 12D	0.195009	0.171712	1.13567	0.258586	0.546156	33.1964	0.0331622	0.0909352	0.364679	0.715351	0.958769	33.1964	0.00287554	0.0909358	0.0316217	0.974774	0.99998	NA	NA	NA	NA	NA	NA	0.0450887	0.0044871	0.0406016	0.065049	0.0318905	0.0331585	-0.00962121	0.130213	0.941099	-0.0738884	0.941162	-0.004	-0.0612569	0.130182	0.637963	-0.470549	0.638397	-0.032	0.104395	0.106947	0.328995	0.20879	0.213893	0.976139	0.329999	0.097	0.0750002	0.104949	0.474834	0.15	0.209897	0.714637	0.475543	0.078	NA	NA	NA	NA	NA	NA	NA	NA	NA	NA
LOC106607747	NC_027305.1	55237728	55252119	106607747	serine/threonine-protein kinase LATS1-like	9113	human	LATS1	large tumor suppressor kinase 1	-0.317177	0.292984	-1.08257	0.281386	0.560842	25.8496	0.0305911	0.0503859	0.607137	0.54376	0.914912	25.8496	0.0124415	0.0503805	0.246951	0.804946	0.99998	NA	NA	NA	NA	NA	NA	0.0700642	0.0427884	0.0272759	0.0815642	0.0224061	0.0591581	0.0918242	0.130477	0.481583	0.703759	0.482277	0.043	0.0430469	0.130189	0.740909	0.33065	0.741202	0.022	0.107285	0.0927904	0.247596	0.21457	0.185581	1.15621	0.24877	0.099	0.125849	0.0930875	0.176393	0.251698	0.186175	1.35194	0.177693	0.13	NA	NA	NA	NA	NA	NA	NA	NA	NA	NA
LOC106607749	NC_027305.1	55252333	55258999	106607749	nucleoporin Nup43-like	348995	human	NUP43	nucleoporin 43	0.188918	0.28916	0.653334	0.514917	0.678335	64.7525	0.0366745	0.0569377	0.644116	0.5195	0.910327	64.7525	0.0278374	0.0569343	0.488939	0.624885	0.99998	NA	NA	NA	NA	NA	NA	0.0564564	0.0342222	0.0222342	0.0487339	0.0218252	0.0269087	0.0734596	0.130426	0.57328	0.563227	0.573815	0.034	0.0419054	0.130099	0.747374	0.322104	0.747659	0.022	0.00157839	0.107018	0.988233	0.00315678	0.214037	0.0147488	0.988245	0.001	0.0540211	0.106788	0.612947	0.108042	0.213577	0.505871	0.613422	0.056	NA	NA	NA	NA	NA	NA	NA	NA	NA	NA
LOC106607750	NC_027305.1	55259096	55269324	106607750	protein-L-isoaspartate(D-aspartate) O-methyltransferase	5110	human	PCMT1	protein-L-isoaspartate (D-aspartate) O-methyltransferase	-0.616895	0.325199	-1.89698	0.0604772	0.336369	50.0158	0.0126631	0.0465436	0.27207	0.785568	0.972144	50.0158	0.0205885	0.0465053	0.442712	0.657974	0.99998	NA	NA	NA	NA	NA	NA	0.0830124	0.0168217	0.0661907	0.091523	0.0225688	0.0689542	0.0360656	0.130223	0.781816	0.276954	0.782058	0.017	0.0433537	0.130171	0.739095	0.333053	0.73939	0.023	0.0903098	0.0912933	0.322552	0.18062	0.182587	0.989227	0.323569	0.084	0.106495	0.090231	0.237903	0.212989	0.180462	1.18024	0.239096	0.11	NA	NA	NA	NA	NA	NA	NA	NA	NA	NA
LOC106607755	NC_027305.1	55545529	55702165	106607755	receptor-type tyrosine-protein phosphatase kappa-like	5796	human	PTPRK	protein tyrosine phosphatase, receptor type K	0.0657291	0.154264	0.426082	0.670888	0.728509	129.824	0.066766	0.105031	0.635677	0.524987	0.911045	129.824	0.0565565	0.104995	0.538659	0.590122	0.99998	NA	NA	NA	NA	NA	NA	0.0923011	0.00346065	0.0888405	0.0663021	0.00867033	0.0576317	-0.00742027	0.130212	0.954556	-0.0569862	0.954604	-0.003	0.0166427	0.130043	0.898166	0.127978	0.898275	0.009	0.134425	0.104277	0.197358	0.26885	0.208554	1.28911	0.198626	0.124	0.0634451	0.094362	0.501355	0.12689	0.188724	0.672359	0.502016	0.066	NA	NA	NA	NA	NA	NA	NA	NA	NA	NA
LOC106607761	NC_027305.1	56139652	56200919	106607761	A-kinase anchor protein 7 isoform gamma-like	102287718	wild yak	LOC102287718	A-kinase anchor protein 7 isoform gamma	0.289097	0.342664	0.843676	0.400698	0.628911	43.807	0.0523399	0.049193	1.06397	0.287341	0.815734	43.807	0.0550038	0.0491144	1.11991	0.262752	0.99998	NA	NA	NA	NA	NA	NA	0.0964561	0.0796391	0.016817	0.0947336	0.0736756	0.021058	0.171826	0.131478	0.191253	1.30688	0.192525	0.08	0.142147	0.131019	0.27795	1.08494	0.279057	0.074	-0.0471763	0.0963365	0.624344	-0.0943526	0.192673	-0.489703	0.624801	-0.044	-0.0227063	0.0961568	0.813325	-0.0454127	0.192314	-0.236139	0.813531	-0.024	NA	NA	NA	NA	NA	NA	NA	NA	NA	NA
LOC106607764	NC_027305.1	56262439	56267115	106607764	interleukin-20 receptor subunit alpha-like	53832	human	IL20RA	interleukin 20 receptor subunit alpha	-0.0685965	0.136686	-0.501854	0.616783	0.714444	9.27662	0.261966	0.122944	2.13077	0.033108	0.540704	9.27662	0.182275	0.123301	1.47829	0.139329	0.99998	NA	NA	NA	NA	NA	NA	0.17025	0.169611	0.000639135	0.130422	0.128752	0.00166969	0.374937	0.136689	0.00608827	2.74299	0.00655544	0.169	0.252014	0.133717	0.059473	1.88468	0.0607019	0.129	0.00397589	0.098181	0.967698	0.00795177	0.196362	0.0404955	0.967732	0.004	-0.00973648	0.0947207	0.918128	-0.019473	0.189441	-0.102791	0.918216	-0.01	NA	NA	NA	NA	NA	NA	NA	NA	NA	NA
LOC106607775	NC_027305.1	56981975	56987364	106607775	gap junction alpha-1 protein-like	2697	human	GJA1	gap junction protein alpha 1	-0.156633	0.239942	-0.652796	0.515262	0.678335	44.601	-0.0304072	0.068448	-0.444238	0.656871	0.943244	44.601	0.0343642	0.068432	0.502165	0.615551	0.99998	NA	NA	NA	NA	NA	NA	0.0453108	0.0264908	0.0188199	0.0529806	0.0498874	0.00309316	-0.0568989	0.130492	0.662812	-0.436034	0.663211	-0.027	0.0960804	0.130638	0.462055	0.735468	0.462785	0.05	0.0135497	0.0899725	0.880293	0.0270993	0.179945	0.150598	0.880422	0.013	-0.0336071	0.0912319	0.712597	-0.0672142	0.182464	-0.36837	0.712929	-0.035	NA	NA	NA	NA	NA	NA	NA	NA	NA	NA
LOC106607779	NC_027305.1	57166481	57332126	106607779	mannosyl-oligosaccharide 1,2-alpha-mannosidase IA-like	4121	human	MAN1A1	mannosidase alpha class 1A member 1	-0.996474	0.477697	-2.08599	0.0393128	0.296084	234.243	0.0677341	0.0365898	1.85117	0.0641447	0.614365	234.243	0.0214574	0.0367667	0.58361	0.559483	0.99998	NA	NA	NA	NA	NA	NA	0.0870185	0.0721352	0.0148833	0.0751762	0.025917	0.0492592	0.155567	0.131315	0.236144	1.18468	0.237336	0.072	0.0497671	0.130125	0.702124	0.382456	0.702468	0.026	-0.0120009	0.101466	0.90585	-0.0240017	0.202932	-0.118274	0.905951	-0.011	-0.129787	0.103695	0.210708	-0.259574	0.20739	-1.25162	0.211952	-0.134	NA	NA	NA	NA	NA	NA	NA	NA	NA	NA
LOC106607781	NC_027305.1	57547479	57617850	106607781	centrosomal protein of 85 kDa-like	64793	human	CEP85	centrosomal protein 85	-0.162584	0.254053	-0.639964	0.523539	0.680909	38.0593	-0.0577183	0.0645646	-0.893962	0.371342	0.859686	38.0593	-0.0125297	0.0646255	-0.193881	0.846269	0.99998	NA	NA	NA	NA	NA	NA	0.0707003	0.0570963	0.013604	0.0669737	0.011813	0.0551607	-0.123334	0.131478	0.348217	-0.938054	0.349176	-0.057	0.0226842	0.130101	0.861584	0.174358	0.861733	0.012	0.0165129	0.0867324	0.849004	0.0330258	0.173465	0.190389	0.849169	0.015	-0.085279	0.0884434	0.334935	-0.170558	0.176887	-0.964221	0.335926	-0.088	NA	NA	NA	NA	NA	NA	NA	NA	NA	NA
LOC106607782	NC_027305.1	57587690	57594220	106607782	cardiac phospholamban-like	5350	human	PLN	phospholamban	-0.123278	0.126638	-0.973467	0.332476	0.593696	12.164	0.118684	0.108917	1.08967	0.275858	0.808672	12.164	0.0823751	0.108848	0.756788	0.449177	0.99998	NA	NA	NA	NA	brown	3	0.125599	0.0156816	0.109917	0.109276	0.00808478	0.101191	0.0336161	0.130198	0.796258	0.258193	0.796483	0.016	-0.0155162	0.130022	0.905009	-0.119336	0.905111	-0.008	0.406794	0.132071	0.00206927	0.813587	0.264143	3.08011	0.00231561	0.361	0.298103	0.115936	0.0101327	0.596206	0.231872	2.57127	0.0107493	0.301	NA	NA	NA	NA	NA	NA	NA	NA	NA	NA
LOC106607785	NC_027305.1	57774561	57806770	106607785	dehydrodolichyl diphosphate syntase complex subunit nus1-like	106607785	Atlantic salmon	LOC106607785	dehydrodolichyl diphosphate syntase complex subunit nus1-like	0.186142	0.199215	0.934379	0.352174	0.605084	13.1266	-0.00581978	0.0738624	-0.0787922	0.937198	0.995158	13.1266	-0.0212928	0.0738823	-0.288199	0.773194	0.99998	NA	NA	NA	NA	NA	NA	0.0452324	0.0186418	0.0265907	0.0427412	0.010957	0.0317843	0.0399586	0.130206	0.758929	0.306887	0.7592	0.019	-0.0210276	0.130022	0.871524	-0.161723	0.871662	-0.011	-0.0337464	0.0779162	0.664933	-0.0674929	0.155832	-0.433112	0.665331	-0.031	-0.00133371	0.0768397	0.986152	-0.00266743	0.153679	-0.0173571	0.986166	-0.001	NA	NA	NA	NA	NA	NA	NA	NA	NA	NA
LOC106607786	NC_027305.1	57849971	57893609	106607786	discoidin, CUB and LCCL domain-containing protein 1-like	285761	human	DCBLD1	discoidin, CUB and LCCL domain containing 1	0.275143	0.457222	0.60177	0.548577	0.690548	129.688	0.0754159	0.0356641	2.11462	0.0344625	0.540704	129.688	0.0408701	0.035833	1.14057	0.254049	0.99998	NA	NA	NA	NA	NA	NA	0.126899	0.11855	0.00834897	0.0994497	0.0695723	0.0298774	0.257891	0.133072	0.0526245	1.93799	0.0538174	0.118	0.134084	0.130826	0.305407	1.02491	0.306456	0.07	0.0241064	0.102642	0.814318	0.0482128	0.205284	0.234859	0.814523	0.022	-0.0569093	0.101817	0.576204	-0.113819	0.203634	-0.558938	0.576737	-0.059	NA	NA	NA	NA	NA	NA	NA	NA	NA	NA
LOC106607800	NC_027305.1	58299878	58302471	106607800	uncharacterized protein C1orf198 homolog	568408	zebrafish	si:ch73-111k22.2	si:ch73-111k22.2	-0.321848	0.355544	-0.905227	0.367342	0.612392	64.4715	0.0354541	0.0506996	0.699298	0.484366	0.901051	64.4715	-0.0399435	0.0506963	-0.787898	0.430756	0.99998	NA	NA	NA	NA	NA	NA	0.0494741	0.0270611	0.0224129	0.0695862	0.0519182	0.017668	0.0580549	0.130329	0.655995	0.44545	0.656403	0.027	-0.0998494	0.130433	0.443962	-0.765521	0.444727	-0.052	0.0888235	0.104874	0.397019	0.177647	0.209747	0.846957	0.397881	0.083	-0.031443	0.101961	0.757791	-0.062886	0.203922	-0.308383	0.758064	-0.033	NA	NA	NA	NA	NA	NA	NA	NA	NA	NA
LOC106607801	NC_027305.1	58303182	58305020	106607801	C-type lectin domain family 11 member A-like	6320	human	CLEC11A	C-type lectin domain containing 11A	0.120791	0.18405	0.656295	0.513017	0.678006	11.4102	-0.0620363	0.075968	-0.816611	0.414151	0.876691	11.4102	0.026096	0.0760341	0.343215	0.731437	0.99998	NA	NA	NA	NA	grey	0	0.14259	0.0765338	0.066056	0.140921	0.026589	0.114332	-0.16579	0.132019	0.209188	-1.2558	0.21043	-0.077	-0.0510389	0.130087	0.694803	-0.392345	0.695157	-0.027	0.302478	0.11709	0.00978599	0.604956	0.234179	2.5833	0.0103917	0.272	0.315195	0.109737	0.00407513	0.63039	0.219473	2.87229	0.00444774	0.316	NA	NA	NA	NA	NA	NA	NA	NA	NA	NA
LOC106607802	NC_027305.1	58309465	58327037	106607802	tetratricopeptide repeat protein 13-like	79573	human	TTC13	tetratricopeptide repeat domain 13	-0.374662	0.35496	-1.05551	0.293528	0.568782	71.3782	-0.0280996	0.0453576	-0.619512	0.535579	0.913147	71.3782	-0.00820084	0.0453665	-0.180768	0.856549	0.99998	NA	NA	NA	NA	NA	NA	0.0665366	0.0465936	0.019943	0.0610336	0.00929585	0.0517378	-0.100297	0.130884	0.443493	-0.766308	0.444259	-0.047	-0.0178406	0.130024	0.890864	-0.137211	0.890981	-0.009	0.0319593	0.0970418	0.741902	0.0639186	0.194084	0.329335	0.742196	0.03	-0.0107095	0.0960439	0.911215	-0.0214189	0.192088	-0.111506	0.91131	-0.011	NA	NA	NA	NA	NA	NA	NA	NA	NA	NA
LOC106607804	NC_027305.1	58343500	58347631	106607804	protein FAM89A-like	375061	human	FAM89A	family with sequence similarity 89 member A	-0.232919	0.282147	-0.825525	0.410877	0.632997	44.2511	-0.0699376	0.0549798	-1.27206	0.203352	0.765586	44.2511	-0.0327953	0.0551184	-0.594997	0.551846	0.99998	NA	NA	NA	NA	NA	NA	0.0952329	0.0868367	0.00839613	0.0705334	0.0499644	0.0205689	-0.187937	0.13197	0.154421	-1.42409	0.155742	-0.087	-0.0960782	0.130414	0.461294	-0.736718	0.462025	-0.05	0.140704	0.105191	0.181026	0.281408	0.210383	1.3376	0.182319	0.129	0.110643	0.0987007	0.262292	0.221285	0.197401	1.12099	0.263436	0.114	NA	NA	NA	NA	NA	NA	NA	NA	NA	NA
LOC106607806	NC_027305.1	58353318	58355898	106607806	exocyst complex component 8-like	149371	human	EXOC8	exocyst complex component 8	0.115133	0.347063	0.331734	0.740727	0.749748	45.0058	0.0110258	0.0419871	0.2626	0.792859	0.973477	45.0058	0.00360063	0.041972	0.0857865	0.931636	0.99998	NA	NA	NA	NA	NA	NA	0.0575219	0.0369366	0.0205853	0.0516034	0.00939749	0.0422059	0.0792756	0.1305	0.543534	0.607478	0.544118	0.037	0.0180434	0.130082	0.889681	0.138707	0.8898	0.009	0.0614059	0.0720678	0.394182	0.122812	0.144136	0.852057	0.39505	0.057	0.0572142	0.0707258	0.418539	0.114428	0.141452	0.808958	0.419358	0.059	NA	NA	NA	NA	NA	NA	NA	NA	NA	NA
LOC106607810	NC_027305.1	58730379	58777886	106607810	scavenger receptor class A member 5-like	286133	human	SCARA5	scavenger receptor class A member 5	0.246113	0.237688	1.03545	0.302751	0.576504	49.5673	-0.136588	0.0688037	-1.98519	0.0471238	0.576748	49.5673	-0.102563	0.0690525	-1.4853	0.137465	0.99998	NA	NA	NA	NA	NA	NA	0.115639	0.115639	-1.38778e-17	0.0908298	0.0866687	0.00416106	-0.253319	0.13418	0.0590391	-1.8879	0.0602659	-0.116	-0.167527	0.131489	0.202639	-1.27407	0.203892	-0.087	0.040965	0.0939962	0.66297	0.0819301	0.187992	0.435816	0.66337	0.038	-0.0651615	0.0838423	0.437046	-0.130323	0.167685	-0.777191	0.437828	-0.067	NA	NA	NA	NA	NA	NA	NA	NA	NA	NA
LOC106607811	NC_027305.1	58781866	58790513	106607811	lymphokine-activated killer T-cell-originated protein kinase homolog	55872	human	PBK	PDZ binding kinase	0.793229	0.255341	3.10655	0.00241348	0.119031	45.3345	-0.158777	0.0619479	-2.56307	0.010375	0.452972	45.3345	-0.120713	0.0624057	-1.93433	0.0530727	0.99998	NA	NA	blue	2	NA	NA	0.141566	0.133516	0.00804972	0.116633	0.106334	0.0102993	-0.293722	0.134986	0.0295596	-2.17594	0.0305522	-0.134	-0.205986	0.131952	0.118507	-1.56107	0.119847	-0.106	-0.134354	0.0960633	0.161933	-0.268708	0.192127	-1.3986	0.163251	-0.122	-0.167218	0.100526	0.0962278	-0.334436	0.201053	-1.66342	0.0975607	-0.17	NA	NA	NA	NA	NA	NA	NA	NA	NA	NA
LOC106607813	NC_027305.1	58828871	58840836	106607813	scavenger receptor class A member 3-like	51435	human	SCARA3	scavenger receptor class A member 3	0.0893671	0.205695	0.434465	0.66481	0.726723	20.553	-0.105607	0.0648946	-1.62737	0.103659	0.676494	20.553	-0.128664	0.0648183	-1.98499	0.0471455	0.99998	NA	NA	grey	0	NA	NA	0.119423	0.110027	0.00939598	0.15546	0.153847	0.00161286	-0.242319	0.135033	0.0727306	-1.79452	0.0740104	-0.111	-0.303476	0.135695	0.0253219	-2.23646	0.026257	-0.155	0.0903445	0.0956332	0.344813	0.180689	0.191266	0.944698	0.345783	0.083	0.0844563	0.09486	0.373291	0.168913	0.18972	0.890326	0.374201	0.086	NA	NA	NA	NA	NA	NA	NA	NA	NA	NA
LOC106607814	NC_027305.1	58876785	58901129	106607814	ralBP1-associated Eps domain-containing protein 1-like	85021	human	REPS1	RALBP1 associated Eps domain containing 1	-0.398134	0.393778	-1.01106	0.314226	0.58274	60.7677	-0.0140546	0.03357	-0.418667	0.67546	0.949673	60.7677	0.022133	0.0335431	0.659836	0.509359	0.99998	NA	NA	NA	NA	NA	NA	0.0822946	0.0539503	0.0283443	0.0940396	0.0263521	0.0676875	-0.117271	0.132553	0.376316	-0.884705	0.377216	-0.055	0.0507334	0.130537	0.697535	0.38865	0.697886	0.026	0.129543	0.105968	0.221526	0.259087	0.211935	1.22248	0.222751	0.12	0.0709101	0.0645179	0.271734	0.14182	0.129036	1.09908	0.272859	0.073	NA	NA	NA	NA	NA	NA	NA	NA	NA	NA
LOC106607815	NC_027300.1	969895	982290	106607815	probable N-acetyltransferase CML1	103690120	Norway rat	LOC103690120	probable N-acetyltransferase CML1	-0.0856991	0.125682	-0.68187	0.496768	0.670078	8.40921	-0.0494077	0.1228	-0.402344	0.687431	0.953548	8.40921	0.0310249	0.122767	0.252713	0.80049	0.99998	NA	NA	NA	NA	NA	NA	0.0757055	0.0268498	0.0488557	0.0759496	0.0042036	0.071746	-0.0576725	0.130517	0.658578	-0.441878	0.658982	-0.027	0.00806881	0.13004	0.950524	0.0620486	0.950577	0.004	0.123417	0.0820619	0.132596	0.246833	0.164124	1.50394	0.133938	0.114	0.0878647	0.0749494	0.241068	0.175729	0.149899	1.17232	0.242255	0.091	NA	NA	NA	NA	NA	NA	NA	NA	NA	NA
LOC106607816	NC_027305.1	58860813	58876600	106607816	clusterin-like	1191	human	CLU	clusterin	-0.0494926	0.291344	-0.169877	0.865422	0.776691	71.1258	-0.0757504	0.0564594	-1.34168	0.1797	0.75175	71.1258	-0.0898436	0.0564389	-1.59187	0.111413	0.99998	NA	NA	NA	NA	NA	NA	0.0878466	0.0817341	0.00611246	0.110992	0.110122	0.000870106	-0.176836	0.131897	0.180016	-1.34071	0.181305	-0.082	-0.213606	0.132158	0.106032	-1.61629	0.107368	-0.11	0.0374661	0.0944991	0.691758	0.0749321	0.188998	0.39647	0.692118	0.035	-0.0442525	0.0937711	0.636984	-0.088505	0.187542	-0.47192	0.637422	-0.046	NA	NA	NA	NA	NA	NA	NA	NA	NA	NA
LOC106607820	NC_027305.1	59297331	59358001	106607820	G-protein coupled receptor 126-like	57211	human	ADGRG6	adhesion G protein-coupled receptor G6	-0.134658	0.340043	-0.396004	0.692876	0.73362	92.7651	0.0183434	0.0438794	0.418042	0.675916	0.949683	92.7651	0.0318926	0.043808	0.728009	0.466608	0.99998	NA	NA	NA	NA	NA	NA	0.0608394	0.0164877	0.0443517	0.0727596	0.0273426	0.0454171	0.035352	0.130229	0.786036	0.271461	0.786274	0.016	0.0525313	0.1302	0.686606	0.403465	0.686971	0.027	0.113702	0.0972531	0.242349	0.227404	0.194506	1.16914	0.243534	0.105	0.120452	0.0956165	0.207762	0.240904	0.191233	1.25974	0.209012	0.125	NA	NA	NA	NA	NA	NA	NA	NA	NA	NA
LOC106607825	NC_027305.1	59602450	59606305	106607825	cyclic AMP-dependent transcription factor ATF-3-like	467	human	ATF3	activating transcription factor 3	-0.161375	0.202321	-0.79762	0.426826	0.640287	115.32	-0.0306206	0.0829865	-0.368982	0.712141	0.95814	115.32	-0.0432254	0.082926	-0.521254	0.60219	0.99998	NA	NA	NA	NA	NA	NA	0.0456165	0.00861106	0.0370054	0.0466797	0.023767	0.0229127	-0.0184655	0.130229	0.887244	-0.141793	0.887365	-0.009	-0.0456383	0.130122	0.725786	-0.350736	0.726099	-0.024	-0.0971214	0.0942796	0.302943	-0.194243	0.188559	-1.03014	0.304002	-0.09	-0.0550373	0.0943712	0.559759	-0.110075	0.188742	-0.5832	0.560318	-0.057	NA	NA	NA	NA	NA	NA	NA	NA	NA	NA
LOC106607826	NC_027300.1	66239848	66243611	106607826	cyclin-dependent kinase 1-like	983	human	CDK1	cyclin dependent kinase 1	0.464896	0.207	2.24587	0.0267289	0.25981	44.2646	-0.0887364	0.0774316	-1.146	0.251797	0.793769	44.2646	-0.133962	0.0772284	-1.73463	0.0828068	0.99998	NA	NA	NA	NA	NA	NA	0.076528	0.0358862	0.0406419	0.109976	0.0911183	0.0188575	-0.0771559	0.13067	0.554879	-0.590464	0.555444	-0.036	-0.176096	0.131474	0.180441	-1.3394	0.181729	-0.091	-0.0705579	0.0897648	0.43185	-0.141116	0.17953	-0.786031	0.432641	-0.066	-0.0944363	0.0923678	0.306594	-0.188873	0.184736	-1.02239	0.307646	-0.097	NA	NA	NA	NA	NA	NA	NA	NA	NA	NA
LOC106607829	NC_027305.1	59722465	59840599	106607829	polypeptide N-acetylgalactosaminyltransferase 14-like	79623	human	GALNT14	polypeptide N-acetylgalactosaminyltransferase 14	0.417704	0.152647	2.7364	0.00725414	0.167811	11.7202	-0.0168997	0.0955493	-0.176869	0.859611	0.983684	11.7202	-0.0146662	0.0955293	-0.153526	0.877984	0.99998	NA	NA	NA	NA	NA	NA	0.0618568	0.00181083	0.060046	0.0670696	0.0120882	0.0549814	-0.00388292	0.130217	0.976211	-0.0298189	0.976237	-0.002	-0.0231995	0.130026	0.858392	-0.178421	0.858545	-0.012	0.164082	0.110489	0.137529	0.328163	0.220977	1.48506	0.138869	0.152	0.149127	0.106512	0.161484	0.298255	0.213024	1.4001	0.162802	0.154	NA	NA	NA	NA	NA	NA	NA	NA	NA	NA
LOC106607831	NC_027305.1	59843196	59874593	106607831	EH domain-containing protein 3	30845	human	EHD3	EH domain containing 3	0.0593685	0.254404	0.233363	0.815917	0.765267	50.3235	0.0766368	0.0654577	1.17078	0.241686	0.786958	50.3235	0.0286294	0.0655745	0.436593	0.662406	0.99998	NA	NA	NA	NA	NA	NA	0.0695067	0.0592429	0.0102638	0.0497058	0.0147394	0.0349664	0.12765	0.131133	0.330334	0.973441	0.331331	0.059	0.0282943	0.130062	0.827784	0.217544	0.827972	0.015	0.0242038	0.087884	0.783004	0.0484076	0.175768	0.275406	0.783246	0.022	0.0303926	0.0863175	0.724762	0.0607852	0.172635	0.352102	0.725077	0.032	NA	NA	NA	NA	NA	NA	NA	NA	NA	NA
LOC106607834	NC_027305.1	59972528	60022358	106607834	inositol-trisphosphate 3-kinase B-like	3707	human	ITPKB	inositol-trisphosphate 3-kinase B	-0.315257	0.277232	-1.13716	0.257965	0.545956	23.3677	-0.115446	0.0591012	-1.95336	0.0507766	0.583354	23.3677	-0.0706781	0.059423	-1.18941	0.23428	0.99998	NA	NA	NA	NA	NA	NA	0.109467	0.0903215	0.0191457	0.0860929	0.0495566	0.0365364	-0.19635	0.132746	0.139102	-1.47914	0.140436	-0.091	-0.0953072	0.130468	0.465082	-0.730504	0.465807	-0.05	-0.042137	0.0836185	0.614318	-0.0842739	0.167237	-0.503919	0.61479	-0.039	-0.0660504	0.0840026	0.431698	-0.132101	0.168005	-0.78629	0.43249	-0.068	NA	NA	NA	NA	NA	NA	NA	NA	NA	NA
LOC106607838	NC_027305.1	60138462	60152343	106607838	uncharacterized LOC106607838	NA	NA	NA	NA	0.21496	0.166962	1.28747	0.200656	0.505632	60.0089	0.191303	0.0935193	2.0456	0.0407961	0.56199	60.0089	0.110468	0.0939791	1.17546	0.239812	0.99998	NA	NA	NA	NA	NA	NA	0.0820263	0.0555157	0.0265106	0.0663672	0.030355	0.0360122	0.119625	0.131097	0.361512	0.912489	0.362443	0.056	0.0582934	0.130158	0.654249	0.447867	0.65466	0.03	0.161437	0.10006	0.106655	0.322875	0.200119	1.61341	0.107997	0.148	0.113158	0.092522	0.221313	0.226317	0.185044	1.22304	0.222538	0.117	NA	NA	NA	NA	NA	NA	NA	NA	NA	NA
LOC106607840	NC_027305.1	60160376	60173433	106607840	uncharacterized LOC106607840	NA	NA	NA	NA	0.0795265	0.122111	0.651265	0.516246	0.678378	24.4783	0.159853	0.120537	1.32618	0.18478	0.753051	24.4783	0.070084	0.120782	0.580254	0.561743	0.99998	NA	NA	NA	NA	NA	NA	0.0770838	0.0613312	0.0157526	0.0611198	0.0171258	0.043994	0.131989	0.131094	0.314018	1.00683	0.315049	0.061	0.0328965	0.130157	0.800465	0.252745	0.800685	0.017	0.0632679	0.0769983	0.41126	0.126536	0.153997	0.821678	0.412093	0.059	0.0527218	0.0762035	0.489028	0.105444	0.152407	0.691856	0.489711	0.055	NA	NA	NA	NA	NA	NA	NA	NA	NA	NA
LOC106607849	NC_027305.1	60346950	60378967	106607849	dnaJ homolog subfamily C member 5-like	80331	human	DNAJC5	DnaJ heat shock protein family (Hsp40) member C5	0.0641583	0.28327	0.226491	0.821244	0.766386	40.7396	-0.0997035	0.0536224	-1.85936	0.0629757	0.610761	40.7396	-0.0186721	0.0539363	-0.346188	0.729201	0.99998	NA	NA	NA	NA	NA	NA	0.140306	0.140306	-2.77556e-17	0.05384	0.0323151	0.0215249	-0.312301	0.137002	0.0226353	-2.27953	0.0235287	-0.142	-0.062038	0.13014	0.633574	-0.476702	0.634015	-0.032	0.0292676	0.0991252	0.767796	0.0585352	0.19825	0.295259	0.768057	0.027	-0.0584835	0.0869619	0.501254	-0.116967	0.173924	-0.672518	0.501915	-0.061	NA	NA	NA	NA	NA	NA	NA	NA	NA	NA
LOC106607850	NC_027305.1	60382929	60407319	106607850	CAD protein-like	790	human	CAD	carbamoyl-phosphate synthetase 2, aspartate transcarbamylase, and dihydroorotase	-0.119479	0.249941	-0.47803	0.633586	0.719413	88.3981	0.0443959	0.060436	0.734594	0.462587	0.89238	88.3981	0.107204	0.0600979	1.78382	0.0744536	0.99998	NA	NA	NA	NA	blue	2	0.133131	0.00396499	0.129166	0.134063	0.107985	0.0260785	0.00849921	0.130175	0.947943	0.0652906	0.947998	0.004	0.212068	0.134206	0.114068	1.58017	0.115407	0.109	0.328307	0.11917	0.00587016	0.656614	0.23834	2.75495	0.00632986	0.293	0.0960134	0.0758876	0.205797	0.192027	0.151775	1.26521	0.207051	0.098	NA	NA	NA	NA	NA	NA	NA	NA	NA	NA
LOC106607853	NC_027305.1	60682507	60701058	106607853	24-hydroxycholesterol 7-alpha-hydroxylase	51302	human	CYP39A1	cytochrome P450 family 39 subfamily A member 1	-0.119796	0.134734	-0.889126	0.375893	0.616059	15.5091	-0.197977	0.111367	-1.77769	0.0754543	0.633241	15.5091	-0.10188	0.111908	-0.910389	0.362618	0.99998	NA	NA	NA	NA	NA	NA	0.100939	0.0806899	0.0202488	0.0703854	0.056883	0.0135024	-0.175316	0.132495	0.185774	-1.32319	0.187054	-0.081	-0.109337	0.130435	0.401888	-0.838254	0.402736	-0.057	-0.176595	0.10244	0.0847277	-0.35319	0.20488	-1.72389	0.0860429	-0.161	-0.0738555	0.100892	0.464151	-0.147711	0.201783	-0.732028	0.464881	-0.077	NA	NA	NA	NA	NA	NA	NA	NA	NA	NA
LOC106607854	NC_027305.1	60707495	60716807	106607854	uncharacterized LOC106607854	NA	NA	NA	NA	-0.259646	0.221687	-1.17123	0.244061	0.534753	86.4015	0.0390062	0.0799053	0.488155	0.62544	0.936034	86.4015	0.0688998	0.0797894	0.863521	0.387851	0.99998	NA	NA	NA	NA	NA	NA	0.108953	0.0767264	0.0322267	0.122567	0.101598	0.0209682	0.165645	0.131562	0.208008	1.25906	0.209252	0.077	0.196961	0.131981	0.135608	1.49235	0.136944	0.102	-0.151839	0.0940965	0.106603	-0.303678	0.188193	-1.61365	0.107945	-0.139	-0.144229	0.0964604	0.13486	-0.288457	0.192921	-1.49521	0.136201	-0.147	NA	NA	NA	NA	NA	NA	NA	NA	NA	NA
LOC106607856	NC_027305.1	60720478	60721670	106607856	putative peptidyl-tRNA hydrolase PTRHD1	391356	human	PTRHD1	peptidyl-tRNA hydrolase domain containing 1	0.127854	0.301175	0.424517	0.672026	0.728509	33.0295	-0.0256857	0.0494275	-0.519665	0.603297	0.929348	33.0295	-0.0250008	0.0494464	-0.505614	0.613127	0.99998	NA	NA	NA	NA	NA	NA	0.0874503	0.0445365	0.0429139	0.0520634	0.0272513	0.024812	-0.0958878	0.130911	0.463886	-0.732463	0.464613	-0.045	-0.0523167	0.130108	0.687608	-0.402103	0.687972	-0.027	0.155537	0.0969659	0.108706	0.311074	0.193932	1.60404	0.110049	0.143	0.0133487	0.089316	0.881195	0.0266974	0.178632	0.149455	0.881323	0.014	NA	NA	NA	NA	NA	NA	NA	NA	NA	NA
LOC106607860	NC_027305.1	60876898	60883674	106607860	epoxide hydrolase 1-like	2052	human	EPHX1	epoxide hydrolase 1	-0.225111	0.150866	-1.49212	0.138556	0.443447	12.8379	-0.0735538	0.105534	-0.696971	0.485821	0.901051	12.8379	-0.0466617	0.105558	-0.442046	0.658456	0.99998	NA	NA	NA	NA	NA	NA	0.0627615	0.0201292	0.0426323	0.073069	0.0137209	0.0593481	-0.0432199	0.130425	0.740359	-0.331378	0.740653	-0.02	-0.0263322	0.130027	0.839516	-0.202513	0.83969	-0.014	-0.0178673	0.0873721	0.837966	-0.0357346	0.174744	-0.204496	0.838143	-0.017	-0.0392884	0.0879032	0.65491	-0.0785768	0.175806	-0.446951	0.655322	-0.041	NA	NA	NA	NA	NA	NA	NA	NA	NA	NA
LOC106607862	NC_027305.1	60886681	60889494	106607862	signal recognition particle 9 kDa protein-like	6726	human	SRP9	signal recognition particle 9	0.400711	0.459213	0.872605	0.384797	0.620146	58.1597	-0.052775	0.0381003	-1.38516	0.166004	0.739529	58.1597	-0.0507977	0.0381349	-1.33205	0.182843	0.99998	NA	NA	NA	NA	NA	NA	0.105676	0.0800366	0.0256397	0.122973	0.0953217	0.0276511	-0.172851	0.131588	0.188991	-1.31357	0.190266	-0.08	-0.184292	0.131476	0.160998	-1.40172	0.162311	-0.095	-0.0252887	0.100727	0.801765	-0.0505775	0.201453	-0.251063	0.801985	-0.023	-0.085244	0.103138	0.408519	-0.170488	0.206276	-0.826503	0.409357	-0.088	NA	NA	NA	NA	NA	NA	NA	NA	NA	NA
LOC106607864	NC_027300.1	66417327	66436226	106607864	kinesin-like protein KIF11	3832	human	KIF11	kinesin family member 11	0.430293	0.177289	2.42707	0.0168602	0.218762	27.2867	-0.0260526	0.0854726	-0.304807	0.760513	0.969453	27.2867	-0.0385159	0.0854589	-0.450695	0.652209	0.99998	NA	NA	NA	NA	NA	NA	0.0631909	0.0187143	0.0444766	0.0654723	0.0430589	0.0224134	-0.0401494	0.130311	0.758003	-0.308104	0.758275	-0.019	-0.0827805	0.13036	0.525419	-0.635015	0.526034	-0.043	0.0194165	0.0883775	0.826105	0.038833	0.176755	0.219699	0.826296	0.018	0.0523308	0.0888612	0.555925	0.104662	0.177722	0.588905	0.556491	0.054	NA	NA	NA	NA	NA	NA	NA	NA	NA	NA
LOC106607865	NC_027305.1	61077063	61089896	106607865	lamin-B receptor-like	3930	human	LBR	lamin B receptor	0.65288	0.222141	2.93903	0.00401969	0.138723	42.8997	-0.081312	0.0559149	-1.45421	0.145888	0.729205	42.8997	-0.103875	0.055823	-1.86079	0.0627742	0.99998	NA	NA	NA	NA	NA	NA	0.113529	0.108193	0.00533599	0.159274	0.155899	0.00337486	-0.239392	0.135828	0.0779915	-1.76246	0.0792859	-0.11	-0.309597	0.137012	0.0238436	-2.25964	0.0247563	-0.158	0.157483	0.10787	0.144309	0.314966	0.21574	1.45993	0.145645	0.144	0.109325	0.0998245	0.273439	0.218651	0.199649	1.09518	0.27456	0.111	NA	NA	NA	NA	NA	NA	NA	NA	NA	NA
LOC106607869	NC_027305.1	61487414	61493014	106607869	trichohyalin-like	7062	human	TCHH	trichohyalin	0.093967	0.218058	0.430927	0.667372	0.72736	89.7288	0.0823882	0.0749626	1.09906	0.271743	0.804532	89.7288	0.0742999	0.0749439	0.991406	0.321487	0.99998	NA	NA	NA	NA	NA	NA	0.0693508	0.0497099	0.0196409	0.088361	0.0531209	0.0352401	0.10689	0.130756	0.413657	0.817474	0.414482	0.05	0.102204	0.130504	0.433541	0.783147	0.434326	0.053	0.0704791	0.0973599	0.469125	0.140958	0.19472	0.723903	0.469845	0.065	0.0750837	0.0961159	0.434697	0.150167	0.192232	0.781179	0.435483	0.078	NA	NA	NA	NA	NA	NA	NA	NA	NA	NA
LOC106607874	NC_027305.1	61603137	61712743	106607874	CD2-associated protein-like	23607	human	CD2AP	CD2 associated protein	-0.388132	0.335048	-1.15844	0.249218	0.538406	74.7401	-0.00746713	0.0532117	-0.140329	0.8884	0.987546	74.7401	-0.0203327	0.0531907	-0.38226	0.702269	0.99998	NA	NA	NA	NA	NA	NA	0.084606	0.00985256	0.0747534	0.10945	0.0119726	0.0974778	0.0211203	0.130185	0.871122	0.162233	0.871261	0.01	-0.0229774	0.130025	0.859732	-0.176716	0.859883	-0.012	-0.155716	0.0970127	0.10847	-0.311432	0.194025	-1.60511	0.109813	-0.144	-0.173171	0.0998303	0.0828029	-0.346341	0.199661	-1.73465	0.084114	-0.178	NA	NA	NA	NA	NA	NA	NA	NA	NA	NA
LOC106607875	NC_027305.1	61717270	61753820	106607875	tumor necrosis factor receptor superfamily member 21-like	27242	human	TNFRSF21	TNF receptor superfamily member 21	0.0720732	0.270793	0.266156	0.790622	0.760081	78.3191	0.0190796	0.0574885	0.331886	0.739975	0.964054	78.3191	0.0300384	0.0574551	0.522815	0.601103	0.99998	NA	NA	NA	NA	NA	NA	0.0714395	0.00985269	0.0615868	0.0766657	0.0421386	0.0345272	0.0211246	0.13021	0.871121	0.162234	0.87126	0.01	0.0810573	0.130432	0.534302	0.621452	0.534902	0.042	0.175213	0.0981645	0.0742783	0.350427	0.196329	1.7849	0.0755681	0.161	0.0429268	0.0869442	0.621498	0.0858537	0.173888	0.493729	0.621959	0.045	NA	NA	NA	NA	NA	NA	NA	NA	NA	NA
LOC106607876	NC_027305.1	61785891	61806455	106607876	adhesion G protein-coupled receptor F5-like	221395	human	ADGRF5	adhesion G protein-coupled receptor F5	0.112665	0.265114	0.42497	0.671696	0.728509	214.58	0.0966181	0.063586	1.51949	0.12864	0.711457	214.58	0.0115495	0.06384	0.180913	0.856436	0.99998	NA	NA	NA	NA	NA	NA	0.0827143	0.0785034	0.00421091	0.0427915	0.0199848	0.0228068	0.169364	0.131467	0.197653	1.28827	0.198914	0.078	0.0383757	0.130113	0.768038	0.294942	0.768297	0.02	0.0363536	0.0958888	0.704597	0.0727072	0.191778	0.379122	0.704939	0.034	-0.0478476	0.0948202	0.61383	-0.0956951	0.18964	-0.504614	0.614303	-0.05	NA	NA	NA	NA	NA	NA	NA	NA	NA	NA
LOC106607878	NC_027305.1	61842505	61862354	106607878	adhesion G protein-coupled receptor F5-like	221395	human	ADGRF5	adhesion G protein-coupled receptor F5	-0.0397094	0.171382	-0.231702	0.817204	0.765404	264.215	-0.115465	0.0949102	-1.21657	0.223767	0.775618	264.215	-0.120618	0.0948417	-1.27178	0.203451	0.99998	NA	NA	NA	NA	NA	NA	0.0784622	0.0722815	0.00618072	0.0796291	0.0758467	0.00378232	-0.15614	0.131555	0.235277	-1.18687	0.236471	-0.072	-0.146164	0.13088	0.26409	-1.11678	0.265225	-0.076	-0.0547124	0.0996096	0.582821	-0.109425	0.199219	-0.549268	0.583343	-0.051	-0.0570626	0.100088	0.568594	-0.114125	0.200176	-0.570124	0.569138	-0.059	NA	NA	NA	NA	NA	NA	NA	NA	NA	NA
LOC106607880	NC_027305.1	61926866	61929448	106607880	alpha-1,6-mannosyl-glycoprotein 2-beta-N-acetylglucosaminyltransferase-like	4247	human	MGAT2	mannosyl (alpha-1,6-)-glycoprotein beta-1,2-N-acetylglucosaminyltransferase	-0.589854	0.458758	-1.28576	0.20125	0.506372	138.257	0.00644216	0.0374742	0.17191	0.863509	0.984054	138.257	0.00924733	0.037454	0.246898	0.804987	0.99998	NA	NA	NA	NA	NA	NA	0.0692019	0.0036189	0.065583	0.0568393	0.00527104	0.0515682	-0.0077598	0.130215	0.952481	-0.0595921	0.952531	-0.004	0.0101175	0.130037	0.937983	0.0778048	0.938049	0.005	0.115375	0.0958303	0.228608	0.23075	0.191661	1.20395	0.229819	0.107	0.00828656	0.0905097	0.927052	0.0165731	0.181019	0.0915544	0.92713	0.009	NA	NA	NA	NA	NA	NA	NA	NA	NA	NA
LOC106607882	NC_027305.1	61907522	61908979	106607882	uncharacterized LOC106607882	NA	NA	NA	NA	0.172307	0.271343	0.635016	0.526749	0.682749	34.4037	-0.0647584	0.0632447	-1.02393	0.305867	0.824216	34.4037	-0.0471642	0.0633093	-0.744982	0.456283	0.99998	NA	NA	NA	NA	NA	NA	0.0851283	0.0535761	0.0315522	0.0998199	0.0288567	0.0709632	-0.115456	0.131099	0.378489	-0.880683	0.379385	-0.054	-0.0554081	0.130134	0.670271	-0.425776	0.670659	-0.029	-0.0643083	0.0899112	0.474459	-0.128617	0.179822	-0.715242	0.475169	-0.06	-0.145787	0.095845	0.128242	-0.291574	0.19169	-1.52107	0.129586	-0.15	NA	NA	NA	NA	NA	NA	NA	NA	NA	NA
LOC106607884	NC_027305.1	62001450	62076868	106607884	protein dispatched homolog 1-like	84976	human	DISP1	dispatched RND transporter family member 1	0.104968	0.207199	0.506602	0.613457	0.713417	15.7604	0.0264558	0.072413	0.365346	0.714853	0.958618	15.7604	0.0130109	0.0724036	0.1797	0.857388	0.99998	NA	NA	NA	NA	NA	NA	0.0815941	0.00664098	0.0749531	0.0925585	0.0213041	0.0712544	-0.0142472	0.130287	0.912923	-0.109352	0.913016	-0.007	-0.0408846	0.130058	0.75325	-0.314357	0.753527	-0.021	0.0999533	0.0817838	0.221645	0.199907	0.163568	1.22217	0.22287	0.093	0.0317135	0.0738781	0.667728	0.0634271	0.147756	0.429268	0.668121	0.033	NA	NA	NA	NA	NA	NA	NA	NA	NA	NA
LOC106607886	NC_027305.1	62077074	62079810	106607886	uncharacterized LOC106607886	NA	NA	NA	SEQ NOTED	0.650509	0.226642	2.8702	0.00492851	0.14846	80.4383	-0.135546	0.0681565	-1.98874	0.0467296	0.576512	80.4383	-0.107371	0.0683443	-1.57104	0.116175	0.99998	NA	NA	NA	NA	NA	NA	0.117827	0.116939	0.000887941	0.104873	0.104046	0.00082695	-0.255222	0.133531	0.0559619	-1.91133	0.0571733	-0.117	-0.201423	0.131786	0.12641	-1.52841	0.127749	-0.104	-0.093143	0.0976227	0.340027	-0.186286	0.195245	-0.954112	0.341007	-0.085	-0.0440874	0.0970629	0.649674	-0.0881747	0.194126	-0.454215	0.650094	-0.045	NA	NA	NA	NA	NA	NA	NA	NA	NA	NA
LOC106607888	NC_027305.1	62096031	62100049	106607888	DNA repair protein RAD51 homolog 1	5888	human	RAD51	RAD51 recombinase	0.591849	0.190686	3.10378	0.00243427	0.119031	16.3419	-0.107915	0.0812148	-1.32876	0.183926	0.752364	16.3419	-0.0425892	0.0814588	-0.522831	0.601092	0.99998	NA	NA	NA	NA	NA	NA	0.0906477	0.0454152	0.0452324	0.0688827	0.0199563	0.0489264	-0.0977587	0.130878	0.455098	-0.746943	0.455841	-0.045	-0.0383044	0.130057	0.768362	-0.294519	0.768621	-0.02	-0.127346	0.0949941	0.180061	-0.254692	0.189988	-1.34057	0.181355	-0.118	-0.0417221	0.0936844	0.656068	-0.0834443	0.187369	-0.445348	0.656478	-0.043	NA	NA	NA	NA	NA	NA	NA	NA	NA	NA
LOC106607890	NC_027305.1	62194916	62253385	106607890	RAC-alpha serine/threonine-protein kinase-like	207	human	AKT1	AKT serine/threonine kinase 1	0.222271	0.248564	0.89422	0.373174	0.615097	28.1548	0.0564736	0.0674404	0.837385	0.402376	0.870776	28.1548	0.069231	0.067355	1.02785	0.30402	0.99998	NA	NA	NA	NA	NA	NA	0.0689257	0.0587316	0.0101941	0.0805967	0.0760375	0.00455923	0.126194	0.130818	0.334719	0.964652	0.335707	0.059	0.14729	0.131666	0.263283	1.11867	0.26442	0.076	-0.0427988	0.0893511	0.631942	-0.0855976	0.178702	-0.478996	0.632387	-0.04	-0.0413303	0.0926189	0.655423	-0.0826607	0.185238	-0.446241	0.655834	-0.043	NA	NA	NA	NA	NA	NA	NA	NA	NA	NA
LOC106607895	NC_027305.1	62367625	62390929	106607895	fasciculation and elongation protein zeta-2-like	9637	human	FEZ2	fasciculation and elongation protein zeta 2	-0.167446	0.289159	-0.579078	0.563731	0.695902	24.857	-0.115356	0.0531022	-2.17233	0.0298306	0.530684	24.857	-0.065821	0.0535029	-1.23023	0.21861	0.99998	NA	NA	NA	NA	NA	NA	0.137982	0.137551	0.000431459	0.115873	0.11366	0.00221304	-0.304831	0.136363	0.0253885	-2.23544	0.0263246	-0.139	-0.220851	0.132613	0.0958371	-1.66538	0.0971639	-0.114	0.0162184	0.0903642	0.857562	0.0324369	0.180728	0.179479	0.857717	0.015	0.0570536	0.0881094	0.517288	0.114107	0.176219	0.647531	0.51792	0.059	NA	NA	NA	NA	NA	NA	NA	NA	NA	NA
LOC106607896	NC_027305.1	62391357	62414068	106607896	WD repeat-containing protein 26-like	80232	human	WDR26	WD repeat domain 26	-0.0479471	0.478625	-0.100177	0.920388	0.786092	147.916	0.0565621	0.0333277	1.69715	0.0896686	0.658509	147.916	0.0332501	0.0334224	0.994845	0.319812	0.99998	NA	NA	NA	NA	turquoise	1	0.120399	0.0780261	0.0423731	0.10481	0.048182	0.0566276	0.16853	0.13161	0.20036	1.28053	0.201617	0.078	0.0926517	0.130406	0.477403	0.710485	0.478105	0.048	0.331104	0.119146	0.00545325	0.662207	0.238293	2.77896	0.00589422	0.296	0.241521	0.105738	0.0223629	0.483041	0.211476	2.28415	0.0232556	0.245	NA	NA	NA	NA	NA	NA	NA	NA	NA	NA
LOC106607898	NC_027305.1	62511239	62534526	106607898	vascular endothelial growth factor A-A-like	7422	human	VEGFA	vascular endothelial growth factor A	-0.0455126	0.159443	-0.285447	0.775844	0.757577	9.72886	-0.071411	0.0947302	-0.753836	0.450948	0.887904	9.72886	-0.0909049	0.0947649	-0.959268	0.337424	0.99998	NA	NA	NA	NA	NA	NA	0.0856776	0.0554297	0.0302479	0.143424	0.103907	0.0395165	-0.119506	0.131167	0.362244	-0.911097	0.363174	-0.056	-0.201178	0.131852	0.127064	-1.52578	0.128403	-0.104	0.114707	0.101559	0.258701	0.229414	0.203117	1.12947	0.259853	0.106	0.174251	0.106836	0.102887	0.348503	0.213672	1.63102	0.104226	0.178	NA	NA	NA	NA	NA	NA	NA	NA	NA	NA
LOC106607900	NC_027305.1	62666142	62677061	106607900	28S ribosomal protein S18a, mitochondrial-like	55168	human	MRPS18A	mitochondrial ribosomal protein S18A	-0.084447	0.168443	-0.50134	0.617143	0.714499	10.439	0.167569	0.0856104	1.95734	0.0503073	0.582435	10.439	0.0651687	0.0861125	0.756786	0.449178	0.99998	NA	NA	NA	NA	NA	NA	0.122562	0.121846	0.000716588	0.077611	0.0686449	0.00896618	0.26589	0.134168	0.0475045	1.98177	0.0486649	0.122	0.132913	0.131581	0.312438	1.01012	0.313472	0.069	0.0443955	0.0824709	0.590358	0.0887909	0.164942	0.538317	0.590868	0.041	0.00447606	0.0808826	0.955867	0.00895211	0.161765	0.0553402	0.955914	0.005	NA	NA	NA	NA	NA	NA	NA	NA	NA	NA
LOC106607901	NC_027305.1	62687229	62697532	106607901	CSC1-like protein 1	9725	human	TMEM63A	transmembrane protein 63A	-0.524125	0.293282	-1.7871	0.0767002	0.36404	51.1901	0.00539796	0.0491239	0.109885	0.912501	0.991381	51.1901	-0.0040299	0.0490953	-0.0820831	0.934581	0.99998	NA	NA	NA	NA	NA	NA	0.064638	0.00422176	0.0604162	0.0641178	0.0311549	0.0329629	0.00905096	0.130194	0.944577	0.0695188	0.944636	0.004	-0.0598353	0.130193	0.64581	-0.459591	0.646233	-0.031	0.131809	0.0946231	0.163622	0.263619	0.189246	1.39299	0.164938	0.122	0.0803641	0.0838669	0.337945	0.160728	0.167734	0.958233	0.33893	0.083	NA	NA	NA	NA	NA	NA	NA	NA	NA	NA
LOC106607915	NC_027305.1	58415361	58415841	106607915	40S ribosomal protein S17-like	6218	human	RPS17L	ribosomal protein S17-like	-0.0574813	0.128948	-0.445772	0.656646	0.725857	22.1413	0.0181058	0.124738	0.14515	0.884592	0.986718	22.1413	0.0630641	0.124579	0.506219	0.612703	0.99998	NA	NA	NA	NA	NA	NA	0.0555066	0.00763692	0.0478697	0.0770189	0.0257295	0.0512895	0.0163713	0.130186	0.899928	0.125753	0.900035	0.008	0.0494425	0.130225	0.704192	0.379668	0.704533	0.026	0.0823569	0.0943921	0.382937	0.164714	0.188784	0.872497	0.383828	0.077	0.0960284	0.093261	0.303163	0.192057	0.186522	1.02967	0.304222	0.1	NA	NA	NA	NA	NA	NA	NA	NA	NA	NA
LOC106607931	NC_027305.1	63340191	63348605	106607931	phospholipase ABHD3-like	171586	human	ABHD3	abhydrolase domain containing 3	0.464654	0.230734	2.01381	0.0464935	0.310699	16.5461	0.0538256	0.0653492	0.82366	0.410133	0.875096	16.5461	0.0492557	0.0652961	0.754344	0.450643	0.99998	NA	NA	NA	NA	NA	NA	0.0655499	0.0465496	0.0190003	0.0673693	0.0484391	0.0189302	0.0999096	0.130553	0.444105	0.76528	0.44487	0.046	0.0933621	0.130758	0.475224	0.714005	0.47593	0.049	0.00994042	0.0824649	0.904054	0.0198808	0.16493	0.120541	0.904157	0.009	-0.000973031	0.0828123	0.990625	-0.00194606	0.165625	-0.0117498	0.990635	-0.001	NA	NA	NA	NA	NA	NA	NA	NA	NA	NA
LOC106607940	NC_027305.1	63136238	63140141	106607940	E3 ubiquitin-protein ligase rnf146-like	81847	human	RNF146	ring finger protein 146	0.104779	0.201837	0.519127	0.604724	0.711878	32.3325	-0.00226944	0.0779013	-0.0291323	0.976759	0.998364	32.3325	0.0181511	0.0778696	0.233097	0.815686	0.99998	NA	NA	NA	NA	NA	NA	0.0689183	0.0243422	0.0445761	0.0699974	0.0381404	0.0318571	0.0521532	0.13021	0.688766	0.400531	0.689128	0.024	0.0735806	0.130893	0.574017	0.562145	0.574551	0.038	-0.0413334	0.0660756	0.531612	-0.0826668	0.132151	-0.625547	0.532219	-0.038	-0.0140006	0.0655151	0.83078	-0.0280013	0.13103	-0.213701	0.830966	-0.015	NA	NA	NA	NA	NA	NA	NA	NA	NA	NA
LOC106607942	NC_027300.1	68000090	68096972	106607942	GDNF family receptor alpha-1-like	2674	human	GFRA1	GDNF family receptor alpha 1	-0.0854304	0.226269	-0.377561	0.706491	0.738745	10.3943	0.101915	0.0728041	1.39985	0.161557	0.735071	10.3943	0.0989717	0.072567	1.36387	0.17261	0.99998	NA	NA	NA	NA	NA	NA	0.123412	0.110287	0.0131257	0.127021	0.127021	1.94289e-16	0.239687	0.133283	0.0721241	1.79833	0.073402	0.11	0.250086	0.134754	0.0634724	1.85587	0.064719	0.128	0.160571	0.0873768	0.0661085	0.321143	0.174754	1.83769	0.0673709	0.146	0.000197804	0.084871	0.99814	0.000395609	0.169742	0.00233065	0.998142	0	NA	NA	NA	NA	NA	NA	NA	NA	NA	NA
LOC106607945	NC_027300.1	68107909	68461685	106607945	attractin-like protein 1	26033	human	ATRNL1	attractin like 1	0.163581	0.219922	0.743814	0.458589	0.655025	15.1049	-0.0540491	0.0679495	-0.795431	0.426363	0.881116	15.1049	-0.0593376	0.068003	-0.872574	0.382895	0.99998	NA	NA	NA	NA	NA	NA	0.0734159	0.0469056	0.0265103	0.09167	0.0651693	0.0265007	-0.101202	0.131233	0.44061	-0.771163	0.441382	-0.047	-0.125427	0.130715	0.337283	-0.959548	0.338265	-0.065	0.0456742	0.0920409	0.619727	0.0913483	0.184082	0.496238	0.620191	0.042	0.0434233	0.0910819	0.63354	0.0868467	0.182164	0.47675	0.633983	0.045	NA	NA	NA	NA	NA	NA	NA	NA	NA	NA
LOC106607946	NC_027305.1	62885735	62888785	106607946	serine protease 23-like	11098	human	PRSS23	protease, serine 23	0.231574	0.153612	1.50753	0.134567	0.437618	20.3675	-0.106417	0.101213	-1.05141	0.29307	0.819304	20.3675	-0.0286914	0.101429	-0.282872	0.777275	0.99998	NA	NA	NA	NA	NA	NA	0.0894023	0.0580601	0.0313421	0.0900737	0.028809	0.0612647	-0.12673	0.133281	0.341681	-0.950849	0.342654	-0.059	-0.0553352	0.13028	0.671025	-0.424741	0.671412	-0.029	-0.0213478	0.0519756	0.681273	-0.0426956	0.103951	-0.410727	0.681647	-0.02	0.00328727	0.0518996	0.949497	0.00657455	0.103799	0.0633391	0.94955	0.003	NA	NA	NA	NA	NA	NA	NA	NA	NA	NA
LOC106607951	NC_027305.1	63338089	63339320	106607951	interferon-induced protein 44-like	10561	human	IFI44	interferon induced protein 44	0.361674	0.130437	2.77278	0.0065388	0.159119	16.4408	-0.210501	0.105843	-1.98881	0.0467227	0.576512	16.4408	-0.159056	0.106289	-1.49646	0.134535	0.99998	NA	NA	NA	NA	NA	NA	0.150877	0.145797	0.00508002	0.137979	0.132207	0.00577167	-0.322419	0.136006	0.0177583	-2.37062	0.0185628	-0.147	-0.257445	0.133036	0.0529721	-1.93515	0.054167	-0.132	0.157605	0.108314	0.145651	0.315209	0.216629	1.45507	0.146986	0.142	0.131398	0.1012	0.194148	0.262797	0.2024	1.2984	0.195421	0.134	NA	NA	NA	NA	NA	NA	NA	NA	NA	NA
LOC106607967	NC_027305.1	64328681	64418122	106607967	forkhead box protein O3-like	2309	human	FOXO3	forkhead box O3	-0.383452	0.224522	-1.70785	0.0905099	0.38246	28.3074	-0.0847671	0.0720483	-1.17653	0.239383	0.786499	28.3074	-0.106781	0.0719632	-1.48383	0.137855	0.99998	NA	NA	NA	NA	NA	NA	0.0705729	0.0469211	0.0236518	0.0835087	0.0700479	0.0134608	-0.100894	0.130731	0.440253	-0.771767	0.441025	-0.047	-0.134943	0.130778	0.302142	-1.03185	0.303198	-0.07	-0.0673216	0.0998074	0.499984	-0.134643	0.199615	-0.674515	0.500647	-0.063	-0.0609624	0.100762	0.545169	-0.121925	0.201524	-0.605014	0.545753	-0.063	NA	NA	NA	NA	NA	NA	NA	NA	NA	NA
LOC106607970	NC_027305.1	64256428	64276888	106607970	sorting nexin-3-like	8724	human	SNX3	sorting nexin 3	0.34554	0.518847	0.665976	0.506833	0.674896	193.86	-0.0428936	0.0313695	-1.36737	0.17151	0.745675	193.86	-0.0392587	0.0314027	-1.25017	0.211237	0.99998	NA	NA	NA	NA	NA	NA	0.123863	0.108063	0.0157997	0.126942	0.11492	0.012022	-0.234794	0.132745	0.0769348	-1.76875	0.0782266	-0.108	-0.222888	0.132121	0.0916033	-1.687	0.0929246	-0.115	0.0348227	0.10354	0.736629	0.0696455	0.20708	0.336321	0.736929	0.032	0.053777	0.102639	0.600319	0.107554	0.205278	0.523942	0.600813	0.055	NA	NA	NA	NA	NA	NA	NA	NA	NA	NA
LOC106607973	NC_027305.1	63998594	64012216	106607973	pre-mRNA-splicing regulator WTAP-like	9589	human	WTAP	WT1 associated protein	0.144616	0.378465	0.382111	0.703123	0.737645	92.9643	0.0822258	0.0402501	2.04288	0.0410648	0.56199	92.9643	0.056702	0.0403437	1.40548	0.15988	0.99998	NA	NA	NA	NA	NA	NA	0.127493	0.113709	0.0137848	0.109332	0.0824429	0.0268888	0.247845	0.133564	0.063507	1.85563	0.0647537	0.114	0.159595	0.131641	0.225377	1.21235	0.226589	0.083	0.128705	0.0874633	0.141148	0.25741	0.174927	1.47153	0.142485	0.117	0.0884987	0.0821229	0.281196	0.176997	0.164246	1.07764	0.282301	0.091	NA	NA	NA	NA	NA	NA	NA	NA	NA	NA
LOC106607975	NC_027305.1	64862373	64873847	106607975	interleukin-12 subunit beta-like	3593	human	IL12B	interleukin 12B	0.0731335	0.16023	0.456429	0.64899	0.723684	13.1363	0.0314062	0.102521	0.30634	0.759346	0.969379	13.1363	0.00874929	0.102514	0.0853473	0.931985	0.99998	NA	NA	NA	NA	NA	NA	0.079441	0.0485115	0.0309295	0.0819658	0.0433578	0.038608	0.104225	0.130768	0.425437	0.797024	0.426238	0.048	0.0835711	0.130765	0.522761	0.639095	0.523381	0.043	-0.0429672	0.0768925	0.576301	-0.0859344	0.153785	-0.558796	0.576833	-0.04	-0.064578	0.0847837	0.446251	-0.129156	0.169567	-0.76168	0.447015	-0.067	NA	NA	NA	NA	NA	NA	NA	NA	NA	NA
LOC106607983	NC_027300.1	68636377	68644967	106607983	polyribonucleotide nucleotidyltransferase 1, mitochondrial-like	87178	human	PNPT1	polyribonucleotide nucleotidyltransferase 1	-0.0934562	0.326257	-0.28645	0.775077	0.757486	33.3914	-0.0120469	0.0509299	-0.236538	0.813015	0.976836	33.3914	0.00246485	0.0509196	0.0484067	0.961392	0.99998	NA	NA	NA	NA	NA	NA	0.0457147	0.0253037	0.020411	0.054072	0.0249033	0.0291687	-0.0543275	0.13043	0.677026	-0.416526	0.677404	-0.025	-0.0478097	0.130097	0.713252	-0.367492	0.713581	-0.025	0.041799	0.0960485	0.663427	0.0835981	0.192097	0.435187	0.663826	0.039	0.0540315	0.0951954	0.570316	0.108063	0.190391	0.567586	0.570858	0.056	NA	NA	NA	NA	NA	NA	NA	NA	NA	NA
LOC106607986	NC_027305.1	65238431	65354383	106607986	uronyl 2-sulfotransferase-like	10090	human	UST	uronyl 2-sulfotransferase	-0.281222	0.236074	-1.19124	0.236145	0.529091	21.7795	-0.0812057	0.0654318	-1.24108	0.214578	0.771361	21.7795	-0.0588759	0.065616	-0.897279	0.36957	0.99998	NA	NA	NA	NA	NA	NA	0.0906419	0.0664497	0.0241922	0.109065	0.0781322	0.0309328	-0.14392	0.131987	0.275533	-1.09041	0.276645	-0.067	-0.150858	0.131314	0.250626	-1.14883	0.251789	-0.078	0.0493892	0.0816314	0.545161	0.0987784	0.163263	0.605027	0.545745	0.046	0.0836862	0.0825223	0.310533	0.167372	0.165045	1.0141	0.311576	0.086	NA	NA	NA	NA	NA	NA	NA	NA	NA	NA
LOC106607988	NC_027300.1	68661777	68759896	106607988	girdin-like	55704	human	CCDC88A	coiled-coil domain containing 88A	-0.418661	0.228157	-1.83497	0.069237	0.353196	16.4288	-0.0148309	0.0721012	-0.205696	0.837028	0.980879	16.4288	-0.0550311	0.07206	-0.763684	0.445055	0.99998	NA	NA	NA	NA	NA	NA	0.047383	0.0284875	0.0188955	0.0579701	0.013622	0.0443482	0.0610591	0.130257	0.639243	0.468758	0.639675	0.028	-0.0261396	0.130018	0.840662	-0.201047	0.840835	-0.014	-0.062924	0.0771969	0.415009	-0.125848	0.154394	-0.815111	0.415834	-0.058	-0.0871467	0.0785108	0.267001	-0.174293	0.157022	-1.11	0.268135	-0.09	NA	NA	NA	NA	NA	NA	NA	NA	NA	NA
LOC106607993	NC_027305.1	66288602	66296694	106607993	hydroperoxide isomerase ALOXE3-like	59344	human	ALOXE3	arachidonate lipoxygenase 3	0.052119	0.100072	0.520815	0.603552	0.711877	14.0966	0.0793156	0.160165	0.495213	0.62045	0.934395	14.0966	0.0184529	0.160147	0.115225	0.908267	0.99998	NA	NA	NA	NA	NA	NA	0.097669	0.0752843	0.0223848	0.0834179	0.0435543	0.0398636	0.162197	0.1313	0.216712	1.23532	0.21794	0.075	0.0838186	0.130498	0.52068	0.642297	0.521304	0.044	-0.0286968	0.0913978	0.753538	-0.0573936	0.182796	-0.313977	0.753817	-0.027	-0.0383133	0.0911779	0.674337	-0.0766265	0.182356	-0.420203	0.674721	-0.04	NA	NA	NA	NA	NA	NA	NA	NA	NA	NA
LOC106607994	NC_027305.1	66165238	66212069	106607994	ras-related protein Rab-32-like	10981	human	RAB32	RAB32, member RAS oncogene family	-1.04695	0.344622	-3.03797	0.00298111	0.126015	60.7979	-0.0362223	0.0479206	-0.755881	0.449721	0.887774	60.7979	-0.0128839	0.0479692	-0.268588	0.788247	0.99998	NA	NA	NA	NA	NA	NA	0.0654914	0.036349	0.0291424	0.081726	0.00525444	0.0764715	-0.078135	0.130645	0.549791	-0.598073	0.550365	-0.036	0.0100861	0.130043	0.938178	0.0775597	0.938244	0.005	-0.0587758	0.0885588	0.506888	-0.117552	0.177118	-0.663692	0.507538	-0.055	-0.100072	0.0937591	0.285822	-0.200144	0.187518	-1.06733	0.286917	-0.104	NA	NA	NA	NA	NA	NA	NA	NA	NA	NA
LOC106607996	NC_027300.1	160437	198815	106607996	histone-lysine N-methyltransferase NSD2-like	7468	human	NSD2	nuclear receptor binding SET domain protein 2	0.190561	0.168631	1.13005	0.260937	0.547983	17.4353	0.144279	0.0934399	1.54408	0.122569	0.701724	17.4353	0.0671976	0.0937341	0.716895	0.473439	0.99998	NA	NA	NA	NA	NA	NA	0.0992159	0.0917941	0.00742177	0.0757709	0.0564438	0.019327	0.199526	0.133123	0.133924	1.49881	0.13526	0.092	0.109068	0.131243	0.405951	0.831039	0.406791	0.057	-0.00791019	0.0690983	0.908859	-0.0158204	0.138197	-0.114477	0.908957	-0.007	-0.0222616	0.0693262	0.748124	-0.0445232	0.138652	-0.321114	0.748409	-0.023	NA	NA	NA	NA	NA	NA	NA	NA	NA	NA
LOC106607997	NC_027305.1	66283814	66288469	106607997	F-box only protein 30-like	107451776	common house spider	LOC107451776	F-box only protein 30	-0.092309	0.219357	-0.420816	0.674718	0.729193	9.54248	0.0571398	0.0790255	0.723056	0.469646	0.895509	9.54248	-0.00889639	0.0789558	-0.112675	0.910288	0.99998	NA	NA	NA	NA	NA	NA	0.107947	0.106777	0.00117035	0.07942	0.0618703	0.0175496	0.231443	0.132503	0.0806891	1.7467	0.08199	0.107	0.119269	0.130825	0.361946	0.911662	0.362877	0.062	-0.092616	0.0984881	0.347024	-0.185232	0.196976	-0.940378	0.347989	-0.085	-0.144622	0.100708	0.150988	-0.289245	0.201417	-1.43605	0.152318	-0.149	NA	NA	NA	NA	NA	NA	NA	NA	NA	NA
LOC106607999	NC_027305.1	66297736	66315028	106607999	hydroperoxide isomerase ALOXE3-like	59344	human	ALOXE3	arachidonate lipoxygenase 3	-0.126216	0.193458	-0.652418	0.515505	0.678359	232.769	-0.140353	0.089462	-1.56886	0.116681	0.694997	232.769	-0.110809	0.0895815	-1.23696	0.216101	0.99998	NA	NA	NA	NA	NA	NA	0.100847	0.0541985	0.0466483	0.0839862	0.0536812	0.0303049	-0.116752	0.131057	0.373008	-0.890852	0.373916	-0.054	-0.103284	0.130536	0.428809	-0.791231	0.429604	-0.054	-0.185626	0.094855	0.0503546	-0.371251	0.18971	-1.95694	0.0515387	-0.17	-0.101877	0.0904252	0.259895	-0.203753	0.18085	-1.12664	0.261044	-0.105	NA	NA	NA	NA	NA	NA	NA	NA	NA	NA
LOC106608002	NC_027305.1	66444328	66736816	106608002	utrophin-like	7402	human	UTRN	utrophin	-0.482316	0.397114	-1.21455	0.227161	0.523817	288.024	0.0308415	0.0405073	0.76138	0.44643	0.887601	288.024	0.021284	0.040508	0.525428	0.599286	0.99998	NA	NA	NA	NA	NA	NA	0.0546579	0.0289553	0.0257026	0.0617281	0.0332098	0.0285184	0.0621507	0.130418	0.633683	0.476549	0.634124	0.029	0.0638159	0.130256	0.624185	0.489928	0.62464	0.033	0.0868916	0.0870986	0.318462	0.173783	0.174197	0.997623	0.319489	0.081	0.0417666	0.0839805	0.618951	0.0835332	0.167961	0.497337	0.619416	0.043	NA	NA	NA	NA	NA	NA	NA	NA	NA	NA
LOC106608006	NC_027305.1	66750508	66755093	106608006	syntaxin-11-like	8676	human	STX11	syntaxin 11	-0.322608	0.173623	-1.85809	0.0658551	0.34682	26.9575	-0.0120192	0.0847896	-0.141753	0.887275	0.987232	26.9575	0.0327114	0.0846515	0.386424	0.699183	0.99998	NA	NA	NA	NA	NA	NA	0.0734843	0.0298159	0.0436684	0.0928456	0.00426719	0.0885784	-0.0640996	0.130657	0.623714	-0.490594	0.62417	-0.03	-0.00818978	0.130023	0.949777	-0.0629872	0.94983	-0.004	0.125579	0.0901773	0.163748	0.251158	0.180355	1.39258	0.165064	0.116	0.139852	0.0862704	0.104998	0.279704	0.172541	1.62109	0.106339	0.144	NA	NA	NA	NA	NA	NA	NA	NA	NA	NA
LOC106608030	NC_027305.1	67841672	67852764	106608030	Golgi resident protein GCP60-like	64746	human	ACBD3	acyl-CoA binding domain containing 3	-0.869888	0.3752	-2.31847	0.0222897	0.243604	303.738	-0.0140053	0.0435079	-0.321904	0.747526	0.966181	303.738	-0.01605	0.0434836	-0.369105	0.712049	0.99998	NA	NA	NA	NA	NA	NA	0.054229	0.0377087	0.0165202	0.0679881	0.0403441	0.027644	-0.08098	0.130549	0.535059	-0.620302	0.535657	-0.038	-0.0776087	0.130446	0.551876	-0.594951	0.552446	-0.04	0.0549851	0.079268	0.487895	0.10997	0.158536	0.693661	0.48858	0.051	0.0810082	0.0791999	0.306387	0.162016	0.1584	1.02283	0.307439	0.084	NA	NA	NA	NA	NA	NA	NA	NA	NA	NA
LOC106608031	NC_027305.1	67857412	67873023	106608031	protein lin-9 homolog	286826	human	LIN9	lin-9 DREAM MuvB core complex component	0.16398	0.323595	0.506744	0.613358	0.713417	35.6402	0.0370514	0.0459655	0.80607	0.420203	0.879708	35.6402	0.0102348	0.0460103	0.222445	0.823967	0.99998	NA	NA	NA	NA	NA	NA	0.0621235	0.0383609	0.0237626	0.0556915	0.00651426	0.0491773	0.0823451	0.130488	0.528005	0.631055	0.528616	0.038	-0.0125027	0.130027	0.923398	-0.0961547	0.923479	-0.007	0.111837	0.0902963	0.21551	0.223674	0.180593	1.23856	0.216745	0.103	0.0841254	0.0857404	0.326512	0.168251	0.171481	0.981164	0.327521	0.087	NA	NA	NA	NA	NA	NA	NA	NA	NA	NA
LOC106608035	NC_027305.1	67910003	67985984	106608035	protein EFR3 homolog B	22979	human	EFR3B	EFR3 homolog B	0.894445	0.272388	3.28371	0.00137764	0.0943443	31.6172	0.0391523	0.0534843	0.732034	0.464148	0.892465	31.6172	0.013853	0.0535109	0.258882	0.795727	0.99998	NA	NA	NA	NA	NA	NA	0.0603716	0.0570506	0.00332101	0.0476353	0.0196082	0.028027	0.122672	0.130941	0.348835	0.936851	0.349793	0.057	0.037675	0.130201	0.772305	0.289361	0.772559	0.02	0.0365725	0.0752137	0.626791	0.073145	0.150427	0.486248	0.627244	0.034	0.0189169	0.0745072	0.799577	0.0378339	0.149014	0.253894	0.799799	0.02	NA	NA	NA	NA	NA	NA	NA	NA	NA	NA
LOC106608045	NC_027305.1	68617961	68640981	106608045	major facilitator superfamily domain-containing protein 2B-like	388931	human	MFSD2B	major facilitator superfamily domain containing 2B	-0.145303	0.256584	-0.566297	0.572356	0.700296	43.2202	0.0752892	0.0615125	1.22397	0.220965	0.775574	43.2202	0.0170319	0.0616291	0.276361	0.782271	0.99998	NA	NA	NA	NA	NA	NA	0.0774863	0.0655868	0.0118995	0.0594523	0.0212503	0.038202	0.141236	0.131126	0.281436	1.0771	0.282535	0.066	0.0408141	0.130145	0.753822	0.313604	0.754099	0.021	0.0592776	0.0883313	0.502168	0.118555	0.176663	0.671082	0.502827	0.055	0.0387825	0.0865278	0.654002	0.077565	0.173056	0.448209	0.654415	0.04	NA	NA	NA	NA	NA	NA	NA	NA	NA	NA
LOC106608056	NC_027305.1	69363405	69380045	106608056	glycerophosphocholine phosphodiesterase GPCPD1-like	56261	human	GPCPD1	glycerophosphocholine phosphodiesterase 1	-0.553952	0.332488	-1.66608	0.0985686	0.392055	71.14	-0.0339261	0.0509842	-0.665424	0.505779	0.906597	71.14	0.00540627	0.0510082	0.105988	0.915592	0.99998	NA	NA	NA	NA	NA	NA	0.0544974	0.0383574	0.01614	0.0492693	0.00612014	0.0431492	-0.0823674	0.130527	0.528017	-0.631036	0.528628	-0.038	0.0117468	0.130032	0.928019	0.0903376	0.928096	0.006	0.0187305	0.0852056	0.826006	0.037461	0.170411	0.219827	0.826197	0.017	-0.0169916	0.0848531	0.841287	-0.0339832	0.169706	-0.200247	0.84146	-0.018	NA	NA	NA	NA	NA	NA	NA	NA	NA	NA
LOC106608058	NC_027305.1	69217595	69230201	106608058	tribbles homolog 2-like	28951	human	TRIB2	tribbles pseudokinase 2	-0.213707	0.239875	-0.89091	0.37494	0.615662	147.936	0.0584595	0.0659681	0.886178	0.375521	0.860653	147.936	0.0275832	0.0660142	0.417838	0.676066	0.99998	NA	NA	NA	NA	NA	NA	0.0671899	0.0108403	0.0563496	0.0567622	0.00716659	0.0495956	0.0232426	0.130213	0.858332	0.178497	0.858486	0.011	0.0137566	0.130044	0.915754	0.105784	0.915844	0.007	0.187494	0.108194	0.083106	0.374988	0.216388	1.73294	0.0844179	0.173	0.115565	0.102652	0.260253	0.23113	0.205304	1.12579	0.261402	0.12	NA	NA	NA	NA	NA	NA	NA	NA	NA	NA
LOC106608059	NC_027300.1	68976590	69094846	106608059	spectrin beta chain, non-erythrocytic 1	6711	human	SPTBN1	spectrin beta, non-erythrocytic 1	0.157042	0.305874	0.513421	0.608696	0.712662	75.6417	-0.0210943	0.0547001	-0.385636	0.699766	0.956745	75.6417	-0.0160442	0.0547061	-0.29328	0.769308	0.99998	NA	NA	NA	NA	NA	NA	0.0610993	0.0421564	0.0189429	0.0665883	0.0432231	0.0233652	-0.090577	0.130589	0.48793	-0.693605	0.488612	-0.042	-0.0830617	0.130281	0.52376	-0.63756	0.524378	-0.043	-0.0514215	0.106856	0.630358	-0.102843	0.213712	-0.481223	0.630806	-0.048	-0.0195816	0.106858	0.854603	-0.0391633	0.213716	-0.183249	0.854761	-0.02	NA	NA	NA	NA	NA	NA	NA	NA	NA	NA
LOC106608070	NC_027300.1	7524155	7566192	106608070	probable phospholipid-transporting ATPase IA	552074	honey bee	LOC552074	probable phospholipid-transporting ATPase IA	0.588998	0.291413	2.02118	0.0457121	0.310171	46.4195	-0.0104106	0.0562312	-0.185139	0.85312	0.982537	46.4195	-0.0483275	0.0561436	-0.860784	0.389357	0.99998	NA	NA	NA	NA	NA	NA	0.0477508	0.00539045	0.0423603	0.0725421	0.0430724	0.0294697	0.0115582	0.130214	0.92927	0.088763	0.929346	0.005	-0.0828318	0.130412	0.525328	-0.635154	0.525944	-0.043	-0.0197609	0.0814256	0.808248	-0.0395218	0.162851	-0.242686	0.80846	-0.018	-0.0430202	0.0827397	0.603101	-0.0860405	0.165479	-0.519947	0.60359	-0.045	NA	NA	NA	NA	NA	NA	NA	NA	NA	NA
LOC106608075	NC_027305.1	70407233	70451633	106608075	bromo adjacent homology domain-containing 1 protein-like	22893	human	BAHD1	bromo adjacent homology domain containing 1	-0.182436	0.270254	-0.675052	0.501072	0.67249	22.6035	0.00420663	0.0547393	0.0768483	0.938744	0.995276	22.6035	0.036341	0.0546428	0.665065	0.506009	0.99998	NA	NA	NA	NA	NA	NA	0.0722434	0.0158371	0.0564063	0.0753197	0.029218	0.0461017	0.0339513	0.130213	0.794296	0.260736	0.794523	0.016	0.0561766	0.130326	0.666434	0.431047	0.666828	0.029	0.0846616	0.0806945	0.294103	0.169323	0.161389	1.04916	0.295181	0.079	0.0784856	0.0776109	0.311887	0.156971	0.155222	1.01127	0.312927	0.081	NA	NA	NA	NA	NA	NA	NA	NA	NA	NA
LOC106608076	NC_027305.1	70372387	70394667	106608076	MAX gene-associated protein-like	23269	human	MGA	MGA, MAX dimerization protein	0.546375	0.296307	1.84395	0.0679064	0.350892	43.829	0.0705143	0.0504977	1.39639	0.162598	0.735282	43.829	0.0343454	0.050632	0.678335	0.49756	0.99998	NA	NA	NA	NA	NA	NA	0.103687	0.0515473	0.05214	0.0693022	0.0138915	0.0554108	0.110796	0.130741	0.396746	0.847447	0.397605	0.052	0.0266711	0.130082	0.837547	0.205032	0.837724	0.014	0.2064	0.102359	0.0437553	0.412801	0.204719	2.01643	0.0448932	0.188	0.135716	0.0927109	0.143233	0.271431	0.185422	1.46386	0.144569	0.14	NA	NA	NA	NA	NA	NA	NA	NA	NA	NA
LOC106608077	NC_027305.1	70326770	70339256	106608077	galectin-3-like	3958	human	LGALS3	galectin 3	-0.0947166	0.157685	-0.600671	0.549306	0.691059	32.6276	-0.0112564	0.0956356	-0.117701	0.906305	0.989218	32.6276	0.0233851	0.0955889	0.244642	0.806734	0.99998	NA	NA	NA	NA	NA	NA	0.0526784	0.0165575	0.0361209	0.0627222	0.0269836	0.0357385	0.035488	0.130184	0.785162	0.272598	0.7854	0.017	0.0518727	0.130289	0.69053	0.398137	0.690889	0.027	-0.0329073	0.0847499	0.697803	-0.0658147	0.1695	-0.388288	0.698155	-0.031	0.0162705	0.0838947	0.846223	0.0325409	0.167789	0.193939	0.846391	0.017	NA	NA	NA	NA	NA	NA	NA	NA	NA	NA
LOC106608082	NC_027305.1	71111864	71115009	106608082	peptidyl-prolyl cis-trans isomerase FKBP3-like	2287	human	FKBP3	FK506 binding protein 3	0.833888	0.250971	3.32265	0.00121443	0.0906824	373.492	-0.024958	0.0625966	-0.398712	0.690105	0.954692	373.492	-0.0145868	0.0625759	-0.233106	0.815679	0.99998	NA	NA	NA	NA	NA	NA	0.0530201	0.0357086	0.0173115	0.0512427	0.0169272	0.0343155	-0.0766879	0.130524	0.556842	-0.587539	0.557403	-0.036	-0.0324992	0.130087	0.802722	-0.249826	0.802939	-0.017	0.0879251	0.0909976	0.333926	0.17585	0.181995	0.966236	0.33492	0.082	0.015701	0.0844626	0.852529	0.031402	0.168925	0.185893	0.852689	0.016	NA	NA	NA	NA	NA	NA	NA	NA	NA	NA
LOC106608083	NC_027305.1	71088546	71091612	106608083	ADP-ribosylation factor 6-like	382	human	ARF6	ADP ribosylation factor 6	-0.0935478	0.318892	-0.293353	0.76981	0.756933	138.296	-0.10144	0.0513915	-1.97387	0.048397	0.580954	138.296	-0.0452907	0.051705	-0.875943	0.381061	0.99998	NA	NA	NA	NA	NA	NA	0.134256	0.134256	-2.77556e-17	0.0845292	0.0620396	0.0224895	-0.299932	0.13769	0.0293829	-2.17831	0.0303733	-0.137	-0.11948	0.130834	0.361125	-0.913224	0.362057	-0.062	-0.0135708	0.0822666	0.868975	-0.0271416	0.164533	-0.164961	0.869116	-0.012	-0.0722707	0.0772162	0.349297	-0.144541	0.154432	-0.935954	0.350258	-0.075	NA	NA	NA	NA	NA	NA	NA	NA	NA	NA
LOC106608086	NC_027305.1	70950215	70955331	106608086	N-alpha-acetyltransferase 30-like	122830	human	NAA30	N(alpha)-acetyltransferase 30, NatC catalytic subunit	-0.298763	0.328529	-0.909398	0.365147	0.611789	56.5783	0.0684058	0.0469422	1.45723	0.145052	0.728933	56.5783	0.0687498	0.0469171	1.46535	0.142826	0.99998	NA	NA	NA	NA	NA	NA	0.0894202	0.055195	0.0342252	0.0862222	0.0735239	0.0126983	0.1188	0.130946	0.364278	0.907244	0.365203	0.055	0.141858	0.131054	0.279059	1.08244	0.280164	0.074	0.200435	0.108077	0.0636602	0.40087	0.216155	1.85455	0.0649129	0.183	0.120616	0.0969909	0.213655	0.241232	0.193982	1.24358	0.214894	0.124	NA	NA	NA	NA	NA	NA	NA	NA	NA	NA
LOC106608088	NC_027305.1	70909712	70936490	106608088	actin-related protein 10-like	55860	human	ACTR10	actin related protein 10 homolog	0.146139	0.21481	0.680317	0.497746	0.670604	21.6458	0.0732642	0.068343	1.07201	0.283717	0.813364	21.6458	0.0679574	0.0683475	0.994292	0.320081	0.99998	NA	NA	NA	NA	green	5	0.124356	0.0287792	0.0955773	0.0870065	0.0603668	0.0266396	0.061696	0.130285	0.635824	0.473546	0.636261	0.029	0.116722	0.131331	0.374132	0.888761	0.375037	0.061	0.311522	0.120947	0.0100038	0.623045	0.241893	2.5757	0.0106163	0.279	0.0915287	0.0762598	0.230053	0.183057	0.15252	1.20022	0.231262	0.094	NA	NA	NA	NA	NA	NA	NA	NA	NA	NA
LOC106608090	NC_027305.1	70895761	70900230	106608090	CLOCK-interacting pacemaker-like	85457	human	CIPC	CLOCK interacting pacemaker	0.268006	0.165075	1.62354	0.107362	0.405676	15.9502	0.0238759	0.100292	0.238064	0.811831	0.976567	15.9502	-0.0321236	0.100305	-0.32026	0.748771	0.99998	NA	NA	NA	NA	NA	NA	0.0718088	0.0455177	0.0262911	0.0751095	0.00661802	0.0684915	0.0977687	0.130593	0.454066	0.748653	0.454812	0.045	0.0127035	0.130043	0.922181	0.0976866	0.922264	0.007	-0.0827006	0.0943386	0.380685	-0.165401	0.188677	-0.876635	0.38158	-0.077	-0.100216	0.0955743	0.29438	-0.200431	0.191149	-1.04856	0.295457	-0.104	NA	NA	NA	NA	NA	NA	NA	NA	NA	NA
LOC106608091	NC_027305.1	70877895	70892895	106608091	zinc finger protein 410-like	57862	human	ZNF410	zinc finger protein 410	-0.251292	0.210807	-1.19205	0.235831	0.528722	59.887	-0.0653096	0.0655244	-0.996723	0.318899	0.830341	59.887	-0.0172406	0.0656524	-0.262604	0.792856	0.99998	NA	NA	NA	NA	NA	NA	0.111792	0.0969986	0.0147934	0.0922543	0.0571154	0.0351389	-0.212594	0.134104	0.112899	-1.5853	0.114238	-0.098	-0.109871	0.130602	0.400199	-0.841266	0.40105	-0.057	0.103882	0.0953721	0.276054	0.207763	0.190744	1.08923	0.27717	0.095	0.117487	0.0890093	0.186855	0.234974	0.178019	1.31994	0.18814	0.121	NA	NA	NA	NA	NA	NA	NA	NA	NA	NA
LOC106608096	NC_027305.1	70762303	70774059	106608096	transcriptional repressor protein YY1-like	7528	human	YY1	YY1 transcription factor	0.0961556	0.364598	0.26373	0.792486	0.760246	50.58	0.0499623	0.0450332	1.10946	0.267234	0.801593	50.58	0.0564838	0.0449135	1.25761	0.208532	0.99998	NA	NA	NA	NA	NA	NA	0.083484	0.0761366	0.00734736	0.0885813	0.0703812	0.0182001	0.164251	0.131445	0.211454	1.24958	0.212692	0.076	0.135749	0.130964	0.299953	1.03653	0.301014	0.07	0.106096	0.0975019	0.276533	0.212192	0.195004	1.08814	0.277648	0.098	0.00509866	0.0926036	0.956091	0.0101973	0.185207	0.055059	0.956138	0.005	NA	NA	NA	NA	NA	NA	NA	NA	NA	NA
LOC106608102	NC_027300.1	69381069	69413409	106608102	zinc finger protein 2 homolog	80108	human	ZFP2	ZFP2 zinc finger protein	0.110062	0.127127	0.865761	0.388523	0.622865	12.5648	0.11126	0.103518	1.07479	0.28247	0.813158	12.5648	0.13247	0.103317	1.28217	0.199782	0.99998	NA	NA	NA	NA	NA	NA	0.0604765	0.0554256	0.00505099	0.0816471	0.0753833	0.00626379	0.11902	0.130989	0.363548	0.908625	0.364475	0.055	0.147496	0.133435	0.268997	1.10538	0.270122	0.076	0.0618743	0.0737824	0.401691	0.123749	0.147565	0.838606	0.402543	0.057	0.0640583	0.0736989	0.384744	0.128117	0.147398	0.869189	0.38563	0.066	NA	NA	NA	NA	NA	NA	NA	NA	NA	NA
LOC106608109	NC_027305.1	73983830	73990206	106608109	ribonuclease H1-like	246243	human	RNASEH1	ribonuclease H1	-0.713199	0.365494	-1.95133	0.0535837	0.320926	139.13	0.0635912	0.0421703	1.50796	0.131564	0.714529	139.13	0.0397319	0.0422817	0.939695	0.347374	0.99998	NA	NA	NA	NA	NA	NA	0.0924704	0.0566409	0.0358295	0.08824	0.0452708	0.0429691	0.121789	0.130829	0.351906	0.930898	0.352858	0.057	0.0871071	0.130482	0.504401	0.667581	0.505053	0.045	0.141673	0.0943863	0.133359	0.283345	0.188773	1.50099	0.134701	0.13	0.109606	0.0909871	0.228343	0.219213	0.181974	1.20464	0.229555	0.113	NA	NA	NA	NA	NA	NA	NA	NA	NA	NA
LOC106608110	NC_027305.1	73980005	73983848	106608110	40S ribosomal protein S7	100598181	northern white-cheeked gibbon	LOC100598181	40S ribosomal protein S7	-0.324848	0.542585	-0.598704	0.550613	0.691253	2587.74	-0.00984522	0.0350052	-0.28125	0.778518	0.971557	2587.74	-0.00592036	0.0349868	-0.169217	0.865626	0.99998	NA	NA	NA	NA	NA	NA	0.0769872	0.0195935	0.0573937	0.0645585	0.000539529	0.064019	-0.0420382	0.130316	0.747008	-0.322587	0.747294	-0.02	-0.00103554	0.130028	0.993646	-0.00796398	0.993652	-0.001	0.157752	0.111414	0.1568	0.315505	0.222827	1.41592	0.158124	0.146	0.133937	0.10806	0.215174	0.267874	0.216121	1.23946	0.21641	0.139	NA	NA	NA	NA	NA	NA	NA	NA	NA	NA
LOC106608111	NC_027305.1	73624160	73630640	106608111	leucine-rich repeat transmembrane protein FLRT2-like	23768	human	FLRT2	fibronectin leucine rich transmembrane protein 2	-0.0755139	0.165255	-0.456955	0.648613	0.723604	19.6992	0.044998	0.0866874	0.519084	0.603702	0.929518	19.6992	-0.0452545	0.0868136	-0.521283	0.602169	0.99998	NA	NA	NA	NA	NA	NA	0.0736402	0.00992865	0.0637116	0.0759356	0.0608024	0.0151331	0.0212808	0.130175	0.870141	0.163479	0.870281	0.01	-0.117182	0.130953	0.370871	-0.894843	0.371783	-0.061	0.0813049	0.0753097	0.280317	0.16261	0.150619	1.07961	0.281424	0.075	0.0495444	0.0734929	0.500224	0.0990888	0.146986	0.674138	0.500886	0.051	NA	NA	NA	NA	NA	NA	NA	NA	NA	NA
LOC106608114	NC_027305.1	73125240	73142476	106608114	platelet-activating factor acetylhydrolase-like	7941	human	PLA2G7	phospholipase A2 group VII	-0.0199908	0.15423	-0.129617	0.897108	0.782513	15.9193	0.0975856	0.0985603	0.990111	0.32212	0.832793	15.9193	0.116968	0.0983587	1.1892	0.234363	0.99998	NA	NA	NA	NA	NA	NA	0.107476	0.0682158	0.0392606	0.105259	0.0671011	0.0381583	0.146839	0.131117	0.262753	1.11991	0.263891	0.068	0.129564	0.131118	0.323081	0.988146	0.324093	0.067	0.0729643	0.0898959	0.41699	0.145929	0.179792	0.811654	0.417812	0.068	0.0923883	0.0890048	0.299263	0.184777	0.17801	1.03801	0.30033	0.095	NA	NA	NA	NA	NA	NA	NA	NA	NA	NA
LOC106608115	NC_027305.1	73086558	73095614	106608115	splicing factor 3B subunit 6	51639	human	SF3B6	splicing factor 3b subunit 6	0.248314	0.308338	0.805333	0.422381	0.637747	316.136	-0.0305227	0.0523686	-0.582843	0.559999	0.917667	316.136	0.0187043	0.0523582	0.357237	0.720914	0.99998	NA	NA	NA	NA	NA	NA	0.0737933	0.0579189	0.0158744	0.0751778	0.00626243	0.0689154	-0.125073	0.131412	0.341216	-0.951765	0.34219	-0.058	0.0120224	0.130059	0.92635	0.0924379	0.926429	0.006	0.120753	0.103217	0.242042	0.241507	0.206434	1.1699	0.243227	0.112	0.112495	0.0973211	0.247717	0.224989	0.194642	1.15591	0.248891	0.117	NA	NA	NA	NA	NA	NA	NA	NA	NA	NA
LOC106608118	NC_027305.1	72703106	72813013	106608118	serine/threonine-protein kinase MRCK alpha-like	8476	human	CDC42BPA	CDC42 binding protein kinase alpha	-0.0393557	0.291927	-0.134813	0.893008	0.782513	41.0688	-0.031422	0.0449877	-0.698457	0.484891	0.901051	41.0688	-0.0280587	0.0450317	-0.623089	0.533226	0.99998	NA	NA	NA	NA	NA	NA	0.0920118	0.0543093	0.0377025	0.109919	0.0694777	0.0404411	-0.117542	0.131813	0.372535	-0.891735	0.373443	-0.055	-0.134091	0.131258	0.306976	-1.02159	0.308022	-0.07	0.188894	0.106791	0.0769225	0.377788	0.213581	1.76883	0.0782197	0.173	0.185843	0.102964	0.0710865	0.371686	0.205929	1.80492	0.0723665	0.19	NA	NA	NA	NA	NA	NA	NA	NA	NA	NA
LOC106608119	NC_027305.1	72678391	72692064	106608119	heterogeneous nuclear ribonucleoprotein U-like	3192	human	HNRNPU	heterogeneous nuclear ribonucleoprotein U	-0.0497794	0.40189	-0.123863	0.901652	0.783122	113.356	0.00923325	0.0417338	0.221241	0.824905	0.979522	113.356	0.0120452	0.041717	0.288737	0.772783	0.99998	NA	NA	NA	NA	NA	NA	0.0665258	0.00520681	0.061319	0.0672085	0.0293633	0.0378452	0.0111626	0.130192	0.931674	0.0857393	0.931746	0.005	0.0564379	0.130267	0.664834	0.433249	0.66523	0.029	0.0558538	0.0936339	0.550833	0.111708	0.187268	0.596513	0.551407	0.052	-0.0315562	0.0929459	0.734224	-0.0631124	0.185892	-0.339512	0.734528	-0.033	NA	NA	NA	NA	NA	NA	NA	NA	NA	NA
LOC106608126	NC_027300.1	69445360	69463859	106608126	bcl-2-like protein 11	10018	human	BCL2L11	BCL2 like 11	-0.190708	0.222585	-0.856787	0.393442	0.625271	26.1197	0.0856838	0.0683094	1.25435	0.209716	0.76833	26.1197	0.0174931	0.0684627	0.255513	0.798327	0.99998	NA	NA	NA	NA	NA	NA	0.0880862	0.0662572	0.021829	0.0627527	0.00500027	0.0577524	0.142668	0.131151	0.276677	1.08781	0.277787	0.066	-0.00959684	0.130024	0.941163	-0.073808	0.941226	-0.005	0.11001	0.0889104	0.21597	0.220021	0.177821	1.23732	0.217205	0.101	0.0670879	0.0853656	0.431932	0.134176	0.170731	0.78589	0.432724	0.07	NA	NA	NA	NA	NA	NA	NA	NA	NA	NA
LOC106608133	NC_027305.1	72240388	72241936	106608133	type III iodothyronine deiodinase-like	107585	house mouse	Dio3	deiodinase, iodothyronine type III	-0.268292	0.13738	-1.95293	0.0533922	0.320701	21.4185	0.0318429	0.102663	0.310169	0.756433	0.96842	21.4185	0.0625023	0.102585	0.609273	0.542344	0.99998	NA	NA	NA	NA	NA	NA	0.0752547	0.0113763	0.0638784	0.0931772	0.0358649	0.0573123	0.0243839	0.130175	0.851413	0.187316	0.851574	0.011	0.069012	0.13046	0.596811	0.528991	0.597309	0.036	0.130692	0.0909144	0.150568	0.261384	0.181829	1.43753	0.151898	0.121	0.112495	0.0855639	0.188594	0.22499	0.171128	1.31475	0.189875	0.116	NA	NA	NA	NA	NA	NA	NA	NA	NA	NA
LOC106608134	NC_027305.1	72162107	72202063	106608134	serine/threonine-protein phosphatase 2A 56 kDa regulatory subunit gamma isoform-like	5527	human	PPP2R5C	protein phosphatase 2 regulatory subunit B'gamma	-0.757186	0.394262	-1.92051	0.0574061	0.330407	102.575	0.0827837	0.039008	2.12223	0.0338188	0.540704	102.575	0.0550854	0.0391158	1.40826	0.159053	0.99998	NA	NA	NA	NA	turquoise	1	0.110856	0.08911	0.021746	0.079835	0.0579705	0.0218645	0.193348	0.132395	0.144183	1.46039	0.145513	0.089	0.111542	0.130564	0.392934	0.854309	0.3938	0.058	0.23305	0.110817	0.0354634	0.466101	0.221633	2.10303	0.0365272	0.211	0.144271	0.0970622	0.137181	0.288541	0.194124	1.48637	0.138521	0.148	NA	NA	NA	NA	NA	NA	NA	NA	NA	NA
LOC106608136	NC_027305.1	72150318	72157833	106608136	heat shock protein HSP 90-alpha-like	3320	human	HSP90AA1	heat shock protein 90 alpha family class A member 1	0.161095	0.159693	1.00878	0.315316	0.583824	34.1674	0.14735	0.096116	1.53304	0.125266	0.705204	34.1674	0.0841988	0.0962618	0.874686	0.381745	0.99998	NA	NA	NA	NA	NA	NA	0.0893218	0.0758171	0.0135048	0.0655787	0.0414959	0.0240828	0.163582	0.131452	0.213342	1.24443	0.214576	0.076	0.0797765	0.130344	0.540507	0.612046	0.541096	0.041	0.105016	0.0975063	0.281472	0.210032	0.195013	1.07702	0.282576	0.097	0.0635859	0.0936641	0.497219	0.127172	0.187328	0.678872	0.497887	0.066	NA	NA	NA	NA	NA	NA	NA	NA	NA	NA
LOC106608142	NC_027300.1	69549430	69606265	106608142	anaphase-promoting complex subunit 1-like	64682	human	ANAPC1	anaphase promoting complex subunit 1	0.155187	0.339467	0.457149	0.648474	0.723522	38.3498	-0.00783974	0.0471129	-0.166403	0.86784	0.984067	38.3498	-0.00217333	0.0471056	-0.0461374	0.963201	0.99998	NA	NA	NA	NA	NA	NA	0.0569413	0.00886206	0.0480793	0.0604203	0.0117788	0.0486415	-0.0190135	0.130299	0.883983	-0.145922	0.884107	-0.009	-0.0226037	0.130018	0.861983	-0.173851	0.862132	-0.012	-0.0379357	0.0771241	0.622805	-0.0758713	0.154248	-0.491878	0.623264	-0.035	-0.0545047	0.0786687	0.488411	-0.109009	0.157337	-0.692838	0.489095	-0.057	NA	NA	NA	NA	NA	NA	NA	NA	NA	NA
LOC106608157	NC_027305.1	76277654	76300163	106608157	protein max	4149	human	MAX	MYC associated factor X	-0.932918	0.276706	-3.37151	0.0010352	0.0851413	135.023	-0.0175513	0.0563362	-0.311546	0.755386	0.968204	135.023	-0.00504977	0.0563279	-0.0896495	0.928566	0.99998	NA	NA	NA	NA	NA	NA	0.0439635	0.0327037	0.0112598	0.0546711	0.0209726	0.0336985	-0.0701913	0.130399	0.590382	-0.538282	0.59089	-0.033	-0.0402655	0.130087	0.756919	-0.309529	0.757193	-0.021	0.0201334	0.114621	0.860568	0.0402668	0.229243	0.175651	0.860719	0.019	0.0139724	0.114127	0.90256	0.0279447	0.228255	0.122428	0.902665	0.015	NA	NA	NA	NA	NA	NA	NA	NA	NA	NA
LOC106608159	NC_027305.1	76173483	76239408	106608159	sushi domain-containing protein 6-like	9766	human	SUSD6	sushi domain containing 6	-0.181365	0.114401	-1.58535	0.115784	0.417477	34.6169	0.0537017	0.135362	0.396726	0.691569	0.955091	34.6169	-0.0965948	0.135227	-0.714317	0.475031	0.99998	NA	NA	NA	NA	NA	NA	0.0387619	0.00679475	0.0319672	0.0465801	0.0376382	0.00894197	0.0145692	0.130214	0.910913	0.111887	0.911008	0.007	-0.0723145	0.130232	0.578706	-0.555276	0.579232	-0.038	0.142579	0.110603	0.197361	0.285159	0.221207	1.28911	0.198629	0.132	0.0487874	0.106568	0.647091	0.0975749	0.213136	0.457807	0.647514	0.051	NA	NA	NA	NA	NA	NA	NA	NA	NA	NA
LOC106608163	NC_027305.1	75999694	76017574	106608163	thrombospondin-1-like	7057	human	THBS1	thrombospondin 1	-0.262063	0.266455	-0.983521	0.327529	0.590766	59.5867	0.0150604	0.0555678	0.271026	0.786371	0.972377	59.5867	0.0241301	0.0555326	0.434521	0.66391	0.99998	NA	NA	NA	NA	NA	NA	0.0580053	0.000972644	0.0570326	0.0828273	0.00339319	0.0794341	0.00208543	0.130205	0.987221	0.0160165	0.987235	0.001	0.00651316	0.130038	0.960053	0.0500867	0.960096	0.003	0.190334	0.108037	0.0781111	0.380668	0.216073	1.76175	0.0794113	0.175	0.241344	0.109397	0.0273745	0.482688	0.218793	2.20614	0.0283428	0.246	NA	NA	NA	NA	NA	NA	NA	NA	NA	NA
LOC106608164	NC_027305.1	75756212	75771023	106608164	zinc finger protein 36, C3H1 type-like 1	677	human	ZFP36L1	ZFP36 ring finger protein like 1	0.0298366	0.284704	0.104799	0.916728	0.785723	38.3802	-0.0305305	0.0535407	-0.57023	0.568522	0.919237	38.3802	-0.0191232	0.0535635	-0.357019	0.721078	0.99998	NA	NA	NA	NA	brown	3	0.106718	0.0656055	0.0411129	0.0966265	0.0626377	0.0339889	-0.141421	0.131217	0.281141	-1.07776	0.282241	-0.066	-0.120617	0.130684	0.356023	-0.92297	0.356965	-0.063	0.270686	0.112921	0.0165242	0.541372	0.225842	2.39713	0.0173062	0.245	0.219936	0.104051	0.0345387	0.439872	0.208103	2.11373	0.0355929	0.224	NA	NA	NA	NA	NA	NA	NA	NA	NA	NA
LOC106608165	NC_027305.1	75708154	75710501	106608165	prostaglandin E2 receptor EP2 subtype-like	5732	human	PTGER2	prostaglandin E receptor 2	0.078826	0.178149	0.442471	0.659025	0.726001	18.0681	-0.171043	0.0950858	-1.79883	0.0720452	0.623834	18.0681	-0.112232	0.0954613	-1.17568	0.239723	0.99998	NA	NA	NA	NA	NA	NA	0.0922071	0.0908367	0.00137039	0.0707229	0.0607323	0.00999054	-0.196555	0.131953	0.136334	-1.48958	0.13767	-0.091	-0.116885	0.130579	0.370717	-0.895132	0.371629	-0.061	-0.0121755	0.103374	0.90624	-0.0243511	0.206747	-0.117782	0.906341	-0.011	-0.0472161	0.10245	0.644891	-0.0944321	0.204899	-0.460872	0.645317	-0.049	NA	NA	NA	NA	NA	NA	NA	NA	NA	NA
LOC106608166	NC_027300.1	7568289	7574476	106608166	GTPase IMAP family member 7-like	168537	human	GIMAP7	GTPase, IMAP family member 7	0.16523	0.222597	0.742284	0.459512	0.655025	53.6377	-0.00755744	0.0761928	-0.0991884	0.920989	0.992612	53.6377	0.0234413	0.0761575	0.3078	0.758235	0.99998	NA	NA	NA	NA	NA	NA	0.0746125	0.0137774	0.0608351	0.0639238	0.0397621	0.0241617	0.0295432	0.130232	0.82054	0.22685	0.820736	0.014	0.0764357	0.130317	0.557516	0.586535	0.558077	0.04	-0.144448	0.100187	0.149363	-0.288896	0.200374	-1.44178	0.150694	-0.134	-0.103472	0.100604	0.303715	-0.206943	0.201209	-1.0285	0.304773	-0.107	NA	NA	NA	NA	NA	NA	NA	NA	NA	NA
LOC106608168	NC_027305.1	75689357	75693488	106608168	26S protease regulatory subunit 10B-like	5706	human	PSMC6	proteasome 26S subunit, ATPase 6	-0.333742	0.356662	-0.935735	0.351478	0.604738	117.806	-0.0601354	0.0462203	-1.30106	0.193238	0.760558	117.806	-0.0405867	0.0462887	-0.876816	0.380586	0.99998	NA	NA	NA	NA	NA	NA	0.090514	0.0904799	3.40932e-05	0.0682999	0.0352943	0.0330056	-0.197827	0.133683	0.138921	-1.47982	0.140255	-0.091	-0.0677931	0.130245	0.602711	-0.520506	0.603199	-0.035	0.00605478	0.0786249	0.938617	0.0121096	0.15725	0.0770084	0.938682	0.006	-0.110939	0.0847238	0.190394	-0.221877	0.169448	-1.30942	0.191672	-0.115	NA	NA	NA	NA	NA	NA	NA	NA	NA	NA
LOC106608169	NC_027305.1	75684948	75689463	106608169	cell growth regulator with RING finger domain protein 1-like	10668	human	CGRRF1	cell growth regulator with ring finger domain 1	0.0527925	0.201749	0.261675	0.794066	0.760292	11.3732	-0.00576602	0.0737838	-0.0781474	0.937711	0.995158	11.3732	0.0345086	0.0737623	0.467835	0.639903	0.99998	NA	NA	NA	NA	NA	NA	0.0733405	0.00148777	0.0718527	0.0665289	0.0133958	0.0531331	0.00318984	0.130202	0.980454	0.0244992	0.980475	0.001	0.0257228	0.130099	0.843266	0.197717	0.843436	0.013	0.139767	0.09531	0.142528	0.279533	0.19062	1.46644	0.143865	0.129	0.105718	0.0913964	0.247396	0.211436	0.182793	1.1567	0.24857	0.11	NA	NA	NA	NA	NA	NA	NA	NA	NA	NA
LOC106608172	NC_027305.1	75588661	75595499	106608172	zinc finger protein 770-like	54989	human	ZNF770	zinc finger protein 770	-0.069567	0.176054	-0.395145	0.693508	0.733751	11.9167	0.0750898	0.082404	0.91124	0.362169	0.855344	11.9167	0.0313218	0.0824822	0.37974	0.704138	0.99998	NA	NA	NA	NA	NA	NA	0.0706247	0.0291362	0.0414885	0.057667	0.00397649	0.0536906	0.0624914	0.13033	0.631594	0.479485	0.632038	0.029	-0.00763187	0.130023	0.953194	-0.0586964	0.953244	-0.004	0.136769	0.0887927	0.123483	0.273538	0.177585	1.54032	0.124828	0.126	0.057862	0.0806097	0.472877	0.115724	0.161219	0.717805	0.47359	0.06	NA	NA	NA	NA	NA	NA	NA	NA	NA	NA
LOC106608184	NC_027305.1	74623072	74628753	106608184	3'(2'),5'-bisphosphate nucleotidase 1-like	10380	human	BPNT1	3'(2'), 5'-bisphosphate nucleotidase 1	0.202252	0.236173	0.856373	0.39367	0.625325	24.6195	-0.00858561	0.0632912	-0.135652	0.892096	0.987973	24.6195	0.000299276	0.0632664	0.00473041	0.996226	0.99998	NA	NA	NA	NA	NA	NA	0.0846202	0.0245642	0.0600561	0.065795	0.013674	0.0521209	-0.0527369	0.130424	0.685956	-0.40435	0.686322	-0.025	-0.0262457	0.130043	0.840055	-0.201823	0.840229	-0.014	0.209584	0.105565	0.0471041	0.419168	0.211129	1.98536	0.0482666	0.192	0.168511	0.0966834	0.0813487	0.337022	0.193367	1.74291	0.0826567	0.173	NA	NA	NA	NA	NA	NA	NA	NA	NA	NA
LOC106608186	NC_027305.1	74515487	74525881	106608186	BTB/POZ domain-containing protein 9-like	114781	human	BTBD9	BTB domain containing 9	0.527661	0.297653	1.77274	0.0790655	0.368196	44.9006	0.0245577	0.0497308	0.493811	0.621439	0.934547	44.9006	0.0660503	0.0495013	1.33431	0.182101	0.99998	NA	NA	NA	NA	brown	3	0.0979149	0.0123998	0.0855151	0.0925739	0.0537112	0.0388627	0.0265914	0.130241	0.83822	0.204171	0.838396	0.012	0.103352	0.130522	0.428456	0.791837	0.429251	0.054	0.245161	0.108671	0.0240707	0.490323	0.217342	2.256	0.0249909	0.223	0.18981	0.101756	0.0621336	0.37962	0.203512	1.86534	0.0633798	0.194	NA	NA	NA	NA	NA	NA	NA	NA	NA	NA
LOC106608187	NC_027305.1	74526790	74546745	106608187	AN1-type zinc finger protein 3-like	60685	human	ZFAND3	zinc finger AN1-type containing 3	-0.122928	0.28233	-0.435405	0.664129	0.726457	34.466	-0.0253187	0.0574359	-0.440817	0.659345	0.943961	34.466	-0.0081833	0.0574403	-0.142466	0.886712	0.99998	NA	NA	NA	NA	NA	NA	0.081788	0.0402522	0.0415358	0.0770369	0.0138414	0.0631955	-0.0865254	0.130657	0.50782	-0.662236	0.508466	-0.04	-0.0265676	0.130045	0.838122	-0.204296	0.838298	-0.014	0.181087	0.102939	0.078548	0.362175	0.205878	1.75917	0.0798494	0.166	0.0975583	0.0958466	0.308745	0.195117	0.191693	1.01786	0.309792	0.101	NA	NA	NA	NA	NA	NA	NA	NA	NA	NA
LOC106608189	NC_027305.1	74500031	74511677	106608189	lactoylglutathione lyase-like	2739	human	GLO1	glyoxalase I	0.146228	0.322702	0.453136	0.651351	0.724337	691.214	0.0112955	0.0513708	0.219882	0.825963	0.979522	691.214	-0.0274998	0.0513182	-0.535868	0.59205	0.99998	NA	NA	NA	NA	NA	NA	0.0325311	0.00869669	0.0238344	0.0451217	0.0350347	0.010087	0.0186431	0.130187	0.886131	0.143202	0.886253	0.009	-0.067278	0.130171	0.605265	-0.516844	0.605749	-0.035	0.0521417	0.0952833	0.584222	0.104283	0.190567	0.547228	0.584741	0.049	0.0116653	0.0944171	0.901671	0.0233306	0.188834	0.123551	0.901777	0.012	NA	NA	NA	NA	NA	NA	NA	NA	NA	NA
LOC106608196	NC_027305.1	76849206	76862906	106608196	cleavage and polyadenylation specificity factor subunit 2	53981	human	CPSF2	cleavage and polyadenylation specific factor 2	0.0614779	0.384515	0.159884	0.873268	0.77804	71.5834	0.0173562	0.0404195	0.429403	0.66763	0.946209	71.5834	-0.00633889	0.0404104	-0.156863	0.875353	0.99998	NA	NA	NA	NA	NA	NA	0.0630027	0.0233782	0.0396244	0.0538153	0.0146551	0.0391601	0.050123	0.13025	0.70037	0.384821	0.700717	0.023	-0.028127	0.130038	0.828756	-0.216298	0.828942	-0.015	0.0350623	0.083477	0.674468	0.0701246	0.166954	0.420024	0.674852	0.033	0.0460587	0.0839278	0.58315	0.0921175	0.167856	0.54879	0.583671	0.048	NA	NA	NA	NA	NA	NA	NA	NA	NA	NA
LOC106608197	NC_027305.1	76839725	76847105	106608197	bifunctional lysine-specific demethylase and histidyl-hydroxylase NO66-like	79697	human	RIOX1	ribosomal oxygenase 1	-0.401769	0.291302	-1.37922	0.170651	0.478575	25.3647	0.00429566	0.0607224	0.0707427	0.943603	0.995512	25.3647	0.0255364	0.0606669	0.420928	0.673808	0.99998	NA	NA	NA	NA	NA	NA	0.0699017	0.0179978	0.0519039	0.0756909	0.0392714	0.0364195	0.0385938	0.13025	0.766996	0.296306	0.767257	0.018	0.0755331	0.130408	0.562452	0.579204	0.563004	0.039	-0.0744421	0.0840127	0.375574	-0.148884	0.168025	-0.886081	0.37648	-0.069	-0.0505299	0.0843481	0.54913	-0.10106	0.168696	-0.599064	0.549707	-0.052	NA	NA	NA	NA	NA	NA	NA	NA	NA	NA
LOC106608199	NC_027305.1	76785227	76834995	106608199	exostosin-like 3	2137	human	EXTL3	exostosin like glycosyltransferase 3	-0.175377	0.329172	-0.532783	0.595268	0.708618	31.732	0.0722333	0.0499779	1.4453	0.148373	0.73068	31.732	0.0580143	0.0500179	1.15987	0.246101	0.99998	NA	NA	NA	NA	NA	NA	0.09412	0.087562	0.00655804	0.0830298	0.0735127	0.00951707	0.189215	0.131776	0.151035	1.43589	0.152359	0.087	0.141806	0.130989	0.278996	1.08258	0.280101	0.074	-0.0567066	0.0973882	0.560382	-0.113413	0.194776	-0.582274	0.56094	-0.052	-0.0303997	0.0969407	0.753832	-0.0607994	0.193881	-0.31359	0.75411	-0.032	NA	NA	NA	NA	NA	NA	NA	NA	NA	NA
LOC106608201	NC_027305.1	76749530	76778963	106608201	synaptotagmin-14-like	255928	human	SYT14	synaptotagmin 14	0.258225	0.252558	1.02244	0.308837	0.580045	59.3088	0.109422	0.0643267	1.70104	0.0889354	0.658505	59.3088	0.0925893	0.0643568	1.43869	0.150239	0.99998	NA	NA	NA	NA	NA	NA	0.11171	0.108161	0.00354851	0.106156	0.1	0.00615602	0.234367	0.132471	0.0768614	1.76919	0.0781529	0.108	0.194015	0.132042	0.141739	1.46935	0.14307	0.1	-0.083985	0.0993292	0.397819	-0.16797	0.198658	-0.845522	0.398679	-0.077	-0.0657987	0.0991787	0.507051	-0.131597	0.198357	-0.663436	0.507702	-0.068	NA	NA	NA	NA	NA	NA	NA	NA	NA	NA
LOC106608215	NC_027305.1	77832618	77841557	106608215	V-type proton ATPase subunit D-like	51382	human	ATP6V1D	ATPase H+ transporting V1 subunit D	0.651316	0.261905	2.48684	0.0144043	0.209312	106.835	0.0510945	0.0521008	0.980684	0.326749	0.834598	106.835	0.0643143	0.0520148	1.23646	0.216287	0.99998	NA	NA	NA	NA	NA	NA	0.0835777	0.00752513	0.0760526	0.0689981	0.037977	0.0310211	0.0161269	0.130152	0.901388	0.123908	0.901494	0.008	0.0732303	0.130814	0.575613	0.559804	0.576144	0.038	0.186042	0.0995516	0.0616502	0.372085	0.199103	1.8688	0.0628943	0.17	0.105752	0.0754526	0.161045	0.211504	0.150905	1.40156	0.162365	0.109	NA	NA	NA	NA	NA	NA	NA	NA	NA	NA
LOC106608217	NC_027305.1	77848763	77861327	106608217	RNA-binding protein 25-like	58517	human	RBM25	RNA binding motif protein 25	0.189221	0.421187	0.449256	0.654139	0.725149	104.109	0.0594437	0.040125	1.48146	0.138484	0.723435	104.109	0.0427323	0.0401996	1.063	0.287781	0.99998	NA	NA	NA	NA	NA	NA	0.0890021	0.0864165	0.00258555	0.103562	0.0886773	0.0148844	0.18654	0.131619	0.156405	1.41727	0.157723	0.086	0.171512	0.131475	0.192054	1.30453	0.193325	0.089	0.0448176	0.0988544	0.650282	0.0896353	0.197709	0.45337	0.650701	0.041	-0.0106341	0.0993135	0.914729	-0.0212681	0.198627	-0.107076	0.91482	-0.011	NA	NA	NA	NA	NA	NA	NA	NA	NA	NA
LOC106608218	NC_027305.1	77903545	77919203	106608218	RNA-binding protein 25-like	58517	human	RBM25	RNA binding motif protein 25	0.336254	0.304865	1.10296	0.272474	0.555981	77.1118	0.116216	0.0551556	2.10706	0.0351127	0.541633	77.1118	0.0588784	0.055466	1.06152	0.288453	0.99998	NA	NA	NA	NA	NA	NA	0.127541	0.123145	0.00439598	0.0890848	0.080431	0.00865386	0.268496	0.133471	0.0442572	2.01165	0.045394	0.123	0.155214	0.131097	0.236425	1.18397	0.237616	0.08	0.0371097	0.102539	0.717421	0.0742195	0.205078	0.361908	0.717746	0.034	-0.03378	0.0981874	0.730819	-0.0675599	0.196375	-0.344036	0.731127	-0.035	NA	NA	NA	NA	NA	NA	NA	NA	NA	NA
LOC106608221	NC_027305.1	77928234	77940223	106608221	breast cancer metastasis-suppressor 1-like protein-A	792017	zebrafish	brms1la	breast cancer metastasis-suppressor 1-like a	-0.162167	0.201885	-0.803263	0.423571	0.638048	16.6431	-0.0494295	0.0728317	-0.678681	0.49734	0.904754	16.6431	-0.0692219	0.0728523	-0.950167	0.342027	0.99998	NA	NA	NA	NA	NA	NA	0.0646003	0.0508645	0.0137358	0.108028	0.0935235	0.0145044	-0.109548	0.130986	0.40297	-0.836329	0.403816	-0.051	-0.180745	0.131467	0.169182	-1.37484	0.170486	-0.093	0.08553	0.0974711	0.38022	0.17106	0.194942	0.877491	0.381116	0.079	0.135176	0.0998052	0.17561	0.270352	0.19961	1.3544	0.17691	0.139	NA	NA	NA	NA	NA	NA	NA	NA	NA	NA
LOC106608223	NC_027305.1	77978755	77999935	106608223	calmodulin	801	human	CALM1	calmodulin 1	-0.236961	0.186514	-1.27047	0.206623	0.509715	189.746	-0.000706602	0.0779155	-0.00906882	0.992764	0.999581	189.746	0.0309309	0.0778506	0.397311	0.691138	0.99998	NA	NA	NA	NA	NA	NA	0.0715577	0.0318761	0.0396816	0.0897231	0.00783466	0.0818885	-0.0684645	0.130508	0.59986	-0.524601	0.600353	-0.032	-0.0150372	0.13003	0.907935	-0.115644	0.908033	-0.008	0.203778	0.104275	0.0506724	0.407557	0.20855	1.95424	0.0518585	0.187	0.20209	0.0998236	0.0429219	0.40418	0.199647	2.02447	0.0440531	0.207	NA	NA	NA	NA	NA	NA	NA	NA	NA	NA
LOC106608224	NC_027305.1	78003493	78013017	106608224	26S protease regulatory subunit 4-like	5700	human	PSMC1	proteasome 26S subunit, ATPase 1	0.0713035	0.265763	0.268297	0.788978	0.75987	323.45	0.0734758	0.0602602	1.21931	0.222727	0.775618	323.45	0.0380975	0.0603479	0.631297	0.527846	0.99998	NA	NA	NA	NA	NA	NA	0.064712	0.0157886	0.0489235	0.062099	0.00369498	0.0584041	0.033864	0.130267	0.794896	0.259958	0.795123	0.016	-0.00709212	0.130032	0.956504	-0.0545413	0.95655	-0.004	0.193432	0.110418	0.0798041	0.386864	0.220835	1.75182	0.0811086	0.178	0.162815	0.105191	0.121669	0.325629	0.210381	1.54781	0.123015	0.168	NA	NA	NA	NA	NA	NA	NA	NA	NA	NA
LOC106608227	NC_027305.1	78206851	78223493	106608227	transcription initiation factor IIA subunit 1-like	2957	human	GTF2A1	general transcription factor IIA subunit 1	-0.244123	0.456539	-0.534725	0.593929	0.708262	54.3875	0.0759168	0.0367252	2.06716	0.0387195	0.561573	54.3875	0.0631297	0.0367645	1.71714	0.0859538	0.99998	NA	NA	NA	NA	NA	NA	0.120116	0.115454	0.00466194	0.13026	0.114855	0.015404	0.251581	0.133447	0.0593952	1.88526	0.0606237	0.116	0.22359	0.132769	0.0921722	1.68405	0.0934943	0.115	0.0383393	0.0897466	0.669237	0.0766787	0.179493	0.427195	0.669628	0.035	-0.00707164	0.0881577	0.936066	-0.0141433	0.176315	-0.0802158	0.936134	-0.007	NA	NA	NA	NA	NA	NA	NA	NA	NA	NA
LOC106608228	NC_027300.1	7605464	7617733	106608228	isovaleryl-CoA dehydrogenase, mitochondrial-like	3712	human	IVD	isovaleryl-CoA dehydrogenase	-0.118504	0.312701	-0.378969	0.705448	0.738438	91.0671	0.00273131	0.0531073	0.0514301	0.958983	0.997627	91.0671	0.019231	0.0530644	0.362408	0.717047	0.99998	NA	NA	NA	NA	NA	NA	0.0347163	0.00484465	0.0298716	0.0575744	0.0291608	0.0284137	0.0103851	0.13018	0.936416	0.0797754	0.936483	0.005	0.0560872	0.130376	0.667053	0.430196	0.667445	0.029	0.023171	0.0784246	0.767645	0.0463421	0.156849	0.295456	0.767906	0.022	0.00728414	0.0779976	0.925594	0.0145683	0.155995	0.0933893	0.925674	0.008	NA	NA	NA	NA	NA	NA	NA	NA	NA	NA
LOC106608231	NC_027305.1	78448207	78479939	106608231	poly(A) polymerase beta-like	56903	human	PAPOLB	poly(A) polymerase beta	0.726296	0.435025	1.66955	0.0978782	0.391241	216.892	0.0460339	0.0377904	1.21814	0.223172	0.775618	216.892	0.0300638	0.03784	0.794497	0.426906	0.99998	NA	NA	NA	NA	NA	NA	0.0782695	0.0547301	0.0235394	0.0720664	0.0431905	0.0288758	0.117782	0.130913	0.36828	0.8997	0.369197	0.055	0.0830326	0.130351	0.524131	0.636991	0.524748	0.043	0.0703773	0.0941193	0.454614	0.140755	0.188239	0.747745	0.455362	0.065	0.0273205	0.0917833	0.765961	0.054641	0.183567	0.297663	0.766224	0.028	NA	NA	NA	NA	NA	NA	NA	NA	NA	NA
LOC106608234	NC_027305.1	79353185	79386070	106608234	serine palmitoyltransferase 2-like	9517	human	SPTLC2	serine palmitoyltransferase long chain base subunit 2	-0.180581	0.37913	-0.476304	0.634812	0.719905	384.396	-0.0518658	0.0425066	-1.22018	0.222395	0.775618	384.396	-0.0176073	0.0426049	-0.41327	0.679409	0.99998	NA	NA	NA	NA	NA	NA	0.0957722	0.0933514	0.00242079	0.0585522	0.0420362	0.016516	-0.202602	0.132438	0.12607	-1.52978	0.127409	-0.094	-0.0807626	0.130261	0.535253	-0.620007	0.535852	-0.042	0.0339011	0.100061	0.734758	0.0678022	0.200123	0.338803	0.735061	0.031	0.102945	0.0987134	0.29701	0.20589	0.197427	1.04287	0.298082	0.107	NA	NA	NA	NA	NA	NA	NA	NA	NA	NA
LOC106608238	NC_027305.1	79297387	79307877	106608238	cholesterol 24-hydroxylase-like	10858	human	CYP46A1	cytochrome P450 family 46 subfamily A member 1	-0.0474534	0.192787	-0.246144	0.806034	0.762707	16.3829	0.120387	0.0887488	1.35649	0.174943	0.748891	16.3829	0.0770686	0.0888548	0.867354	0.385748	0.99998	NA	NA	NA	NA	NA	NA	0.106568	0.105461	0.00110687	0.0957588	0.0922899	0.00346898	0.230467	0.134387	0.0863548	1.71495	0.0876675	0.106	0.180852	0.133765	0.176371	1.35201	0.177665	0.093	-0.0182146	0.0733724	0.803942	-0.0364293	0.146745	-0.248249	0.804158	-0.017	-0.0657895	0.0889659	0.459609	-0.131579	0.177932	-0.739491	0.460347	-0.068	NA	NA	NA	NA	NA	NA	NA	NA	NA	NA
LOC106608241	NC_027305.1	79487349	79493961	106608241	cyclin-K-like	8812	human	CCNK	cyclin K	0.205754	0.174864	1.17666	0.241896	0.533276	9.14281	-0.0313442	0.0858759	-0.364994	0.715116	0.958705	9.14281	-0.0314313	0.085934	-0.365761	0.714543	0.99998	NA	NA	NA	NA	NA	NA	0.0459725	0.010307	0.0356655	0.0518919	0.0242085	0.0276834	-0.0221151	0.130309	0.865236	-0.169712	0.865382	-0.01	-0.0464636	0.13007	0.720928	-0.357219	0.721247	-0.024	0.0591133	0.087924	0.501378	0.118227	0.175848	0.672323	0.502038	0.055	0.0306597	0.0860908	0.721742	0.0613194	0.172182	0.356132	0.722061	0.032	NA	NA	NA	NA	NA	NA	NA	NA	NA	NA
LOC106608242	NC_027305.1	79478267	79487038	106608242	coiled-coil domain-containing protein 85C-A-like	751667	zebrafish	ccdc85ca	coiled-coil domain containing 85C, a	-0.295332	0.286715	-1.03005	0.305265	0.577944	34.2111	-0.0613927	0.0538797	-1.13944	0.254519	0.794389	34.2111	-0.0144471	0.0539717	-0.26768	0.788946	0.99998	NA	NA	NA	NA	NA	NA	0.099325	0.0956836	0.00364139	0.0629036	0.045477	0.0174266	-0.208553	0.133165	0.117319	-1.56613	0.118659	-0.096	-0.0874005	0.130348	0.50253	-0.670515	0.503185	-0.045	0.0451268	0.0947562	0.633902	0.0902536	0.189512	0.476241	0.634345	0.042	0.0276431	0.0865786	0.749511	0.0552863	0.173157	0.319284	0.749795	0.029	NA	NA	NA	NA	NA	NA	NA	NA	NA	NA
LOC106608247	NC_027300.1	69891956	69957972	106608247	mitogen-activated protein kinase kinase kinase kinase 3-like	8491	human	MAP4K3	mitogen-activated protein kinase kinase kinase kinase 3	-0.738696	0.348266	-2.12107	0.0361832	0.289294	55.4598	-0.0670086	0.0442289	-1.51504	0.129762	0.712223	55.4598	-0.0446727	0.0443485	-1.00731	0.313785	0.99998	NA	NA	NA	NA	NA	NA	0.100587	0.0982385	0.00234846	0.0730095	0.0669116	0.00609791	-0.214098	0.133181	0.10793	-1.60757	0.109267	-0.099	-0.128867	0.130782	0.32445	-0.985355	0.325459	-0.067	0.0252075	0.0912736	0.782414	0.0504149	0.182547	0.276175	0.782656	0.023	-0.0126265	0.0881586	0.886113	-0.025253	0.176317	-0.143225	0.886236	-0.013	NA	NA	NA	NA	NA	NA	NA	NA	NA	NA
LOC106608252	NC_027305.1	80414342	80421379	106608252	KATNB1-like protein 1	79768	human	KATNBL1	katanin regulatory subunit B1 like 1	-0.209884	0.209759	-1.0006	0.319238	0.586296	23.1941	0.00156019	0.0718466	0.0217156	0.982675	0.999118	23.1941	0.0215855	0.0717955	0.300652	0.76368	0.99998	NA	NA	NA	NA	NA	NA	0.0573085	0.0149999	0.0423086	0.0634868	0.00924779	0.054239	-0.0321841	0.130317	0.804933	-0.246969	0.805147	-0.015	-0.0177489	0.130028	0.891426	-0.136501	0.891542	-0.009	0.128082	0.094015	0.173085	0.256164	0.18803	1.36236	0.17439	0.118	0.116028	0.0901807	0.198226	0.232057	0.180361	1.28662	0.199492	0.12	NA	NA	NA	NA	NA	NA	NA	NA	NA	NA
LOC106608255	NC_027305.1	80404270	80413271	106608255	ER membrane protein complex subunit 7-like	56851	human	EMC7	ER membrane protein complex subunit 7	-0.984493	0.352196	-2.7953	0.00612886	0.158249	225.538	-0.0451186	0.0396228	-1.1387	0.254828	0.794389	225.538	-0.0143864	0.039697	-0.362404	0.71705	0.99998	NA	NA	NA	NA	blue	2	0.18963	0.121935	0.0676952	0.13226	0.0659963	0.0662637	-0.268976	0.135445	0.0470471	-1.98588	0.0482043	-0.123	-0.127207	0.130945	0.331323	-0.971453	0.332317	-0.066	0.494819	0.148343	0.00085102	0.989637	0.296685	3.33564	0.000988954	0.428	0.250088	0.108641	0.0213367	0.500176	0.217282	2.30197	0.022212	0.253	NA	NA	NA	NA	NA	NA	NA	NA	NA	NA
LOC106608256	NC_027305.1	80024942	80069554	106608256	formin-like	64423	human	INF2	inverted formin, FH2 and WH2 domain containing	-0.0456901	0.140077	-0.326178	0.744915	0.750927	11.6566	0.0794712	0.107626	0.738401	0.460271	0.890803	11.6566	-0.0195728	0.107706	-0.181724	0.855799	0.99998	NA	NA	NA	NA	NA	NA	0.0571298	0.0383381	0.0187917	0.0364713	0.011261	0.0252103	0.0822399	0.130401	0.528256	0.630671	0.528866	0.038	-0.0216112	0.130022	0.867991	-0.166211	0.868133	-0.011	0.0731749	0.0872573	0.401688	0.14635	0.174515	0.83861	0.40254	0.068	0.0126118	0.0855029	0.882736	0.0252237	0.171006	0.147502	0.882863	0.013	NA	NA	NA	NA	NA	NA	NA	NA	NA	NA
LOC106608270	NC_027305.1	81633590	81663864	106608270	vacuolar protein sorting-associated protein 18 homolog	57617	human	VPS18	VPS18, CORVET/HOPS core subunit	-0.0365322	0.305346	-0.119642	0.904987	0.783511	54.6564	0.00906571	0.0551998	0.164234	0.869547	0.984297	54.6564	0.0177876	0.0551588	0.32248	0.747089	0.99998	NA	NA	NA	NA	NA	NA	0.0651123	0.0164141	0.0486981	0.0661905	0.0291957	0.0369949	0.035204	0.130263	0.786965	0.270254	0.787201	0.016	0.0560782	0.130172	0.666613	0.430801	0.667006	0.029	0.0435643	0.0983462	0.657789	0.0871285	0.196692	0.442968	0.658196	0.041	-0.0466329	0.0980684	0.634421	-0.0932658	0.196137	-0.475514	0.634862	-0.049	NA	NA	NA	NA	NA	NA	NA	NA	NA	NA
LOC106608271	NC_027305.1	81626927	81631894	106608271	rho-related GTP-binding protein RhoV-like	171177	human	RHOV	ras homolog family member V	-0.647816	0.334238	-1.93819	0.0551869	0.325192	102.581	-0.0080071	0.0466842	-0.171516	0.863818	0.984054	102.581	-0.00305206	0.0466705	-0.0653959	0.947859	0.99998	NA	NA	NA	NA	NA	NA	0.06871	0.0388547	0.0298553	0.0837269	0.0298976	0.0538294	-0.0835452	0.130689	0.522651	-0.639265	0.523271	-0.039	-0.0574058	0.130132	0.659116	-0.441134	0.65952	-0.03	0.155284	0.10152	0.126119	0.310568	0.203041	1.52959	0.127464	0.143	0.0848489	0.0953583	0.373579	0.169698	0.190717	0.88979	0.374488	0.088	NA	NA	NA	NA	NA	NA	NA	NA	NA	NA
LOC106608274	NC_027305.1	81738546	81741579	106608274	DNA helicase INO80-like	54617	human	INO80	INO80 complex subunit	-0.351998	0.326442	-1.07829	0.283286	0.561413	46.7746	-0.0440841	0.0480541	-0.917386	0.35894	0.853222	46.7746	-0.0130824	0.0481105	-0.271925	0.78568	0.99998	NA	NA	NA	NA	NA	NA	0.0761752	0.0421852	0.03399	0.0782328	0.00240165	0.0758311	-0.0908709	0.130996	0.487874	-0.693695	0.488556	-0.042	-0.0046094	0.130023	0.97172	-0.0354507	0.97175	-0.002	-0.0189507	0.0766654	0.804763	-0.0379015	0.153331	-0.247188	0.804979	-0.018	-0.00209175	0.0763097	0.978132	-0.00418349	0.152619	-0.0274113	0.978155	-0.002	NA	NA	NA	NA	NA	NA	NA	NA	NA	NA
LOC106608288	NC_027305.1	82348081	82365091	106608288	kinesin-like protein KIF13B	23303	human	KIF13B	kinesin family member 13B	0.0218189	0.100324	0.217483	0.828238	0.768119	23.623	0.269384	0.190504	1.41406	0.157344	0.733108	23.623	0.155462	0.190734	0.815073	0.41503	0.99998	NA	NA	NA	NA	NA	NA	0.0775781	0.00356533	0.0740128	0.0708379	0.0232894	0.0475485	-0.0076424	0.130173	0.953184	-0.0587094	0.953233	-0.004	-0.0447998	0.130386	0.731152	-0.343594	0.731457	-0.023	0.106863	0.071143	0.133073	0.213727	0.142286	1.50209	0.134416	0.099	0.0805081	0.0677182	0.234492	0.161016	0.135436	1.18887	0.235692	0.083	NA	NA	NA	NA	NA	NA	NA	NA	NA	NA
LOC106608290	NC_027305.1	83188229	83195958	106608290	zinc finger CCCH domain-containing protein 14-like	79882	human	ZC3H14	zinc finger CCCH-type containing 14	-0.339842	0.273164	-1.2441	0.216132	0.515519	45.9832	-0.00165099	0.0598441	-0.0275882	0.977991	0.998645	45.9832	0.0199408	0.0598134	0.333383	0.738845	0.99998	NA	NA	NA	NA	NA	NA	0.0454541	0.0206472	0.0248069	0.0707601	0.0482862	0.022474	0.0442722	0.130249	0.733928	0.339905	0.73423	0.021	0.0929597	0.130577	0.476516	0.711916	0.47722	0.048	-0.00144443	0.0874256	0.986818	-0.00288887	0.174851	-0.0165219	0.986832	-0.001	-0.00720018	0.0883075	0.935016	-0.0144004	0.176615	-0.0815353	0.935086	-0.007	NA	NA	NA	NA	NA	NA	NA	NA	NA	NA
LOC106608291	NC_027305.1	83179817	83184734	106608291	translation initiation factor eIF-2B subunit beta-like	8892	human	EIF2B2	eukaryotic translation initiation factor 2B subunit beta	8.94811e-05	0.137313	0.000651657	0.999481	0.799621	12.1459	-0.0982605	0.106435	-0.923198	0.355904	0.851313	12.1459	-0.0852713	0.106511	-0.800585	0.423372	0.99998	NA	NA	NA	NA	NA	NA	0.0985344	0.0824579	0.0160766	0.0778309	0.0710057	0.00682526	-0.180013	0.133383	0.177145	-1.3496	0.178438	-0.083	-0.136943	0.13114	0.296369	-1.04425	0.297437	-0.071	0.107641	0.0874512	0.218372	0.215282	0.174902	1.23087	0.219602	0.099	0.0792906	0.0801374	0.322451	0.158581	0.160275	0.989433	0.323469	0.082	NA	NA	NA	NA	NA	NA	NA	NA	NA	NA
LOC106608292	NC_027305.1	83167534	83179210	106608292	transmembrane emp24 domain-containing protein 10-like	10972	human	TMED10	transmembrane p24 trafficking protein 10	0.223901	0.247804	0.903542	0.368231	0.612849	200.837	-0.0261528	0.0642172	-0.407255	0.683821	0.952135	200.837	0.00234087	0.0642056	0.036459	0.970916	0.99998	NA	NA	NA	NA	NA	NA	0.0704118	0.0482011	0.0222107	0.055865	0.0172644	0.0386006	-0.103757	0.130926	0.428076	-0.792487	0.428872	-0.048	-0.0331424	0.130073	0.798879	-0.254799	0.799101	-0.017	0.130782	0.0908362	0.149936	0.261564	0.181672	1.43976	0.151266	0.121	0.0847933	0.0838652	0.311985	0.169587	0.16773	1.01107	0.313024	0.088	NA	NA	NA	NA	NA	NA	NA	NA	NA	NA
LOC106608294	NC_027305.1	83156215	83158302	106608294	proto-oncogene c-Fos-like	2353	human	FOS	Fos proto-oncogene, AP-1 transcription factor subunit	-0.130442	0.088683	-1.47088	0.144204	0.451154	209.37	0.0620508	0.167217	0.371079	0.710579	0.957762	209.37	0.0141532	0.167143	0.0846775	0.932518	0.99998	NA	NA	NA	NA	NA	NA	0.0493867	0.0345881	0.0147986	0.0492441	0.000587765	0.0486564	0.0741973	0.130351	0.569213	0.569211	0.569754	0.035	0.00112814	0.13003	0.993078	0.008676	0.993085	0.001	-0.0700217	0.102528	0.494635	-0.140043	0.205055	-0.682955	0.495308	-0.065	-0.0330805	0.102325	0.746477	-0.066161	0.204651	-0.323288	0.746765	-0.034	NA	NA	NA	NA	NA	NA	NA	NA	NA	NA
LOC106608295	NC_027305.1	83106945	83134967	106608295	jun dimerization protein 2-like	122953	human	JDP2	Jun dimerization protein 2	0.246984	0.140823	1.75387	0.0822643	0.374471	187.87	-0.168338	0.109981	-1.53061	0.125865	0.70589	187.87	-0.0930725	0.110255	-0.844159	0.398581	0.99998	NA	NA	NA	NA	NA	NA	0.114175	0.109655	0.00452059	0.0936876	0.0847504	0.00893719	-0.238054	0.132744	0.0729201	-1.79333	0.0742005	-0.11	-0.163838	0.131392	0.212419	-1.24694	0.213655	-0.085	0.0533623	0.0961659	0.578964	0.106725	0.192332	0.554898	0.579492	0.049	0.0804489	0.0944965	0.394579	0.160898	0.188993	0.851342	0.395446	0.083	NA	NA	NA	NA	NA	NA	NA	NA	NA	NA
LOC106608299	NC_027305.1	82593400	82606006	106608299	dihydrolipoyllysine-residue succinyltransferase component of 2-oxoglutarate dehydrogenase complex, mitochondrial-like	1743	human	DLST	dihydrolipoamide S-succinyltransferase	0.00752151	0.192821	0.0390077	0.968956	0.794548	91.1252	-0.0490043	0.0781209	-0.627288	0.530471	0.912369	91.1252	-0.017684	0.0781345	-0.226328	0.820946	0.99998	NA	NA	NA	NA	NA	NA	0.0584031	0.0471975	0.0112056	0.044302	0.0151904	0.0291116	-0.101779	0.131149	0.437716	-0.776056	0.438493	-0.047	-0.029149	0.130015	0.822603	-0.224198	0.822797	-0.015	0.0712413	0.0989002	0.471318	0.142483	0.1978	0.720336	0.472034	0.066	0.0201972	0.0938394	0.829587	0.0403944	0.187679	0.215232	0.829773	0.021	NA	NA	NA	NA	NA	NA	NA	NA	NA	NA
LOC106608306	NC_027305.1	82384221	82438336	106608306	G-protein coupled receptor 64-like	10149	human	ADGRG2	adhesion G protein-coupled receptor G2	0.0735076	0.165538	0.444051	0.657886	0.726001	27.9639	-0.0298145	0.0924313	-0.322559	0.747029	0.96604	27.9639	0.00568104	0.0924164	0.0614722	0.950983	0.99998	NA	NA	NA	NA	NA	NA	0.0829893	0.0142671	0.0687222	0.0868026	0.0115442	0.0752584	-0.0306181	0.130342	0.814282	-0.234906	0.814486	-0.014	-0.0221541	0.130018	0.864702	-0.170392	0.864848	-0.012	-0.023563	0.091895	0.797633	-0.0471259	0.18379	-0.256412	0.797857	-0.022	0.0591644	0.0926868	0.523262	0.118329	0.185374	0.638326	0.523883	0.062	NA	NA	NA	NA	NA	NA	NA	NA	NA	NA
LOC106608308	NC_027305.1	82281207	82324651	106608308	kinesin-like protein KIF13B	23303	human	KIF13B	kinesin family member 13B	0.0190804	0.144619	0.131936	0.895278	0.782513	121.949	0.113492	0.112267	1.01091	0.31206	0.827106	121.949	0.0187105	0.112414	0.166443	0.867808	0.99998	NA	NA	NA	NA	NA	NA	0.0953483	0.0350358	0.0603125	0.0919153	0.00808071	0.0838346	0.0752603	0.130535	0.564241	0.576554	0.56479	0.035	-0.0155117	0.130048	0.905057	-0.119276	0.905158	-0.008	0.134281	0.101371	0.185289	0.268561	0.202742	1.32464	0.186576	0.124	0.10884	0.0979685	0.266579	0.217681	0.195937	1.11097	0.267715	0.113	NA	NA	NA	NA	NA	NA	NA	NA	NA	NA
LOC106608311	NC_027305.1	82160560	82178136	106608311	SLC2A4 regulator-like	56731	human	SLC2A4RG	SLC2A4 regulator	-0.326136	0.156185	-2.08814	0.0391151	0.296084	10.0064	0.0284886	0.0957395	0.297564	0.766036	0.970492	10.0064	-0.0210244	0.0957611	-0.219551	0.826221	0.99998	NA	NA	NA	NA	NA	NA	0.101743	0.0751542	0.026589	0.0952691	0.054194	0.0410751	0.161851	0.131459	0.218253	1.23119	0.219479	0.075	0.104731	0.131201	0.424726	0.798248	0.425529	0.054	-0.123632	0.0926569	0.182105	-0.247264	0.185314	-1.3343	0.183396	-0.114	-0.125406	0.0932386	0.178626	-0.250811	0.186477	-1.345	0.179922	-0.129	NA	NA	NA	NA	NA	NA	NA	NA	NA	NA
LOC106608317	NC_027305.1	83370236	83412354	106608317	protein-tyrosine kinase 2-beta-like	2185	human	PTK2B	protein tyrosine kinase 2 beta	-0.89639	0.395708	-2.26528	0.0254721	0.255393	95.6915	-0.0582229	0.0410842	-1.41716	0.156436	0.732104	95.6915	-0.0131138	0.0412537	-0.317883	0.750574	0.99998	NA	NA	NA	NA	NA	NA	0.0821811	0.078248	0.00393307	0.0458112	0.00621547	0.0395957	-0.169555	0.132103	0.199317	-1.2835	0.200576	-0.079	-0.0119288	0.130021	0.926901	-0.0917448	0.926979	-0.006	-0.0243702	0.0901263	0.786852	-0.0487404	0.180253	-0.270401	0.787089	-0.023	-0.0381205	0.089215	0.66917	-0.0762409	0.17843	-0.427288	0.669561	-0.04	NA	NA	NA	NA	NA	NA	NA	NA	NA	NA
LOC106608319	NC_027305.1	83818181	83859677	106608319	sorting nexin-17	9784	human	SNX17	sorting nexin 17	-0.145193	0.177647	-0.817313	0.415533	0.635073	22.3682	0.0412135	0.0835533	0.49326	0.621829	0.934667	22.3682	-0.0331697	0.0835941	-0.396795	0.691519	0.99998	NA	NA	NA	NA	NA	NA	0.0699344	0.0011619	0.0687725	0.0733837	0.0514785	0.0219052	-0.00249132	0.130211	0.984735	-0.019133	0.984751	-0.001	-0.0989854	0.130412	0.44784	-0.759021	0.448597	-0.051	0.172642	0.104854	0.0996602	0.345284	0.209708	1.6465	0.100997	0.159	0.117767	0.10078	0.242582	0.235534	0.201559	1.16856	0.243766	0.122	NA	NA	NA	NA	NA	NA	NA	NA	NA	NA
LOC106608320	NC_027305.1	83813939	83817160	106608320	all-trans retinoic acid-induced differentiation factor-like	51374	human	ATRAID	all-trans retinoic acid induced differentiation factor	-0.679312	0.22263	-3.05131	0.00286186	0.125234	23.5202	0.061376	0.0688683	0.891208	0.372817	0.860169	23.5202	0.0554124	0.0688058	0.805344	0.420621	0.99998	NA	NA	NA	NA	NA	NA	0.073251	0.0561348	0.0171162	0.0709541	0.0672765	0.00367758	0.120726	0.130812	0.356059	0.922901	0.357001	0.056	0.129625	0.130771	0.321569	0.991239	0.322584	0.067	0.125507	0.10576	0.235338	0.251014	0.21152	1.18672	0.236536	0.116	0.022245	0.101313	0.826209	0.0444901	0.202627	0.219567	0.826399	0.023	NA	NA	NA	NA	NA	NA	NA	NA	NA	NA
LOC106608321	NC_027305.1	83786850	83813247	106608321	translation initiation factor eIF-2B subunit delta-like	8890	human	EIF2B4	eukaryotic translation initiation factor 2B subunit delta	-0.232435	0.344099	-0.67549	0.500795	0.672379	42.9397	0.00642995	0.0493125	0.130392	0.896256	0.988206	42.9397	-0.010547	0.049315	-0.21387	0.830648	0.99998	NA	NA	NA	NA	NA	NA	0.0486138	0.0154458	0.033168	0.0627227	0.00714303	0.0555796	0.0331212	0.130237	0.799253	0.254314	0.799474	0.015	-0.0137101	0.130032	0.91603	-0.105436	0.916119	-0.007	-0.0241501	0.0984113	0.806147	-0.0483001	0.196823	-0.245399	0.806361	-0.023	-0.102632	0.100769	0.308445	-0.205264	0.201538	-1.01849	0.309493	-0.106	NA	NA	NA	NA	NA	NA	NA	NA	NA	NA
LOC106608331	NC_027300.1	70059078	70239357	106608331	sodium/calcium exchanger 1-like	6546	human	SLC8A1	solute carrier family 8 member A1	0.440307	0.141208	3.11814	0.0023281	0.11772	10.4787	-0.064651	0.114883	-0.562754	0.573603	0.920861	10.4787	-0.0482336	0.114999	-0.419428	0.674903	0.99998	NA	NA	NA	NA	NA	NA	0.0408325	0.00382021	0.0370123	0.0517051	0.0200604	0.0316447	0.00819045	0.130199	0.949841	0.062907	0.949894	0.004	0.0385268	0.130131	0.767184	0.296061	0.767444	0.02	-0.0633678	0.101295	0.531592	-0.126736	0.20259	-0.625577	0.532199	-0.059	-0.120206	0.103933	0.247449	-0.240412	0.207867	-1.15657	0.248624	-0.124	NA	NA	NA	NA	NA	NA	NA	NA	NA	NA
LOC106608334	NC_027305.1	84353269	84357699	106608334	40S ribosomal protein S12	6206	human	RPS12	ribosomal protein S12	0.3378	0.396258	0.852475	0.39582	0.626584	4589.08	-0.0105679	0.0427364	-0.247281	0.804691	0.975142	4589.08	-0.0161391	0.0427014	-0.377952	0.705466	0.99998	NA	NA	NA	NA	blue	2	0.117967	0.0296771	0.0882895	0.0984797	0.0188161	0.0796636	-0.0636641	0.130328	0.625203	-0.48849	0.625656	-0.03	-0.0361287	0.130096	0.781237	-0.277707	0.78148	-0.019	0.383657	0.128127	0.00275027	0.767315	0.256254	2.99435	0.00304436	0.343	0.236032	0.11362	0.0377675	0.472063	0.227241	2.07737	0.0388539	0.241	NA	NA	NA	NA	NA	NA	NA	NA	NA	NA
LOC106608339	NC_027305.1	84618747	84650003	106608339	PIN2/TERF1-interacting telomerase inhibitor 1-like	54984	human	PINX1	PIN2/TERF1 interacting telomerase inhibitor 1	0.0982096	0.238878	0.411128	0.681786	0.730269	26.1884	0.0928666	0.0738415	1.25765	0.208519	0.767319	26.1884	0.0425086	0.0739637	0.574723	0.565479	0.99998	NA	NA	NA	NA	NA	NA	0.110522	0.106142	0.00437955	0.0860079	0.0630348	0.022973	0.231252	0.133496	0.0832253	1.73227	0.0845319	0.106	0.121704	0.131129	0.353343	0.928124	0.354291	0.063	-0.148103	0.0940671	0.115387	-0.296205	0.188134	-1.57444	0.116732	-0.135	-0.136957	0.0916529	0.135097	-0.273914	0.183306	-1.4943	0.136438	-0.141	NA	NA	NA	NA	NA	NA	NA	NA	NA	NA
LOC106608355	NC_027300.1	70438035	70465221	106608355	28S ribosomal protein S5, mitochondrial-like	64969	human	MRPS5	mitochondrial ribosomal protein S5	0.137375	0.323434	0.424738	0.671865	0.728509	56.4418	-0.00680332	0.052072	-0.130652	0.89605	0.988206	56.4418	0.0248389	0.051995	0.477717	0.632852	0.99998	NA	NA	NA	NA	NA	NA	0.0795179	0.0090971	0.0704208	0.0827383	0.0474245	0.0353138	-0.019506	0.130217	0.880926	-0.149796	0.881054	-0.009	0.0911821	0.130378	0.484324	0.699366	0.485012	0.047	0.153864	0.103267	0.136234	0.307728	0.206534	1.48996	0.137575	0.142	-0.00690125	0.0980906	0.94391	-0.0138025	0.196181	-0.0703559	0.94397	-0.007	NA	NA	NA	NA	NA	NA	NA	NA	NA	NA
LOC106608374	NC_027305.1	86063043	86077386	106608374	T-box transcription factor TBX18-like	9096	human	TBX18	T-box 18	-0.0485185	0.17064	-0.284332	0.776695	0.757782	18.9551	0.0730072	0.0898688	0.812375	0.416576	0.877862	18.9551	0.0315701	0.0898571	0.351337	0.725336	0.99998	NA	NA	NA	NA	NA	NA	0.0674686	0.0452798	0.0221887	0.0539747	0.0124025	0.0415722	0.0972312	0.130538	0.456363	0.744849	0.457104	0.045	0.02381	0.130065	0.854749	0.183062	0.854907	0.012	0.100741	0.104149	0.333403	0.201483	0.208298	0.967282	0.334398	0.093	0.0441504	0.101722	0.664266	0.0883008	0.203444	0.43403	0.664665	0.046	NA	NA	NA	NA	NA	NA	NA	NA	NA	NA
LOC106608394	NC_027300.1	70626766	70814319	106608394	zinc finger MIZ domain-containing protein 1-like	57178	human	ZMIZ1	zinc finger MIZ-type containing 1	0.117892	0.213331	0.552625	0.581652	0.70363	26.3687	0.0902241	0.0704434	1.2808	0.200263	0.764667	26.3687	0.0416901	0.0705991	0.590519	0.554843	0.99998	NA	NA	NA	NA	NA	NA	0.0995335	0.0619434	0.0375901	0.0922731	0.0101182	0.082155	0.133299	0.130985	0.308836	1.01767	0.309878	0.062	0.0194241	0.13006	0.88128	0.149347	0.881408	0.01	0.115519	0.0937587	0.217918	0.231037	0.187517	1.23208	0.219149	0.107	0.113382	0.0926616	0.2211	0.226763	0.185323	1.22361	0.222325	0.117	NA	NA	NA	NA	NA	NA	NA	NA	NA	NA
LOC106608423	NC_027300.1	70885567	70892106	106608423	40S ribosomal protein S24	107985649	human	LOC107985649	40S ribosomal protein S24-like	-0.389122	0.59433	-0.654725	0.514024	0.678052	2844	0.00159239	0.0285391	0.0557968	0.955504	0.997442	2844	0.00768104	0.0285163	0.269356	0.787656	0.99998	NA	NA	NA	NA	blue	2	0.0689651	0.0122897	0.0566754	0.0508114	0.0216952	0.0291161	0.0263555	0.13024	0.839634	0.202361	0.839809	0.012	0.0416521	0.130085	0.748823	0.320192	0.749106	0.022	0.234817	0.126755	0.0639504	0.469635	0.253511	1.85253	0.0652043	0.216	0.117732	0.119474	0.324417	0.235464	0.238947	0.985422	0.32543	0.122	NA	NA	NA	NA	NA	NA	NA	NA	NA	NA
LOC106608436	NC_027300.1	70910059	70954685	106608436	inorganic pyrophosphatase-like	5464	human	PPA1	pyrophosphatase (inorganic) 1	0.377766	0.302974	1.24686	0.215122	0.514762	131.829	0.0178598	0.0573746	0.311284	0.755585	0.968282	131.829	-0.0251761	0.0573407	-0.439061	0.660617	0.99998	NA	NA	NA	NA	NA	NA	0.032502	0.00987459	0.0226274	0.0486711	0.0160807	0.0325905	0.021168	0.130188	0.870837	0.162596	0.870976	0.01	-0.0308627	0.130037	0.812394	-0.237339	0.8126	-0.016	-0.0177698	0.0974965	0.855378	-0.0355397	0.194993	-0.182261	0.855535	-0.017	-0.0789293	0.0990481	0.425522	-0.157859	0.198096	-0.796879	0.426326	-0.082	NA	NA	NA	NA	NA	NA	NA	NA	NA	NA
LOC106608452	NC_027306.1	1946071	2135533	106608452	zinc finger protein 568-like	374900	human	ZNF568	zinc finger protein 568	0.00752639	0.232842	0.032324	0.974273	0.794864	26.3552	0.0326251	0.0673994	0.484057	0.628346	0.936916	26.3552	-0.0200888	0.0673607	-0.298227	0.76553	0.99998	NA	NA	NA	NA	NA	NA	0.0702846	0.0241071	0.0461775	0.100433	0.0358881	0.0645451	0.0517186	0.130332	0.691498	0.396823	0.691857	0.024	-0.0689641	0.130271	0.596535	-0.52939	0.597032	-0.036	0.119254	0.0908003	0.189059	0.238508	0.181601	1.31337	0.19034	0.11	0.0550913	0.0853476	0.518607	0.110183	0.170695	0.645494	0.519237	0.057	NA	NA	NA	NA	NA	NA	NA	NA	NA	NA
LOC106608455	NC_027306.1	2977494	2992182	106608455	transmembrane protein 179B-like	374395	human	TMEM179B	transmembrane protein 179B	-0.187261	0.174073	-1.07576	0.284412	0.561579	25.0236	-0.0255335	0.0913534	-0.279502	0.779859	0.97157	25.0236	0.00269948	0.0913293	0.0295577	0.97642	0.99998	NA	NA	NA	NA	NA	NA	0.0713332	0.000154453	0.0711788	0.0584549	0.0118417	0.0466132	0.000331168	0.130208	0.997971	0.00254338	0.997973	0	0.0227361	0.130082	0.86125	0.174783	0.8614	0.012	-0.0926555	0.0870647	0.287232	-0.185311	0.174129	-1.06421	0.288324	-0.086	-0.0511341	0.0867132	0.555397	-0.102268	0.173426	-0.589693	0.555963	-0.053	NA	NA	NA	NA	NA	NA	NA	NA	NA	NA
LOC106608462	NC_027300.1	70920609	70926982	106608462	eukaryotic translation initiation factor 4E-binding protein 2-like	1979	human	EIF4EBP2	eukaryotic translation initiation factor 4E binding protein 2	-0.0169761	0.425777	-0.0398709	0.968269	0.794548	121.51	0.0204121	0.041148	0.496065	0.619848	0.933939	121.51	0.00213236	0.0411532	0.0518152	0.958676	0.99998	NA	NA	NA	NA	NA	NA	0.0670746	0.0112756	0.055799	0.0876552	0.0129603	0.0746949	0.0241805	0.13024	0.852711	0.185661	0.85287	0.011	-0.0248797	0.130062	0.848298	-0.191291	0.848462	-0.013	-0.0647193	0.0862389	0.452974	-0.129439	0.172478	-0.750465	0.453725	-0.06	-0.107545	0.090327	0.233806	-0.215089	0.180654	-1.19061	0.235007	-0.111	NA	NA	NA	NA	NA	NA	NA	NA	NA	NA
LOC106608464	NC_027306.1	2274528	2317214	106608464	cytochrome P450 26B1-like	56603	human	CYP26B1	cytochrome P450 family 26 subfamily B member 1	-0.270167	0.210212	-1.28521	0.201444	0.506473	42.4431	0.0153873	0.0779239	0.197466	0.843463	0.981285	42.4431	0.0323813	0.0778971	0.415693	0.677635	0.99998	NA	NA	NA	NA	NA	NA	0.047335	0.0272258	0.0201092	0.0635601	0.0452483	0.0183118	0.0584072	0.130331	0.65405	0.448144	0.654461	0.027	0.0870319	0.130424	0.504581	0.667299	0.505233	0.045	-0.0305684	0.0941469	0.745417	-0.0611368	0.188294	-0.324688	0.745706	-0.028	-0.0530609	0.0955277	0.578587	-0.106122	0.191055	-0.55545	0.579115	-0.055	NA	NA	NA	NA	NA	NA	NA	NA	NA	NA
LOC106608468	NC_027306.1	2078243	2088101	106608468	zinc finger protein 664-like	144348	human	ZNF664	zinc finger protein 664	0.11181	0.243946	0.458341	0.64762	0.72317	10.6885	0.0318673	0.0686943	0.4639	0.642719	0.941349	10.6885	0.0227154	0.0686552	0.330861	0.740749	0.99998	NA	NA	NA	NA	NA	NA	0.0735239	0.0556792	0.0178447	0.0747577	0.0385383	0.0362195	0.119645	0.130741	0.360122	0.915132	0.361056	0.056	0.0741238	0.130396	0.569729	0.56845	0.57027	0.039	0.0170908	0.0913432	0.851578	0.0341816	0.182686	0.187105	0.851739	0.016	-0.0701939	0.0930984	0.450864	-0.140388	0.186197	-0.753976	0.451619	-0.073	NA	NA	NA	NA	NA	NA	NA	NA	NA	NA
LOC106608479	NC_027306.1	3055310	3063337	106608479	putative transcription factor Ovo-like 1	5017	human	OVOL1	ovo like transcriptional repressor 1	-0.0824241	0.230879	-0.357001	0.721782	0.743923	56.7651	0.137796	0.0763287	1.8053	0.0710279	0.623745	56.7651	0.0360577	0.076759	0.469752	0.638532	0.99998	NA	NA	NA	NA	NA	NA	0.127372	0.123285	0.0040874	0.0907447	0.0516269	0.0391179	0.269344	0.133815	0.0441356	2.0128	0.0452716	0.123	0.0993027	0.130466	0.446575	0.761137	0.447335	0.052	-0.0721372	0.0952949	0.449056	-0.144274	0.19059	-0.756989	0.449815	-0.066	-0.09379	0.0946495	0.321725	-0.18758	0.189299	-0.990919	0.322744	-0.097	NA	NA	NA	NA	NA	NA	NA	NA	NA	NA
LOC106608480	NC_027306.1	3135218	3174604	106608480	circularly permutated Ras protein 1-like	106579237	Atlantic salmon	LOC106579237	circularly permutated Ras protein 1-like	0.350646	0.173542	2.02053	0.0457806	0.310171	10.4673	0.19314	0.0851751	2.26756	0.0233559	0.5101	10.4673	0.148953	0.0852625	1.747	0.0806378	0.99998	NA	NA	NA	NA	NA	NA	0.157981	0.152827	0.00515485	0.129972	0.117879	0.0120928	0.334927	0.134763	0.0129443	2.4853	0.0136382	0.152	0.22934	0.132592	0.0836897	1.72967	0.0849972	0.118	0.158875	0.108245	0.142178	0.31775	0.216491	1.46773	0.143515	0.143	0.154266	0.104213	0.138795	0.308532	0.208427	1.48029	0.140134	0.157	NA	NA	NA	NA	NA	NA	NA	NA	NA	NA
LOC106608484	NC_027306.1	3302919	3314292	106608484	tetratricopeptide repeat protein 31-like	64427	human	TTC31	tetratricopeptide repeat domain 31	0.445538	0.549198	0.811252	0.418989	0.636979	211.315	-0.00406193	0.0297327	-0.136615	0.891335	0.987887	211.315	-0.0234706	0.0296893	-0.790541	0.429212	0.99998	NA	NA	NA	NA	NA	NA	0.0431493	0.0336107	0.0095386	0.070752	0.0696783	0.00107374	-0.0721121	0.130379	0.580197	-0.553097	0.580721	-0.034	-0.134473	0.131044	0.304816	-1.02616	0.305867	-0.07	0.0222098	0.0915363	0.808289	0.0444195	0.183073	0.242633	0.808501	0.021	0.0389968	0.0917153	0.670695	0.0779936	0.183431	0.425194	0.671084	0.04	NA	NA	NA	NA	NA	NA	NA	NA	NA	NA
LOC106608490	NC_027306.1	3382564	3406157	106608490	uncharacterized LOC106608490	NA	NA	NA	NA	-0.248096	0.234879	-1.05627	0.29318	0.568672	22.7022	-0.0441076	0.0587636	-0.750594	0.452897	0.888534	22.7022	-0.0404508	0.0588297	-0.687591	0.49171	0.99998	NA	NA	NA	NA	NA	NA	0.0678458	0.0376171	0.0302288	0.0803749	0.0586481	0.0217268	-0.0809612	0.130839	0.536058	-0.618785	0.536655	-0.038	-0.112885	0.130672	0.38765	-0.863887	0.388527	-0.059	0.134609	0.0934358	0.14968	0.269219	0.186872	1.44066	0.151011	0.124	0.123643	0.0898391	0.168737	0.247286	0.179678	1.37627	0.170047	0.127	NA	NA	NA	NA	NA	NA	NA	NA	NA	NA
LOC106608493	NC_027306.1	3514465	3529601	106608493	mucin-2-like	4583	human	MUC2	mucin 2, oligomeric mucus/gel-forming	-0.376368	0.123322	-3.05192	0.00285651	0.125234	43.8883	0.0999576	0.114683	0.871595	0.383429	0.864353	43.8883	0.0392273	0.114771	0.341788	0.73251	0.99998	NA	NA	NA	NA	NA	NA	0.0514139	0.00728019	0.0441337	0.0627483	0.0285761	0.0341722	0.0156088	0.130205	0.904579	0.119879	0.904681	0.007	-0.0548792	0.130159	0.673294	-0.421631	0.673678	-0.029	0.11652	0.0922668	0.206642	0.233039	0.184534	1.26285	0.207893	0.108	0.106895	0.0898779	0.234306	0.21379	0.179756	1.18934	0.235507	0.111	NA	NA	NA	NA	NA	NA	NA	NA	NA	NA
LOC106608500	NC_027300.1	71144448	71156947	106608500	acyl-CoA desaturase-like	79966	human	SCD5	stearoyl-CoA desaturase 5	0.288291	0.231251	1.24666	0.215194	0.514762	166.814	0.0556577	0.0636983	0.873771	0.382243	0.864074	166.814	0.0727664	0.0635777	1.14453	0.252405	0.99998	NA	NA	NA	NA	red	6	0.102601	0.0276207	0.0749805	0.0910602	0.0537858	0.0372744	0.0592365	0.1303	0.649385	0.454617	0.649803	0.028	0.103611	0.130689	0.42789	0.792807	0.428686	0.054	0.219918	0.105292	0.0367396	0.439837	0.210584	2.08865	0.0378161	0.201	0.132315	0.0926823	0.153403	0.264629	0.185365	1.42761	0.15473	0.136	NA	NA	NA	NA	NA	NA	NA	NA	NA	NA
LOC106608510	NC_027306.1	4364895	4370158	106608510	dynactin subunit 6-like	10671	human	DCTN6	dynactin subunit 6	0.114637	0.253699	0.451863	0.652266	0.724516	51.9022	-0.0358528	0.0579558	-0.618623	0.536164	0.913228	51.9022	0.0292507	0.057897	0.50522	0.613404	0.99998	NA	NA	NA	NA	NA	NA	0.0758445	0.0493803	0.0264642	0.0671078	0.0278904	0.0392174	-0.106538	0.131245	0.416935	-0.811751	0.417753	-0.05	0.0536254	0.130315	0.680701	0.411506	0.681075	0.028	0.148932	0.0994203	0.134133	0.297863	0.198841	1.498	0.135475	0.137	0.117662	0.0901497	0.191831	0.235324	0.180299	1.30518	0.193107	0.122	NA	NA	NA	NA	NA	NA	NA	NA	NA	NA
LOC106608512	NC_027300.1	71196561	71230620	106608512	hypoxia-inducible factor 1-alpha inhibitor-like	55662	human	HIF1AN	hypoxia inducible factor 1 alpha subunit inhibitor	0.142787	0.213309	0.669393	0.504661	0.673922	19.4988	0.0161348	0.0704247	0.229107	0.818786	0.978602	19.4988	-0.028207	0.0704318	-0.400487	0.688798	0.99998	NA	NA	NA	NA	NA	NA	0.0627425	0.0116066	0.0511359	0.0747953	0.0334773	0.041318	0.0248797	0.130187	0.848442	0.191107	0.848606	0.012	-0.0642944	0.130198	0.621433	-0.49382	0.621892	-0.033	0.0840817	0.0857538	0.326839	0.168163	0.171508	0.980502	0.327847	0.078	0.0512404	0.0825296	0.534683	0.102481	0.165059	0.620873	0.535285	0.053	NA	NA	NA	NA	NA	NA	NA	NA	NA	NA
LOC106608514	NC_027300.1	71238248	71280156	106608514	1-phosphatidylinositol 4,5-bisphosphate phosphodiesterase epsilon-1-like	51196	human	PLCE1	phospholipase C epsilon 1	0.0957578	0.188381	0.508321	0.612256	0.713417	12.3965	-0.0548582	0.0772814	-0.70985	0.477797	0.899324	12.3965	-0.0891885	0.0773394	-1.15321	0.248825	0.99998	NA	NA	NA	NA	NA	NA	0.0742829	0.0453698	0.0289132	0.101753	0.0948205	0.00693302	-0.0977934	0.131109	0.455732	-0.745894	0.456474	-0.046	-0.183744	0.132035	0.164034	-1.39163	0.165345	-0.095	0.146409	0.102451	0.152988	0.292818	0.204903	1.42906	0.154315	0.135	0.071996	0.0893336	0.420287	0.143992	0.178667	0.805923	0.421102	0.074	NA	NA	NA	NA	NA	NA	NA	NA	NA	NA
LOC106608520	NC_027306.1	4717198	4740726	106608520	period circadian protein homolog 1-like	5187	human	PER1	period circadian regulator 1	-0.286086	0.222503	-1.28577	0.20125	0.506372	61.7888	-0.00391221	0.071767	-0.0545128	0.956527	0.997442	61.7888	0.0311423	0.0717101	0.43428	0.664085	0.99998	NA	NA	NA	NA	NA	NA	0.0442209	0.0016601	0.0425608	0.0544315	0.0262823	0.0281492	-0.00355965	0.130214	0.978191	-0.0273369	0.978214	-0.002	0.0505064	0.130244	0.698176	0.387784	0.698526	0.026	0.00908348	0.0745003	0.902958	0.018167	0.149001	0.121925	0.903062	0.008	0.0147864	0.0741617	0.841965	0.0295729	0.148323	0.199381	0.842137	0.015	NA	NA	NA	NA	NA	NA	NA	NA	NA	NA
LOC106608524	NC_027306.1	5057680	5061835	106608524	RELT-like protein 1	768211	human	RELL1	RELT like 1	0.203176	0.327924	0.619583	0.536825	0.686647	98.8408	-0.0150831	0.0431755	-0.349343	0.726832	0.96142	98.8408	-0.0125776	0.0431596	-0.291422	0.770729	0.99998	NA	NA	NA	NA	NA	NA	0.0691829	0.035399	0.0337838	0.0569446	0.00980569	0.047139	-0.076318	0.131118	0.560528	-0.582058	0.561083	-0.036	-0.0188171	0.130017	0.884926	-0.144728	0.885049	-0.01	0.124781	0.0915562	0.172919	0.249561	0.183112	1.36289	0.174223	0.115	0.020889	0.0616159	0.734594	0.0417781	0.123232	0.33902	0.734897	0.022	NA	NA	NA	NA	NA	NA	NA	NA	NA	NA
LOC106608525	NC_027306.1	5069722	5224053	106608525	disintegrin and metalloproteinase domain-containing protein 33-like	80332	human	ADAM33	ADAM metallopeptidase domain 33	0.206689	0.157863	1.3093	0.193188	0.499003	11.1932	0.0927586	0.0975871	0.950521	0.341848	0.844388	11.1932	-0.0416418	0.0976525	-0.426428	0.669796	0.99998	NA	NA	NA	NA	NA	NA	0.062332	0.0561397	0.00619233	0.0475658	0.0216566	0.0259092	0.120706	0.13087	0.356353	0.922337	0.357295	0.056	-0.0415731	0.130085	0.749283	-0.319585	0.749566	-0.022	0.0549983	0.0823279	0.504108	0.109997	0.164656	0.66804	0.504764	0.051	-0.0217217	0.0804361	0.787122	-0.0434434	0.160872	-0.270049	0.787359	-0.023	NA	NA	NA	NA	NA	NA	NA	NA	NA	NA
LOC106608529	NC_027306.1	5317536	5319101	106608529	bolA-like protein 2	107984053	human	LOC107984053	bolA-like protein 2	-0.0489988	0.218535	-0.224215	0.82301	0.766676	20.5358	-0.0288514	0.0705943	-0.408693	0.682765	0.951575	20.5358	-0.0603016	0.0705846	-0.854317	0.39293	0.99998	NA	NA	NA	NA	NA	NA	0.0492822	0.0297514	0.0195308	0.096501	0.0862371	0.0102638	-0.0639132	0.130525	0.624374	-0.489661	0.624829	-0.03	-0.166484	0.131251	0.204642	-1.26844	0.205892	-0.086	-0.0692811	0.0928312	0.455479	-0.138562	0.185662	-0.746313	0.456225	-0.064	-0.0682321	0.0942087	0.468903	-0.136464	0.188417	-0.724266	0.469623	-0.07	NA	NA	NA	NA	NA	NA	NA	NA	NA	NA
LOC106608536	NC_027300.1	71287682	71289425	106608536	ribosomal protein 63, mitochondrial-like	78988	human	MRPL57	mitochondrial ribosomal protein L57	-0.307267	0.257579	-1.1929	0.235497	0.528722	33.5422	-0.0583132	0.0581753	-1.00237	0.316165	0.828644	33.5422	-0.042254	0.0582477	-0.725419	0.468195	0.99998	NA	NA	NA	NA	NA	NA	0.0839281	0.0734361	0.010492	0.047973	0.0410008	0.00697222	-0.15915	0.132114	0.228341	-1.20464	0.229548	-0.074	-0.0787813	0.1303	0.545435	-0.604615	0.546016	-0.041	0.159572	0.102315	0.11885	0.319144	0.204629	1.55962	0.120196	0.146	0.0384704	0.0828649	0.642465	0.0769408	0.16573	0.464255	0.642895	0.04	NA	NA	NA	NA	NA	NA	NA	NA	NA	NA
LOC106608544	NC_027306.1	6963739	7160574	106608544	protocadherin-7-like	5099	human	PCDH7	protocadherin 7	-0.616735	0.304443	-2.02578	0.0452297	0.308831	44.8397	0.0951691	0.0528166	1.80188	0.0715648	0.623745	44.8397	0.101634	0.0527078	1.92825	0.0538236	0.99998	NA	NA	NA	NA	NA	NA	0.102242	0.102109	0.000133389	0.121052	0.119684	0.00136752	0.22139	0.132447	0.0946176	1.67153	0.095943	0.102	0.232856	0.132655	0.0792004	1.75534	0.0804979	0.12	0.0245094	0.0952173	0.796866	0.0490188	0.190435	0.257405	0.797091	0.023	0.068798	0.0949787	0.46885	0.137596	0.189957	0.724351	0.469571	0.071	NA	NA	NA	NA	NA	NA	NA	NA	NA	NA
LOC106608548	NC_027306.1	7988650	7990718	106608548	C-C motif chemokine 4-like	6351	human	CCL4	C-C motif chemokine ligand 4	0.111121	0.14171	0.784146	0.434655	0.643153	23.7234	0.0495727	0.105319	0.47069	0.637862	0.940189	23.7234	-0.00344053	0.105379	-0.0326491	0.973954	0.99998	NA	NA	NA	NA	NA	NA	0.0415596	0.0253717	0.0161879	0.0449473	0.00137449	0.0435728	0.0543952	0.130251	0.676227	0.417618	0.676606	0.025	0.00263822	0.130033	0.983813	0.0202889	0.98383	0.001	0.050583	0.0887599	0.568755	0.101166	0.17752	0.569885	0.5693	0.047	0.0418113	0.0879564	0.634527	0.0836227	0.175913	0.475364	0.634969	0.044	NA	NA	NA	NA	NA	NA	NA	NA	NA	NA
LOC106608555	NC_027306.1	8096949	8105875	106608555	uncharacterized LOC106608555	NA	NA	NA	NA	0.266732	0.224841	1.18632	0.238077	0.530494	57.5688	0.0868235	0.0748915	1.15932	0.246324	0.789242	57.5688	-0.035539	0.0750226	-0.473711	0.635706	0.99998	NA	NA	NA	NA	NA	NA	0.0542517	0.0247577	0.029494	0.0498975	0.0196657	0.0302318	0.0531372	0.130396	0.683636	0.407506	0.684006	0.025	-0.0377644	0.130123	0.771648	-0.29022	0.771903	-0.02	0.0993703	0.0871964	0.254447	0.198741	0.174393	1.13961	0.255607	0.092	-0.0127033	0.0779324	0.870516	-0.0254065	0.155865	-0.163004	0.870656	-0.013	NA	NA	NA	NA	NA	NA	NA	NA	NA	NA
LOC106608562	NC_027300.1	7714825	7723414	106608562	uncharacterized protein C15orf57 homolog	564862	zebrafish	ccdc32	coiled-coil domain containing 32	-0.0931332	0.182384	-0.510645	0.610633	0.713181	10.3793	-0.134641	0.0831893	-1.61849	0.105558	0.67948	10.3793	-0.0712441	0.083682	-0.851367	0.394566	0.99998	NA	NA	NA	NA	NA	NA	0.0923856	0.0722974	0.0200882	0.0771279	0.029407	0.0477209	-0.156254	0.131669	0.235339	-1.18672	0.236532	-0.072	-0.0564709	0.130149	0.664366	-0.433893	0.664762	-0.029	0.0786049	0.0928783	0.397373	0.15721	0.185757	0.846322	0.398234	0.073	0.00361256	0.0894037	0.967768	0.00722512	0.178807	0.0404073	0.967803	0.004	NA	NA	NA	NA	NA	NA	NA	NA	NA	NA
LOC106608570	NC_027306.1	8870590	8873951	106608570	E3 ubiquitin-protein ligase TRIM62-like	55223	human	TRIM62	tripartite motif containing 62	0.627924	0.264781	2.37148	0.0194718	0.232445	155.637	0.0190984	0.0564463	0.338347	0.735102	0.962732	155.637	0.0421883	0.0563708	0.748406	0.454215	0.99998	NA	NA	NA	NA	NA	NA	0.0489005	0.00776402	0.0411365	0.0450075	0.0344867	0.0105208	-0.016651	0.130243	0.898271	-0.127846	0.89838	-0.008	0.0662945	0.130304	0.610915	0.508768	0.61139	0.035	0.122854	0.0950887	0.19636	0.245708	0.190177	1.29199	0.197629	0.114	0.0364443	0.0904925	0.687144	0.0728887	0.180985	0.402733	0.68751	0.038	NA	NA	NA	NA	NA	NA	NA	NA	NA	NA
LOC106608573	NC_027300.1	71566422	71579412	106608573	voltage-dependent anion-selective channel protein 2-like	7417	human	VDAC2	voltage dependent anion channel 2	0.983776	0.373114	2.63667	0.00959477	0.183405	864.586	-0.00617107	0.0471544	-0.130869	0.895879	0.988206	864.586	-0.0210348	0.0471086	-0.446516	0.655224	0.99998	NA	NA	NA	NA	NA	NA	0.0606351	0.000835341	0.0597998	0.0812519	0.0270227	0.0542292	0.00179111	0.13021	0.989025	0.0137556	0.989037	0.001	-0.0519156	0.130202	0.690091	-0.398732	0.690451	-0.027	-0.0148182	0.0851634	0.861868	-0.0296363	0.170327	-0.173997	0.862018	-0.014	0.0065926	0.0853015	0.938396	0.0131852	0.170603	0.077286	0.938462	0.007	NA	NA	NA	NA	NA	NA	NA	NA	NA	NA
LOC106608575	NC_027306.1	9052012	9075288	106608575	arylsulfatase J-like	79642	human	ARSJ	arylsulfatase family member J	-0.0659288	0.189981	-0.347028	0.72924	0.746044	13.0626	0.00107755	0.0812181	0.0132674	0.989414	0.999581	13.0626	-0.0366689	0.0812077	-0.451545	0.651597	0.99998	NA	NA	NA	NA	NA	NA	0.0423479	0.0253535	0.0169944	0.063541	0.0222886	0.0412525	0.0543297	0.130193	0.676459	0.4173	0.676838	0.025	-0.0427725	0.130045	0.742227	-0.328906	0.742519	-0.022	-0.0684441	0.0902227	0.448084	-0.136888	0.180445	-0.758613	0.448844	-0.064	-0.0647601	0.0898736	0.471175	-0.12952	0.179747	-0.720569	0.471891	-0.067	NA	NA	NA	NA	NA	NA	NA	NA	NA	NA
LOC106608581	NC_027306.1	9639619	9644237	106608581	complement component C1q receptor-like	22918	human	CD93	CD93 molecule	-0.155927	0.236528	-0.659232	0.511137	0.677073	27.3682	-0.04194	0.0656339	-0.639	0.522823	0.911045	27.3682	-0.0463602	0.0656408	-0.706272	0.480019	0.99998	NA	NA	NA	NA	NA	NA	0.068541	0.0470867	0.0214544	0.08928	0.0728092	0.0164708	-0.101376	0.130959	0.438867	-0.774107	0.439642	-0.047	-0.140568	0.131212	0.284034	-1.0713	0.285128	-0.073	0.113471	0.0920523	0.217695	0.226942	0.184105	1.23268	0.218927	0.105	0.124806	0.0921563	0.175644	0.249613	0.184313	1.35429	0.176945	0.128	NA	NA	NA	NA	NA	NA	NA	NA	NA	NA
LOC106608583	NC_027306.1	9766260	9780724	106608583	ras-related protein Rab-1B	81876	human	RAB1B	RAB1B, member RAS oncogene family	-0.154961	0.16628	-0.931928	0.353434	0.605596	196.977	-0.0508382	0.0844821	-0.601762	0.547332	0.91494	196.977	-0.0524925	0.0844345	-0.621694	0.534143	0.99998	NA	NA	NA	NA	NA	NA	0.0588032	0.0519105	0.0068927	0.0704553	0.0542555	0.0161998	-0.11224	0.131587	0.393674	-0.852974	0.394539	-0.052	-0.104296	0.130479	0.424099	-0.799329	0.424903	-0.054	0.0497727	0.0914933	0.586438	0.0995455	0.182987	0.544004	0.586954	0.046	0.0472879	0.0899446	0.599066	0.0945759	0.179889	0.525745	0.599561	0.049	NA	NA	NA	NA	NA	NA	NA	NA	NA	NA
LOC106608585	NC_027306.1	9925555	9966471	106608585	echinoderm microtubule-associated protein-like 3	256364	human	EML3	echinoderm microtubule associated protein like 3	-0.300612	0.22388	-1.34274	0.182146	0.489757	35.3891	0.000324585	0.0698431	0.00464734	0.996292	0.999581	35.3891	0.00488527	0.0698093	0.0699802	0.944209	0.99998	NA	NA	NA	NA	NA	NA	0.0545298	0.0028124	0.0517174	0.0654751	0.0211279	0.0443472	-0.00603047	0.130215	0.963062	-0.0463116	0.963101	-0.003	-0.0405595	0.130076	0.755181	-0.311815	0.755457	-0.021	0.126009	0.10834	0.244791	0.252019	0.216679	1.1631	0.24597	0.117	0.140196	0.107093	0.190499	0.280393	0.214187	1.3091	0.191778	0.145	NA	NA	NA	NA	NA	NA	NA	NA	NA	NA
LOC106608586	NC_027306.1	9894380	9924987	106608586	metastasis-associated protein MTA2-like	9219	human	MTA2	metastasis associated 1 family member 2	0.142423	0.181438	0.784969	0.434175	0.643153	83.6406	-0.0469633	0.0888965	-0.528292	0.597297	0.928203	83.6406	-0.00233023	0.0889171	-0.0262067	0.979092	0.99998	NA	NA	NA	NA	NA	NA	0.0425536	0.0178358	0.0247178	0.0615321	0.0215426	0.0399895	-0.0382944	0.130412	0.769031	-0.293642	0.769289	-0.018	0.0413943	0.130206	0.75055	0.317914	0.750831	0.022	-0.0802061	0.0951571	0.399295	-0.160412	0.190314	-0.842881	0.400152	-0.075	-0.110661	0.0977745	0.257718	-0.221323	0.195549	-1.1318	0.258872	-0.115	NA	NA	NA	NA	NA	NA	NA	NA	NA	NA
LOC106608588	NC_027306.1	9982169	9988484	106608588	uncharacterized protein C11orf95 homolog	793997	zebrafish	si:dkey-106g10.7	si:dkey-106g10.7	0.0155421	0.168623	0.0921711	0.926731	0.786837	11.3411	0.00748818	0.0799932	0.0936103	0.925419	0.992828	11.3411	0.0126958	0.0800129	0.158672	0.873928	0.99998	NA	NA	NA	NA	grey	0	0.0932929	0.00618357	0.0871094	0.0898542	0.00104088	0.0888133	-0.0132633	0.13026	0.918898	-0.101822	0.918984	-0.006	-0.00199776	0.130025	0.987741	-0.0153644	0.987754	-0.001	0.221587	0.103651	0.032532	0.443174	0.207303	2.13781	0.0335643	0.202	0.169633	0.0962901	0.0781214	0.339267	0.19258	1.76169	0.0794217	0.174	NA	NA	NA	NA	NA	NA	NA	NA	NA	NA
LOC106608589	NC_027306.1	9988877	10022068	106608589	reticulon-3-like	10313	human	RTN3	reticulon 3	-0.162534	0.42712	-0.380535	0.704289	0.738023	1454.03	0.0361694	0.0444623	0.813485	0.41594	0.877502	1454.03	-0.00846466	0.0444929	-0.190247	0.849115	0.99998	NA	NA	NA	NA	NA	NA	0.0717469	0.0595095	0.0122374	0.0485286	0.0151042	0.0334244	0.128067	0.130941	0.328049	0.97805	0.329051	0.059	0.0289972	0.130073	0.823589	0.222931	0.823782	0.015	0.0921672	0.0986371	0.350094	0.184334	0.197274	0.934407	0.351053	0.085	0.0193856	0.094416	0.837321	0.0387712	0.188832	0.205321	0.837499	0.02	NA	NA	NA	NA	NA	NA	NA	NA	NA	NA
LOC106608591	NC_027306.1	10025952	10033461	106608591	menin-like	4221	human	MEN1	menin 1	-0.08267	0.243115	-0.340045	0.734477	0.748015	25.7934	0.0162999	0.06072	0.268445	0.788357	0.972819	25.7934	0.041367	0.0605996	0.682629	0.494841	0.99998	NA	NA	NA	NA	NA	NA	0.0730377	0.0126194	0.0604183	0.084503	0.0129008	0.0716023	-0.0270871	0.130369	0.835407	-0.207773	0.835586	-0.013	0.0247785	0.130137	0.848993	0.190404	0.849156	0.013	0.100481	0.095733	0.293903	0.200962	0.191466	1.0496	0.294981	0.093	0.113129	0.0917324	0.217481	0.226258	0.183465	1.23325	0.218714	0.117	NA	NA	NA	NA	NA	NA	NA	NA	NA	NA
LOC106608592	NC_027306.1	10085405	10089015	106608592	RNA-binding protein 4.1-like	573001	zebrafish	rbm4.1	RNA binding motif protein 4.1	0.0235998	0.167587	0.140821	0.888271	0.781495	9.19473	0.0997352	0.0848819	1.17499	0.24	0.786499	9.19473	0.121347	0.0844172	1.43747	0.150583	0.99998	NA	NA	NA	NA	NA	NA	0.107059	0.0925606	0.0144987	0.111165	0.0857866	0.0253783	0.200484	0.132591	0.13052	1.51205	0.131858	0.093	0.167075	0.132652	0.20785	1.2595	0.209094	0.086	0.0953945	0.0771769	0.21644	0.190789	0.154354	1.23605	0.217674	0.088	0.0730426	0.0743772	0.326072	0.146085	0.148754	0.982057	0.327082	0.075	NA	NA	NA	NA	NA	NA	NA	NA	NA	NA
LOC106608593	NC_027306.1	10080607	10085268	106608593	RNA-binding protein 4.1-like	573001	zebrafish	rbm4.1	RNA binding motif protein 4.1	0.135944	0.424022	0.320605	0.749123	0.751763	144.477	-0.0329069	0.0416959	-0.789211	0.429989	0.881889	144.477	-0.0143443	0.0417167	-0.34385	0.730959	0.99998	NA	NA	NA	NA	NA	NA	0.0695285	0.0467308	0.0227977	0.0588886	0.0111978	0.0476908	-0.100618	0.13094	0.442233	-0.768427	0.443002	-0.047	-0.0214917	0.130032	0.868723	-0.16528	0.868865	-0.011	-0.0794805	0.0861091	0.355997	-0.158961	0.172218	-0.92302	0.356943	-0.074	-0.0964699	0.0879712	0.272813	-0.19294	0.175942	-1.09661	0.273935	-0.1	NA	NA	NA	NA	NA	NA	NA	NA	NA	NA
LOC106608594	NC_027306.1	10096426	10108910	106608594	splicing factor 1-like	7536	human	SF1	splicing factor 1	-0.517877	0.488999	-1.05906	0.291915	0.568225	412.646	0.0795637	0.0344764	2.30777	0.0210119	0.505657	412.646	0.0391057	0.0347122	1.12657	0.259925	0.99998	NA	NA	NA	NA	NA	NA	0.102731	0.0940674	0.008664	0.0823012	0.0545132	0.027788	0.204177	0.132512	0.123361	1.54082	0.124701	0.094	0.104887	0.130537	0.421683	0.803505	0.422491	0.054	0.142103	0.101952	0.163371	0.284207	0.203905	1.39382	0.164688	0.13	0.00995523	0.0892301	0.911166	0.0199105	0.17846	0.111568	0.911261	0.01	NA	NA	NA	NA	NA	NA	NA	NA	NA	NA
LOC106608595	NC_027306.1	10114840	10127361	106608595	glycogen phosphorylase, muscle form	5837	human	PYGM	glycogen phosphorylase, muscle associated	-0.114676	0.242239	-0.473401	0.636874	0.720333	32.3655	0.0139477	0.0592399	0.235445	0.813863	0.977	32.3655	0.0322006	0.0591836	0.54408	0.586386	0.99998	NA	NA	NA	NA	NA	NA	0.0557275	0.00297691	0.0527506	0.0793869	0.0144892	0.0648976	0.00638217	0.130194	0.960903	0.0490205	0.960944	0.003	0.0278262	0.13012	0.830663	0.213851	0.830848	0.014	0.122729	0.0942036	0.19264	0.245459	0.188407	1.30281	0.193915	0.114	0.159027	0.0940893	0.0909944	0.318055	0.188179	1.69018	0.0923204	0.164	NA	NA	NA	NA	NA	NA	NA	NA	NA	NA
LOC106608596	NC_027306.1	10130027	10135089	106608596	ubiquitin thioesterase OTUB1-like	55611	human	OTUB1	OTU deubiquitinase, ubiquitin aldehyde binding 1	0.00646674	0.178031	0.0363237	0.971091	0.794662	9.85541	-0.0182529	0.0862065	-0.211735	0.832314	0.980225	9.85541	-0.0062519	0.0862618	-0.0724758	0.942223	0.99998	NA	NA	NA	NA	NA	NA	0.0601092	0.0163828	0.0437264	0.0721996	0.0213884	0.0508111	-0.0351542	0.130328	0.787363	-0.269736	0.787599	-0.016	-0.0410549	0.130065	0.752269	-0.315649	0.752548	-0.021	0.132899	0.103457	0.198941	0.265797	0.206915	1.28457	0.200206	0.123	0.150295	0.102164	0.141258	0.300591	0.204328	1.47112	0.142596	0.155	NA	NA	NA	NA	NA	NA	NA	NA	NA	NA
LOC106608597	NC_027306.1	10140149	10146471	106608597	ependymin-like	54749	human	EPDR1	ependymin related 1	-0.332924	0.208229	-1.59883	0.112753	0.412613	279.088	0.0632553	0.0708395	0.892939	0.37189	0.860169	279.088	0.0171339	0.0709049	0.241646	0.809054	0.99998	NA	NA	NA	NA	NA	NA	0.0655646	0.0160367	0.0495279	0.081491	0.0204747	0.0610163	0.0343903	0.130245	0.791747	0.264043	0.791977	0.016	-0.0393085	0.130085	0.762519	-0.302175	0.762785	-0.02	0.162145	0.106382	0.127465	0.324289	0.212764	1.52418	0.12881	0.15	0.165153	0.104231	0.113083	0.330306	0.208463	1.58448	0.114428	0.17	NA	NA	NA	NA	NA	NA	NA	NA	NA	NA
LOC106608599	NC_027306.1	10167296	10169224	106608599	cystatin-B-like	1476	human	CSTB	cystatin B	-0.523953	0.303706	-1.7252	0.0873256	0.379432	226.665	-0.0577055	0.0541653	-1.06536	0.286713	0.815304	226.665	-0.00669102	0.0542457	-0.123347	0.901833	0.99998	NA	NA	NA	NA	NA	NA	0.0706066	0.0574842	0.0131224	0.0501855	0.00195985	0.0482256	-0.124069	0.131351	0.344884	-0.944559	0.34585	-0.058	0.00376181	0.130035	0.976921	0.0289292	0.976945	0.002	-0.0712108	0.087914	0.417937	-0.142422	0.175828	-0.810005	0.418757	-0.066	-0.0717131	0.090002	0.42557	-0.143426	0.180004	-0.796795	0.426374	-0.075	NA	NA	NA	NA	NA	NA	NA	NA	NA	NA
LOC106608602	NC_027306.1	9781553	9792917	106608602	tyrosine-protein kinase receptor TYRO3-like	7301	human	TYRO3	TYRO3 protein tyrosine kinase	-0.0319884	0.19895	-0.160786	0.872559	0.77804	48.542	-0.0837992	0.077919	-1.07546	0.282167	0.813158	48.542	-0.0506373	0.0780294	-0.648951	0.51637	0.99998	NA	NA	NA	NA	NA	NA	0.0913893	0.0783661	0.0130232	0.0684777	0.0469566	0.021521	-0.170213	0.132543	0.199067	-1.28421	0.200326	-0.079	-0.0902958	0.13046	0.488852	-0.692136	0.489532	-0.047	0.0517343	0.0816855	0.526514	0.103469	0.163371	0.633336	0.52713	0.048	0.00103022	0.0758074	0.989157	0.00206044	0.151615	0.01359	0.989169	0.001	NA	NA	NA	NA	NA	NA	NA	NA	NA	NA
LOC106608606	NC_027306.1	15225969	15349054	106608606	receptor-type tyrosine-protein phosphatase delta-like	5789	human	PTPRD	protein tyrosine phosphatase, receptor type D	-0.418014	0.266931	-1.566	0.120247	0.421289	21.9769	-0.00762017	0.057882	-0.13165	0.895261	0.988206	21.9769	0.0144715	0.0578922	0.249973	0.802608	0.99998	NA	NA	NA	NA	NA	NA	0.0402356	0.0197104	0.0205252	0.0471704	0.0229812	0.0241892	0.0422426	0.130188	0.745579	0.324474	0.745866	0.02	0.0441686	0.130246	0.734523	0.339115	0.734824	0.023	-0.0260823	0.0824465	0.751733	-0.0521647	0.164893	-0.316355	0.752014	-0.024	-0.0130624	0.0826769	0.874463	-0.0261247	0.165354	-0.157993	0.874598	-0.014	NA	NA	NA	NA	NA	NA	NA	NA	NA	NA
LOC106608611	NC_027306.1	14811325	14871416	106608611	inactive ubiquitin carboxyl-terminal hydrolase 53-like	54532	human	USP53	ubiquitin specific peptidase 53	-0.703587	0.212464	-3.31155	0.001259	0.0924534	31.8776	0.00956068	0.0728731	0.131196	0.89562	0.988206	31.8776	0.0040128	0.0728453	0.0550867	0.956069	0.99998	NA	NA	NA	NA	NA	NA	0.0671627	0.0420872	0.0250755	0.0698068	0.0366624	0.0331444	0.0902443	0.130399	0.488898	0.692063	0.489578	0.042	0.0705885	0.130549	0.588709	0.540707	0.589219	0.037	-0.0873579	0.0895375	0.329234	-0.174716	0.179075	-0.975657	0.330238	-0.081	-0.0869455	0.0911587	0.340194	-0.173891	0.182317	-0.953782	0.341174	-0.09	NA	NA	NA	NA	NA	NA	NA	NA	NA	NA
LOC106608612	NC_027306.1	14735441	14775256	106608612	synaptopodin-2-like	171024	human	SYNPO2	synaptopodin 2	0.294094	0.251626	1.16877	0.245045	0.535014	27.4185	-0.0240609	0.0586651	-0.41014	0.681703	0.951575	27.4185	0.0104869	0.0587056	0.178635	0.858224	0.99998	NA	NA	NA	NA	NA	NA	0.0738395	0.0421908	0.0316487	0.0765138	0.00442504	0.0720887	-0.0908264	0.130881	0.487706	-0.693961	0.488389	-0.042	-0.00849257	0.13002	0.947921	-0.0653174	0.947977	-0.004	0.121037	0.0962906	0.208756	0.242073	0.192581	1.25699	0.210004	0.112	0.0975578	0.0907115	0.282163	0.195116	0.181423	1.07547	0.283266	0.101	NA	NA	NA	NA	NA	NA	NA	NA	NA	NA
LOC106608613	NC_027306.1	14704508	14734283	106608613	protein transport protein Sec24D-like	9871	human	SEC24D	SEC24 homolog D, COPII coat complex component	0.0637594	0.159127	0.400682	0.689438	0.732698	10.2873	-0.0544129	0.119194	-0.456509	0.648024	0.942168	10.2873	-0.0174344	0.119179	-0.146287	0.883695	0.99998	NA	NA	NA	NA	NA	NA	0.0956823	0.0521435	0.0435388	0.103169	0.0668696	0.0362996	0.111995	0.130673	0.391408	0.857066	0.392278	0.052	0.12916	0.131166	0.324768	0.984706	0.325777	0.067	-0.252295	0.109101	0.0207512	-0.504589	0.218203	-2.31248	0.0216162	-0.229	-0.217967	0.109748	0.0470263	-0.435934	0.219497	-1.98606	0.0481883	-0.222	NA	NA	NA	NA	NA	NA	NA	NA	NA	NA
LOC106608615	NC_027306.1	14355145	14421478	106608615	adhesion G protein-coupled receptor A3-like	166647	human	ADGRA3	adhesion G protein-coupled receptor A3	0.152676	0.203582	0.749946	0.454903	0.654038	15.439	0.0442549	0.0769874	0.574833	0.565404	0.918106	15.439	0.0937404	0.0767015	1.22215	0.221653	0.99998	NA	NA	NA	NA	NA	NA	0.0756309	0.0206623	0.0549686	0.0989726	0.0723308	0.0266418	0.0443138	0.130277	0.733743	0.34015	0.734046	0.021	0.139696	0.131201	0.286993	1.06474	0.288081	0.072	0.0298914	0.0840395	0.722078	0.0597828	0.168079	0.355683	0.722397	0.028	0.00304794	0.0844451	0.971208	0.00609587	0.16889	0.0360937	0.971238	0.003	NA	NA	NA	NA	NA	NA	NA	NA	NA	NA
LOC106608618	NC_027306.1	13611274	13627194	106608618	serine/threonine-protein kinase ppk4-like	105013690	northern pike	LOC105013690	serine/threonine-protein kinase ppk4	0.333801	0.3835	0.870408	0.385991	0.621063	389.656	-0.0245931	0.03977	-0.618383	0.536323	0.913228	389.656	-0.0206935	0.0397616	-0.52044	0.602757	0.99998	NA	NA	NA	NA	NA	NA	0.0827436	0.0716039	0.0111397	0.0829607	0.0690207	0.0139401	-0.154539	0.131488	0.239872	-1.17531	0.241056	-0.072	-0.133109	0.130964	0.309448	-1.01638	0.310489	-0.069	0.0197765	0.0873242	0.820834	0.0395531	0.174648	0.226472	0.821031	0.018	0.0493003	0.0867902	0.570008	0.0986006	0.17358	0.56804	0.57055	0.051	NA	NA	NA	NA	NA	NA	NA	NA	NA	NA
LOC106608619	NC_027300.1	71770355	71773335	106608619	zinc finger protein 503-like	84858	human	ZNF503	zinc finger protein 503	-0.4053	0.255074	-1.58895	0.114969	0.41589	25.6595	0.0285416	0.0619618	0.460632	0.645063	0.941534	25.6595	0.0715566	0.0617292	1.1592	0.246374	0.99998	NA	NA	NA	NA	NA	NA	0.0936864	0.025973	0.0677134	0.101909	0.0812294	0.0206797	0.0557081	0.130295	0.668976	0.427554	0.669366	0.026	0.156836	0.131148	0.231746	1.19587	0.232946	0.081	0.164471	0.108328	0.128945	0.328943	0.216656	1.51827	0.13029	0.152	0.109638	0.104982	0.296326	0.219275	0.209965	1.04434	0.297399	0.113	NA	NA	NA	NA	NA	NA	NA	NA	NA	NA
LOC106608620	NC_027306.1	13629617	13636048	106608620	serine/threonine-protein kinase ppk4-like	105013690	northern pike	LOC105013690	serine/threonine-protein kinase ppk4	0.215632	0.308875	0.698121	0.486588	0.665767	141.687	0.0507899	0.0545981	0.930251	0.352241	0.849666	141.687	0.0233316	0.0546414	0.426995	0.669383	0.99998	NA	NA	NA	NA	NA	NA	0.0755198	0.0536738	0.021846	0.0661254	0.0300403	0.0360851	0.115447	0.130827	0.377539	0.882441	0.378436	0.054	0.0577058	0.130189	0.657588	0.443246	0.657994	0.03	-0.119761	0.0965078	0.214625	-0.239522	0.193016	-1.24095	0.215862	-0.111	-0.0903816	0.0963016	0.347974	-0.180763	0.192603	-0.938527	0.348937	-0.094	NA	NA	NA	NA	NA	NA	NA	NA	NA	NA
LOC106608623	NC_027306.1	13548236	13565188	106608623	phospholipase A-2-activating protein-like	9373	human	PLAA	phospholipase A2 activating protein	0.111647	0.246862	0.452266	0.651976	0.724493	31.1468	-0.000523624	0.0637928	-0.0082082	0.993451	0.999581	31.1468	0.0246747	0.063754	0.387031	0.698734	0.99998	NA	NA	NA	NA	NA	NA	0.0331279	0.00534125	0.0277866	0.0432152	0.0105138	0.0327014	-0.0114549	0.130239	0.929914	-0.087953	0.929989	-0.005	0.020186	0.130076	0.876675	0.155186	0.876807	0.011	0.0170243	0.0974606	0.861332	0.0340485	0.194921	0.174678	0.861483	0.016	0.0262787	0.0970078	0.786474	0.0525574	0.194016	0.270893	0.786711	0.027	NA	NA	NA	NA	NA	NA	NA	NA	NA	NA
LOC106608625	NC_027306.1	13542190	13548017	106608625	probable palmitoyltransferase ZDHHC21	106577585	Atlantic salmon	LOC106577585	probable palmitoyltransferase ZDHHC21	0.0393443	0.263166	0.149504	0.881432	0.77956	22.0117	0.032471	0.0566014	0.573679	0.566185	0.918162	22.0117	0.0600379	0.0565558	1.06157	0.288431	0.99998	NA	NA	NA	NA	NA	NA	0.0679893	0.0667146	0.00127469	0.109146	0.104827	0.00431875	0.143504	0.130953	0.273148	1.09584	0.274265	0.067	0.203566	0.132214	0.123641	1.53967	0.12498	0.105	0.0419146	0.097787	0.668192	0.0838291	0.195574	0.428631	0.668584	0.039	0.0978691	0.0987609	0.3217	0.195738	0.197522	0.99097	0.322719	0.101	NA	NA	NA	NA	NA	NA	NA	NA	NA	NA
LOC106608626	NC_027306.1	13427449	13522158	106608626	nuclear factor 1 B-type-like	4781	human	NFIB	nuclear factor I B	0.335754	0.550934	0.609427	0.54351	0.688571	592.968	-0.00388151	0.0257225	-0.150899	0.880055	0.985552	592.968	0.00387302	0.025716	0.150608	0.880285	0.99998	NA	NA	NA	NA	NA	NA	0.0574483	0.0191516	0.0382966	0.0636832	0.00521347	0.0584698	-0.0410599	0.130227	0.752538	-0.315295	0.752816	-0.019	0.0100059	0.130023	0.938659	0.0769549	0.938725	0.005	0.0799787	0.0891459	0.36963	0.159957	0.178292	0.897166	0.370548	0.074	0.117613	0.089877	0.190669	0.235226	0.179754	1.3086	0.191948	0.122	NA	NA	NA	NA	NA	NA	NA	NA	NA	NA
LOC106608629	NC_027306.1	13151483	13287518	106608629	serine/threonine-protein phosphatase 2B catalytic subunit alpha isoform	5530	human	PPP3CA	protein phosphatase 3 catalytic subunit alpha	-0.1351	0.252794	-0.534428	0.594134	0.708262	18.2727	0.0312947	0.060446	0.517731	0.604646	0.929823	18.2727	0.0409425	0.0603856	0.678018	0.49776	0.99998	NA	NA	NA	NA	NA	NA	0.0723266	0.0465646	0.025762	0.0753926	0.0518475	0.0235451	0.0999732	0.130625	0.444066	0.765345	0.444831	0.047	0.100038	0.130952	0.444908	0.763932	0.445671	0.052	0.100136	0.0827635	0.226316	0.200272	0.165527	1.2099	0.227531	0.093	0.0827244	0.0779886	0.288815	0.165449	0.155977	1.06072	0.289904	0.086	NA	NA	NA	NA	NA	NA	NA	NA	NA	NA
LOC106608631	NC_027306.1	13135203	13142504	106608631	putative GPI-anchored protein PB15E9.01c	105218118	melon fly	Rem1_1	putative GPI-anchored protein PB15E9.01c	0.101573	0.300764	0.337717	0.736226	0.748272	32.0798	-0.0516516	0.0527684	-0.978835	0.327662	0.8351	32.0798	-0.0261257	0.0528072	-0.494737	0.620786	0.99998	NA	NA	NA	NA	NA	NA	0.0945722	0.0804833	0.0140888	0.0654708	0.036955	0.0285158	-0.174508	0.132315	0.187207	-1.31889	0.188485	-0.081	-0.0710285	0.13032	0.585732	-0.545032	0.586246	-0.037	0.109378	0.0895357	0.221854	0.218756	0.179071	1.22161	0.223078	0.101	0.00435254	0.0751643	0.953823	0.00870508	0.150329	0.057907	0.953872	0.005	NA	NA	NA	NA	NA	NA	NA	NA	NA	NA
LOC106608632	NC_027306.1	13100339	13102085	106608632	histone H2A.Z	3015	human	H2AFZ	H2A histone family member Z	0.718749	0.212184	3.38738	0.000982531	0.085085	408.957	-0.00346824	0.0759038	-0.0456926	0.963555	0.997627	408.957	-0.0713537	0.0757318	-0.94219	0.346095	0.99998	NA	NA	NA	NA	NA	NA	0.0469748	0.00112181	0.045853	0.0746786	0.058367	0.0163116	0.00240528	0.130206	0.985262	0.0184729	0.985277	0.001	-0.112333	0.130602	0.389725	-0.860116	0.390598	-0.058	-0.0223788	0.088846	0.801131	-0.0447577	0.177692	-0.251883	0.801351	-0.021	-0.0353283	0.0894543	0.692894	-0.0706565	0.178909	-0.394931	0.693252	-0.037	NA	NA	NA	NA	NA	NA	NA	NA	NA	NA
LOC106608634	NC_027306.1	13022970	13089138	106608634	protein AF-9-like	4300	human	MLLT3	MLLT3, super elongation complex subunit	0.594559	0.19651	3.0256	0.00309581	0.126134	12.373	0.138529	0.0754617	1.83575	0.0663946	0.616804	12.373	0.0628143	0.0758009	0.828675	0.407288	0.99998	NA	NA	NA	NA	NA	NA	0.120726	0.111203	0.0095235	0.0789689	0.0555565	0.0234125	0.24234	0.133791	0.0700894	1.81133	0.0713607	0.111	0.107321	0.131159	0.413212	0.818254	0.414037	0.056	0.0550436	0.0740761	0.45744	0.110087	0.148152	0.743069	0.458182	0.051	0.0268429	0.0730534	0.713289	0.0536857	0.146107	0.367442	0.71362	0.028	NA	NA	NA	NA	NA	NA	NA	NA	NA	NA
LOC106608639	NC_027306.1	12919735	12926014	106608639	tRNA methyltransferase 10 homolog A-like	93587	human	TRMT10A	tRNA methyltransferase 10A	0.10408	0.261857	0.39747	0.691798	0.733175	14.9007	-0.0281115	0.059395	-0.473297	0.636002	0.939654	14.9007	-0.0194027	0.0594479	-0.326382	0.744136	0.99998	NA	NA	NA	NA	NA	NA	0.0596623	0.0237496	0.0359127	0.0607427	0.0480049	0.0127378	-0.0510046	0.130469	0.695847	-0.390932	0.6962	-0.024	-0.0922936	0.130417	0.479143	-0.707682	0.479841	-0.048	0.000254085	0.0831877	0.997563	0.000508171	0.166375	0.00305436	0.997566	0	-0.0333147	0.0836837	0.690554	-0.0666294	0.167367	-0.398103	0.690916	-0.035	NA	NA	NA	NA	NA	NA	NA	NA	NA	NA
LOC106608640	NC_027306.1	12833877	12890740	106608640	rap1 GTPase-GDP dissociation stimulator 1-like	5910	human	RAP1GDS1	Rap1 GTPase-GDP dissociation stimulator 1	0.0528449	0.199971	0.264262	0.792077	0.76019	12.7696	-0.0490782	0.0772731	-0.635126	0.525346	0.911045	12.7696	-0.0157477	0.0773486	-0.203594	0.838671	0.99998	NA	NA	NA	NA	NA	NA	0.0584505	0.0440101	0.0144403	0.0594852	0.0279923	0.031493	-0.094699	0.130816	0.469122	-0.723908	0.469839	-0.044	-0.0537424	0.130114	0.679576	-0.413042	0.679951	-0.028	0.0287571	0.0960378	0.764608	0.0575142	0.192076	0.299435	0.764873	0.027	0.0616729	0.0955266	0.518532	0.123346	0.191053	0.645609	0.519162	0.064	NA	NA	NA	NA	NA	NA	NA	NA	NA	NA
LOC106608642	NC_027306.1	12848570	12852209	106608642	CD276 antigen-like	80381	human	CD276	CD276 molecule	0.398091	0.16118	2.46985	0.0150676	0.212553	9.21337	-0.0209155	0.108143	-0.193406	0.846641	0.982145	9.21337	-0.0205144	0.108185	-0.189624	0.849604	0.99998	NA	NA	NA	NA	NA	NA	0.0519194	0.02183	0.0300894	0.0470025	0.0178128	0.0291897	0.0468203	0.130288	0.719326	0.35936	0.719647	0.022	0.0342065	0.130117	0.792636	0.262889	0.792865	0.018	-0.00842115	0.0821278	0.91833	-0.0168423	0.164256	-0.102537	0.918418	-0.008	-0.0334199	0.0826485	0.685947	-0.0668397	0.165297	-0.404362	0.686315	-0.035	NA	NA	NA	NA	NA	NA	NA	NA	NA	NA
LOC106608644	NC_027306.1	12723309	12784921	106608644	DENN domain-containing protein 4C-like	55667	human	DENND4C	DENN domain containing 4C	0.744531	0.46621	1.59698	0.113164	0.41283	224.812	0.0275151	0.0336801	0.816955	0.413954	0.876374	224.812	0.0316791	0.0336338	0.941883	0.346252	0.99998	NA	NA	NA	NA	NA	NA	0.0720749	0.0245805	0.0474943	0.0716883	0.0385021	0.0331862	0.0527725	0.130437	0.685785	0.404581	0.686152	0.025	0.0740119	0.130347	0.570165	0.567809	0.570705	0.039	0.0570832	0.0784367	0.466759	0.114166	0.156873	0.727762	0.467484	0.053	0.0472171	0.0763823	0.536464	0.0944343	0.152765	0.618169	0.537063	0.049	NA	NA	NA	NA	NA	NA	NA	NA	NA	NA
LOC106608652	NC_027306.1	12652788	12658178	106608652	zinc finger HIT domain-containing protein 1-like	10467	human	ZNHIT1	zinc finger HIT-type containing 1	-0.261841	0.219065	-1.19527	0.234577	0.528248	49.9644	0.0658851	0.0690452	0.95423	0.339967	0.843162	49.9644	0.0187302	0.0691191	0.270984	0.786403	0.99998	NA	NA	NA	NA	turquoise	1	0.113478	0.00963125	0.103847	0.077286	0.00963706	0.0676489	0.0206476	0.130196	0.873993	0.158588	0.874129	0.01	-0.0184959	0.130028	0.886886	-0.142246	0.887007	-0.01	0.238351	0.102516	0.0200705	0.476703	0.205031	2.32503	0.0209232	0.217	0.0603849	0.0857562	0.481342	0.12077	0.171512	0.704146	0.482039	0.063	NA	NA	NA	NA	NA	NA	NA	NA	NA	NA
LOC106608653	NC_027306.1	12627768	12643968	106608653	coronin-1B-like	57175	human	CORO1B	coronin 1B	0.431091	0.302051	1.42722	0.156376	0.463985	148.835	-0.016601	0.0549708	-0.301997	0.762654	0.969968	148.835	-0.0361096	0.0549182	-0.657516	0.510849	0.99998	NA	NA	NA	NA	NA	NA	0.0524265	0.0400395	0.012387	0.0596579	0.0555683	0.00408968	-0.0859641	0.130495	0.510053	-0.658756	0.510695	-0.04	-0.106982	0.130605	0.412711	-0.819132	0.413537	-0.056	0.0118136	0.0961772	0.90224	0.0236272	0.192354	0.122832	0.902345	0.011	-0.0143524	0.0960506	0.881218	-0.0287047	0.192101	-0.149425	0.881346	-0.015	NA	NA	NA	NA	NA	NA	NA	NA	NA	NA
LOC106608655	NC_027306.1	12582424	12585301	106608655	myb/SANT-like DNA-binding domain-containing protein 1	345222	human	MSANTD1	Myb/SANT DNA binding domain containing 1	0.162289	0.188296	0.861882	0.390645	0.624136	16.8516	0.164852	0.0806825	2.04321	0.0410314	0.56199	16.8516	0.0405046	0.0811356	0.499221	0.617624	0.99998	NA	NA	NA	NA	NA	NA	0.107465	0.106282	0.00118355	0.05531	0.0237896	0.0315203	0.230804	0.132722	0.0820341	1.739	0.0833381	0.106	0.0456844	0.130129	0.725536	0.35107	0.725849	0.024	0.127025	0.0983449	0.196487	0.254049	0.19669	1.29163	0.197756	0.116	0.05548	0.0935465	0.553132	0.11096	0.187093	0.593074	0.553702	0.058	NA	NA	NA	NA	NA	NA	NA	NA	NA	NA
LOC106608656	NC_027306.1	12497071	12577391	106608656	regulator of G-protein signaling 12-like	6002	human	RGS12	regulator of G protein signaling 12	-0.152879	0.269089	-0.568136	0.571111	0.699844	110.128	0.0647499	0.0584533	1.10772	0.267983	0.801772	110.128	0.021339	0.0585444	0.364493	0.71549	0.99998	NA	NA	NA	NA	turquoise	1	0.106301	0.00823846	0.0980628	0.0868349	0.0128706	0.0739643	0.0176663	0.130227	0.892091	0.135658	0.892207	0.008	-0.0247075	0.130059	0.849332	-0.189971	0.849495	-0.013	0.330054	0.120491	0.00615802	0.660108	0.240982	2.73925	0.0066302	0.297	0.196163	0.107283	0.0674803	0.392327	0.214567	1.82846	0.0687479	0.201	NA	NA	NA	NA	NA	NA	NA	NA	NA	NA
LOC106608661	NC_027306.1	12202985	12215063	106608661	carboxypeptidase Z-like	8532	human	CPZ	carboxypeptidase Z	-0.466992	0.319849	-1.46004	0.147156	0.453633	38.602	-0.00859722	0.0487253	-0.176443	0.859946	0.983684	38.602	0.017552	0.0486918	0.360472	0.718494	0.99998	NA	NA	NA	NA	brown	3	0.097811	0.0234821	0.0743289	0.0805004	0.0109538	0.0695466	-0.0504052	0.130392	0.699078	-0.386566	0.699426	-0.023	0.0210292	0.130067	0.871557	0.16168	0.871696	0.011	0.243104	0.11673	0.0372863	0.486208	0.23346	2.08262	0.0383681	0.222	0.120656	0.101226	0.23328	0.241313	0.202452	1.19195	0.234482	0.125	NA	NA	NA	NA	NA	NA	NA	NA	NA	NA
LOC106608664	NC_027306.1	12123413	12141562	106608664	activated CDC42 kinase 1-like	10188	human	TNK2	tyrosine kinase non receptor 2	-0.0328641	0.385757	-0.0851938	0.932264	0.787458	179.569	-0.0104954	0.0398503	-0.26337	0.792265	0.973477	179.569	-0.0263935	0.0398017	-0.663126	0.50725	0.99998	NA	NA	NA	NA	NA	NA	0.0763813	0.0354214	0.0409599	0.0768604	0.0563078	0.0205526	-0.0762178	0.1308	0.560092	-0.582705	0.560648	-0.035	-0.108382	0.130669	0.406853	-0.829444	0.407691	-0.056	0.0635949	0.0852492	0.455674	0.12719	0.170498	0.745989	0.45642	0.059	0.0404855	0.0803867	0.614518	0.080971	0.160773	0.503635	0.61499	0.042	NA	NA	NA	NA	NA	NA	NA	NA	NA	NA
LOC106608666	NC_027306.1	12101876	12122500	106608666	phospholipid scramblase 2-like	57047	human	PLSCR2	phospholipid scramblase 2	0.345739	0.438537	0.788393	0.432178	0.641888	116.72	-0.0070098	0.0368532	-0.190209	0.849145	0.982537	116.72	-0.0203984	0.0368315	-0.553831	0.579694	0.99998	NA	NA	NA	NA	NA	NA	0.0593015	0.0133708	0.0459307	0.0551433	0.0265267	0.0286165	-0.0286798	0.130271	0.82575	-0.220155	0.825941	-0.013	-0.0509382	0.130133	0.695478	-0.391433	0.695831	-0.027	0.123507	0.0967796	0.201897	0.247013	0.193559	1.27617	0.203157	0.114	0.0276844	0.0915691	0.762398	0.0553688	0.183138	0.302333	0.762665	0.029	NA	NA	NA	NA	NA	NA	NA	NA	NA	NA
LOC106608667	NC_027306.1	12079969	12085384	106608667	PHD finger protein 23B-like	100004597	zebrafish	phf23b	PHD finger protein 23b	-0.930425	0.392249	-2.37202	0.0194445	0.232445	37.5052	-0.0350162	0.044294	-0.790542	0.429212	0.881385	37.5052	0.00243018	0.0443548	0.0547896	0.956306	0.99998	NA	NA	NA	NA	NA	NA	0.0688587	0.0524766	0.0163821	0.0874713	0.0356554	0.0518159	-0.113644	0.131912	0.388953	-0.861517	0.389828	-0.053	0.0686933	0.130674	0.599106	0.525686	0.5996	0.036	0.00380459	0.0648807	0.953239	0.00760919	0.129761	0.0586398	0.953289	0.004	-0.165158	0.106494	0.120933	-0.330316	0.212988	-1.55087	0.122279	-0.17	NA	NA	NA	NA	NA	NA	NA	NA	NA	NA
LOC106608669	NC_027306.1	12030636	12036833	106608669	G protein pathway suppressor 2-like	2874	human	GPS2	G protein pathway suppressor 2	0.0567432	0.317252	0.178858	0.858381	0.775335	28.4242	-0.0481597	0.0534269	-0.901413	0.367369	0.858549	28.4242	-0.003021	0.0534908	-0.0564769	0.954962	0.99998	NA	NA	NA	NA	NA	NA	0.0847451	0.0572722	0.0274728	0.0688353	0.0047769	0.0640584	-0.123372	0.131068	0.346561	-0.941282	0.347523	-0.057	-0.00916846	0.130029	0.943787	-0.0705111	0.943847	-0.005	0.0041462	0.0907982	0.963578	0.0082924	0.181596	0.0456639	0.963617	0.004	0.0119832	0.0897775	0.893816	0.0239665	0.179555	0.133477	0.89393	0.012	NA	NA	NA	NA	NA	NA	NA	NA	NA	NA
LOC106608673	NC_027306.1	11965088	11978667	106608673	cellular tumor antigen p53-like	7157	human	TP53	tumor protein p53	0.0649869	0.329763	0.197072	0.844139	0.771684	185.286	-0.0282303	0.0477917	-0.590694	0.554726	0.917165	185.286	-0.0172226	0.0477851	-0.360418	0.718535	0.99998	NA	NA	NA	NA	NA	NA	0.111862	0.0611212	0.0507413	0.0812886	0.0323297	0.0489588	-0.132031	0.1315	0.315362	-1.00403	0.31639	-0.061	-0.0620745	0.130147	0.633393	-0.476956	0.633835	-0.032	0.0929086	0.0956841	0.331551	0.185817	0.191368	0.970994	0.33255	0.086	0.0454332	0.0900948	0.614063	0.0908663	0.18019	0.504282	0.614536	0.047	NA	NA	NA	NA	NA	NA	NA	NA	NA	NA
LOC106608674	NC_027306.1	11947449	11958613	106608674	receptor-type tyrosine-protein phosphatase eta-like	5795	human	PTPRJ	protein tyrosine phosphatase, receptor type J	0.342102	0.203902	1.67778	0.0962562	0.39005	54.0151	0.0128263	0.0736717	0.174101	0.861786	0.984054	54.0151	-0.00529905	0.073657	-0.0719423	0.942648	0.99998	NA	NA	NA	NA	NA	NA	0.070687	0.0131384	0.0575486	0.0728571	0.0259747	0.0468825	-0.0281869	0.130296	0.828731	-0.21633	0.828918	-0.013	-0.0498629	0.130089	0.701499	-0.383298	0.701844	-0.026	0.0747123	0.101255	0.460597	0.149425	0.20251	0.737864	0.461333	0.07	0.0577733	0.0997606	0.562509	0.115547	0.199521	0.579119	0.563064	0.06	NA	NA	NA	NA	NA	NA	NA	NA	NA	NA
LOC106608675	NC_027306.1	11913445	11927644	106608675	macrophage-capping protein-like	822	human	CAPG	capping actin protein, gelsolin like	-0.29226	0.179035	-1.63242	0.105476	0.402312	587.753	-0.0244797	0.0773768	-0.31637	0.751722	0.967304	587.753	0.0154688	0.0773397	0.200011	0.841472	0.99998	NA	NA	NA	NA	blue	2	0.129769	0.0655329	0.064236	0.111984	0.0295503	0.0824339	-0.141898	0.132008	0.282409	-1.07492	0.283507	-0.066	-0.0567672	0.130229	0.662906	-0.435904	0.663305	-0.03	0.299702	0.11297	0.00797929	0.599404	0.225939	2.65294	0.00852333	0.268	0.172475	0.0874219	0.0485069	0.344949	0.174844	1.9729	0.049679	0.176	NA	NA	NA	NA	NA	NA	NA	NA	NA	NA
LOC106608676	NC_027306.1	11890194	11911958	106608676	DNA-directed RNA polymerase II subunit RPB1-like	5430	human	POLR2A	RNA polymerase II subunit A	0.408127	0.303857	1.34315	0.182012	0.489524	78.3857	0.0976182	0.0577605	1.69005	0.0910182	0.659529	78.3857	-0.015126	0.0580721	-0.260469	0.794502	0.99998	NA	NA	NA	NA	NA	NA	0.0835819	0.0794242	0.00415776	0.0439526	0.0230466	0.020906	0.171913	0.131923	0.192529	1.30313	0.193799	0.08	-0.0442714	0.13017	0.733777	-0.340106	0.734079	-0.023	0.0249162	0.0968534	0.79698	0.0498324	0.193707	0.257257	0.797205	0.023	-0.0439086	0.0946881	0.642849	-0.0878173	0.189376	-0.463718	0.643279	-0.046	NA	NA	NA	NA	NA	NA	NA	NA	NA	NA
LOC106608684	NC_027306.1	11731561	11751344	106608684	putative transcription factor p65 homolog	105319044	Pacific oyster	LOC105319044	putative transcription factor p65 homolog	0.0519252	0.526321	0.0986568	0.921592	0.786228	137.508	0.015374	0.0312237	0.492383	0.622448	0.934717	137.508	0.00949307	0.0312159	0.30411	0.761044	0.99998	NA	NA	NA	NA	NA	NA	0.0657144	0.0159315	0.0497829	0.0769485	0.00168829	0.0752602	0.0341684	0.130261	0.793084	0.262308	0.793313	0.016	0.00324044	0.130029	0.980118	0.0249209	0.980139	0.002	-0.02726	0.0951966	0.774607	-0.0545199	0.190393	-0.286354	0.774859	-0.025	0.0229869	0.0950979	0.808998	0.0459739	0.190196	0.241719	0.809209	0.024	NA	NA	NA	NA	NA	NA	NA	NA	NA	NA
LOC106608686	NC_027306.1	11707836	11712902	106608686	dr1-associated corepressor-like	10589	human	DRAP1	DR1 associated protein 1	-0.436383	0.403649	-1.08109	0.282041	0.561203	119.21	-0.0672034	0.0364631	-1.84305	0.0653213	0.616255	119.21	-0.0497764	0.0365618	-1.36143	0.173377	0.99998	NA	NA	NA	NA	blue	2	0.156154	0.140651	0.0155028	0.12589	0.101705	0.0241855	-0.313891	0.137761	0.0226954	-2.27852	0.0235898	-0.143	-0.197717	0.132656	0.136106	-1.49045	0.137441	-0.102	0.229094	0.11126	0.039486	0.458187	0.22252	2.05909	0.0405882	0.205	0.100005	0.0801033	0.211865	0.20001	0.160207	1.24845	0.213108	0.103	NA	NA	NA	NA	NA	NA	NA	NA	NA	NA
LOC106608716	NC_027306.1	16243873	16557135	106608716	latrophilin-3-like	23284	human	ADGRL3	adhesion G protein-coupled receptor L3	-0.160306	0.162222	-0.988189	0.325248	0.589366	21.101	-0.0539054	0.0891245	-0.604833	0.54529	0.91494	21.101	-0.0201082	0.0891953	-0.22544	0.821637	0.99998	NA	NA	NA	NA	NA	NA	0.0744198	0.0486109	0.0258089	0.0755313	0.0366121	0.0389191	-0.10467	0.130922	0.424012	-0.79948	0.424816	-0.049	-0.0703028	0.130161	0.589113	-0.540121	0.589623	-0.037	0.133195	0.111216	0.231063	0.266389	0.222431	1.19763	0.232269	0.123	0.158259	0.109637	0.148885	0.316518	0.219274	1.44348	0.150217	0.163	NA	NA	NA	NA	NA	NA	NA	NA	NA	NA
LOC106608720	NC_027306.1	19116173	19134972	106608720	protein MB21D2-like	151963	human	MB21D2	Mab-21 domain containing 2	-0.250458	0.351579	-0.712382	0.477751	0.662027	50.4193	0.0347812	0.0444084	0.783212	0.433503	0.883383	50.4193	0.0189445	0.0444305	0.426384	0.669828	0.99998	NA	NA	NA	NA	NA	NA	0.0594884	0.0214218	0.0380666	0.0625953	0.0243396	0.0382557	0.0459526	0.130299	0.724335	0.352671	0.72465	0.021	0.0467392	0.130124	0.719453	0.359189	0.719775	0.024	0.150036	0.108099	0.165154	0.300071	0.216198	1.38794	0.166468	0.139	0.0522502	0.101081	0.605214	0.1045	0.202161	0.516917	0.6057	0.054	NA	NA	NA	NA	NA	NA	NA	NA	NA	NA
LOC106608724	NC_027306.1	18853169	18863772	106608724	claudin-7-A	436612	zebrafish	cldn7a	claudin 7a	-0.139244	0.211667	-0.657846	0.512024	0.677601	14.98	0.128806	0.0719597	1.78998	0.0734573	0.627547	14.98	0.150086	0.0715675	2.09712	0.0359828	0.99998	NA	NA	grey	0	NA	NA	0.125534	0.112131	0.0134032	0.144943	0.137885	0.00705754	0.244718	0.134021	0.0678553	1.82597	0.0691189	0.112	0.273066	0.13589	0.0444881	2.00946	0.0456267	0.14	0.0966894	0.0748409	0.19638	0.193379	0.149682	1.29193	0.197649	0.088	0.0384525	0.0741826	0.604215	0.0769049	0.148365	0.518349	0.604703	0.039	NA	NA	NA	NA	NA	NA	NA	NA	NA	NA
LOC106608728	NC_027306.1	18801058	18810275	106608728	cornifelin homolog B-like	84518	human	CNFN	cornifelin	-0.151932	0.209021	-0.726873	0.468862	0.658984	175.003	0.0392596	0.0772793	0.508022	0.611438	0.931084	175.003	-0.0187915	0.077274	-0.24318	0.807866	0.99998	NA	NA	NA	NA	NA	NA	0.064339	0.0116307	0.0527084	0.078583	0.0148409	0.0637421	0.0249447	0.130255	0.848129	0.191507	0.848293	0.012	-0.0284933	0.130081	0.826617	-0.219042	0.826807	-0.015	0.0497151	0.0890022	0.576446	0.0994302	0.178004	0.558583	0.576978	0.046	-0.0161131	0.0875338	0.853951	-0.0322263	0.175068	-0.184079	0.85411	-0.017	NA	NA	NA	NA	NA	NA	NA	NA	NA	NA
LOC106608729	NC_027306.1	18724559	18751336	106608729	fragile X mental retardation syndrome-related protein 1-like	8087	human	FXR1	FMR1 autosomal homolog 1	-0.0399327	0.411725	-0.0969887	0.922914	0.786346	174.222	-0.000146808	0.0436547	-0.00336294	0.997317	0.999581	174.222	-0.0345989	0.0435975	-0.7936	0.427429	0.99998	NA	NA	NA	NA	NA	NA	0.0478801	0.0117658	0.0361143	0.0815543	0.05905	0.0225043	-0.0252482	0.130328	0.846389	-0.193728	0.846555	-0.012	-0.113599	0.13059	0.38436	-0.869891	0.385244	-0.059	-0.0872958	0.0885686	0.324315	-0.174592	0.177137	-0.98563	0.325329	-0.081	-0.104519	0.0902349	0.246741	-0.209039	0.18047	-1.1583	0.247916	-0.108	NA	NA	NA	NA	NA	NA	NA	NA	NA	NA
LOC106608730	NC_027306.1	18704292	18707250	106608730	RNA-binding protein 4.1-like	573001	zebrafish	rbm4.1	RNA binding motif protein 4.1	0.204093	0.271954	0.75047	0.454589	0.654019	656.644	-0.0114444	0.0613018	-0.18669	0.851904	0.982537	656.644	0.0183855	0.0612586	0.300129	0.764079	0.99998	NA	NA	NA	NA	NA	NA	0.0682375	0.0206429	0.0475946	0.0665834	0.013571	0.0530125	-0.0442964	0.130348	0.733984	-0.339831	0.734286	-0.021	0.0260548	0.130078	0.841245	0.200301	0.841418	0.014	0.142133	0.0885326	0.108399	0.284266	0.177065	1.60543	0.109742	0.131	0.0630149	0.0827819	0.446528	0.12603	0.165564	0.761216	0.447291	0.065	NA	NA	NA	NA	NA	NA	NA	NA	NA	NA
LOC106608745	NC_027306.1	18080639	18121439	106608745	kin of IRRE-like protein 1	55243	human	KIRREL1	kirre like nephrin family adhesion molecule 1	-0.232267	0.208804	-1.11237	0.268427	0.552932	29.1883	-0.00116091	0.0658564	-0.017628	0.985936	0.999581	29.1883	0.0337096	0.0657798	0.512461	0.608328	0.99998	NA	NA	NA	NA	NA	NA	0.100899	0.0316054	0.0692932	0.100932	0.0101071	0.0908246	-0.0680086	0.130785	0.603061	-0.520003	0.603549	-0.032	-0.0193955	0.130014	0.881412	-0.14918	0.881539	-0.01	0.14323	0.0920787	0.119822	0.28646	0.184157	1.55552	0.121168	0.132	0.147512	0.0869703	0.0898642	0.295023	0.173941	1.69611	0.0911885	0.152	NA	NA	NA	NA	NA	NA	NA	NA	NA	NA
LOC106608748	NC_027306.1	18056361	18061297	106608748	high affinity immunoglobulin epsilon receptor subunit gamma-like	2207	human	FCER1G	Fc fragment of IgE receptor Ig	-0.171216	0.181808	-0.94174	0.348408	0.603615	12.3873	0.0970853	0.0778152	1.24764	0.212163	0.769919	12.3873	0.0407446	0.0779522	0.522687	0.601192	0.99998	NA	NA	NA	NA	NA	NA	0.0860325	0.0759437	0.0100888	0.0725345	0.0281283	0.0444063	0.164107	0.131979	0.213709	1.24343	0.214943	0.076	0.0540987	0.130377	0.678185	0.414942	0.678562	0.028	0.0835452	0.0703049	0.234705	0.16709	0.14061	1.18833	0.235904	0.077	0.0569452	0.0680753	0.402872	0.11389	0.136151	0.836502	0.403722	0.059	NA	NA	NA	NA	NA	NA	NA	NA	NA	NA
LOC106608749	NC_027306.1	18030477	18034823	106608749	gastrula zinc finger protein XlCGF26.1-like	108179274	zebrafish	LOC108179274	gastrula zinc finger protein XlCGF26.1-like	0.368317	0.186523	1.97464	0.0508379	0.316767	11.6832	0.165021	0.0742164	2.22351	0.0261815	0.51667	11.6832	0.0631677	0.0746578	0.846096	0.397499	0.99998	NA	NA	NA	NA	NA	NA	0.137053	0.128843	0.00821081	0.0982848	0.053632	0.0446528	0.281465	0.134075	0.0357892	2.09931	0.0368518	0.129	0.103319	0.130703	0.429243	0.790488	0.430036	0.054	0.216054	0.103514	0.0368703	0.432107	0.207028	2.0872	0.0379481	0.194	0.136246	0.0916157	0.136976	0.272492	0.183231	1.48715	0.138316	0.14	NA	NA	NA	NA	NA	NA	NA	NA	NA	NA
LOC106608750	NC_027306.1	18035036	18053389	106608750	nectin-4-like	81607	human	NECTIN4	nectin cell adhesion molecule 4	-1.34762	0.363638	-3.70594	0.000332715	0.0508769	290.134	0.0547153	0.0425856	1.28483	0.198851	0.764667	290.134	0.0228775	0.0426766	0.536066	0.591913	0.99998	NA	NA	NA	NA	NA	NA	0.0954343	0.0660611	0.0293732	0.0872454	0.0423268	0.0449186	0.142078	0.131048	0.278291	1.08417	0.279398	0.066	0.0815325	0.130641	0.532565	0.624096	0.533168	0.042	0.0950931	0.0860283	0.268999	0.190186	0.172057	1.10537	0.27013	0.088	0.031501	0.0830063	0.704316	0.0630019	0.166013	0.379501	0.704659	0.033	NA	NA	NA	NA	NA	NA	NA	NA	NA	NA
LOC106608752	NC_027306.1	17995262	18025145	106608752	neuralized-like protein 4	84461	human	NEURL4	neuralized E3 ubiquitin protein ligase 4	-0.48116	0.293283	-1.6406	0.103763	0.39959	102.7	0.140745	0.0568784	2.47449	0.0133427	0.458719	102.7	0.076424	0.0572365	1.33523	0.181801	0.99998	NA	NA	NA	NA	NA	NA	0.108851	0.0969926	0.0118583	0.0993003	0.0738721	0.0254282	0.212129	0.134025	0.113476	1.58276	0.114815	0.098	0.14301	0.131721	0.277609	1.08571	0.278717	0.074	0.124593	0.0839568	0.137807	0.249185	0.167914	1.48401	0.139147	0.114	0.00542104	0.0643465	0.93286	0.0108421	0.128693	0.0842476	0.932931	0.006	NA	NA	NA	NA	NA	NA	NA	NA	NA	NA
LOC106608755	NC_027306.1	17952460	17974347	106608755	rho guanine nucleotide exchange factor 15-like	22899	human	ARHGEF15	Rho guanine nucleotide exchange factor 15	-0.140909	0.267936	-0.525906	0.600022	0.710678	83.597	0.127802	0.059374	2.1525	0.0313581	0.536604	83.597	0.0527934	0.0597737	0.883222	0.377116	0.99998	NA	NA	NA	NA	NA	NA	0.129504	0.113536	0.0159678	0.0810506	0.0539944	0.0270562	0.24735	0.133355	0.0636219	1.85482	0.0648691	0.114	0.103933	0.130588	0.426101	0.795881	0.426901	0.054	0.127704	0.0928366	0.168951	0.255409	0.185673	1.37558	0.17026	0.116	0.0493457	0.0879124	0.574589	0.0986914	0.175825	0.561305	0.575124	0.051	NA	NA	NA	NA	NA	NA	NA	NA	NA	NA
LOC106608762	NC_027306.1	17667158	17701269	106608762	chromodomain-helicase-DNA-binding protein 3-like	1107	human	CHD3	chromodomain helicase DNA binding protein 3	-0.426546	0.353787	-1.20566	0.23056	0.526226	189.552	-0.0374816	0.042718	-0.87742	0.380259	0.863509	189.552	-0.0219999	0.0427619	-0.514475	0.60692	0.99998	NA	NA	NA	NA	NA	NA	0.0899083	0.0642451	0.0256633	0.08646	0.0503542	0.0361057	-0.138456	0.131215	0.291339	-1.05519	0.292418	-0.064	-0.0969052	0.130544	0.457893	-0.742321	0.458631	-0.05	0.0906517	0.0901771	0.31477	0.181303	0.180354	1.00526	0.315804	0.084	0.125061	0.0895182	0.162401	0.250122	0.179036	1.39704	0.163718	0.129	NA	NA	NA	NA	NA	NA	NA	NA	NA	NA
LOC106608764	NC_027306.1	17644076	17651193	106608764	dnaJ homolog subfamily C member 3-like	5611	human	DNAJC3	DnaJ heat shock protein family (Hsp40) member C3	0.0510843	0.407484	0.125365	0.900466	0.782795	73.5896	0.0303202	0.042255	0.717554	0.473032	0.897941	73.5896	0.0369767	0.042209	0.876038	0.381009	0.99998	NA	NA	NA	NA	NA	NA	0.0520584	0.0364439	0.0156144	0.0594145	0.0554336	0.00398086	0.0781938	0.130406	0.548759	0.59962	0.549334	0.036	0.106823	0.130753	0.413937	0.816985	0.414761	0.055	-0.0653056	0.0889506	0.46284	-0.130611	0.177901	-0.734179	0.463572	-0.061	-0.0366947	0.0894459	0.681626	-0.0733894	0.178892	-0.410245	0.682	-0.038	NA	NA	NA	NA	NA	NA	NA	NA	NA	NA
LOC106608767	NC_027306.1	17628894	17633953	106608767	mitochondrial fission 1 protein-like	51024	human	FIS1	fission, mitochondrial 1	0.243838	0.362224	0.67317	0.502264	0.672743	43.2782	0.0300055	0.0472724	0.634735	0.525601	0.911045	43.2782	0.0613371	0.047068	1.30316	0.192521	0.99998	NA	NA	NA	NA	NA	NA	0.0683301	0.0589902	0.00933983	0.114341	0.107056	0.00728517	0.126736	0.130758	0.332423	0.969246	0.333415	0.059	0.208443	0.132678	0.116171	1.57105	0.11751	0.107	-0.011883	0.0923789	0.897648	-0.0237659	0.184758	-0.128633	0.897758	-0.011	-0.0242505	0.0948202	0.798142	-0.0485009	0.18964	-0.255752	0.798366	-0.025	NA	NA	NA	NA	NA	NA	NA	NA	NA	NA
LOC106608771	NC_027306.1	17436838	17446269	106608771	cornifelin homolog B-like	84518	human	CNFN	cornifelin	0.50545	0.299933	1.68521	0.0948093	0.388241	181.653	-0.0347052	0.0524661	-0.661478	0.508306	0.906656	181.653	-0.0422866	0.0524474	-0.806267	0.420089	0.99998	NA	NA	NA	NA	NA	NA	0.096356	0.0690033	0.0273528	0.0829251	0.0687567	0.0141684	-0.14885	0.13135	0.257116	-1.13323	0.258266	-0.069	-0.132486	0.130816	0.311174	-1.01276	0.312211	-0.069	0.193254	0.102588	0.0595945	0.386508	0.205176	1.88378	0.0608292	0.177	0.0917605	0.0951673	0.334945	0.183521	0.190335	0.964202	0.335936	0.095	NA	NA	NA	NA	NA	NA	NA	NA	NA	NA
LOC106608773	NC_027306.1	17345912	17365121	106608773	segment polarity protein dishevelled homolog DVL-2-like	1856	human	DVL2	dishevelled segment polarity protein 2	-0.224174	0.199518	-1.12358	0.263661	0.550134	11.506	-0.0645573	0.0769438	-0.839019	0.401459	0.870765	11.506	-0.0152829	0.0770639	-0.198315	0.842799	0.99998	NA	NA	NA	NA	NA	NA	0.0692103	0.0495567	0.0196536	0.0543358	0.025736	0.0285999	-0.106755	0.13101	0.415153	-0.814858	0.415975	-0.05	-0.0494036	0.130089	0.704118	-0.379767	0.70446	-0.026	0.133891	0.099909	0.180202	0.267783	0.199818	1.34013	0.181497	0.124	0.0966317	0.0953101	0.310647	0.193263	0.19062	1.01387	0.311689	0.1	NA	NA	NA	NA	NA	NA	NA	NA	NA	NA
LOC106608776	NC_027306.1	17328177	17332377	106608776	E3 ubiquitin-protein ligase KEG-like	100268161	wine grape	LOC100268161	E3 ubiquitin-protein ligase KEG	0.171228	0.136303	1.25623	0.211718	0.513085	9.95404	-0.264051	0.128527	-2.05444	0.039933	0.561638	9.95404	-0.27211	0.12872	-2.11396	0.0345184	0.99998	NA	NA	grey	0	NA	NA	0.0842186	0.0381214	0.0460972	0.121459	0.0653591	0.0560999	-0.0820026	0.130758	0.530571	-0.627134	0.531178	-0.038	-0.125883	0.130783	0.335783	-0.962531	0.336768	-0.065	-0.164571	0.0903732	0.068605	-0.329142	0.180746	-1.82101	0.0698766	-0.151	-0.193205	0.0953702	0.0427808	-0.38641	0.19074	-2.02584	0.0439109	-0.197	NA	NA	NA	NA	NA	NA	NA	NA	NA	NA
LOC106608779	NC_027306.1	17168339	17195532	106608779	arf-GAP with coiled-coil, ANK repeat and PH domain-containing protein 1-like	9744	human	ACAP1	ArfGAP with coiled-coil, ankyrin repeat and PH domains 1	-0.192535	0.257738	-0.747021	0.456659	0.654454	56.8014	0.0427767	0.0702289	0.609105	0.542455	0.914614	56.8014	0.0192105	0.0702526	0.273449	0.784508	0.99998	NA	NA	NA	NA	NA	NA	0.0565648	0.045663	0.0109018	0.096777	0.0589975	0.0377794	0.0981164	0.130639	0.452622	0.75105	0.453371	0.046	0.113618	0.130671	0.384577	0.869495	0.38546	0.059	-0.048168	0.0936407	0.606978	-0.096336	0.187281	-0.514392	0.607461	-0.045	-0.17749	0.105622	0.0928751	-0.35498	0.211244	-1.68042	0.0942038	-0.182	NA	NA	NA	NA	NA	NA	NA	NA	NA	NA
LOC106608781	NC_027306.1	17194822	17211374	106608781	arf-GAP domain and FG repeat-containing protein 2-like	3268	human	AGFG2	ArfGAP with FG repeats 2	0.00365809	0.21646	0.0168996	0.986548	0.797481	18.9803	0.0233701	0.0743557	0.314301	0.753292	0.967597	18.9803	0.0431449	0.0742723	0.580903	0.561306	0.99998	NA	NA	NA	NA	NA	NA	0.061598	0.0322284	0.0293695	0.0743386	0.0446042	0.0297344	0.0691142	0.130314	0.595857	0.530368	0.596356	0.032	0.0858541	0.130525	0.510694	0.657758	0.511335	0.045	0.0275918	0.0923774	0.76518	0.0551836	0.184755	0.298686	0.765444	0.026	0.00213293	0.092213	0.981546	0.00426585	0.184426	0.0231304	0.981566	0.002	NA	NA	NA	NA	NA	NA	NA	NA	NA	NA
LOC106608786	NC_027306.1	17115341	17122647	106608786	thyroid receptor-interacting protein 6-like	7205	human	TRIP6	thyroid hormone receptor interactor 6	-0.0245258	0.136481	-0.179701	0.857721	0.775335	19.7306	-0.0381937	0.10504	-0.363611	0.716148	0.959176	19.7306	-0.0472928	0.105026	-0.450295	0.652498	0.99998	NA	NA	NA	NA	NA	NA	0.112415	0.0653429	0.0470725	0.120589	0.0809182	0.0396709	-0.141043	0.131461	0.283321	-1.07289	0.284417	-0.065	-0.156344	0.13136	0.233972	-1.19019	0.235168	-0.081	0.199034	0.0976621	0.0415516	0.398068	0.195324	2.03798	0.0426717	0.181	0.188683	0.0928815	0.0422106	0.377366	0.185763	2.03144	0.0433361	0.192	NA	NA	NA	NA	NA	NA	NA	NA	NA	NA
LOC106608788	NC_027306.1	16169816	16233615	106608788	multiple PDZ domain protein-like	8777	human	MPDZ	multiple PDZ domain crumbs cell polarity complex component	0.221141	0.223983	0.987313	0.325676	0.589596	18.9809	-0.0666272	0.0685499	-0.971952	0.331074	0.837002	18.9809	-0.0320582	0.0687114	-0.466563	0.640812	0.99998	NA	NA	NA	NA	NA	NA	0.0945099	0.0783869	0.0161229	0.0791699	0.053066	0.0261038	-0.169614	0.13188	0.1984	-1.28612	0.19966	-0.079	-0.102058	0.130466	0.434062	-0.782259	0.434846	-0.053	0.123176	0.100575	0.220681	0.246352	0.20115	1.22472	0.221908	0.113	0.0886034	0.0946583	0.349255	0.177207	0.189317	0.936035	0.350216	0.092	NA	NA	NA	NA	NA	NA	NA	NA	NA	NA
LOC106608801	NC_027306.1	19369645	19373133	106608801	uncharacterized LOC106608801	NA	NA	NA	NA	0.134394	0.261252	0.514425	0.607996	0.712443	96.2029	0.130402	0.0610911	2.13454	0.0327983	0.539825	96.2029	0.0527901	0.0614908	0.858504	0.390614	0.99998	NA	NA	NA	NA	NA	NA	0.0950643	0.09348	0.0015843	0.0927733	0.0192699	0.0735034	0.202401	0.132118	0.125527	1.53198	0.126867	0.093	0.0369974	0.130091	0.776106	0.284397	0.776356	0.019	0.114094	0.100939	0.258337	0.228188	0.201877	1.13033	0.25949	0.105	0.0970189	0.0965655	0.315044	0.194038	0.193131	1.00469	0.316077	0.101	NA	NA	NA	NA	NA	NA	NA	NA	NA	NA
LOC106608810	NC_027306.1	19446538	19467533	106608810	interferon-induced very large GTPase 1-like	387751	human	GVINP1	GTPase, very large interferon inducible pseudogene 1	0.345049	0.20444	1.68778	0.0943134	0.387676	75.5002	0.0162221	0.0836823	0.193854	0.84629	0.9821	75.5002	0.0307047	0.083627	0.367163	0.713498	0.99998	NA	NA	NA	NA	NA	NA	0.0523935	0.0198961	0.0324974	0.069096	0.0339889	0.0351071	0.0426955	0.130352	0.74326	0.327539	0.74355	0.02	0.065305	0.130249	0.616101	0.501384	0.616568	0.034	-0.0292741	0.0799327	0.71419	-0.0585483	0.159865	-0.366235	0.714519	-0.027	-0.032988	0.0806417	0.682489	-0.065976	0.161283	-0.409069	0.682862	-0.034	NA	NA	NA	NA	NA	NA	NA	NA	NA	NA
LOC106608812	NC_027306.1	19489588	19491469	106608812	endonuclease domain-containing 1 protein-like	23052	human	ENDOD1	endonuclease domain containing 1	-0.00644921	0.109243	-0.0590353	0.953032	0.792255	244.952	0.135698	0.133212	1.01866	0.308363	0.825389	244.952	0.194725	0.132849	1.46576	0.142713	0.99998	NA	NA	NA	NA	NA	NA	0.0620515	0.0485046	0.0135469	0.085754	0.0680625	0.0176915	0.104159	0.13058	0.425068	0.79766	0.425869	0.048	0.131314	0.130978	0.316073	1.00256	0.3171	0.068	0.0419196	0.0961203	0.662753	0.0838392	0.192241	0.436116	0.663153	0.039	0.10086	0.0969933	0.298404	0.201719	0.193987	1.03986	0.299472	0.104	NA	NA	NA	NA	NA	NA	NA	NA	NA	NA
LOC106608813	NC_027306.1	19478218	19482091	106608813	endonuclease domain-containing 1 protein-like	23052	human	ENDOD1	endonuclease domain containing 1	-0.0462718	0.0941347	-0.491549	0.624027	0.716158	74.4062	0.255696	0.150567	1.69822	0.0894662	0.658509	74.4062	0.252042	0.150462	1.67512	0.0939108	0.99998	NA	NA	NA	NA	NA	NA	0.0666594	0.0623229	0.00433645	0.0734011	0.0610686	0.0123325	0.134025	0.130939	0.306039	1.02357	0.307087	0.062	0.117845	0.130994	0.36832	0.899626	0.369237	0.061	0.0573437	0.0869652	0.509647	0.114687	0.17393	0.659387	0.510293	0.053	0.0871284	0.0867989	0.315477	0.174257	0.173598	1.0038	0.31651	0.09	NA	NA	NA	NA	NA	NA	NA	NA	NA	NA
LOC106608815	NC_027306.1	19482858	19485572	106608815	endonuclease domain-containing 1 protein-like	23052	human	ENDOD1	endonuclease domain containing 1	-0.00215229	0.109866	-0.0195901	0.984406	0.797059	89.1439	0.212328	0.132702	1.60003	0.109592	0.683897	89.1439	0.229263	0.132473	1.73063	0.0835176	0.99998	NA	NA	NA	NA	NA	NA	0.0901269	0.078354	0.0117729	0.0904718	0.0751754	0.0152964	0.169054	0.131555	0.198778	1.28504	0.200038	0.078	0.145314	0.131339	0.268552	1.1064	0.269679	0.075	0.0493089	0.087122	0.57141	0.0986178	0.174244	0.565975	0.571951	0.046	0.0923703	0.0882642	0.29532	0.184741	0.176528	1.04652	0.296396	0.095	NA	NA	NA	NA	NA	NA	NA	NA	NA	NA
LOC106608819	NC_027306.1	19588073	19601155	106608819	telomerase Cajal body protein 1-like	55135	human	WRAP53	WD repeat containing antisense to TP53	0.0503644	0.334296	0.150658	0.880524	0.779264	44.7992	-0.0380954	0.0436877	-0.871993	0.383212	0.864252	44.7992	-0.0532047	0.0436594	-1.21863	0.222985	0.99998	NA	NA	NA	NA	NA	NA	0.0565131	0.0310772	0.0254359	0.0892262	0.0774143	0.0118119	-0.0668073	0.130632	0.60906	-0.511416	0.609538	-0.031	-0.149306	0.131088	0.254711	-1.13898	0.255866	-0.077	-0.0104572	0.0866101	0.903898	-0.0209145	0.17322	-0.120739	0.904001	-0.01	0.0247269	0.0884359	0.779783	0.0494538	0.176872	0.279602	0.780028	0.026	NA	NA	NA	NA	NA	NA	NA	NA	NA	NA
LOC106608822	NC_027306.1	19616184	19721677	106608822	ephrin-B3-like	1949	human	EFNB3	ephrin B3	0.0205118	0.16439	0.124775	0.900932	0.783018	13.2475	0.121426	0.0814043	1.49164	0.135794	0.72158	13.2475	0.0507555	0.0815917	0.622067	0.533898	0.99998	NA	NA	NA	NA	turquoise	1	0.102994	0.0365736	0.0664203	0.10176	0.0197849	0.0819751	0.0784817	0.130463	0.547466	0.601562	0.548043	0.037	-0.0379775	0.130075	0.770313	-0.291966	0.770569	-0.02	0.285763	0.114173	0.0123182	0.571526	0.228346	2.50289	0.0129984	0.257	0.17483	0.0934773	0.0614429	0.34966	0.186955	1.87029	0.062686	0.179	NA	NA	NA	NA	NA	NA	NA	NA	NA	NA
LOC106608825	NC_027306.1	20147916	20236608	106608825	lysine-specific demethylase 6B-like	23135	human	KDM6B	lysine demethylase 6B	0.0596886	0.403377	0.147972	0.882638	0.779936	236.491	0.0979126	0.0426822	2.29399	0.0217909	0.505657	236.491	0.0477921	0.0430033	1.11136	0.266414	0.99998	NA	NA	NA	NA	NA	NA	0.124896	0.123682	0.00121407	0.0861579	0.0782899	0.00786796	0.268655	0.132784	0.0430474	2.02325	0.0441748	0.123	0.150921	0.13087	0.248823	1.15321	0.24999	0.078	0.127427	0.121505	0.294297	0.254855	0.24301	1.04874	0.295374	0.116	0.0154401	0.117266	0.895247	0.0308803	0.234533	0.131667	0.89536	0.016	NA	NA	NA	NA	NA	NA	NA	NA	NA	NA
LOC106608835	NC_027306.1	20319088	20336316	106608835	Y+L amino acid transporter 2-like	9057	human	SLC7A6	solute carrier family 7 member 6	0.124523	0.172478	0.721965	0.471862	0.659868	11.8141	0.0245007	0.0884181	0.277101	0.781703	0.97157	11.8141	-0.0362279	0.0884018	-0.40981	0.681946	0.99998	NA	NA	NA	NA	NA	NA	0.0744562	0.0236384	0.0508178	0.0763161	0.00434966	0.0719665	0.0506852	0.130254	0.697183	0.389126	0.697534	0.024	0.00834923	0.130041	0.948807	0.0642048	0.948862	0.004	0.0930485	0.09718	0.338322	0.186097	0.19436	0.957486	0.339306	0.086	0.0283826	0.0933579	0.761114	0.0567652	0.186716	0.304019	0.761383	0.03	NA	NA	NA	NA	NA	NA	NA	NA	NA	NA
LOC106608836	NC_027306.1	20336137	20341977	106608836	mitochondrial inner membrane protein OXA1L-like	5018	human	OXA1L	OXA1L, mitochondrial inner membrane protein	-0.645249	0.348127	-1.85349	0.0665169	0.34752	43.5087	0.00869615	0.0434565	0.200112	0.841393	0.981285	43.5087	0.00779361	0.0434464	0.179385	0.857636	0.99998	NA	NA	NA	NA	NA	NA	0.0477933	0.0351498	0.0126436	0.052796	0.0345181	0.0182779	0.0754249	0.130408	0.563011	0.578375	0.563563	0.035	0.0663573	0.13031	0.610595	0.509225	0.611071	0.035	-0.032981	0.0895953	0.712791	-0.065962	0.179191	-0.368111	0.713122	-0.031	-0.00064412	0.089345	0.994248	-0.00128824	0.17869	-0.00720937	0.994254	-0.001	NA	NA	NA	NA	NA	NA	NA	NA	NA	NA
LOC106608837	NC_027306.1	20391180	20397584	106608837	uncharacterized protein DDB_G0290685-like	4337496	Japanese rice	Os04g0690451	uncharacterized protein DDB_G0290685	0.29817	0.255023	1.16919	0.244879	0.534978	813.583	0.133297	0.0608222	2.19158	0.0284099	0.527088	813.583	0.0704866	0.0612016	1.15171	0.249439	0.99998	NA	NA	NA	NA	NA	NA	0.105317	0.104947	0.000369556	0.0684918	0.055361	0.0131308	0.227833	0.132572	0.085695	1.71856	0.0870064	0.105	0.106484	0.130468	0.414402	0.816172	0.415225	0.055	0.0700346	0.106289	0.509955	0.140069	0.212578	0.658908	0.5106	0.064	0.0460963	0.102779	0.653794	0.0921926	0.205559	0.448498	0.654207	0.048	NA	NA	NA	NA	NA	NA	NA	NA	NA	NA
LOC106608838	NC_027306.1	20457804	20467430	106608838	ubiquitin carboxyl-terminal hydrolase 7-like	7874	human	USP7	ubiquitin specific peptidase 7	-0.121446	0.107148	-1.13345	0.259514	0.546682	180.629	0.222151	0.118901	1.86837	0.0617111	0.607941	180.629	0.13852	0.119324	1.16087	0.245694	0.99998	NA	NA	NA	NA	NA	NA	0.106296	0.104163	0.00213221	0.085406	0.0798842	0.00552184	0.230971	0.138241	0.0947637	1.67079	0.0960892	0.106	0.158643	0.13622	0.244179	1.1646	0.245355	0.082	0.0627735	0.0616976	0.308945	0.125547	0.123395	1.01744	0.309991	0.058	0.0393653	0.0612546	0.520452	0.0787305	0.122509	0.642649	0.521078	0.041	NA	NA	NA	NA	NA	NA	NA	NA	NA	NA
LOC106608839	NC_027306.1	20374502	20382285	106608839	ubiquitin carboxyl-terminal hydrolase 47-like	55031	human	USP47	ubiquitin specific peptidase 47	-0.108316	0.212828	-0.508937	0.611825	0.713417	110.376	-0.0178251	0.0634877	-0.280764	0.778891	0.971557	110.376	-0.00159649	0.0634676	-0.0251545	0.979932	0.99998	NA	NA	NA	NA	NA	NA	0.0738308	0.0570214	0.0168094	0.0837938	0.0548371	0.0289566	-0.123619	0.13211	0.349413	-0.935728	0.35037	-0.057	-0.105627	0.130847	0.419522	-0.80725	0.420335	-0.055	0.0575305	0.0827178	0.48674	0.115061	0.165436	0.695504	0.487427	0.053	0.111736	0.0956734	0.242851	0.223472	0.191347	1.16789	0.244034	0.115	NA	NA	NA	NA	NA	NA	NA	NA	NA	NA
LOC106608840	NC_027306.1	20471437	20474590	106608840	ankyrin repeat and IBR domain-containing protein 1-like	54467	human	ANKIB1	ankyrin repeat and IBR domain containing 1	-0.11857	0.0836391	-1.41763	0.15915	0.467612	291.329	0.104942	0.146872	0.714515	0.474909	0.898314	291.329	0.115847	0.146749	0.789422	0.429866	0.99998	NA	NA	NA	NA	NA	NA	0.046253	0.0167946	0.0294584	0.0494705	0.0328348	0.0166357	0.0359556	0.13007	0.782216	0.276432	0.782458	0.017	0.0633642	0.130915	0.628378	0.484011	0.628827	0.033	0.0162921	0.0706758	0.817689	0.0325841	0.141352	0.230518	0.81789	0.015	0.0319812	0.0706207	0.65065	0.0639625	0.141241	0.45286	0.651068	0.033	NA	NA	NA	NA	NA	NA	NA	NA	NA	NA
LOC106608843	NC_027306.1	20597700	20614797	106608843	uncharacterized LOC106608843	NA	NA	NA	NA	0.131094	0.126859	1.03338	0.303712	0.577231	27.7025	0.0612077	0.132521	0.461872	0.644173	0.941534	27.7025	0.0327529	0.132493	0.247206	0.804749	0.99998	NA	NA	NA	NA	NA	NA	0.049064	0.0384641	0.0105998	0.0438785	0.028659	0.0152195	0.0825589	0.130447	0.526805	0.63289	0.527418	0.038	0.055058	0.130196	0.672378	0.422886	0.672763	0.029	-0.0500712	0.0987045	0.611956	-0.100142	0.197409	-0.507284	0.612431	-0.047	-0.047094	0.0991191	0.634698	-0.0941879	0.198238	-0.475125	0.635139	-0.049	NA	NA	NA	NA	NA	NA	NA	NA	NA	NA
LOC106608848	NC_027306.1	20658433	20676995	106608848	matrix metalloproteinase-14-like	4323	human	MMP14	matrix metallopeptidase 14	-0.0253028	0.302131	-0.0837477	0.933411	0.787458	109.124	-0.087492	0.0542587	-1.6125	0.106854	0.680889	109.124	-0.0596442	0.0544405	-1.09559	0.27326	0.99998	NA	NA	NA	NA	NA	NA	0.107808	0.0925894	0.0152182	0.0984202	0.07601	0.0224102	-0.20079	0.132302	0.1291	-1.51766	0.130439	-0.093	-0.146481	0.13088	0.263053	-1.11921	0.264191	-0.076	-0.079731	0.100899	0.429408	-0.159462	0.201798	-0.790205	0.430205	-0.073	-0.0761194	0.100827	0.450281	-0.152239	0.201655	-0.754947	0.451036	-0.079	NA	NA	NA	NA	NA	NA	NA	NA	NA	NA
LOC106608849	NC_027306.1	20688607	20700100	106608849	LIM domain-containing protein ajuba-like	84962	human	AJUBA	ajuba LIM protein	-0.133137	0.26568	-0.501118	0.617298	0.714499	17.7484	0.0416363	0.0671288	0.620245	0.535096	0.913147	17.7484	0.0210176	0.0671447	0.313019	0.754266	0.99998	NA	NA	NA	NA	NA	NA	0.0636406	0.0460561	0.0175844	0.0760181	0.035425	0.0405931	0.0989433	0.130698	0.449028	0.757036	0.449783	0.046	0.0681599	0.130458	0.601347	0.522465	0.601837	0.035	-0.0147252	0.0734517	0.84111	-0.0294503	0.146903	-0.200474	0.841283	-0.014	-0.0364739	0.0755446	0.629229	-0.0729477	0.151089	-0.482812	0.629679	-0.038	NA	NA	NA	NA	NA	NA	NA	NA	NA	NA
LOC106608851	NC_027306.1	20728687	20743587	106608851	embryonal Fyn-associated substrate-like	10278	human	EFS	embryonal Fyn-associated substrate	0.100489	0.200949	0.500073	0.618032	0.714795	14.2263	-0.0105746	0.0836869	-0.126359	0.899447	0.988217	14.2263	-0.0208744	0.0837174	-0.249343	0.803095	0.99998	NA	NA	NA	NA	NA	NA	0.0707146	0.0246456	0.046069	0.0740534	0.00469166	0.0693617	0.0528426	0.130254	0.684971	0.40569	0.685338	0.025	0.00900588	0.130044	0.944788	0.0692528	0.944847	0.005	-0.146457	0.0971498	0.131672	-0.292914	0.1943	-1.50754	0.133016	-0.135	-0.125339	0.0969995	0.1963	-0.250679	0.193999	-1.29216	0.197569	-0.13	NA	NA	NA	NA	NA	NA	NA	NA	NA	NA
LOC106608852	NC_027306.1	20761085	20765930	106608852	uncharacterized LOC106608852	NA	NA	NA	NA	0.353525	0.224312	1.57604	0.117914	0.419437	27.6846	-0.0163013	0.0601742	-0.270903	0.786466	0.972397	27.6846	0.00541571	0.0601743	0.0900004	0.928287	0.99998	NA	NA	NA	NA	NA	NA	0.0497731	0.0282929	0.0214803	0.074882	0.00675481	0.0681272	-0.0608544	0.130706	0.641513	-0.465584	0.641943	-0.028	-0.0129627	0.130011	0.920579	-0.0997045	0.920664	-0.007	0.0703248	0.0839571	0.40224	0.14065	0.167914	0.837627	0.403091	0.065	0.0957036	0.0828978	0.248304	0.191407	0.165796	1.15448	0.249477	0.099	NA	NA	NA	NA	NA	NA	NA	NA	NA	NA
LOC106608855	NC_027306.1	20757863	20761015	106608855	dehydrogenase/reductase SDR family member 4-like	10901	human	DHRS4	dehydrogenase/reductase 4	0.398071	0.201665	1.97393	0.0509204	0.316851	15.293	0.00720344	0.0745608	0.0966116	0.923035	0.992612	15.293	0.0251357	0.074527	0.337269	0.735914	0.99998	NA	NA	NA	NA	NA	NA	0.0568074	0.0136985	0.0431089	0.0577723	0.0270201	0.0307523	0.0293654	0.130196	0.821554	0.225547	0.821749	0.014	0.0519251	0.130237	0.690117	0.398696	0.690477	0.027	-0.00411127	0.0898053	0.963486	-0.00822254	0.179611	-0.0457798	0.963525	-0.004	0.0219834	0.0897991	0.806607	0.0439667	0.179598	0.244806	0.80682	0.023	NA	NA	NA	NA	NA	NA	NA	NA	NA	NA
LOC106608856	NC_027306.1	20796517	20798075	106608856	NEDD8	4738	human	NEDD8	neural precursor cell expressed, developmentally down-regulated 8	-0.45514	0.271285	-1.67772	0.0962678	0.39005	52.6015	-0.123066	0.0556352	-2.21201	0.0269658	0.51667	52.6015	-0.0812236	0.0559638	-1.45136	0.14668	0.99998	NA	NA	NA	NA	NA	NA	0.146354	0.135459	0.0108947	0.106517	0.0930988	0.0134184	-0.298564	0.135299	0.0273346	-2.20671	0.0282982	-0.136	-0.17979	0.131365	0.171115	-1.36863	0.172416	-0.093	0.0681851	0.105962	0.519909	0.13637	0.211924	0.643485	0.520537	0.062	-0.00369671	0.0988779	0.970177	-0.00739343	0.197756	-0.0373867	0.970208	-0.004	NA	NA	NA	NA	NA	NA	NA	NA	NA	NA
LOC106608857	NC_027306.1	20802838	20838888	106608857	large neutral amino acids transporter small subunit 2-like	23428	human	SLC7A8	solute carrier family 7 member 8	-0.658439	0.236554	-2.78346	0.00634144	0.159119	50.8928	-0.0212663	0.0636552	-0.334086	0.738315	0.963349	50.8928	0.00524191	0.0636717	0.0823271	0.934387	0.99998	NA	NA	NA	NA	NA	NA	0.0406653	0.0221705	0.0184947	0.0487467	0.000189527	0.0485572	-0.047585	0.130378	0.715129	-0.364976	0.715456	-0.022	0.000363771	0.130029	0.997768	0.00279761	0.99777	0	0.0557744	0.0925634	0.546806	0.111549	0.185127	0.602554	0.547387	0.052	0.0642701	0.0909669	0.479864	0.12854	0.181934	0.706522	0.480564	0.067	NA	NA	NA	NA	NA	NA	NA	NA	NA	NA
LOC106608858	NC_027306.1	20869693	21001039	106608858	sushi, von Willebrand factor type A, EGF and pentraxin domain-containing protein 1-like	79987	human	SVEP1	sushi, von Willebrand factor type A, EGF and pentraxin domain containing 1	-0.21698	0.182651	-1.18795	0.237435	0.529899	13.8027	-0.107477	0.0763087	-1.40845	0.158998	0.733794	13.8027	-0.0832491	0.0765772	-1.08713	0.276981	0.99998	NA	NA	NA	NA	NA	NA	0.0718702	0.0684211	0.00344906	0.0633984	0.0525345	0.010864	-0.148841	0.132706	0.262041	-1.12158	0.263181	-0.069	-0.101092	0.130663	0.439116	-0.773687	0.43989	-0.053	0.0122488	0.0748207	0.86996	0.0244976	0.149641	0.163709	0.870101	0.011	-0.00400336	0.0697402	0.954223	-0.00800671	0.13948	-0.0574039	0.954272	-0.004	NA	NA	NA	NA	NA	NA	NA	NA	NA	NA
LOC106608859	NC_027306.1	21001753	21016386	106608859	thioredoxin-like	7295	human	TXN	thioredoxin	0.0865243	0.219045	0.395007	0.69361	0.733751	922.877	-0.0266095	0.0720062	-0.369545	0.711722	0.95814	922.877	0.0166806	0.0719699	0.231772	0.816715	0.99998	NA	NA	NA	NA	NA	NA	0.0498992	0.0397368	0.0101624	0.0382726	0.0021568	0.0361158	-0.0853159	0.130488	0.513226	-0.653822	0.513863	-0.04	0.00413964	0.130028	0.974603	0.0318364	0.974629	0.002	0.0973954	0.10353	0.346834	0.194791	0.207059	0.940748	0.3478	0.09	0.0733834	0.100876	0.466941	0.146767	0.201751	0.727465	0.467665	0.076	NA	NA	NA	NA	NA	NA	NA	NA	NA	NA
LOC106608861	NC_027306.1	21038374	21051365	106608861	prostaglandin reductase 1-like	22949	human	PTGR1	prostaglandin reductase 1	0.100049	0.185603	0.539047	0.590954	0.707129	13.8516	-0.154171	0.0886875	-1.73836	0.0821477	0.64999	13.8516	-0.122444	0.0889225	-1.37697	0.16852	0.99998	NA	NA	NA	NA	NA	NA	0.0993158	0.08588	0.0134357	0.113541	0.0991766	0.0143646	-0.186583	0.132583	0.159341	-1.40729	0.160657	-0.086	-0.191994	0.131845	0.145336	-1.45621	0.146665	-0.099	-0.0970951	0.0881696	0.270796	-0.19419	0.176339	-1.10123	0.271923	-0.089	-0.0652971	0.0883925	0.460079	-0.130594	0.176785	-0.738717	0.460816	-0.067	NA	NA	NA	NA	NA	NA	NA	NA	NA	NA
LOC106608863	NC_027306.1	21196197	21205449	106608863	fatty-acid amide hydrolase 2-A-like	436973	zebrafish	faah2a	fatty acid amide hydrolase 2a	-0.0171748	0.175981	-0.0975948	0.922433	0.786346	10.3415	0.00161023	0.0998253	0.0161304	0.98713	0.999581	10.3415	0.049889	0.0996389	0.500698	0.616584	0.99998	NA	NA	NA	NA	NA	NA	0.0431797	0.00366204	0.0395176	0.0568246	0.0402538	0.0165709	0.007852	0.13021	0.951915	0.0603024	0.951966	0.004	0.0773916	0.130354	0.55271	0.593705	0.553278	0.04	0.057306	0.0877471	0.513704	0.114612	0.175494	0.653081	0.514342	0.053	0.00317338	0.0863934	0.970699	0.00634676	0.172787	0.0367317	0.97073	0.003	NA	NA	NA	NA	NA	NA	NA	NA	NA	NA
LOC106608865	NC_027306.1	21216743	21240699	106608865	dual specificity testis-specific protein kinase 2-like	10420	human	TESK2	testis-specific kinase 2	-0.146709	0.17371	-0.844566	0.400203	0.628776	13.5962	0.113917	0.0934954	1.21842	0.223064	0.775618	13.5962	0.153324	0.0931268	1.6464	0.0996809	0.99998	NA	NA	NA	NA	NA	NA	0.0794698	0.0723982	0.00707165	0.111965	0.111965	2.498e-16	0.156069	0.131338	0.234717	1.1883	0.235911	0.072	0.217888	0.13267	0.100523	1.64232	0.101855	0.112	0.0131654	0.0888926	0.88226	0.0263308	0.177785	0.148104	0.882387	0.012	-0.0351546	0.0896164	0.694852	-0.0703092	0.179233	-0.392279	0.695208	-0.036	NA	NA	NA	NA	NA	NA	NA	NA	NA	NA
LOC106608869	NC_027300.1	72029560	72049497	106608869	ornithine aminotransferase, mitochondrial-like	4942	human	OAT	ornithine aminotransferase	0.0597948	0.124412	0.480619	0.631751	0.718666	79.4299	0.0493305	0.115456	0.427269	0.669184	0.94669	79.4299	0.00711601	0.11526	0.061739	0.950771	0.99998	NA	NA	NA	NA	NA	NA	0.039023	0.00385431	0.0351687	0.0456042	0.0142679	0.0313363	0.00826259	0.130184	0.949394	0.0634684	0.949447	0.004	-0.0273789	0.130014	0.833212	-0.210584	0.833393	-0.014	0.0573232	0.0943436	0.543452	0.114646	0.188687	0.607601	0.544039	0.053	0.0400388	0.0929861	0.666767	0.0800776	0.185972	0.430589	0.667162	0.042	NA	NA	NA	NA	NA	NA	NA	NA	NA	NA
LOC106608870	NC_027306.1	21330217	21354544	106608870	UPF0687 protein C20orf27 homolog	560941	zebrafish	si:ch211-74f19.2	si:ch211-74f19.2	-0.0324966	0.24499	-0.132645	0.894719	0.782513	49.8965	-0.00576556	0.0585665	-0.0984447	0.921579	0.992612	49.8965	0.00280854	0.0585671	0.0479543	0.961753	0.99998	NA	NA	NA	NA	NA	NA	0.0693287	0.00258996	0.0667388	0.09836	0.00136	0.097	0.0055529	0.130201	0.965982	0.0426487	0.966018	0.003	0.00261038	0.130032	0.983984	0.0200749	0.984001	0.001	0.172306	0.106477	0.105608	0.344612	0.212953	1.61825	0.10695	0.159	0.275252	0.109453	0.0119104	0.550505	0.218907	2.51479	0.0125794	0.279	NA	NA	NA	NA	NA	NA	NA	NA	NA	NA
LOC106608873	NC_027306.1	21450833	21459373	106608873	protein TEX261	113419	human	TEX261	testis expressed 261	-0.0370651	0.258864	-0.143184	0.886409	0.780568	31.9144	-0.00511434	0.0614995	-0.0831608	0.933724	0.994573	31.9144	-0.0490649	0.0614309	-0.7987	0.424465	0.99998	NA	NA	NA	NA	NA	NA	0.0761754	0.0189954	0.05718	0.083536	0.0526992	0.0308368	-0.0407567	0.130329	0.754493	-0.312721	0.754769	-0.019	-0.101432	0.130594	0.437336	-0.7767	0.438114	-0.053	0.0277441	0.0817044	0.734183	0.0554882	0.163409	0.339567	0.734486	0.026	0.0068659	0.0811367	0.932562	0.0137318	0.162273	0.0846215	0.932634	0.007	NA	NA	NA	NA	NA	NA	NA	NA	NA	NA
LOC106608874	NC_027306.1	21501557	21514980	106608874	trichohyalin-like	7062	human	TCHH	trichohyalin	0.0178183	0.24137	0.0738217	0.941288	0.789417	235.452	0.0721171	0.0692371	1.0416	0.297599	0.820638	235.452	0.0586842	0.069243	0.847511	0.39671	0.99998	NA	NA	NA	NA	NA	NA	0.0825084	0.0580701	0.0244383	0.077308	0.0506529	0.0266552	0.124979	0.130958	0.339908	0.954346	0.340885	0.058	0.0974728	0.130525	0.455199	0.746775	0.455942	0.051	-0.100863	0.0924033	0.275029	-0.201726	0.184807	-1.09155	0.276147	-0.093	-0.0487682	0.0910397	0.592179	-0.0975365	0.182079	-0.535681	0.592686	-0.051	NA	NA	NA	NA	NA	NA	NA	NA	NA	NA
LOC106608875	NC_027306.1	21497130	21501600	106608875	golgin subfamily A member 6-like protein 22	440243	human	GOLGA6L22	golgin A6 family-like 22	-0.165154	0.235015	-0.702738	0.483717	0.664237	197.969	0.0885308	0.0697137	1.26992	0.204113	0.765857	197.969	0.0600786	0.0697806	0.860964	0.389258	0.99998	NA	NA	NA	NA	NA	NA	0.0707944	0.0615778	0.00921659	0.0807406	0.036119	0.0446216	0.132567	0.131003	0.311568	1.01194	0.312605	0.062	0.0694061	0.130255	0.594138	0.53285	0.594639	0.036	-0.0846634	0.0980288	0.387776	-0.169327	0.196058	-0.863658	0.388656	-0.078	-0.0320011	0.0964464	0.740039	-0.0640022	0.192893	-0.331802	0.740335	-0.033	NA	NA	NA	NA	NA	NA	NA	NA	NA	NA
LOC106608881	NC_027306.1	21650563	21658054	106608881	microfibrillar-associated protein 3-like	9848	human	MFAP3L	microfibril associated protein 3 like	-0.506205	0.236317	-2.14206	0.0344151	0.283331	167.302	0.0613034	0.0645371	0.949894	0.342166	0.844388	167.302	0.0220407	0.0645987	0.341195	0.732957	0.99998	NA	NA	NA	NA	NA	NA	0.0704518	0.018227	0.0522247	0.0643478	0.00629817	0.0580497	0.0390923	0.130272	0.764115	0.300081	0.764379	0.018	-0.0120886	0.130033	0.925931	-0.0929653	0.92601	-0.006	0.129152	0.0922483	0.161498	0.258304	0.184497	1.40005	0.162817	0.119	0.091764	0.086989	0.291475	0.183528	0.173978	1.05489	0.292558	0.095	NA	NA	NA	NA	NA	NA	NA	NA	NA	NA
LOC106608890	NC_027306.1	21766372	21776176	106608890	actin-related protein 2-like	10097	human	ACTR2	ARP2 actin related protein 2 homolog	-0.0618527	0.194318	-0.318307	0.750861	0.752134	65.64	-0.00478087	0.0762992	-0.0626595	0.950038	0.996775	65.64	0.0225965	0.0762284	0.296431	0.766901	0.99998	NA	NA	NA	NA	red	6	0.140003	0.0677401	0.0722634	0.118908	0.0447898	0.0741181	-0.146097	0.131417	0.266265	-1.1117	0.267397	-0.068	-0.0862042	0.13054	0.509019	-0.660365	0.509663	-0.045	0.358578	0.126674	0.00464435	0.717157	0.253348	2.83072	0.00504653	0.318	0.234732	0.105858	0.0265945	0.469463	0.211716	2.21742	0.027552	0.238	NA	NA	NA	NA	NA	NA	NA	NA	NA	NA
LOC106608894	NC_027306.1	21907618	21920132	106608894	RNA-binding protein 14-like	10432	human	RBM14	RNA binding motif protein 14	-0.0741631	0.334347	-0.221815	0.824873	0.767069	56.0653	-0.0210908	0.0533381	-0.395417	0.692535	0.955091	56.0653	-0.0195488	0.05333	-0.366563	0.713945	0.99998	NA	NA	NA	NA	NA	NA	0.0701719	0.0347025	0.0354694	0.0878679	0.0208216	0.0670463	-0.0744992	0.130477	0.568016	-0.570976	0.568559	-0.035	-0.039989	0.130141	0.758634	-0.307275	0.758905	-0.021	0.0368865	0.08222	0.653698	0.073773	0.16444	0.448631	0.654111	0.034	-0.100297	0.0872483	0.250327	-0.200593	0.174497	-1.14955	0.251496	-0.104	NA	NA	NA	NA	NA	NA	NA	NA	NA	NA
LOC106608896	NC_027306.1	20684215	20687916	106608896	39S ribosomal protein L52, mitochondrial-like	122704	human	MRPL52	mitochondrial ribosomal protein L52	-0.209833	0.203883	-1.02919	0.30567	0.577944	16.8161	0.113275	0.0797472	1.42043	0.155483	0.732104	16.8161	0.0592508	0.0798453	0.74207	0.458045	0.99998	NA	NA	NA	NA	NA	NA	0.118027	0.117894	0.000133403	0.105098	0.0930456	0.0120523	0.256566	0.133445	0.0545263	1.92263	0.0557299	0.118	0.180711	0.132209	0.17167	1.36686	0.172971	0.093	-0.0655592	0.0899367	0.466034	-0.131118	0.179873	-0.728948	0.466759	-0.06	-0.105491	0.0919941	0.251501	-0.210981	0.183988	-1.14671	0.252668	-0.108	NA	NA	NA	NA	NA	NA	NA	NA	NA	NA
LOC106608897	NC_027306.1	21323488	21326159	106608897	uncharacterized LOC106608897	7311	human	UBA52	ubiquitin A-52 residue ribosomal protein fusion product 1	0.323766	0.0967286	3.34716	0.00112118	0.0865716	15.3913	0.0817018	0.133469	0.612141	0.540444	0.914614	15.3913	0.0528566	0.133455	0.396064	0.692058	0.99998	NA	NA	NA	NA	NA	NA	0.0687747	0.00614435	0.0626303	0.0847102	0.03424	0.0504702	-0.0131808	0.130277	0.919411	-0.101175	0.919497	-0.006	-0.065766	0.130252	0.61362	-0.504914	0.614091	-0.034	0.0814863	0.0744484	0.273721	0.162973	0.148897	1.09453	0.274841	0.076	0.0996279	0.0758136	0.188807	0.199256	0.151627	1.31412	0.190089	0.103	NA	NA	NA	NA	NA	NA	NA	NA	NA	NA
LOC106608917	NC_027306.1	22057120	22093490	106608917	plasma membrane calcium-transporting ATPase 1-like	490	human	ATP2B1	ATPase plasma membrane Ca2+ transporting 1	-0.728695	0.420748	-1.7319	0.0861197	0.378079	53.6772	-0.0109825	0.0360586	-0.304573	0.760692	0.969453	53.6772	-0.0491655	0.0358801	-1.37027	0.170602	0.99998	NA	NA	NA	NA	NA	NA	0.0523531	7.33678e-05	0.0522797	0.107532	0.0867082	0.020824	0.000157311	0.130208	0.999036	0.00120815	0.999037	0	-0.167596	0.131427	0.202239	-1.2752	0.203493	-0.087	0.150772	0.096004	0.116305	0.301543	0.192008	1.57047	0.117651	0.139	0.130914	0.0920239	0.154848	0.261829	0.184048	1.42261	0.156174	0.134	NA	NA	NA	NA	NA	NA	NA	NA	NA	NA
LOC106608919	NC_027306.1	22026954	22039841	106608919	coatomer subunit gamma-2	26958	human	COPG2	coatomer protein complex subunit gamma 2	0.453594	0.199613	2.27237	0.025026	0.253396	89.3473	0.00172306	0.0715357	0.0240867	0.980783	0.998732	89.3473	0.0198741	0.0714998	0.277961	0.781043	0.99998	NA	NA	NA	NA	yellow	4	0.0862057	0.0274777	0.0587279	0.0586673	0.00369511	0.0549722	-0.0590553	0.130584	0.651096	-0.45224	0.651512	-0.028	0.00709302	0.130044	0.956502	0.0545431	0.956549	0.004	0.256103	0.117615	0.0294459	0.512207	0.235231	2.17747	0.0304413	0.233	0.0867127	0.0900866	0.335774	0.173425	0.180173	0.962548	0.336764	0.09	NA	NA	NA	NA	NA	NA	NA	NA	NA	NA
LOC106608922	NC_027306.1	22108202	22192990	106608922	collagen alpha-5(IV) chain-like	1287	human	COL4A5	collagen type IV alpha 5 chain	0.294873	0.237605	1.24102	0.217261	0.517043	59.9677	-0.0261697	0.067341	-0.388614	0.697561	0.956212	59.9677	-0.0251815	0.0673292	-0.374006	0.7084	0.99998	NA	NA	NA	NA	NA	NA	0.0681971	0.030344	0.037853	0.0528777	0.0210328	0.031845	-0.0651805	0.130519	0.617502	-0.499393	0.617968	-0.03	-0.0403766	0.130081	0.75626	-0.310396	0.756534	-0.021	0.171211	0.0993481	0.0848262	0.342422	0.198696	1.72334	0.0861415	0.157	0.0708378	0.089631	0.429337	0.141676	0.179262	0.790327	0.430133	0.074	NA	NA	NA	NA	NA	NA	NA	NA	NA	NA
LOC106608923	NC_027306.1	22193771	22386240	106608923	collagen alpha-6(IV) chain-like	1288	human	COL4A6	collagen type IV alpha 6 chain	-0.124511	0.20543	-0.606099	0.545709	0.689906	21.4049	0.0761719	0.0746947	1.01978	0.307835	0.825258	21.4049	0.0568359	0.0746913	0.760944	0.44669	0.99998	NA	NA	NA	NA	NA	NA	0.0664496	0.0610991	0.00535053	0.0596975	0.0436538	0.0160437	0.131417	0.13094	0.315548	1.00365	0.316576	0.061	0.0840181	0.130518	0.519753	0.643726	0.520378	0.044	0.0538453	0.0871716	0.536778	0.107691	0.174343	0.617693	0.537376	0.05	0.0436954	0.0859388	0.61114	0.0873907	0.171878	0.508447	0.611617	0.045	NA	NA	NA	NA	NA	NA	NA	NA	NA	NA
LOC106608924	NC_027300.1	74125897	74150232	106608924	histone acetyltransferase p300-like	2033	human	EP300	E1A binding protein p300	-0.308969	0.299978	-1.02997	0.305303	0.577944	96.9938	0.108666	0.0548968	1.97946	0.0477646	0.577789	96.9938	0.0474609	0.0552146	0.859571	0.390026	0.99998	NA	NA	NA	NA	NA	NA	0.0977873	0.0801787	0.0176086	0.0662824	0.041298	0.0249844	0.173277	0.131675	0.188195	1.31594	0.189472	0.08	0.0793478	0.130255	0.542409	0.609175	0.542995	0.041	0.218094	0.110493	0.0484012	0.436189	0.220986	1.97383	0.0495727	0.199	0.0796814	0.102285	0.435971	0.159363	0.20457	0.779014	0.436755	0.083	NA	NA	NA	NA	NA	NA	NA	NA	NA	NA
LOC106608925	NC_027306.1	22388786	22398564	106608925	ankyrin repeat domain-containing protein 46	157567	human	ANKRD46	ankyrin repeat domain 46	0.329717	0.369646	0.89198	0.374369	0.615604	170.362	0.0116375	0.0434913	0.267582	0.789021	0.972955	170.362	-0.00159903	0.0434806	-0.0367757	0.970664	0.99998	NA	NA	NA	NA	NA	NA	0.0569504	0.00088284	0.0560676	0.0453023	0.00358749	0.0417148	0.00189286	0.130203	0.988401	0.0145377	0.988413	0.001	-0.00688509	0.130019	0.957768	-0.0529545	0.957813	-0.004	0.0108557	0.0761631	0.88666	0.0217114	0.152326	0.142532	0.886782	0.01	-0.0605842	0.0800867	0.44936	-0.121168	0.160173	-0.756483	0.450117	-0.063	NA	NA	NA	NA	NA	NA	NA	NA	NA	NA
LOC106608927	NC_027300.1	7810377	7894295	106608927	echinoderm microtubule-associated protein-like 1	2009	human	EML1	echinoderm microtubule associated protein like 1	-0.426331	0.265469	-1.60596	0.111177	0.410879	56.5802	-0.052157	0.0617559	-0.844567	0.398353	0.869344	56.5802	-0.0498675	0.0617384	-0.807722	0.41925	0.99998	NA	NA	NA	NA	NA	NA	0.081441	0.0634301	0.0180109	0.0811979	0.0632717	0.0179262	-0.137219	0.131764	0.297689	-1.0414	0.298755	-0.064	-0.121845	0.130778	0.351496	-0.931692	0.352448	-0.063	-0.0253155	0.0813186	0.755563	-0.050631	0.162637	-0.311312	0.755839	-0.023	-0.0192914	0.0809813	0.81171	-0.0385828	0.161963	-0.23822	0.811918	-0.02	NA	NA	NA	NA	NA	NA	NA	NA	NA	NA
LOC106608928	NC_027306.1	22624796	22638823	106608928	myotubularin-related protein 1-like	8776	human	MTMR1	myotubularin related protein 1	0.560633	0.423841	1.32274	0.18869	0.49616	64.922	0.0287865	0.0358535	0.802892	0.422037	0.880196	64.922	0.0352804	0.0358265	0.984757	0.324743	0.99998	NA	NA	NA	NA	NA	NA	0.0671981	0.0449245	0.0222736	0.0792653	0.0595614	0.0197038	0.0965013	0.130616	0.46002	0.738814	0.460754	0.045	0.114807	0.130819	0.380163	0.877596	0.381055	0.06	0.0752682	0.0878725	0.391687	0.150536	0.175745	0.856561	0.39256	0.07	0.0974351	0.0873846	0.264844	0.19487	0.174769	1.11501	0.265983	0.101	NA	NA	NA	NA	NA	NA	NA	NA	NA	NA
LOC106608930	NC_027306.1	22676883	22685062	106608930	high mobility group protein B3-like	441795	human	HMGB3P27	high mobility group box 3 pseudogene 27	0.456586	0.312471	1.46121	0.146834	0.453111	108.888	-0.0908828	0.0485933	-1.87028	0.0614455	0.607941	108.888	-0.0367856	0.0488339	-0.753279	0.451283	0.99998	NA	NA	NA	NA	NA	NA	0.129371	0.128977	0.000393575	0.0792741	0.0704217	0.00885245	-0.283066	0.134624	0.0354965	-2.10265	0.0365561	-0.13	-0.135707	0.130867	0.299743	-1.03699	0.300804	-0.07	0.0757085	0.0974643	0.437287	0.151417	0.194929	0.776782	0.438069	0.069	0.0687971	0.0916179	0.452705	0.137594	0.183236	0.750913	0.453456	0.071	NA	NA	NA	NA	NA	NA	NA	NA	NA	NA
LOC106608931	NC_027306.1	22688128	22750993	106608931	arrestin red cell isoform 1-like	408	human	ARRB1	arrestin beta 1	-0.37957	0.191309	-1.98407	0.0497622	0.315143	23.3321	0.0307311	0.087839	0.349857	0.726446	0.961309	23.3321	0.00841656	0.087788	0.0958737	0.923621	0.99998	NA	NA	NA	NA	NA	NA	0.0684661	0.0259642	0.0425019	0.0740268	0.0163556	0.0576712	0.0557238	0.130393	0.669123	0.427352	0.669513	0.026	0.0314018	0.130088	0.809254	0.241389	0.809463	0.016	-0.0151604	0.0792631	0.848317	-0.0303208	0.158526	-0.191267	0.848482	-0.014	-0.0844278	0.0840297	0.315023	-0.168856	0.168059	-1.00474	0.316056	-0.088	NA	NA	NA	NA	NA	NA	NA	NA	NA	NA
LOC106608934	NC_027306.1	22781286	22798356	106608934	arachidonate 12-lipoxygenase, 12S-type-like	239	human	ALOX12	arachidonate 12-lipoxygenase, 12S type	-0.0152758	0.150997	-0.101166	0.919604	0.786011	20.527	0.113562	0.115693	0.981584	0.326305	0.834319	20.527	0.0750357	0.115732	0.648357	0.516754	0.99998	NA	NA	NA	NA	NA	NA	0.12294	0.114641	0.00829876	0.113356	0.101147	0.0122088	0.249365	0.133348	0.0614788	1.87004	0.0627168	0.115	0.197006	0.132722	0.137717	1.48435	0.139051	0.102	-0.150908	0.105602	0.152996	-0.301816	0.211203	-1.42903	0.154324	-0.137	-0.159563	0.107541	0.137879	-0.319127	0.215083	-1.48374	0.139219	-0.163	NA	NA	NA	NA	NA	NA	NA	NA	NA	NA
LOC106608936	NC_027306.1	22842315	22865079	106608936	P2Y purinoceptor 3-like	102243432	Brandt's bat	LOC102243432	P2Y purinoceptor 3	0.0270065	0.308139	0.0876439	0.930321	0.787451	67.2408	0.0330306	0.0513434	0.643328	0.520011	0.910385	67.2408	-0.0167043	0.0513174	-0.325509	0.744796	0.99998	NA	NA	NA	NA	NA	NA	0.0791073	0.0286364	0.050471	0.0609054	0.0170325	0.0438729	0.0614451	0.130364	0.637401	0.471336	0.637836	0.029	-0.0326978	0.130071	0.801518	-0.251383	0.801736	-0.017	0.191377	0.101955	0.0605079	0.382754	0.20391	1.87707	0.0617469	0.176	0.102766	0.0945074	0.276868	0.205531	0.189015	1.08738	0.277982	0.107	NA	NA	NA	NA	NA	NA	NA	NA	NA	NA
LOC106608937	NC_027306.1	22818307	22830234	106608937	chromatin complexes subunit BAP18-like	124944	human	C17orf49	chromosome 17 open reading frame 49	0.244549	0.243667	1.00362	0.317785	0.585107	49.2666	-0.0131973	0.0651776	-0.202482	0.83954	0.981228	49.2666	0.0234214	0.0651622	0.359432	0.719272	0.99998	NA	NA	NA	NA	NA	NA	0.0432077	0.0171221	0.0260855	0.0394361	0.0176231	0.021813	-0.0367194	0.130254	0.778016	-0.281905	0.778263	-0.017	0.0338318	0.130072	0.794787	0.2601	0.795014	0.018	0.0853163	0.0971151	0.379669	0.170633	0.19423	0.878506	0.380566	0.079	0.0648524	0.095746	0.498192	0.129705	0.191492	0.677338	0.498858	0.067	NA	NA	NA	NA	NA	NA	NA	NA	NA	NA
LOC106608944	NC_027306.1	23037232	23045937	106608944	uncharacterized LOC106608944	NA	NA	NA	NA	-0.0139185	0.246038	-0.0565707	0.954991	0.792775	159.29	-0.0276378	0.0662713	-0.41704	0.676649	0.949714	159.29	-0.000505644	0.0662598	-0.00763123	0.993911	0.99998	NA	NA	NA	NA	NA	NA	0.0852351	0.0558245	0.0294106	0.0826898	0.0196159	0.0630739	-0.12011	0.13091	0.358881	-0.917499	0.359818	-0.056	-0.0376673	0.130114	0.772203	-0.289494	0.772457	-0.02	0.073024	0.0893786	0.413918	0.146048	0.178757	0.817019	0.414745	0.068	0.0222987	0.0868624	0.7974	0.0445975	0.173725	0.256713	0.797625	0.023	NA	NA	NA	NA	NA	NA	NA	NA	NA	NA
LOC106608945	NC_027306.1	23052852	23073833	106608945	probable N-acetyltransferase 16	375607	human	NAT16	N-acetyltransferase 16 (putative)	-0.0519467	0.0998576	-0.520208	0.603974	0.711877	26.1557	0.0577977	0.11767	0.491187	0.623294	0.934842	26.1557	-0.011823	0.117656	-0.100488	0.919957	0.99998	NA	NA	NA	NA	NA	NA	0.045203	0.00970387	0.0354991	0.0493928	0.0331423	0.0162505	0.0207849	0.13009	0.87306	0.159773	0.873196	0.01	-0.063607	0.130174	0.625104	-0.488629	0.625558	-0.033	0.104657	0.0831389	0.208093	0.209315	0.166278	1.25883	0.209342	0.097	0.0631667	0.0812588	0.436951	0.126333	0.162518	0.777353	0.437732	0.066	NA	NA	NA	NA	NA	NA	NA	NA	NA	NA
LOC106608946	NC_027306.1	23155707	23174769	106608946	neurosecretory protein VGF-like	7425	human	VGF	VGF nerve growth factor inducible	0.186917	0.192745	0.96976	0.334313	0.594802	10.6817	0.0158833	0.0796795	0.19934	0.841997	0.981285	10.6817	0.000282967	0.079661	0.00355214	0.997166	0.99998	NA	NA	NA	NA	NA	NA	0.0530924	0.0363349	0.0167575	0.0526826	0.0431829	0.00949972	0.077966	0.130417	0.549958	0.597822	0.550532	0.036	0.0830953	0.130486	0.524246	0.636813	0.524864	0.043	0.109562	0.0904529	0.225796	0.219124	0.180906	1.21126	0.227013	0.101	0.0227463	0.0870718	0.79391	0.0454926	0.174144	0.261236	0.794139	0.024	NA	NA	NA	NA	NA	NA	NA	NA	NA	NA
LOC106608947	NC_027306.1	23205704	23213642	106608947	plasminogen activator inhibitor 1-like	6596	human	HLTF	helicase like transcription factor	-0.168137	0.138781	-1.21153	0.228312	0.524589	43.3685	-0.0990746	0.108293	-0.914877	0.360256	0.853951	43.3685	-0.0384413	0.108399	-0.354627	0.722869	0.99998	NA	NA	NA	NA	NA	NA	0.065567	0.0587599	0.00680708	0.0394561	0.0119408	0.0275154	-0.126801	0.131295	0.33416	-0.965769	0.335148	-0.059	-0.0229149	0.130016	0.8601	-0.176247	0.860251	-0.012	0.027531	0.106109	0.795282	0.055062	0.212219	0.259458	0.795509	0.026	-6.13018e-05	0.104363	0.999531	-0.000122604	0.208725	-0.000587391	0.999532	0	NA	NA	NA	NA	NA	NA	NA	NA	NA	NA
LOC106608948	NC_027306.1	23184232	23205034	106608948	AP-1 complex subunit sigma-1A	1174	human	AP1S1	adaptor related protein complex 1 sigma 1 subunit	-0.176755	0.381571	-0.463231	0.644122	0.722572	294.929	0.0491258	0.0470498	1.04412	0.296428	0.820537	294.929	0.0404155	0.0470549	0.8589	0.390395	0.99998	NA	NA	NA	NA	NA	NA	0.06346	0.0493253	0.0141347	0.0703948	0.0511447	0.0192501	0.105997	0.130649	0.417189	0.811307	0.418007	0.049	0.0983666	0.130426	0.450731	0.754197	0.451483	0.051	-0.0478997	0.10701	0.654428	-0.0957994	0.21402	-0.44762	0.65484	-0.045	-0.0868361	0.108572	0.423826	-0.173672	0.217144	-0.799801	0.424634	-0.09	NA	NA	NA	NA	NA	NA	NA	NA	NA	NA
LOC106608950	NC_027306.1	23301676	23390534	106608950	uncharacterized protein C7orf43 homolog	100003958	zebrafish	si:dkey-3k24.5	si:dkey-3k24.5	0.103475	0.210532	0.491493	0.624066	0.716158	35.7952	0.114033	0.0755705	1.50896	0.13131	0.714529	35.7952	0.0723415	0.0756763	0.955934	0.339106	0.99998	NA	NA	NA	NA	NA	NA	0.0862443	0.0763746	0.00986966	0.0699685	0.0465347	0.0234338	0.16471	0.131368	0.209913	1.25381	0.211153	0.076	0.0894915	0.130402	0.49254	0.686274	0.493214	0.047	0.0700231	0.100818	0.487338	0.140046	0.201636	0.694548	0.488025	0.065	0.0433002	0.0985154	0.660279	0.0866004	0.197031	0.439527	0.660683	0.045	NA	NA	NA	NA	NA	NA	NA	NA	NA	NA
LOC106608952	NC_027306.1	23499844	23505078	106608952	mannose-P-dolichol utilization defect 1 protein-like	9526	human	MPDU1	mannose-P-dolichol utilization defect 1	-0.359318	0.62654	-0.573495	0.567491	0.697747	148.362	-0.0222474	0.0264658	-0.84061	0.400567	0.870765	148.362	-0.0209476	0.0264604	-0.791658	0.42856	0.99998	NA	NA	NA	NA	NA	NA	0.0765881	0.0708031	0.00578501	0.0787723	0.0549619	0.0238103	-0.15328	0.131902	0.245205	-1.16207	0.246379	-0.071	-0.105696	0.13049	0.417944	-0.809994	0.41876	-0.055	-0.0251502	0.0900279	0.779968	-0.0503004	0.180056	-0.27936	0.780214	-0.023	-0.112145	0.0914117	0.219892	-0.224291	0.182823	-1.22682	0.221119	-0.116	NA	NA	NA	NA	NA	NA	NA	NA	NA	NA
LOC106608954	NC_027306.1	23551483	23560954	106608954	eukaryotic initiation factor 4A-I	1973	human	EIF4A1	eukaryotic translation initiation factor 4A1	-0.0840318	0.168901	-0.497522	0.619823	0.715297	3538.84	0.0146708	0.0884634	0.16584	0.868283	0.984077	3538.84	0.0510566	0.0883573	0.577843	0.56337	0.99998	NA	NA	NA	NA	blue	2	0.114556	0.0325266	0.0820291	0.0857395	0.0197709	0.0659687	-0.0698199	0.130436	0.592456	-0.535281	0.59296	-0.033	0.0379597	0.130095	0.770452	0.291783	0.770708	0.02	0.23941	0.108764	0.0277229	0.478819	0.217528	2.20119	0.0286958	0.218	0.0617573	0.0903085	0.494071	0.123515	0.180617	0.683848	0.494745	0.064	NA	NA	NA	NA	NA	NA	NA	NA	NA	NA
LOC106608955	NC_027300.1	74112373	74119382	106608955	josephin-1-like	9929	human	JOSD1	Josephin domain containing 1	0.119664	0.327893	0.364949	0.715857	0.741863	53.2462	0.0754926	0.0435831	1.73215	0.0832465	0.651554	53.2462	0.0406219	0.0437591	0.928307	0.353248	0.99998	NA	NA	NA	NA	NA	NA	0.102832	0.0701214	0.0327104	0.0826393	0.0119625	0.0706769	0.151177	0.131353	0.249763	1.15093	0.250927	0.07	0.022966	0.130072	0.85985	0.176565	0.860002	0.012	0.167704	0.092153	0.0687828	0.335408	0.184306	1.81984	0.070055	0.153	0.133983	0.0875405	0.125886	0.267967	0.175081	1.53053	0.127231	0.138	NA	NA	NA	NA	NA	NA	NA	NA	NA	NA
LOC106608956	NC_027306.1	23562171	23581644	106608956	sentrin-specific protease 3-like	26168	human	SENP3	SUMO1/sentrin/SMT3 specific peptidase 3	0.173629	0.235967	0.735816	0.463423	0.656891	45.7103	0.0383819	0.0629727	0.609501	0.542193	0.914614	45.7103	0.0429167	0.0629474	0.681787	0.495373	0.99998	NA	NA	NA	NA	blue	2	0.116741	0.00825755	0.108483	0.0885214	0.020349	0.0681724	-0.0177087	0.130238	0.891844	-0.135972	0.89196	-0.008	0.0390784	0.130126	0.76394	0.300311	0.764204	0.02	0.326729	0.116123	0.0048981	0.653459	0.232245	2.81366	0.00531284	0.293	0.171525	0.0946612	0.0699872	0.343051	0.189322	1.81199	0.0712636	0.176	NA	NA	NA	NA	NA	NA	NA	NA	NA	NA
LOC106608960	NC_027306.1	23727028	23759153	106608960	dynactin subunit 1-like	1639	human	DCTN1	dynactin subunit 1	0.432291	0.278357	1.55301	0.12332	0.424895	142.715	0.0373441	0.0517987	0.720948	0.470941	0.897066	142.715	0.0339343	0.0517815	0.655337	0.512251	0.99998	NA	NA	NA	NA	brown	3	0.123875	0.0147131	0.109162	0.106041	0.00802632	0.0980147	-0.031565	0.130298	0.808585	-0.242252	0.808795	-0.015	-0.0154048	0.130027	0.905693	-0.118473	0.905794	-0.008	0.309506	0.117528	0.00845193	0.619011	0.235056	2.63346	0.00901291	0.279	0.201417	0.102885	0.0502669	0.402834	0.205771	1.95769	0.0514505	0.206	NA	NA	NA	NA	NA	NA	NA	NA	NA	NA
LOC106608961	NC_027300.1	74094132	74100032	106608961	desumoylating isopeptidase 1-like	27351	human	DESI1	desumoylating isopeptidase 1	-0.188833	0.245791	-0.768268	0.443989	0.647971	70.9687	-0.00362207	0.0631511	-0.0573556	0.954262	0.997374	70.9687	0.0414392	0.0630555	0.657187	0.511061	0.99998	NA	NA	NA	NA	NA	NA	0.0522181	0.02131	0.030908	0.0654144	0.0348847	0.0305297	-0.0457289	0.130345	0.725715	-0.350831	0.726028	-0.021	0.0670449	0.130267	0.606781	0.514673	0.607263	0.035	0.177947	0.109526	0.104226	0.355894	0.219052	1.6247	0.105567	0.164	0.118121	0.102241	0.24796	0.236241	0.204482	1.15532	0.249133	0.122	NA	NA	NA	NA	NA	NA	NA	NA	NA	NA
LOC106608968	NC_027306.1	23895285	23912455	106608968	protein KHNYN-like	23351	human	KHNYN	KH and NYN domain containing	0.657264	0.311797	2.10799	0.0373241	0.291562	156.447	0.0834736	0.0473303	1.76364	0.0777928	0.638269	156.447	0.0597695	0.0474453	1.25975	0.207758	0.99998	NA	NA	NA	NA	green	5	0.111532	0.0690842	0.0424481	0.111102	0.0484857	0.0626163	0.148991	0.13132	0.25656	1.13456	0.257711	0.069	0.0932446	0.130423	0.474647	0.714938	0.475354	0.048	0.270229	0.111198	0.0150922	0.540458	0.222396	2.43016	0.0158421	0.244	0.256736	0.105416	0.0148729	0.513471	0.210831	2.43546	0.0156177	0.26	NA	NA	NA	NA	NA	NA	NA	NA	NA	NA
LOC106608969	NC_027306.1	23929652	23964985	106608969	adenylate cyclase type 4-like	196883	human	ADCY4	adenylate cyclase 4	-0.476182	0.210943	-2.25739	0.0259765	0.256965	39.3997	0.163801	0.07131	2.29703	0.021617	0.505657	39.3997	0.0621294	0.0719709	0.863256	0.387996	0.99998	NA	NA	NA	NA	NA	NA	0.119765	0.0959704	0.0237943	0.0668022	0.0261897	0.0406124	0.208333	0.132661	0.11632	1.57041	0.117659	0.096	0.0503086	0.130184	0.69917	0.386441	0.699518	0.026	0.169927	0.0935111	0.069189	0.339854	0.187022	1.81718	0.0704627	0.155	0.100233	0.0842539	0.234182	0.200466	0.168508	1.18965	0.235383	0.104	NA	NA	NA	NA	NA	NA	NA	NA	NA	NA
LOC106608971	NC_027306.1	24030450	24044653	106608971	H/ACA ribonucleoprotein complex subunit 3	55505	human	NOP10	NOP10 ribonucleoprotein	-0.657308	0.286958	-2.29061	0.0239098	0.250162	107.271	-0.0921732	0.0509951	-1.80749	0.0706859	0.623745	107.271	-0.0527641	0.0511962	-1.03063	0.302716	0.99998	NA	NA	NA	NA	NA	NA	0.144529	0.14376	0.000768371	0.09001	0.08815	0.00185998	-0.319262	0.136769	0.0195793	-2.33431	0.0204193	-0.145	-0.170324	0.131465	0.195119	-1.29558	0.196384	-0.088	0.152524	0.103679	0.141259	0.305048	0.207358	1.47112	0.142597	0.138	0.0633351	0.0886785	0.475097	0.12667	0.177357	0.714211	0.475806	0.065	NA	NA	NA	NA	NA	NA	NA	NA	NA	NA
LOC106608973	NC_027306.1	24064387	24084951	106608973	FACT complex subunit SPT16	11198	human	SUPT16H	SPT16 homolog, facilitates chromatin remodeling subunit	-0.241365	0.290848	-0.829866	0.408428	0.632213	136.962	0.00619625	0.0601899	0.102945	0.918007	0.992612	136.962	-0.0318472	0.0601411	-0.529541	0.59643	0.99998	NA	NA	NA	NA	NA	NA	0.0401024	0.0163758	0.0237267	0.061856	0.0553408	0.0065152	-0.0350968	0.13018	0.787466	-0.269603	0.787701	-0.016	-0.106804	0.130994	0.414879	-0.815338	0.415701	-0.055	0.0308919	0.0812836	0.703908	0.0617838	0.162567	0.380051	0.704251	0.029	0.00204711	0.0814817	0.979956	0.00409422	0.162963	0.0251236	0.979978	0.002	NA	NA	NA	NA	NA	NA	NA	NA	NA	NA
LOC106608974	NC_027306.1	24095576	24132486	106608974	E3 ubiquitin/ISG15 ligase TRIM25-like	7706	human	TRIM25	tripartite motif containing 25	0.448479	0.266468	1.68305	0.0952278	0.389529	49.2922	0.112594	0.0587413	1.91677	0.055267	0.590821	49.2922	0.0618914	0.059012	1.04879	0.294273	0.99998	NA	NA	NA	NA	NA	NA	0.122866	0.107277	0.0155891	0.103484	0.0858413	0.0176424	0.232426	0.132368	0.079104	1.75591	0.0804013	0.107	0.165921	0.131348	0.206512	1.26322	0.207758	0.086	0.172441	0.108192	0.11097	0.344882	0.216384	1.59385	0.112315	0.157	0.0732108	0.101344	0.470048	0.146422	0.202687	0.722401	0.470766	0.076	NA	NA	NA	NA	NA	NA	NA	NA	NA	NA
LOC106608975	NC_027306.1	24146452	24162956	106608975	NACHT, LRR and PYD domains-containing protein 1-like	22861	human	NLRP1	NLR family pyrin domain containing 1	0.15907	0.247056	0.643862	0.521017	0.680177	26.3826	0.110139	0.0622441	1.76947	0.0768155	0.637691	26.3826	0.0585569	0.0624578	0.937543	0.348479	0.99998	NA	NA	NA	NA	NA	NA	0.10487	0.103014	0.00185548	0.0692653	0.0547214	0.0145439	0.22346	0.132596	0.0919363	1.68527	0.0932581	0.103	0.105389	0.130665	0.419921	0.806559	0.420733	0.055	0.106058	0.0922812	0.250435	0.212116	0.184562	1.14929	0.251604	0.097	0.0369187	0.0884509	0.676392	0.0738373	0.176902	0.417392	0.676773	0.038	NA	NA	NA	NA	NA	NA	NA	NA	NA	NA
LOC106608978	NC_027306.1	24405300	24414315	106608978	E3 ubiquitin-protein ligase TRIM39-like	56658	human	TRIM39	tripartite motif containing 39	0.0376551	0.169039	0.22276	0.82414	0.766812	28.4028	0.0775457	0.0853907	0.908128	0.36381	0.85655	28.4028	0.0781582	0.085344	0.915801	0.359771	0.99998	NA	NA	NA	NA	NA	NA	0.107922	0.0565877	0.051334	0.115006	0.0541481	0.0608575	0.121814	0.13123	0.35328	0.928247	0.354228	0.057	0.10474	0.131404	0.425401	0.797087	0.426202	0.054	0.0772351	0.0661958	0.243304	0.15447	0.132392	1.16677	0.244487	0.071	0.0873919	0.0660393	0.185726	0.174784	0.132079	1.32333	0.187012	0.09	NA	NA	NA	NA	NA	NA	NA	NA	NA	NA
LOC106608979	NC_027306.1	24357694	24374267	106608979	E3 ubiquitin-protein ligase TRIM39-like	56658	human	TRIM39	tripartite motif containing 39	0.178233	0.154804	1.15135	0.252108	0.541264	42.0539	0.00707671	0.11057	0.0640023	0.948968	0.99663	42.0539	0.0226461	0.110504	0.204936	0.837622	0.99998	NA	NA	NA	NA	NA	NA	0.0605966	0.00123218	0.0593644	0.055995	0.00426617	0.0517289	0.00264209	0.130215	0.983812	0.0202902	0.983829	0.001	-0.00818917	0.130044	0.949789	-0.0629724	0.949842	-0.004	-0.039678	0.0947243	0.675305	-0.0793559	0.189449	-0.418879	0.675687	-0.037	0.0100298	0.0946456	0.915604	0.0200597	0.189291	0.105973	0.915694	0.01	NA	NA	NA	NA	NA	NA	NA	NA	NA	NA
LOC106608980	NC_027306.1	24472316	24498438	106608980	zinc finger protein 219-like	51222	human	ZNF219	zinc finger protein 219	-0.532395	0.244546	-2.17708	0.0316315	0.276287	54.9265	0.0579202	0.0621269	0.932287	0.351188	0.848875	54.9265	0.0924684	0.061951	1.49261	0.13554	0.99998	NA	NA	NA	NA	NA	NA	0.0933204	0.0175492	0.0757712	0.112145	0.0994167	0.0127284	0.0376194	0.130211	0.772649	0.288912	0.772903	0.018	0.19369	0.132784	0.144651	1.45869	0.14598	0.1	0.210485	0.107238	0.0496719	0.420969	0.214476	1.96278	0.0508516	0.192	0.031949	0.077653	0.680755	0.0638979	0.155306	0.411432	0.68113	0.033	NA	NA	NA	NA	NA	NA	NA	NA	NA	NA
LOC106608981	NC_027306.1	24504286	24531190	106608981	puratrophin-1-like	25894	human	PLEKHG4	pleckstrin homology and RhoGEF domain containing G4	0.797366	0.289961	2.7499	0.00698071	0.163404	57.0252	0.0559869	0.0518201	1.08041	0.27996	0.811816	57.0252	0.0594055	0.0517723	1.14744	0.2512	0.99998	NA	NA	NA	NA	NA	NA	0.0754993	0.0730518	0.00244756	0.0848255	0.0760479	0.00877766	0.157602	0.131495	0.230705	1.19855	0.231907	0.073	0.147007	0.131373	0.263137	1.11901	0.264275	0.076	0.0460058	0.0840237	0.584012	0.0920117	0.168047	0.547534	0.584531	0.043	0.0735615	0.0838216	0.380163	0.147123	0.167643	0.877595	0.38106	0.076	NA	NA	NA	NA	NA	NA	NA	NA	NA	NA
LOC106608982	NC_027306.1	24604477	24610513	106608982	serine/threonine-protein kinase kin-29-like	105835774	pharaoh ant	LOC105835774	serine/threonine-protein kinase kin-29	-0.19295	0.27136	-0.71105	0.478572	0.662316	42.9079	0.0697078	0.0556135	1.25343	0.210048	0.768534	42.9079	0.0231255	0.0557303	0.414954	0.678176	0.99998	NA	NA	NA	NA	NA	NA	0.0844853	0.058635	0.0258503	0.0697563	0.0254613	0.0442951	0.126158	0.130927	0.335259	0.963575	0.336245	0.059	0.0489074	0.130171	0.707127	0.375717	0.707465	0.025	0.160362	0.10004	0.10894	0.320724	0.20008	1.60297	0.110284	0.147	0.116962	0.0939092	0.212956	0.233924	0.187818	1.24548	0.214196	0.121	NA	NA	NA	NA	NA	NA	NA	NA	NA	NA
LOC106608983	NC_027306.1	24619598	24627590	106608983	zinc finger protein 36, C3H1 type-like 3	103162508	Chinese hamster	LOC103162508	zinc finger protein 36, C3H1 type-like 3	-0.170621	0.195478	-0.872838	0.38467	0.620009	343.941	-0.0374612	0.0773936	-0.484036	0.628361	0.936916	343.941	-0.0608897	0.0772923	-0.787784	0.430823	0.99998	NA	NA	NA	NA	NA	NA	0.0745694	0.0584921	0.0160772	0.0757634	0.070606	0.00515739	-0.125927	0.130968	0.336294	-0.961515	0.337278	-0.059	-0.13603	0.130788	0.298304	-1.04008	0.299368	-0.071	0.154522	0.107435	0.150355	0.309043	0.21487	1.43828	0.151685	0.142	0.0901519	0.10259	0.37953	0.180304	0.205179	0.878762	0.380428	0.093	NA	NA	NA	NA	NA	NA	NA	NA	NA	NA
LOC106608984	NC_027306.1	24650893	24665489	106608984	uncharacterized LOC106608984	NA	NA	NA	NA	-0.155946	0.250883	-0.621588	0.53551	0.686387	22.5361	-0.0322055	0.0622726	-0.517169	0.605038	0.929823	22.5361	-0.0690246	0.0622537	-1.10876	0.267532	0.99998	NA	NA	NA	NA	NA	NA	0.0771315	0.0542671	0.0228644	0.108509	0.0936239	0.0148848	-0.116789	0.13092	0.372357	-0.892067	0.373266	-0.054	-0.181187	0.131658	0.168764	-1.37619	0.170068	-0.094	0.103007	0.0935797	0.271009	0.206014	0.187159	1.10074	0.272135	0.095	0.0712268	0.0916964	0.437296	0.142454	0.183393	0.776767	0.438077	0.073	NA	NA	NA	NA	NA	NA	NA	NA	NA	NA
LOC106608985	NC_027306.1	24670772	24681282	106608985	uncharacterized LOC106608985	NA	NA	NA	NA	-0.52949	0.260276	-2.03434	0.0443451	0.307289	39.4476	0.0106783	0.0569058	0.187648	0.851152	0.982537	39.4476	-0.00574884	0.0568695	-0.101088	0.91948	0.99998	NA	NA	NA	NA	NA	NA	0.039682	0.023295	0.016387	0.0490516	0.00701999	0.0420316	0.0499609	0.13029	0.70138	0.383458	0.701725	0.023	0.0134757	0.13005	0.917471	0.103619	0.917559	0.007	0.0435	0.083131	0.600786	0.0870001	0.166262	0.523271	0.601279	0.041	0.0671826	0.0827701	0.416977	0.134365	0.16554	0.811678	0.417798	0.07	NA	NA	NA	NA	NA	NA	NA	NA	NA	NA
LOC106608986	NC_027306.1	24686878	24755327	106608986	protein NDRG2	57447	human	NDRG2	NDRG family member 2	-0.295653	0.238316	-1.24059	0.21742	0.517043	87.6975	0.00672319	0.0701134	0.0958903	0.923608	0.992612	87.6975	-0.0294598	0.0700568	-0.420513	0.674111	0.99998	NA	NA	NA	NA	NA	NA	0.0743917	0.0193643	0.0550274	0.0769691	0.0199693	0.0569998	0.0415344	0.130278	0.749867	0.318814	0.750149	0.019	-0.0383399	0.130089	0.768207	-0.294721	0.768466	-0.02	-0.141225	0.105311	0.179912	-0.28245	0.210622	-1.34103	0.181206	-0.131	-0.0933417	0.105518	0.376369	-0.186683	0.211036	-0.884606	0.377273	-0.097	NA	NA	NA	NA	NA	NA	NA	NA	NA	NA
LOC106608989	NC_027306.1	24859954	24864309	106608989	SLAM family member 9-like	89886	human	SLAMF9	SLAM family member 9	0.249926	0.127719	1.95684	0.0529242	0.320666	11.4303	0.0439093	0.107203	0.409589	0.682107	0.951575	11.4303	0.0625889	0.107111	0.584338	0.558993	0.99998	NA	NA	NA	NA	NA	NA	0.093199	0.0190219	0.0741771	0.0947537	0.0274453	0.0673084	0.0407732	0.130203	0.754166	0.31315	0.754443	0.019	0.0527601	0.130291	0.685521	0.40494	0.685888	0.027	0.187086	0.09946	0.0599701	0.374171	0.19892	1.88101	0.0612066	0.172	0.16058	0.0917464	0.0800737	0.32116	0.183493	1.75026	0.0813787	0.165	NA	NA	NA	NA	NA	NA	NA	NA	NA	NA
LOC106608991	NC_027306.1	24952329	24984661	106608991	calpain-1 catalytic subunit-like	823	human	CAPN1	calpain 1	0.340998	0.284327	1.19932	0.233006	0.527838	58.6326	0.00394945	0.0573513	0.0688641	0.945098	0.995862	58.6326	-0.0251745	0.0573341	-0.439084	0.660601	0.99998	NA	NA	NA	NA	NA	NA	0.0835983	0.00659319	0.0770051	0.0799908	0.031162	0.0488288	-0.0141401	0.130243	0.913546	-0.108567	0.913638	-0.007	-0.0598448	0.13017	0.6457	-0.459745	0.646123	-0.031	0.0252477	0.0856014	0.768036	0.0504954	0.171203	0.294945	0.768296	0.024	-0.0813516	0.0897067	0.36448	-0.162703	0.179413	-0.906862	0.365409	-0.084	NA	NA	NA	NA	NA	NA	NA	NA	NA	NA
LOC106608993	NC_027306.1	25000657	25019634	106608993	splicing factor 3B subunit 2-like	10992	human	SF3B2	splicing factor 3b subunit 2	0.202596	0.302156	0.670502	0.503956	0.673703	94.306	0.0755803	0.0525157	1.43919	0.150095	0.73068	94.306	0.0146635	0.0527013	0.278238	0.78083	0.99998	NA	NA	NA	NA	NA	NA	0.094908	0.0621595	0.0327485	0.078043	0.000639665	0.0774033	0.133948	0.131177	0.307198	1.02112	0.308244	0.062	0.00122774	0.130029	0.992466	0.00944209	0.992474	0.001	0.10587	0.0904049	0.241574	0.21174	0.18081	1.17106	0.24276	0.098	0.0733982	0.0875492	0.401826	0.146796	0.175098	0.838365	0.402678	0.076	NA	NA	NA	NA	NA	NA	NA	NA	NA	NA
LOC106608996	NC_027306.1	25079953	25102555	106608996	kinesin light chain 2-like	64837	human	KLC2	kinesin light chain 2	-0.0184281	0.20211	-0.0911784	0.927518	0.786996	16.3692	0.0894614	0.0737652	1.21278	0.225212	0.775786	16.3692	0.00828465	0.0738907	0.11212	0.910728	0.99998	NA	NA	NA	NA	NA	NA	0.0932921	0.0753913	0.0179008	0.0757175	0.00312813	0.0725893	0.162552	0.131392	0.216032	1.23715	0.217261	0.075	0.00600425	0.130035	0.963171	0.0461741	0.963211	0.003	0.115853	0.0931514	0.213607	0.231706	0.186303	1.24371	0.214847	0.107	0.0608958	0.0891688	0.494653	0.121792	0.178338	0.682927	0.495326	0.063	NA	NA	NA	NA	NA	NA	NA	NA	NA	NA
LOC106608998	NC_027306.1	25128136	25142490	106608998	leukotriene B4 receptor 1-like	240	human	ALOX5	arachidonate 5-lipoxygenase	-0.160187	0.173635	-0.922553	0.358278	0.608319	44.5691	0.103817	0.0853361	1.21657	0.223769	0.775618	44.5691	0.0599407	0.0854469	0.701497	0.482993	0.99998	NA	NA	NA	NA	turquoise	1	0.0995552	0.0144908	0.0850644	0.115929	0.00758431	0.108345	0.0310784	0.130259	0.811424	0.23859	0.811631	0.014	-0.0145578	0.13004	0.910864	-0.111949	0.910959	-0.008	0.300845	0.11816	0.010894	0.60169	0.23632	2.54608	0.0115337	0.271	0.244148	0.105977	0.0212352	0.488296	0.211955	2.30378	0.0221088	0.248	NA	NA	NA	NA	NA	NA	NA	NA	NA	NA
LOC106609000	NC_027306.1	25148693	25162978	106609000	leukotriene B4 receptor 1-like	240	human	ALOX5	arachidonate 5-lipoxygenase	-0.00733717	0.219176	-0.0334761	0.973356	0.794796	52.1095	-0.0351389	0.0707061	-0.496972	0.619209	0.933928	52.1095	-0.00219904	0.0707302	-0.0310906	0.975197	0.99998	NA	NA	NA	NA	NA	NA	0.048797	0.0331917	0.0156053	0.0332412	0.00395151	0.0292897	-0.0714105	0.130756	0.584973	-0.546136	0.585488	-0.033	0.00758539	0.130048	0.953488	0.0583277	0.953537	0.004	0.00858705	0.0869423	0.921323	0.0171741	0.173885	0.0987673	0.921407	0.008	0.00369039	0.0858935	0.96573	0.00738078	0.171787	0.0429647	0.965766	0.004	NA	NA	NA	NA	NA	NA	NA	NA	NA	NA
LOC106609003	NC_027306.1	25295444	25306895	106609003	gastrula zinc finger protein xFG20-1-like	109402606	Asian tiger mosquito	LOC109402606	gastrula zinc finger protein xFG20-1	-0.351246	0.27376	-1.28305	0.202198	0.507176	16.7351	0.0877179	0.0654208	1.34082	0.179977	0.75175	16.7351	0.0311894	0.0655712	0.475657	0.634319	0.99998	NA	NA	NA	NA	NA	NA	0.128849	0.124804	0.0040455	0.104761	0.0716338	0.0331272	0.272519	0.134215	0.0423087	2.03047	0.0434303	0.125	0.138683	0.131573	0.291864	1.05404	0.292942	0.072	-0.181499	0.103083	0.0782873	-0.362998	0.206165	-1.76071	0.079588	-0.164	-0.212358	0.104491	0.0421222	-0.424716	0.208982	-2.03231	0.043247	-0.216	NA	NA	NA	NA	NA	NA	NA	NA	NA	NA
LOC106609014	NC_027306.1	25705622	25717395	106609014	vang-like protein 2	57216	human	VANGL2	VANGL planar cell polarity protein 2	0.536067	0.247102	2.16942	0.032223	0.278005	43.3457	-0.0425776	0.0621493	-0.685086	0.49329	0.90319	43.3457	-0.0262667	0.0621874	-0.422379	0.672748	0.99998	NA	NA	NA	NA	NA	NA	0.0542963	0.0294582	0.0248381	0.0520259	0.0192615	0.0327644	-0.0632708	0.130496	0.627784	-0.484848	0.628234	-0.029	-0.036973	0.130063	0.776204	-0.284269	0.776454	-0.019	-0.0184883	0.0931141	0.84261	-0.0369766	0.186228	-0.198555	0.842782	-0.017	0.0182473	0.0933064	0.844952	0.0364946	0.186613	0.195563	0.845121	0.019	NA	NA	NA	NA	NA	NA	NA	NA	NA	NA
LOC106609015	NC_027306.1	25698177	25705529	106609015	uncharacterized LOC106609015	NA	NA	NA	NA	0.0469146	0.154542	0.303572	0.762033	0.755495	36.087	0.0325209	0.0936583	0.347229	0.728419	0.96142	36.087	0.0663764	0.0935349	0.709644	0.477925	0.99998	NA	NA	NA	NA	NA	NA	0.0368961	0.0112254	0.0256707	0.0477508	0.0273573	0.0203935	0.0240564	0.130156	0.853364	0.184828	0.853523	0.011	0.0526172	0.130367	0.686501	0.403608	0.686866	0.027	0.0333011	0.0782352	0.67036	0.0666023	0.15647	0.425654	0.670749	0.031	0.0535206	0.0777859	0.491421	0.107041	0.155572	0.688051	0.492099	0.056	NA	NA	NA	NA	NA	NA	NA	NA	NA	NA
LOC106609016	NC_027306.1	25721332	25744730	106609016	rho guanine nucleotide exchange factor 11-like	9826	human	ARHGEF11	Rho guanine nucleotide exchange factor 11	0.492128	0.28008	1.7571	0.0817093	0.373475	70.8357	0.104021	0.0592392	1.75595	0.0790972	0.642772	70.8357	0.0280493	0.0595404	0.471098	0.637571	0.99998	NA	NA	NA	NA	NA	NA	0.0902929	0.0888765	0.00141641	0.0485112	0.026476	0.0220352	0.192561	0.132143	0.145057	1.45722	0.146386	0.089	0.0508332	0.130111	0.696025	0.390692	0.696377	0.026	0.0680255	0.10039	0.498016	0.136051	0.200779	0.677615	0.498683	0.063	-0.00373874	0.0975163	0.969417	-0.00747749	0.195033	-0.0383397	0.969449	-0.004	NA	NA	NA	NA	NA	NA	NA	NA	NA	NA
LOC106609031	NC_027306.1	26263337	26274555	106609031	poly [ADP-ribose] polymerase 12-like	64761	human	PARP12	poly(ADP-ribose) polymerase family member 12	0.277737	0.148558	1.86955	0.0642301	0.344814	11.4845	0.20031	0.0968165	2.06896	0.0385495	0.561573	11.4845	0.0996501	0.0972836	1.02433	0.305681	0.99998	NA	NA	NA	NA	NA	NA	0.112633	0.106056	0.00657657	0.075596	0.0579194	0.0176765	0.230304	0.132963	0.0832571	1.73209	0.0845637	0.106	0.111749	0.130965	0.393509	0.853271	0.394374	0.058	0.114789	0.087688	0.190513	0.229578	0.175376	1.30906	0.191792	0.105	0.0866163	0.0832019	0.297858	0.173233	0.166404	1.04104	0.298928	0.09	NA	NA	NA	NA	NA	NA	NA	NA	NA	NA
LOC106609039	NC_027306.1	26256571	26261674	106609039	uncharacterized LOC106609039	NA	NA	NA	NA	-0.612779	0.311685	-1.96602	0.0518397	0.318119	181.609	0.0847203	0.054875	1.54388	0.122618	0.701774	181.609	0.00810345	0.0550891	0.147097	0.883055	0.99998	NA	NA	NA	NA	turquoise	1	0.110045	0.0221504	0.0878941	0.0850328	0.0212739	0.0637588	0.0475435	0.130389	0.715388	0.364629	0.715715	0.022	-0.0408608	0.130153	0.753562	-0.313946	0.753839	-0.021	0.231745	0.103281	0.0248435	0.46349	0.206562	2.24383	0.0257755	0.211	0.0337559	0.0813717	0.678262	0.0675119	0.162743	0.414836	0.67864	0.035	NA	NA	NA	NA	NA	NA	NA	NA	NA	NA
LOC106609042	NC_027306.1	26276469	26281992	106609042	uncharacterized LOC106609042	NA	NA	NA	NA	0.371596	0.213427	1.74109	0.0844887	0.377046	131.475	0.085726	0.0744066	1.15213	0.249268	0.790978	131.475	0.0686714	0.0744361	0.922555	0.356239	0.99998	NA	NA	NA	NA	NA	NA	0.0521394	0.0303093	0.0218301	0.0560133	0.0288573	0.027156	0.0651023	0.130517	0.617919	0.498802	0.618384	0.03	0.0554207	0.130164	0.670272	0.425775	0.67066	0.029	0.0931448	0.0877065	0.288233	0.18629	0.175413	1.06201	0.289323	0.086	0.0650128	0.0844044	0.44115	0.130026	0.168809	0.770253	0.441923	0.068	NA	NA	NA	NA	NA	NA	NA	NA	NA	NA
LOC106609043	NC_027306.1	26299353	26305414	106609043	DEP domain-containing protein 7-like	91614	human	DEPDC7	DEP domain containing 7	0.231096	0.165922	1.3928	0.166513	0.475434	18.1585	-0.191364	0.101006	-1.89458	0.0581484	0.596954	18.1585	-0.150874	0.101339	-1.48881	0.136538	0.99998	NA	NA	NA	NA	NA	NA	0.0850268	0.0680674	0.0169594	0.0820081	0.0682873	0.0137208	-0.14709	0.131597	0.263682	-1.11773	0.264819	-0.068	-0.131511	0.130765	0.31456	-1.0057	0.31559	-0.068	-0.145629	0.0951153	0.12575	-0.291258	0.190231	-1.53108	0.127095	-0.134	-0.103605	0.094718	0.274033	-0.207209	0.189436	-1.09382	0.275153	-0.107	NA	NA	NA	NA	NA	NA	NA	NA	NA	NA
LOC106609048	NC_027306.1	26626637	26708918	106609048	tumor necrosis factor ligand superfamily member 10-like	8743	human	TNFSF10	TNF superfamily member 10	0.152869	0.241744	0.632359	0.528477	0.683454	49.7062	0.0258968	0.0607632	0.426193	0.669967	0.947099	49.7062	-0.0202473	0.0607559	-0.333256	0.738941	0.99998	NA	NA	NA	NA	NA	NA	0.0740634	0.0125592	0.0615042	0.0916473	0.0341465	0.0575007	0.0269212	0.130192	0.83618	0.206782	0.836359	0.013	-0.0655978	0.13026	0.614547	-0.503593	0.615017	-0.034	0.106946	0.0877759	0.223072	0.213892	0.175552	1.2184	0.224294	0.099	0.0428863	0.0743478	0.564052	0.0857726	0.148696	0.576833	0.564604	0.045	NA	NA	NA	NA	NA	NA	NA	NA	NA	NA
LOC106609054	NC_027306.1	27429539	27491301	106609054	phosphatidylinositol-binding clathrin assembly protein-like	8301	human	PICALM	phosphatidylinositol binding clathrin assembly protein	-1.21013	0.518231	-2.33511	0.0213683	0.242158	99.561	0.0533213	0.0298526	1.78615	0.0740743	0.629418	99.561	0.0216521	0.0299752	0.722334	0.470089	0.99998	NA	NA	NA	NA	NA	NA	0.110583	0.0935368	0.0170462	0.0661864	0.0193612	0.0468252	0.202459	0.132179	0.125594	1.53171	0.126933	0.093	0.0371835	0.130132	0.77508	0.285736	0.775331	0.019	0.163215	0.0987173	0.0982588	0.326429	0.197435	1.65335	0.099594	0.149	0.103221	0.0912545	0.257997	0.206443	0.182509	1.13114	0.25915	0.107	NA	NA	NA	NA	NA	NA	NA	NA	NA	NA
LOC106609058	NC_027306.1	27661369	27672046	106609058	40S ribosomal protein S4	6187	human	RPS2	ribosomal protein S2	0.357958	0.588059	0.608711	0.543982	0.688762	2857.31	-0.034681	0.0333549	-1.03976	0.298453	0.820638	2857.31	-0.0315251	0.0333469	-0.945369	0.344471	0.99998	NA	NA	NA	NA	NA	NA	0.0770841	0.0711772	0.00590687	0.0669925	0.0581359	0.00885659	-0.153657	0.131536	0.242737	-1.16817	0.243916	-0.071	-0.111979	0.130723	0.391656	-0.856618	0.392525	-0.058	0.0710999	0.0864776	0.410976	0.1422	0.172955	0.822177	0.41181	0.066	0.0280984	0.0835264	0.736568	0.0561969	0.167053	0.336402	0.736868	0.029	NA	NA	NA	NA	NA	NA	NA	NA	NA	NA
LOC106609061	NC_027306.1	27947573	27970437	106609061	ubiquitin carboxyl-terminal hydrolase 12-like	219333	human	USP12	ubiquitin specific peptidase 12	-0.461717	0.288951	-1.59791	0.112958	0.41276	49.4282	0.0737417	0.0520291	1.41732	0.15639	0.732104	49.4282	0.0408829	0.0521478	0.78398	0.433052	0.99998	NA	NA	NA	NA	turquoise	1	0.132596	0.0406833	0.0919124	0.096253	0.0282212	0.0680318	0.0873446	0.130512	0.503337	0.669248	0.503991	0.041	0.0542255	0.130222	0.677111	0.416409	0.677489	0.028	0.347942	0.116933	0.00292447	0.695884	0.233866	2.97557	0.00322983	0.31	0.154266	0.0925246	0.0954558	0.308532	0.185049	1.66729	0.0967878	0.159	NA	NA	NA	NA	NA	NA	NA	NA	NA	NA
LOC106609068	NC_027306.1	28783580	28789243	106609068	pirin-like	8544	human	PIR	pirin	0.127473	0.166028	0.76778	0.444278	0.648169	30.7802	0.00080618	0.0961457	0.00838498	0.99331	0.999581	30.7802	0.0510399	0.0960636	0.531314	0.595201	0.99998	NA	NA	NA	NA	NA	NA	0.0508955	0.000132556	0.050763	0.0686064	0.0386576	0.0299488	0.000284217	0.130208	0.998258	0.0021828	0.99826	0	0.0744127	0.130523	0.568601	0.570112	0.569144	0.039	-0.0351613	0.0823641	0.669452	-0.0703226	0.164728	-0.426901	0.669843	-0.033	-0.0504847	0.0857227	0.555908	-0.100969	0.171445	-0.58893	0.556474	-0.052	NA	NA	NA	NA	NA	NA	NA	NA	NA	NA
LOC106609071	NC_027306.1	28664367	28679485	106609071	oligosaccharyltransferase complex subunit ostc	58505	human	OSTC	oligosaccharyltransferase complex non-catalytic subunit	0.12964	0.205336	0.631353	0.529132	0.683668	38.5543	0.0738992	0.0790845	0.934434	0.35008	0.848514	38.5543	0.0364914	0.0791304	0.461155	0.644687	0.99998	NA	NA	NA	NA	NA	NA	0.0873895	0.0814145	0.005975	0.070961	0.0501169	0.0208442	0.1766	0.133009	0.184269	1.32772	0.185552	0.082	0.0970812	0.131619	0.460762	0.737592	0.461495	0.05	-0.0841844	0.0857245	0.326083	-0.168369	0.171449	-0.982035	0.327093	-0.078	-0.112715	0.0915917	0.218465	-0.225429	0.183183	-1.23062	0.219695	-0.116	NA	NA	NA	NA	NA	NA	NA	NA	NA	NA
LOC106609078	NC_027306.1	29155840	29160456	106609078	uncharacterized LOC106609078	NA	NA	NA	NA	-0.13733	0.182683	-0.75174	0.453828	0.653502	13.8789	0.0107359	0.0822512	0.130526	0.89615	0.988206	13.8789	0.0395044	0.0821214	0.481048	0.630482	0.99998	NA	NA	NA	NA	NA	NA	0.0693753	0.00409924	0.0652761	0.0713161	0.0250488	0.0462672	0.00878755	0.130183	0.946183	0.0675015	0.94624	0.004	0.048152	0.130279	0.711675	0.369607	0.712007	0.025	0.0870757	0.088514	0.325239	0.174151	0.177028	0.98375	0.32625	0.081	-0.0136606	0.0859579	0.873731	-0.0273211	0.171916	-0.158922	0.873867	-0.014	NA	NA	NA	NA	NA	NA	NA	NA	NA	NA
LOC106609079	NC_027300.1	73569805	73630884	106609079	C-Jun-amino-terminal kinase-interacting protein 4-like	9043	human	SPAG9	sperm associated antigen 9	-0.0332273	0.315136	-0.105438	0.916222	0.785723	47.6581	0.0126797	0.0529216	0.239594	0.810645	0.976364	47.6581	0.0259721	0.05289	0.491058	0.623386	0.99998	NA	NA	NA	NA	NA	NA	0.0614275	0.0116582	0.0497693	0.068791	0.029274	0.0395171	0.0250032	0.130255	0.847777	0.191955	0.847942	0.012	0.0562474	0.13024	0.665834	0.431873	0.666228	0.029	-0.0221587	0.0722126	0.758954	-0.0443175	0.144425	-0.306854	0.759226	-0.021	-0.0056438	0.0723536	0.937826	-0.0112876	0.144707	-0.078003	0.937892	-0.006	NA	NA	NA	NA	NA	NA	NA	NA	NA	NA
LOC106609087	NC_027306.1	30349827	30446502	106609087	lysine-specific demethylase 5A-like	5927	human	KDM5A	lysine demethylase 5A	0.161684	0.420689	0.384332	0.701481	0.736834	75.5097	-0.00507873	0.0392483	-0.1294	0.897041	0.988206	75.5097	0.00919498	0.0392527	0.234251	0.81479	0.99998	NA	NA	NA	NA	NA	NA	0.0611524	0.000252854	0.0608996	0.0936291	0.024753	0.0688761	0.000542156	0.130209	0.996678	0.00416375	0.996681	0	0.0475328	0.130133	0.714914	0.365265	0.715241	0.025	0.00972595	0.0856854	0.909628	0.0194519	0.171371	0.113508	0.909725	0.009	-0.00685645	0.0856087	0.936165	-0.0137129	0.171217	-0.0800906	0.936233	-0.007	NA	NA	NA	NA	NA	NA	NA	NA	NA	NA
LOC106609095	NC_027306.1	33537461	33566561	106609095	laminin subunit beta-1-like	3912	human	LAMB1	laminin subunit beta 1	-0.388207	0.228676	-1.69763	0.0924313	0.384976	28.4169	-0.00534436	0.0665058	-0.0803594	0.935951	0.995158	28.4169	0.0486222	0.066383	0.73245	0.463894	0.99998	NA	NA	NA	NA	NA	NA	0.0854885	0.0199056	0.065583	0.0568686	0.0303219	0.0265466	-0.0427306	0.130393	0.743133	-0.327707	0.743424	-0.02	0.0582853	0.130281	0.654599	0.447382	0.65501	0.03	0.160647	0.100175	0.108787	0.321295	0.20035	1.60367	0.110131	0.148	0.0749271	0.093389	0.422373	0.149854	0.186778	0.802312	0.423183	0.078	NA	NA	NA	NA	NA	NA	NA	NA	NA	NA
LOC106609099	NC_027300.1	73650601	73661098	106609099	zinc finger protein 665-like	79788	human	ZNF665	zinc finger protein 665	0.484388	0.410394	1.1803	0.240451	0.532329	45.4837	0.059348	0.0396397	1.49719	0.134345	0.719873	45.4837	0.0630905	0.0396068	1.59292	0.111178	0.99998	NA	NA	NA	NA	NA	NA	0.0950849	0.0780119	0.017073	0.113435	0.108213	0.00522207	0.168268	0.131517	0.20074	1.27944	0.201997	0.078	0.210677	0.132712	0.112405	1.58748	0.113744	0.109	0.0610705	0.0876023	0.485719	0.122141	0.175205	0.697133	0.486408	0.056	0.0268263	0.0873259	0.758693	0.0536526	0.174652	0.307197	0.758965	0.028	NA	NA	NA	NA	NA	NA	NA	NA	NA	NA
LOC106609100	NC_027306.1	30102650	30105966	106609100	cyclin-dependent kinase inhibitor 1B-like	1027	human	CDKN1B	cyclin dependent kinase inhibitor 1B	-0.590848	0.265863	-2.22238	0.0283227	0.263953	82.6965	-0.0170355	0.0591679	-0.287918	0.773409	0.97095	82.6965	0.00391982	0.0591613	0.0662565	0.947174	0.99998	NA	NA	NA	NA	NA	NA	0.0453	0.0118979	0.0334021	0.0688499	0.0112399	0.05761	-0.0255223	0.130278	0.844684	-0.195906	0.844852	-0.012	0.0215793	0.130072	0.868234	0.165903	0.868376	0.011	0.0197853	0.0900049	0.826008	0.0395705	0.18001	0.219824	0.826199	0.018	-0.00320535	0.0892327	0.971345	-0.00641069	0.178465	-0.0359212	0.971376	-0.003	NA	NA	NA	NA	NA	NA	NA	NA	NA	NA
LOC106609102	NC_027306.1	30272900	30292452	106609102	transcription intermediary factor 1-alpha-like	8805	human	TRIM24	tripartite motif containing 24	0.318411	0.36189	0.879858	0.380872	0.618299	44.3437	0.0646382	0.0427304	1.5127	0.130356	0.713841	44.3437	0.0438394	0.0427933	1.02445	0.305625	0.99998	NA	NA	NA	NA	NA	NA	0.127655	0.101239	0.0264158	0.126722	0.0890995	0.0376225	0.219956	0.133003	0.0981739	1.65377	0.0995033	0.101	0.173033	0.132215	0.190627	1.30873	0.1919	0.089	0.0590926	0.0782592	0.450196	0.118185	0.156518	0.755088	0.450952	0.054	0.0522808	0.0765347	0.494544	0.104562	0.153069	0.683099	0.495217	0.054	NA	NA	NA	NA	NA	NA	NA	NA	NA	NA
LOC106609106	NC_027306.1	30876319	30884020	106609106	cysteine-rich with EGF-like domain protein 2	79174	human	CRELD2	cysteine rich with EGF like domains 2	-0.280072	0.416091	-0.673103	0.502307	0.672743	69.3632	0.0367887	0.0382305	0.962285	0.335906	0.840808	69.3632	0.028506	0.0382393	0.745464	0.455991	0.99998	NA	NA	NA	NA	NA	NA	0.05441	0.0269263	0.0274837	0.0473992	0.0111231	0.0362761	0.0577676	0.130335	0.657605	0.443223	0.658011	0.027	0.0213526	0.130056	0.86959	0.16418	0.86973	0.011	0.0819315	0.097603	0.401224	0.163863	0.195206	0.839437	0.402077	0.076	0.0683296	0.0959975	0.476598	0.136659	0.191995	0.711785	0.477304	0.071	NA	NA	NA	NA	NA	NA	NA	NA	NA	NA
LOC106609107	NC_027306.1	30892259	30898959	106609107	zinc finger BED domain-containing protein 4-like	9889	human	ZBED4	zinc finger BED-type containing 4	-0.642438	0.366538	-1.75272	0.082462	0.3748	72.8399	-0.0694141	0.0353761	-1.96217	0.0497422	0.582435	72.8399	-0.0293484	0.0355946	-0.824518	0.409645	0.99998	NA	NA	NA	NA	turquoise	1	0.183046	0.175556	0.00749044	0.14165	0.120411	0.0212389	-0.404568	0.143364	0.00477312	-2.82196	0.00517996	-0.182	-0.235474	0.133962	0.0787868	-1.75777	0.0800832	-0.121	0.296508	0.140566	0.0349116	0.593016	0.281132	2.10938	0.0359697	0.262	0.194783	0.116393	0.0942318	0.389565	0.232787	1.67349	0.0955623	0.198	NA	NA	NA	NA	NA	NA	NA	NA	NA	NA
LOC106609109	NC_027306.1	31829025	32011954	106609109	TBC1 domain family member 22B-like	55633	human	TBC1D22B	TBC1 domain family member 22B	-0.123088	0.169951	-0.724253	0.470462	0.659334	13.9048	0.157985	0.0925774	1.70652	0.0879111	0.656959	13.9048	0.0806897	0.0928892	0.868666	0.38503	0.99998	NA	NA	NA	NA	NA	NA	0.109399	0.105691	0.00370856	0.0733502	0.0652097	0.00814046	0.229183	0.13246	0.0835941	1.7302	0.0849013	0.106	0.125637	0.130757	0.336631	0.960843	0.337614	0.065	0.122696	0.104347	0.239657	0.245391	0.208694	1.17584	0.240847	0.112	0.100316	0.1002	0.316751	0.200631	0.200399	1.00116	0.31778	0.104	NA	NA	NA	NA	NA	NA	NA	NA	NA	NA
LOC106609110	NC_027300.1	73643570	73650237	106609110	zinc finger protein 184-like	7738	human	ZNF184	zinc finger protein 184	-0.0442634	0.306236	-0.14454	0.885341	0.780568	32.5867	0.0269345	0.050909	0.529072	0.596756	0.927962	32.5867	0.0438178	0.0508331	0.861993	0.388691	0.99998	NA	NA	NA	NA	NA	NA	0.0584589	0.0256652	0.0327936	0.0849872	0.0493122	0.0356751	0.0550438	0.130322	0.672756	0.422368	0.673141	0.026	0.0950971	0.130881	0.467477	0.726591	0.468197	0.049	0.00447225	0.0680844	0.947627	0.00894449	0.136169	0.0656868	0.947683	0.004	0.00182115	0.0688215	0.978889	0.00364229	0.137643	0.0264619	0.978911	0.002	NA	NA	NA	NA	NA	NA	NA	NA	NA	NA
LOC106609112	NC_027306.1	32208959	32341919	106609112	cadherin EGF LAG seven-pass G-type receptor 1-like	9620	human	CELSR1	cadherin EGF LAG seven-pass G-type receptor 1	0.166933	0.317912	0.525091	0.600586	0.710678	88.5174	0.0312594	0.0522044	0.598789	0.549314	0.915143	88.5174	0.0269834	0.0521756	0.517166	0.60504	0.99998	NA	NA	NA	NA	NA	NA	0.0533981	0.0174771	0.035921	0.0504402	0.0296094	0.0208308	0.0374801	0.130255	0.773543	0.287744	0.773795	0.017	0.0568876	0.130212	0.662196	0.436884	0.662595	0.03	0.0779532	0.0931111	0.402477	0.155906	0.186222	0.837205	0.403328	0.072	-0.00619723	0.0907498	0.945555	-0.0123945	0.1815	-0.0682891	0.945614	-0.006	NA	NA	NA	NA	NA	NA	NA	NA	NA	NA
LOC106609114	NC_027306.1	32460746	32590076	106609114	copine-8-like	144402	human	CPNE8	copine 8	-1.27387	0.454733	-2.80136	0.00602273	0.157317	79.3612	0.0102091	0.0332318	0.307208	0.758685	0.969088	79.3612	0.0265359	0.0331688	0.800028	0.423695	0.99998	NA	NA	NA	NA	NA	NA	0.0676015	0.0164364	0.0511652	0.0718813	0.0463664	0.0255149	0.0352353	0.130204	0.786687	0.270616	0.786923	0.016	0.089242	0.130521	0.494141	0.683737	0.494812	0.046	0.114968	0.0992992	0.246948	0.229936	0.198598	1.15779	0.248123	0.107	0.0995935	0.0965876	0.302484	0.199187	0.193175	1.03112	0.303544	0.103	NA	NA	NA	NA	NA	NA	NA	NA	NA	NA
LOC106609120	NC_027300.1	73631146	73643385	106609120	sn1-specific diacylglycerol lipase beta-like	221955	human	DAGLB	diacylglycerol lipase beta	0.169193	0.195881	0.863752	0.389621	0.623537	11.927	-0.058968	0.0798527	-0.738459	0.460235	0.890803	11.927	-0.020315	0.079937	-0.254137	0.799389	0.99998	NA	NA	NA	NA	NA	NA	0.0612814	0.0112627	0.0500187	0.0586606	0.00738397	0.0512766	-0.0241712	0.130343	0.852882	-0.185443	0.853041	-0.011	0.0141772	0.130077	0.91321	0.108991	0.913303	0.007	-0.0562657	0.0773104	0.466742	-0.112531	0.154621	-0.72779	0.467467	-0.052	-0.0606021	0.080194	0.449833	-0.121204	0.160388	-0.755694	0.450589	-0.063	NA	NA	NA	NA	NA	NA	NA	NA	NA	NA
LOC106609121	NC_027306.1	32847708	32875473	106609121	ATP-dependent DNA helicase Q1-like	5965	human	RECQL	RecQ like helicase	-0.11418	0.175774	-0.649584	0.517328	0.678904	10.2646	0.0914947	0.0778324	1.17553	0.239781	0.786499	10.2646	0.067713	0.0777968	0.870383	0.384091	0.99998	NA	NA	NA	NA	NA	NA	0.0884851	0.0626168	0.0258683	0.0891783	0.0205248	0.0686535	0.134656	0.131031	0.304107	1.02767	0.305159	0.063	0.039445	0.130234	0.761982	0.302878	0.762249	0.021	0.143092	0.0887993	0.107091	0.286183	0.177599	1.61141	0.108434	0.131	0.167297	0.0920611	0.0691807	0.334594	0.184122	1.81724	0.0704543	0.171	NA	NA	NA	NA	NA	NA	NA	NA	NA	NA
LOC106609122	NC_027306.1	32875762	32879172	106609122	vesicle transport protein GOT1B-like	51026	human	GOLT1B	golgi transport 1B	-0.156681	0.378717	-0.413715	0.679896	0.730269	56.6537	-0.0737675	0.043884	-1.68097	0.0927694	0.660619	56.6537	-0.0400766	0.0440419	-0.909965	0.362841	0.99998	NA	NA	NA	NA	NA	NA	0.120754	0.119474	0.00128045	0.0856653	0.03546	0.0502053	-0.265774	0.136863	0.0521506	-1.94189	0.0533407	-0.122	-0.0681387	0.130324	0.601085	-0.52284	0.601576	-0.035	0.0665815	0.0907179	0.462985	0.133163	0.181436	0.73394	0.463717	0.061	-0.089206	0.0744219	0.230663	-0.178412	0.148844	-1.19865	0.231871	-0.092	NA	NA	NA	NA	NA	NA	NA	NA	NA	NA
LOC106609123	NC_027306.1	32905760	32923752	106609123	L-lactate dehydrogenase B chain	3945	human	LDHB	lactate dehydrogenase B	0.0212544	0.209561	0.101423	0.919401	0.786011	464.026	-0.012435	0.0735688	-0.169025	0.865777	0.984054	464.026	-0.0148296	0.0735241	-0.201697	0.840154	0.99998	NA	NA	NA	NA	NA	NA	0.126486	0.0546536	0.0718324	0.0951009	0.0564549	0.038646	-0.117732	0.131102	0.369179	-0.898013	0.370094	-0.055	-0.108757	0.130755	0.405544	-0.831761	0.406385	-0.056	0.219266	0.0955118	0.0216934	0.438532	0.191024	2.29569	0.0225748	0.199	0.121869	0.0813356	0.134043	0.243738	0.162671	1.49835	0.135385	0.125	NA	NA	NA	NA	NA	NA	NA	NA	NA	NA
LOC106609124	NC_027306.1	32939276	32962174	106609124	lamina-associated polypeptide 2, isoforms beta/delta/epsilon/gamma-like	103026417	Mexican tetra	LOC103026417	lamina-associated polypeptide 2, isoforms beta/delta/epsilon/gamma	0.106969	0.271622	0.393814	0.694487	0.73385	23.8631	-0.101754	0.0590777	-1.72238	0.0850014	0.654466	23.8631	-0.0852666	0.0592234	-1.43975	0.149939	0.99998	NA	NA	NA	NA	NA	NA	0.0979334	0.0979334	-1.38778e-17	0.0931851	0.0926293	0.000555718	-0.212701	0.132618	0.108744	-1.60387	0.110081	-0.098	-0.179076	0.131495	0.173246	-1.36185	0.174544	-0.093	0.00460689	0.0954701	0.961513	0.00921377	0.19094	0.0482548	0.961554	0.004	0.0122075	0.0939958	0.896667	0.0244149	0.187992	0.129872	0.896779	0.013	NA	NA	NA	NA	NA	NA	NA	NA	NA	NA
LOC106609126	NC_027306.1	32962309	32972431	106609126	serine-threonine kinase receptor-associated protein-like	11171	human	STRAP	serine/threonine kinase receptor associated protein	-0.58505	0.385952	-1.51586	0.132449	0.435129	77.7607	-0.0642788	0.0373111	-1.72278	0.0849286	0.654466	77.7607	-0.0477693	0.0374119	-1.27685	0.201656	0.99998	NA	NA	NA	NA	NA	NA	0.129469	0.128236	0.00123343	0.0980098	0.0956322	0.00237764	-0.283396	0.135726	0.0367983	-2.08799	0.0378708	-0.13	-0.18496	0.131706	0.160218	-1.40434	0.161532	-0.096	0.136385	0.105753	0.197173	0.272769	0.211507	1.28965	0.198441	0.124	0.0800542	0.0939266	0.394044	0.160108	0.187853	0.852306	0.394912	0.082	NA	NA	NA	NA	NA	NA	NA	NA	NA	NA
LOC106609127	NC_027306.1	32988922	32995697	106609127	flocculation protein FLO11-like	107985021	human	LOC107985021	flocculation protein FLO11-like	-0.139977	0.300044	-0.466523	0.641772	0.721672	125.98	0.13275	0.052338	2.53639	0.0112001	0.452972	125.98	0.0692577	0.0528022	1.31164	0.18964	0.99998	NA	NA	NA	NA	NA	NA	0.132863	0.123215	0.00964828	0.0919809	0.0645228	0.0274581	0.268751	0.133618	0.0442893	2.01134	0.0454264	0.123	0.124343	0.130805	0.341809	0.950596	0.342782	0.065	0.147035	0.101553	0.147656	0.294069	0.203106	1.44786	0.148988	0.134	0.117818	0.0948413	0.214137	0.235637	0.189683	1.24227	0.215375	0.121	NA	NA	NA	NA	NA	NA	NA	NA	NA	NA
LOC106609128	NC_027306.1	32999991	33022723	106609128	regulator of nonsense transcripts 2-like	26019	human	UPF2	UPF2, regulator of nonsense mediated mRNA decay	0.420169	0.43721	0.961023	0.338668	0.597394	199.546	0.0504942	0.0348003	1.45097	0.146788	0.729685	199.546	0.0331582	0.0348336	0.951904	0.341146	0.99998	NA	NA	NA	NA	NA	NA	0.0891863	0.0557307	0.0334557	0.102762	0.0404911	0.0622714	0.120046	0.131071	0.359725	0.915889	0.36066	0.056	0.0778344	0.130338	0.550392	0.597173	0.550964	0.04	0.0949199	0.0913186	0.298602	0.18984	0.182637	1.03944	0.29967	0.088	0.036023	0.084462	0.669743	0.0720461	0.168924	0.4265	0.670134	0.037	NA	NA	NA	NA	NA	NA	NA	NA	NA	NA
LOC106609130	NC_027306.1	33022956	33046999	106609130	calumenin-A-like	415241	zebrafish	calua	calumenin a	0.201585	0.244526	0.824391	0.411518	0.63321	36.9841	-0.0219063	0.0576728	-0.379837	0.704066	0.95684	36.9841	0.0174253	0.0576524	0.302248	0.762463	0.99998	NA	NA	NA	NA	NA	NA	0.0692526	0.0383666	0.030886	0.0749051	0.012477	0.0624281	-0.0827239	0.131136	0.528156	-0.630824	0.528766	-0.039	-0.0239435	0.130024	0.853898	-0.184148	0.854056	-0.012	0.0887996	0.0831912	0.285784	0.177599	0.166382	1.06742	0.286879	0.082	0.130954	0.0858024	0.126954	0.261907	0.171605	1.52623	0.128299	0.135	NA	NA	NA	NA	NA	NA	NA	NA	NA	NA
LOC106609131	NC_027306.1	33055669	33079406	106609131	transportin-3-like	23534	human	TNPO3	transportin 3	-0.0654977	0.251311	-0.260624	0.794874	0.760529	56.1892	0.00573881	0.0616886	0.0930288	0.925881	0.992828	56.1892	0.00219064	0.0616797	0.0355164	0.971668	0.99998	NA	NA	NA	NA	NA	NA	0.0858846	0.0156981	0.0701866	0.0949345	0.0238281	0.0711065	-0.0336678	0.13026	0.796047	-0.258466	0.796273	-0.016	-0.0457573	0.130126	0.725109	-0.351639	0.725423	-0.024	0.163783	0.101492	0.106581	0.327565	0.202983	1.61375	0.107923	0.151	0.158595	0.0986397	0.107874	0.317191	0.197279	1.60782	0.109216	0.163	NA	NA	NA	NA	NA	NA	NA	NA	NA	NA
LOC106609135	NC_027300.1	73662769	73674388	106609135	ER lumen protein-retaining receptor 2	11014	human	KDELR2	KDEL endoplasmic reticulum protein retention receptor 2	0.156099	0.305212	0.511444	0.610074	0.712807	84.6736	-0.0255909	0.0520947	-0.491237	0.623259	0.934842	84.6736	-0.016699	0.0521024	-0.320503	0.748587	0.99998	NA	NA	NA	NA	NA	NA	0.0557627	0.0294952	0.0262674	0.0563952	0.0340275	0.0223676	-0.0633179	0.130419	0.627324	-0.485496	0.627775	-0.03	-0.0653544	0.130174	0.615628	-0.502056	0.616096	-0.034	0.0659178	0.1079	0.541257	0.131836	0.215801	0.610914	0.541847	0.061	0.0675346	0.106759	0.527002	0.135069	0.213518	0.632588	0.527617	0.07	NA	NA	NA	NA	NA	NA	NA	NA	NA	NA
LOC106609139	NC_027306.1	33296850	33309128	106609139	GRIP and coiled-coil domain-containing protein 1-like	79571	human	GCC1	GRIP and coiled-coil domain containing 1	-0.027649	0.238979	-0.115696	0.908106	0.784141	38.7292	-0.0640821	0.0681001	-0.940999	0.346706	0.846364	38.7292	-0.0441319	0.0681634	-0.647443	0.517345	0.99998	NA	NA	NA	NA	NA	NA	0.0566118	0.0511504	0.00546142	0.0608695	0.0443991	0.0164704	-0.110043	0.130846	0.400341	-0.841013	0.401192	-0.051	-0.0853657	0.130376	0.512619	-0.654765	0.513257	-0.044	0.0528206	0.0930048	0.570079	0.105641	0.18601	0.567935	0.570622	0.049	0.0363458	0.0907729	0.688859	0.0726915	0.181546	0.400403	0.689223	0.038	NA	NA	NA	NA	NA	NA	NA	NA	NA	NA
LOC106609140	NC_027306.1	33292988	33296697	106609140	ADP-ribosylation factor 4	378	human	ARF4	ADP ribosylation factor 4	0.526141	0.25238	2.08472	0.039431	0.296084	523.047	-0.0495254	0.0623675	-0.79409	0.427143	0.881142	523.047	-0.0258161	0.0623899	-0.413787	0.67903	0.99998	NA	NA	NA	NA	NA	NA	0.0850322	0.0591069	0.0259253	0.0548555	0.0287648	0.0260907	-0.127335	0.131099	0.331405	-0.971288	0.332399	-0.059	-0.0552466	0.130168	0.671255	-0.424427	0.671641	-0.029	0.193919	0.101656	0.0564442	0.387837	0.203313	1.90759	0.0576632	0.177	0.0690369	0.0895563	0.440779	0.138074	0.179113	0.770878	0.441554	0.072	NA	NA	NA	NA	NA	NA	NA	NA	NA	NA
LOC106609141	NC_027306.1	33285768	33289893	106609141	V-type proton ATPase subunit F	9296	human	ATP6V1F	ATPase H+ transporting V1 subunit F	-0.166115	0.207883	-0.799078	0.425983	0.639621	35.0455	-0.12801	0.0679215	-1.88467	0.0594742	0.601329	35.0455	-0.0819992	0.0681754	-1.20277	0.229066	0.99998	NA	NA	NA	NA	NA	NA	0.128981	0.128864	0.000117193	0.103304	0.101135	0.00216922	-0.287474	0.137346	0.0363434	-2.09306	0.0374115	-0.132	-0.196534	0.132666	0.138495	-1.48142	0.139829	-0.101	0.0578012	0.0946332	0.541337	0.115602	0.189266	0.610792	0.541928	0.053	0.0468121	0.0825579	0.5707	0.0936242	0.165116	0.567021	0.571241	0.048	NA	NA	NA	NA	NA	NA	NA	NA	NA	NA
LOC106609143	NC_027306.1	33289988	33292368	106609143	ragulator complex protein LAMTOR4	389541	human	LAMTOR4	late endosomal/lysosomal adaptor, MAPK and MTOR activator 4	-0.961462	0.496752	-1.9355	0.0555199	0.325794	51.3624	-0.0128543	0.0339268	-0.378882	0.704775	0.95684	51.3624	-0.00831904	0.0339273	-0.245202	0.8063	0.99998	NA	NA	NA	NA	NA	NA	0.0546023	0.0376987	0.0169036	0.0530217	0.0346467	0.018375	-0.0810128	0.130609	0.53508	-0.62027	0.535679	-0.038	-0.066556	0.130214	0.609261	-0.511128	0.609739	-0.035	-0.0741038	0.0909842	0.415376	-0.148208	0.181968	-0.814469	0.416201	-0.069	-0.0450966	0.0911733	0.620865	-0.0901932	0.182347	-0.494625	0.621327	-0.047	NA	NA	NA	NA	NA	NA	NA	NA	NA	NA
LOC106609145	NC_027306.1	33325962	33351895	106609145	protein-methionine sulfoxide oxidase mical3b-like	566850	zebrafish	mical3b	microtubule associated monooxygenase, calponin and LIM domain containing 3b	0.354231	0.182289	1.94324	0.0545663	0.323831	11.0619	0.0482488	0.0862501	0.559406	0.575885	0.921725	11.0619	0.0839001	0.086123	0.97419	0.329962	0.99998	NA	NA	NA	NA	NA	NA	0.0882362	0.0628777	0.0253585	0.10471	0.0979714	0.00673843	0.135246	0.130982	0.301811	1.03256	0.302868	0.063	0.190487	0.13242	0.150291	1.4385	0.151616	0.098	0.0703051	0.0857873	0.412486	0.14061	0.171575	0.819527	0.413316	0.065	0.0551129	0.0851817	0.517629	0.110226	0.170363	0.647004	0.518261	0.057	NA	NA	NA	NA	NA	NA	NA	NA	NA	NA
LOC106609149	NC_027306.1	33377131	33384294	106609149	poly [ADP-ribose] polymerase 12-like	64761	human	PARP12	poly(ADP-ribose) polymerase family member 12	0.315396	0.278441	1.13272	0.259817	0.546912	56.5501	-0.0522975	0.0571941	-0.914388	0.360513	0.854107	56.5501	-0.00288253	0.0572367	-0.0503615	0.959834	0.99998	NA	NA	NA	NA	NA	NA	0.0758394	0.0610763	0.0147631	0.0468238	0.0126919	0.0341319	-0.131528	0.131052	0.315553	-1.00364	0.316581	-0.061	-0.0243636	0.130056	0.8514	-0.187332	0.851561	-0.013	0.132748	0.0981189	0.176077	0.265496	0.196238	1.35293	0.177378	0.122	0.0346774	0.0926379	0.708157	0.0693548	0.185276	0.374332	0.708495	0.036	NA	NA	NA	NA	NA	NA	NA	NA	NA	NA
LOC106609153	NC_027306.1	33616136	33635354	106609153	metalloproteinase inhibitor 3-like	7078	human	TIMP3	TIMP metallopeptidase inhibitor 3	-0.463833	0.163792	-2.83183	0.00551352	0.151036	98.1979	-0.0892663	0.0888688	-1.00447	0.315151	0.828644	98.1979	-0.0287314	0.0889848	-0.322879	0.746787	0.99998	NA	NA	NA	NA	blue	2	0.117222	0.10367	0.0135525	0.0769192	0.0495044	0.0274148	-0.2253	0.132689	0.089515	-1.69796	0.0908331	-0.104	-0.0951376	0.130323	0.46538	-0.730016	0.466104	-0.049	0.262249	0.121979	0.0315594	0.524499	0.243959	2.14995	0.0325805	0.237	0.114549	0.108029	0.288981	0.229098	0.216057	1.06036	0.29007	0.119	NA	NA	NA	NA	NA	NA	NA	NA	NA	NA
LOC106609173	NC_027306.1	37369507	37380781	106609173	protein LCHN-like	57189	human	KIAA1147	KIAA1147	-0.016896	0.180978	-0.0933597	0.925789	0.786793	10.813	0.0520796	0.0767087	0.678928	0.497184	0.904754	10.813	-0.00360786	0.0766825	-0.0470493	0.962474	0.99998	NA	NA	NA	NA	NA	NA	0.080054	0.0553427	0.0247113	0.0524999	0.0138955	0.0386043	0.118813	0.130646	0.363122	0.909432	0.36405	0.055	0.0266871	0.130123	0.837501	0.20509	0.837678	0.014	0.178711	0.0986429	0.0700324	0.357423	0.197286	1.8117	0.071309	0.164	0.0941085	0.092291	0.307874	0.188217	0.184582	1.01969	0.308923	0.098	NA	NA	NA	NA	NA	NA	NA	NA	NA	NA
LOC106609177	NC_027306.1	37183695	37190194	106609177	ADP-ribosylation factor-like protein 1	400	human	ARL1	ADP ribosylation factor like GTPase 1	0.0414958	0.18994	0.218468	0.827473	0.768103	13.6138	0.00705927	0.0870852	0.0810617	0.935393	0.995158	13.6138	0.0423579	0.0869535	0.487132	0.626164	0.99998	NA	NA	NA	NA	NA	NA	0.0368925	0.0101246	0.0267679	0.0545408	0.029776	0.0247648	0.0217043	0.130188	0.867595	0.166715	0.867737	0.01	0.0572142	0.130214	0.660382	0.439385	0.660784	0.03	-0.0646728	0.120288	0.590819	-0.129346	0.240576	-0.53765	0.591328	-0.06	0.00357702	0.120298	0.976279	0.00715404	0.240597	0.0297346	0.976304	0.004	NA	NA	NA	NA	NA	NA	NA	NA	NA	NA
LOC106609179	NC_027306.1	37366882	37371739	106609179	ADP-ribosylation factor-like protein 1	400	human	ARL1	ADP ribosylation factor like GTPase 1	-0.0532253	0.24546	-0.216839	0.828739	0.768135	132.255	-0.0335702	0.0657869	-0.510288	0.60985	0.930777	132.255	0.0129903	0.065793	0.197443	0.843481	0.99998	NA	NA	NA	NA	NA	NA	0.0802852	0.0535223	0.0267629	0.051811	0.000713013	0.051098	-0.115242	0.130948	0.378828	-0.880058	0.379723	-0.054	-0.00136851	0.130028	0.991603	-0.0105248	0.991611	-0.001	0.18327	0.109815	0.0951368	0.36654	0.21963	1.6689	0.0964685	0.168	0.0977959	0.102871	0.341773	0.195592	0.205741	0.950669	0.342749	0.102	NA	NA	NA	NA	NA	NA	NA	NA	NA	NA
LOC106609180	NC_027306.1	37328240	37329614	106609180	LYR motif-containing protein 5-like	144363	human	ETFRF1	electron transfer flavoprotein regulatory factor 1	0.279135	0.244884	1.13987	0.25684	0.545115	20.2436	-0.0158511	0.0691087	-0.229365	0.818586	0.978528	20.2436	0.0107692	0.069057	0.155946	0.876075	0.99998	NA	NA	NA	NA	NA	NA	0.0562384	0.0369124	0.019326	0.056112	0.0179829	0.0381291	-0.0793967	0.130733	0.543639	-0.60732	0.544222	-0.037	-0.0345134	0.130042	0.7907	-0.265402	0.790932	-0.018	0.0628334	0.0936163	0.502106	0.125667	0.187233	0.67118	0.502765	0.058	-0.000541099	0.0912311	0.995268	-0.0010822	0.182462	-0.00593108	0.995273	-0.001	NA	NA	NA	NA	NA	NA	NA	NA	NA	NA
LOC106609184	NC_027306.1	36828377	36975090	106609184	pleckstrin homology domain-containing family A member 5-like	54477	human	PLEKHA5	pleckstrin homology domain containing A5	-0.222048	0.311549	-0.712723	0.47754	0.661858	147.194	-0.0272658	0.0498207	-0.547277	0.584188	0.924961	147.194	-0.0113117	0.0498406	-0.226958	0.820456	0.99998	NA	NA	NA	NA	NA	NA	0.0456897	0.0343086	0.0113811	0.0458667	0.016671	0.0291957	-0.0737622	0.130663	0.572397	-0.564525	0.572933	-0.034	-0.0319971	0.130047	0.805649	-0.246044	0.805862	-0.017	0.0141531	0.087066	0.870868	0.0283062	0.174132	0.162556	0.871008	0.013	0.0439803	0.0866137	0.611611	0.0879607	0.173227	0.507776	0.612087	0.046	NA	NA	NA	NA	NA	NA	NA	NA	NA	NA
LOC106609185	NC_027300.1	73182101	73198406	106609185	leucine-rich repeat transmembrane protein FLRT3-like	23767	human	FLRT3	fibronectin leucine rich transmembrane protein 3	-0.113743	0.218656	-0.52019	0.603986	0.711877	12.0539	-0.14238	0.0760248	-1.87281	0.0610948	0.607941	12.0539	-0.126371	0.0762516	-1.65729	0.0974608	0.99998	NA	NA	NA	NA	NA	NA	0.105628	0.0951897	0.010438	0.109429	0.0979009	0.0115279	-0.207148	0.13293	0.119155	-1.55833	0.120495	-0.096	-0.189511	0.1318	0.150471	-1.43787	0.151796	-0.098	-0.0690733	0.0883724	0.43444	-0.138147	0.176745	-0.781616	0.435227	-0.064	-0.0846219	0.0897245	0.345614	-0.169244	0.179449	-0.94313	0.346583	-0.087	NA	NA	NA	NA	NA	NA	NA	NA	NA	NA
LOC106609191	NC_027306.1	36547831	36552406	106609191	B-cell receptor-associated protein 29-like	55973	human	BCAP29	B-cell receptor associated protein 29	-0.125248	0.155595	-0.804962	0.422594	0.637747	11.6643	0.120314	0.099314	1.21145	0.225723	0.776117	11.6643	0.0367696	0.0995178	0.369477	0.711772	0.99998	NA	NA	NA	NA	NA	NA	0.079946	0.0605886	0.0193575	0.0581429	0.00478296	0.05336	0.130283	0.130868	0.319479	0.995529	0.320499	0.061	0.00918104	0.130042	0.943716	0.0706006	0.943775	0.005	0.090223	0.094447	0.339438	0.180446	0.188894	0.955276	0.34042	0.083	0.0781704	0.0921024	0.396029	0.156341	0.184205	0.848734	0.396893	0.081	NA	NA	NA	NA	NA	NA	NA	NA	NA	NA
LOC106609192	NC_027306.1	36420085	36521114	106609192	conserved oligomeric Golgi complex subunit 5-like	10466	human	COG5	component of oligomeric golgi complex 5	0.45968	0.316471	1.45252	0.14923	0.455389	89.0482	0.0873262	0.0540638	1.61525	0.106258	0.680483	89.0482	0.0549898	0.0542007	1.01456	0.310317	0.99998	NA	NA	NA	NA	NA	NA	0.078492	0.0610548	0.0174371	0.0726409	0.034201	0.0384399	0.131505	0.131083	0.315757	1.00322	0.316784	0.061	0.0657135	0.130238	0.613865	0.504564	0.614336	0.034	0.131943	0.0994085	0.184416	0.263886	0.198817	1.32728	0.185704	0.122	0.108517	0.0944477	0.250571	0.217034	0.188895	1.14896	0.251739	0.112	NA	NA	NA	NA	NA	NA	NA	NA	NA	NA
LOC106609194	NC_027306.1	36525409	36543665	106609194	B-cell receptor-associated protein 29-like	55973	human	BCAP29	B-cell receptor associated protein 29	-0.00489802	0.35079	-0.0139628	0.988885	0.797819	62.9832	-0.00595777	0.0450676	-0.132196	0.894829	0.988206	62.9832	0.00396448	0.045038	0.0880251	0.929857	0.99998	NA	NA	NA	NA	NA	NA	0.0464099	0.00745211	0.0389578	0.0418019	0.0191967	0.0226052	-0.0159824	0.130245	0.902337	-0.12271	0.902441	-0.007	0.0368678	0.130131	0.776936	0.283314	0.777185	0.019	0.114259	0.0980066	0.243685	0.228517	0.196013	1.16582	0.244867	0.106	0.0348356	0.0943394	0.711936	0.0696711	0.188679	0.369258	0.712268	0.036	NA	NA	NA	NA	NA	NA	NA	NA	NA	NA
LOC106609195	NC_027306.1	36415666	36420002	106609195	NADH dehydrogenase [ubiquinone] 1 alpha subcomplex subunit 5-like	4698	human	NDUFA5	NADH:ubiquinone oxidoreductase subunit A5	0.00399758	0.380321	0.0105111	0.991633	0.797821	166.988	0.0449244	0.0436375	1.02949	0.303248	0.822511	166.988	0.00522543	0.0437267	0.119502	0.904878	0.99998	NA	NA	NA	NA	NA	NA	0.0458458	0.0298167	0.0160291	0.0427604	0.0145618	0.0281986	0.0639848	0.130383	0.623608	0.490744	0.624064	0.03	-0.0279534	0.13006	0.829825	-0.214926	0.830011	-0.015	0.056674	0.0943782	0.548174	0.113348	0.188756	0.600499	0.548753	0.053	0.0115994	0.0921255	0.899804	0.0231988	0.184251	0.125909	0.899912	0.012	NA	NA	NA	NA	NA	NA	NA	NA	NA	NA
LOC106609199	NC_027306.1	36360744	36387429	106609199	neural Wiskott-Aldrich syndrome protein-like	8976	human	WASL	Wiskott-Aldrich syndrome like	-1.51686	0.495668	-3.06023	0.00278453	0.124142	169.601	-0.0136576	0.0343849	-0.397197	0.691222	0.955091	169.601	-0.0169506	0.0343678	-0.493213	0.621862	0.99998	NA	NA	NA	NA	NA	NA	0.0824109	0.0601887	0.0222222	0.0907784	0.0656984	0.02508	-0.129633	0.131073	0.322657	-0.989013	0.32367	-0.06	-0.126607	0.13082	0.333146	-0.967796	0.334137	-0.066	0.0350878	0.0906808	0.698802	0.0701756	0.181362	0.386938	0.699153	0.033	-0.0501499	0.0918278	0.584977	-0.1003	0.183656	-0.54613	0.585495	-0.052	NA	NA	NA	NA	NA	NA	NA	NA	NA	NA
LOC106609201	NC_027306.1	36270600	36280085	106609201	prosaposin receptor GPR37-like	2861	human	GPR37	G protein-coupled receptor 37	-0.354205	0.230383	-1.53746	0.127079	0.430075	39.0401	-0.0237468	0.0642863	-0.369392	0.711836	0.95814	39.0401	-0.0194208	0.0642731	-0.30216	0.76253	0.99998	NA	NA	NA	NA	NA	NA	0.0559594	0.0329724	0.022987	0.0463392	0.0322453	0.0140939	-0.0709194	0.130716	0.587442	-0.542546	0.587954	-0.033	-0.0619097	0.130147	0.634294	-0.475692	0.634734	-0.032	0.122725	0.0931846	0.187835	0.24545	0.186369	1.31701	0.189118	0.113	0.0591195	0.0874047	0.498794	0.118239	0.174809	0.676389	0.499459	0.061	NA	NA	NA	NA	NA	NA	NA	NA	NA	NA
LOC106609204	NC_027306.1	35670511	35699453	106609204	zinc finger protein 800-like	168850	human	ZNF800	zinc finger protein 800	-0.0835408	0.258881	-0.3227	0.747541	0.751379	22.337	0.00399255	0.0651374	0.0612944	0.951125	0.996936	22.337	0.00755951	0.0651234	0.11608	0.907589	0.99998	NA	NA	NA	NA	NA	NA	0.0538688	0.0159535	0.0379153	0.0722548	0.0021898	0.070065	0.0342036	0.13022	0.792812	0.262661	0.793041	0.016	0.00420316	0.130034	0.974214	0.0323235	0.974241	0.002	-0.0271261	0.0837422	0.745996	-0.0542522	0.167484	-0.323924	0.746284	-0.025	-0.00740814	0.0833892	0.929211	-0.0148163	0.166778	-0.0888382	0.929286	-0.008	NA	NA	NA	NA	NA	NA	NA	NA	NA	NA
LOC106609206	NC_027306.1	35623371	35640158	106609206	synaptophysin-like protein 1	6856	human	SYPL1	synaptophysin like 1	0.349941	0.175879	1.98966	0.0491323	0.314373	44.4618	-0.00315441	0.0776988	-0.0405979	0.967616	0.99782	44.4618	0.0668672	0.0775557	0.862184	0.388586	0.99998	NA	NA	NA	NA	blue	2	0.103031	0.0394317	0.0635996	0.10376	0.0350252	0.0687352	-0.0849199	0.130962	0.516704	-0.648434	0.517335	-0.04	0.067399	0.130478	0.605469	0.516552	0.605952	0.035	0.273719	0.115999	0.0182918	0.547438	0.231999	2.35966	0.0191105	0.247	0.137743	0.0783066	0.0785746	0.275485	0.156613	1.75902	0.079876	0.141	NA	NA	NA	NA	NA	NA	NA	NA	NA	NA
LOC106609207	NC_027306.1	35589180	35607140	106609207	nicotinamide phosphoribosyltransferase-like	10135	human	NAMPT	nicotinamide phosphoribosyltransferase	0.31287	0.250719	1.24789	0.214745	0.514552	96.9793	0.0228631	0.0596953	0.382997	0.701722	0.95684	96.9793	0.0605109	0.0595631	1.01591	0.309671	0.99998	NA	NA	NA	NA	green	5	0.0942912	0.0109667	0.0833245	0.0824448	0.0472643	0.0351805	-0.0235175	0.130237	0.856701	-0.180575	0.856856	-0.011	0.0909244	0.130477	0.485889	0.696862	0.486575	0.047	0.268718	0.108962	0.0136573	0.537435	0.217924	2.46615	0.0143725	0.243	0.172734	0.0939037	0.0658437	0.345469	0.187807	1.83949	0.0671051	0.177	NA	NA	NA	NA	NA	NA	NA	NA	NA	NA
LOC106609208	NC_027306.1	35577626	35585856	106609208	phosphatidylinositol 4,5-bisphosphate 3-kinase catalytic subunit gamma isoform-like	5294	human	PIK3CG	phosphatidylinositol-4,5-bisphosphate 3-kinase catalytic subunit gamma	0.126064	0.20617	0.611458	0.54217	0.688155	20.8967	0.0997092	0.0753212	1.32379	0.185574	0.754198	20.8967	0.0337514	0.0754214	0.447505	0.65451	0.99998	NA	NA	NA	NA	NA	NA	0.0883592	0.0834217	0.00493742	0.052695	0.0277067	0.0249882	0.180115	0.131647	0.171262	1.36816	0.172563	0.083	0.0532287	0.130197	0.682662	0.408833	0.683033	0.028	0.162321	0.0993746	0.10238	0.324642	0.198749	1.63342	0.103719	0.149	0.078442	0.0925026	0.396439	0.156884	0.185005	0.847998	0.397302	0.081	NA	NA	NA	NA	NA	NA	NA	NA	NA	NA
LOC106609209	NC_027306.1	35565080	35572914	106609209	cAMP-dependent protein kinase type II-beta regulatory subunit-like	5577	human	PRKAR2B	protein kinase cAMP-dependent type II regulatory subunit beta	-0.119563	0.292121	-0.409293	0.683128	0.73105	23.2545	0.0117678	0.0547943	0.214764	0.829951	0.979661	23.2545	0.0364392	0.0547267	0.665839	0.505514	0.99998	NA	NA	NA	NA	NA	NA	0.0485831	0.0224779	0.0261051	0.068915	0.0478359	0.0210791	0.0482059	0.130274	0.711358	0.370033	0.711689	0.022	0.0920598	0.13052	0.480602	0.705334	0.481298	0.048	0.0403664	0.0911172	0.657754	0.0807327	0.182234	0.443016	0.658162	0.038	0.0149382	0.0905921	0.869026	0.0298764	0.181184	0.164895	0.869168	0.016	NA	NA	NA	NA	NA	NA	NA	NA	NA	NA
LOC106609211	NC_027306.1	35558294	35564746	106609211	HMG box-containing protein 1-like	26959	human	HBP1	HMG-box transcription factor 1	0.0550082	0.265415	0.207254	0.836199	0.769592	27.3259	0.0661944	0.0578331	1.14458	0.252385	0.793984	27.3259	0.0851606	0.0576383	1.4775	0.139542	0.99998	NA	NA	NA	NA	NA	NA	0.0814052	0.0708868	0.0105184	0.0957451	0.0831064	0.0126387	0.152816	0.131396	0.244822	1.16302	0.245997	0.071	0.161019	0.131786	0.221776	1.22182	0.222995	0.083	0.115635	0.0848133	0.172754	0.23127	0.169627	1.36341	0.174058	0.106	0.0859517	0.0813252	0.290562	0.171903	0.16265	1.05689	0.291648	0.089	NA	NA	NA	NA	NA	NA	NA	NA	NA	NA
LOC106609216	NC_027306.1	35407465	35410677	106609216	single-stranded DNA-binding protein, mitochondrial-like	6742	human	SSBP1	single stranded DNA binding protein 1	-0.521576	0.278793	-1.87084	0.0640496	0.344215	69.8621	-0.000738589	0.0563287	-0.0131121	0.989538	0.999581	69.8621	0.0224649	0.0562796	0.399165	0.689771	0.99998	NA	NA	NA	NA	NA	NA	0.0548609	0.0194574	0.0354034	0.052712	0.0176114	0.0351006	-0.0417648	0.13038	0.748718	-0.32033	0.749001	-0.019	0.0338235	0.13013	0.794924	0.259921	0.795151	0.018	0.03828	0.0910647	0.674222	0.07656	0.182129	0.420361	0.674606	0.036	0.000863782	0.0897517	0.992321	0.00172756	0.179503	0.00962413	0.992329	0.001	NA	NA	NA	NA	NA	NA	NA	NA	NA	NA
LOC106609220	NC_027306.1	35133072	35273988	106609220	dedicator of cytokinesis protein 4-like	9732	human	DOCK4	dedicator of cytokinesis 4	0.222267	0.1733	1.28256	0.202367	0.50731	11.3677	-0.106362	0.0746755	-1.42433	0.154352	0.7317	11.3677	-0.0948562	0.0748683	-1.26697	0.205165	0.99998	NA	NA	NA	NA	NA	NA	0.111104	0.0973408	0.0137629	0.131012	0.112953	0.0180596	-0.21489	0.135379	0.112439	-1.58732	0.113778	-0.099	-0.220627	0.133791	0.0991379	-1.64905	0.100468	-0.114	0.100819	0.0921702	0.274027	0.201638	0.18434	1.09384	0.275147	0.093	0.122282	0.0926262	0.186778	0.244565	0.185252	1.32017	0.188063	0.125	NA	NA	NA	NA	NA	NA	NA	NA	NA	NA
LOC106609224	NC_027306.1	34742712	34797587	106609224	caldesmon, smooth muscle-like	104462965	yellow-throated sandgrouse	LOC104462965	caldesmon, smooth muscle	-0.90921	0.508363	-1.78851	0.0764724	0.36404	120.999	-0.0552305	0.0348649	-1.58413	0.113164	0.686953	120.999	-0.0430802	0.0349889	-1.23126	0.218227	0.99998	NA	NA	NA	NA	NA	NA	0.102317	0.0711965	0.0311203	0.10207	0.0649808	0.0370897	-0.153447	0.131252	0.242365	-1.1691	0.243545	-0.071	-0.125226	0.1308	0.338373	-0.957385	0.339353	-0.065	-0.151794	0.0999017	0.128654	-0.303588	0.199803	-1.51943	0.129998	-0.139	-0.208481	0.107424	0.0522923	-0.416961	0.214849	-1.94072	0.0534883	-0.213	NA	NA	NA	NA	NA	NA	NA	NA	NA	NA
LOC106609228	NC_027306.1	34605170	34649002	106609228	putative adenosylhomocysteinase 3	394240	zebrafish	ahcyl2	adenosylhomocysteinase-like 2	-0.109366	0.332355	-0.329064	0.742739	0.750303	65.65	-0.0229029	0.0473863	-0.483323	0.628866	0.937093	65.65	-0.0146516	0.0473919	-0.309158	0.757201	0.99998	NA	NA	NA	NA	NA	NA	0.066509	0.0363341	0.0301749	0.0514502	0.0153615	0.0360887	-0.0781737	0.130775	0.549992	-0.597772	0.550565	-0.036	-0.029481	0.130032	0.82064	-0.226722	0.820836	-0.015	0.0702777	0.0904851	0.437349	0.140555	0.18097	0.776678	0.43813	0.065	0.0453599	0.0865185	0.600084	0.0907197	0.173037	0.524279	0.600578	0.047	NA	NA	NA	NA	NA	NA	NA	NA	NA	NA
LOC106609229	NC_027306.1	34649476	34655611	106609229	transmembrane protein 209-like	84928	human	TMEM209	transmembrane protein 209	0.17058	0.285103	0.598312	0.550873	0.691267	33.7567	-0.0995138	0.0541372	-1.83818	0.0660363	0.616804	33.7567	-0.0556513	0.0544297	-1.02244	0.30657	0.99998	NA	NA	NA	NA	NA	NA	0.113617	0.09968	0.0139367	0.0962074	0.0497945	0.046413	-0.217149	0.133172	0.102978	-1.63059	0.104312	-0.1	-0.095775	0.130481	0.462938	-0.734017	0.463667	-0.05	0.0239024	0.0871152	0.783795	0.0478049	0.17423	0.274377	0.784036	0.022	-0.0209022	0.0828703	0.800865	-0.0418043	0.165741	-0.252228	0.801086	-0.022	NA	NA	NA	NA	NA	NA	NA	NA	NA	NA
LOC106609230	NC_027306.1	34698690	34709186	106609230	sugar phosphate exchanger 3-like	84255	human	SLC37A3	solute carrier family 37 member 3	0.06667	0.191984	0.347268	0.72906	0.746044	28.6581	-0.0494694	0.0679174	-0.728375	0.466384	0.893215	28.6581	0.00965334	0.0679477	0.14207	0.887024	0.99998	NA	NA	NA	NA	NA	NA	0.100415	0.0779753	0.02244	0.0779172	0.0273009	0.0506162	-0.170091	0.133233	0.20173	-1.27664	0.202985	-0.079	-0.0524123	0.130138	0.687136	-0.402744	0.687501	-0.027	0.20984	0.112	0.0609895	0.41968	0.224	1.87357	0.0622306	0.191	0.168255	0.0934809	0.0718783	0.33651	0.186962	1.79989	0.0731608	0.172	NA	NA	NA	NA	NA	NA	NA	NA	NA	NA
LOC106609232	NC_027306.1	34709268	34712265	106609232	dnaJ homolog subfamily B member 9-like	4189	human	DNAJB9	DnaJ heat shock protein family (Hsp40) member B9	0.074009	0.266549	0.277656	0.781802	0.758378	60.3306	0.00143816	0.0595752	0.0241402	0.980741	0.998732	60.3306	0.0146213	0.0595462	0.245545	0.806035	0.99998	NA	NA	NA	NA	NA	NA	0.0782193	0.0149493	0.06327	0.0856888	0.000381676	0.0853072	-0.0320714	0.130304	0.805583	-0.246128	0.805797	-0.015	-0.00073257	0.130028	0.995505	-0.00563392	0.99551	0	0.0338094	0.0775243	0.662754	0.0676188	0.155049	0.436113	0.663155	0.032	0.0052559	0.0756309	0.944596	0.0105118	0.151262	0.069494	0.944655	0.005	NA	NA	NA	NA	NA	NA	NA	NA	NA	NA
LOC106609234	NC_027306.1	34688199	34697943	106609234	cyclin-dependent kinase inhibitor 1B-like	1027	human	CDKN1B	cyclin dependent kinase inhibitor 1B	-0.408847	0.185007	-2.20991	0.0292022	0.266367	188.425	-0.146833	0.0822632	-1.78492	0.074275	0.629517	188.425	-0.0858031	0.0825579	-1.03931	0.298661	0.99998	NA	NA	NA	NA	NA	NA	0.113594	0.113566	2.87072e-05	0.0847241	0.0845859	0.000138191	-0.247572	0.133383	0.0634387	-1.8561	0.0646852	-0.114	-0.163367	0.131283	0.213358	-1.24438	0.214593	-0.085	-0.0137158	0.0938444	0.883799	-0.0274316	0.187689	-0.146155	0.883924	-0.013	0.0377472	0.0924048	0.682907	0.0754945	0.18481	0.408499	0.683279	0.039	NA	NA	NA	NA	NA	NA	NA	NA	NA	NA
LOC106609235	NC_027306.1	34668908	34674419	106609235	suppressor APC domain-containing protein 1-like	401251	human	SAPCD1	suppressor APC domain containing 1	-0.0396177	0.187449	-0.211352	0.833007	0.768837	65.1937	-0.0916474	0.0835307	-1.09717	0.272567	0.805575	65.1937	-0.0481596	0.0836415	-0.575786	0.56476	0.99998	NA	NA	NA	NA	NA	NA	0.0841773	0.0736082	0.0105691	0.0736392	0.0463208	0.0273184	-0.158765	0.131333	0.226714	-1.20887	0.227923	-0.074	-0.0890394	0.130334	0.494503	-0.683164	0.495174	-0.046	0.10121	0.107346	0.345763	0.20242	0.214693	0.942839	0.346732	0.093	0.0751471	0.104512	0.472126	0.150294	0.209025	0.719025	0.47284	0.078	NA	NA	NA	NA	NA	NA	NA	NA	NA	NA
LOC106609239	NC_027306.1	34537728	34551642	106609239	aldose reductase-like	231	human	AKR1B1	aldo-keto reductase family 1 member B	0.0605053	0.178337	0.339275	0.735055	0.748015	62.0585	-0.063614	0.0904504	-0.703303	0.481867	0.900558	62.0585	-0.0320262	0.0904664	-0.354012	0.72333	0.99998	NA	NA	NA	NA	NA	NA	0.0680538	0.00351434	0.0645395	0.0587207	0.00628264	0.052438	-0.00753622	0.130226	0.953852	-0.0578703	0.953901	-0.004	0.0120605	0.130051	0.926113	0.0927361	0.926192	0.006	-0.122429	0.0910375	0.178684	-0.244858	0.182075	-1.34482	0.17998	-0.113	-0.067024	0.0897598	0.455242	-0.134048	0.17952	-0.746705	0.455988	-0.07	NA	NA	NA	NA	NA	NA	NA	NA	NA	NA
LOC106609240	NC_027306.1	34529259	34537804	106609240	aldose reductase-like	231	human	AKR1B1	aldo-keto reductase family 1 member B	-0.248369	0.337659	-0.735563	0.463577	0.656931	549.194	-0.100928	0.044444	-2.27089	0.0231534	0.510079	549.194	-0.0249969	0.0448491	-0.557357	0.577284	0.99998	NA	NA	NA	NA	NA	NA	0.173465	0.170781	0.00268437	0.0877352	0.0626049	0.0251303	-0.381767	0.138226	0.0057466	-2.7619	0.00619888	-0.172	-0.120545	0.130705	0.356388	-0.92227	0.357329	-0.063	0.214333	0.113966	0.0600159	0.428667	0.227932	1.88068	0.0612525	0.191	0.0854954	0.0901349	0.342861	0.170991	0.18027	0.948527	0.343836	0.088	NA	NA	NA	NA	NA	NA	NA	NA	NA	NA
LOC106609241	NC_027306.1	34550254	34554264	106609241	uncharacterized protein C7orf73-like	647087	human	STMP1	short transmembrane mitochondrial protein 1	0.649898	0.360448	1.80303	0.0741467	0.36033	71.8169	-0.000533286	0.0445399	-0.0119732	0.990447	0.999581	71.8169	0.011081	0.0445194	0.248902	0.803437	0.99998	NA	NA	NA	NA	NA	NA	0.066183	0.0203929	0.0457901	0.0604078	0.00538073	0.0550271	-0.043754	0.130322	0.737069	-0.335737	0.737367	-0.02	-0.0103274	0.130029	0.936695	-0.079424	0.936763	-0.005	0.128414	0.104269	0.218112	0.256829	0.208538	1.23156	0.219343	0.119	0.0730917	0.0995666	0.462889	0.146183	0.199133	0.734098	0.463621	0.076	NA	NA	NA	NA	NA	NA	NA	NA	NA	NA
LOC106609243	NC_027306.1	34238241	34272604	106609243	myoD family inhibitor domain-containing protein-like	29969	human	MDFIC	MyoD family inhibitor domain containing	-0.304701	0.249342	-1.22202	0.224337	0.521865	28.849	-0.0673213	0.0667557	-1.00847	0.313227	0.8278	28.849	-0.0747948	0.0667525	-1.12048	0.26251	0.99998	NA	NA	NA	NA	NA	NA	0.0717687	0.0473534	0.0244153	0.0841549	0.0702227	0.0139322	-0.10197	0.130938	0.436119	-0.778763	0.436899	-0.047	-0.13522	0.130752	0.301055	-1.03417	0.302114	-0.07	-0.127857	0.0977805	0.191011	-0.255714	0.195561	-1.30759	0.192289	-0.118	-0.121258	0.0989421	0.220369	-0.242516	0.197884	-1.22555	0.221596	-0.125	NA	NA	NA	NA	NA	NA	NA	NA	NA	NA
LOC106609245	NC_027306.1	34088212	34206531	106609245	forkhead box protein P2-like	93986	human	FOXP2	forkhead box P2	0.0830669	0.322104	0.257888	0.796979	0.761015	36.8629	0.060667	0.0530662	1.14323	0.252942	0.79427	36.8629	0.0758698	0.0529304	1.43339	0.151747	0.99998	NA	NA	NA	NA	NA	NA	0.102	0.100372	0.00162777	0.125027	0.124641	0.000385447	0.217795	0.132806	0.101014	1.63996	0.102347	0.1	0.244617	0.134196	0.068329	1.82283	0.0695943	0.126	-0.102688	0.0909563	0.258906	-0.205376	0.181913	-1.12898	0.260057	-0.094	-0.0852643	0.0931099	0.359804	-0.170529	0.18622	-0.915738	0.360743	-0.087	NA	NA	NA	NA	NA	NA	NA	NA	NA	NA
LOC106609246	NC_027300.1	74166238	74168463	106609246	aconitate hydratase, mitochondrial-like	50	human	ACO2	aconitase 2	0.13808	0.161841	0.853187	0.395427	0.626584	10.5734	-0.0181929	0.095111	-0.19128	0.848306	0.982519	10.5734	-0.00364551	0.0950989	-0.0383339	0.969421	0.99998	NA	NA	NA	NA	NA	NA	0.0644198	0.00343029	0.0609895	0.0610256	0.00718686	0.0538388	0.00735414	0.130194	0.954954	0.0564862	0.955002	0.003	-0.0137927	0.130018	0.915517	-0.106082	0.915607	-0.007	0.0182968	0.0910248	0.840691	0.0365936	0.18205	0.201009	0.840865	0.017	0.0525613	0.0917302	0.566646	0.105123	0.18346	0.572999	0.567193	0.055	NA	NA	NA	NA	NA	NA	NA	NA	NA	NA
LOC106609248	NC_027306.1	34017647	34021990	106609248	probable G protein-coupled receptor 85	54329	human	GPR85	G protein-coupled receptor 85	0.249648	0.230696	1.08215	0.281574	0.560961	9.7688	-0.101336	0.0711846	-1.42356	0.154573	0.732077	9.7688	-0.0583497	0.071455	-0.816594	0.414161	0.99998	NA	NA	NA	NA	NA	NA	0.074243	0.0354309	0.0388121	0.0660429	0.0158709	0.050172	-0.0761576	0.130626	0.559881	-0.583019	0.560437	-0.035	-0.0304613	0.130042	0.814797	-0.234242	0.815	-0.016	-0.128761	0.0965938	0.182528	-0.257522	0.193188	-1.33301	0.183818	-0.119	-0.109645	0.0977496	0.261993	-0.21929	0.195499	-1.12169	0.263138	-0.114	NA	NA	NA	NA	NA	NA	NA	NA	NA	NA
LOC106609249	NC_027306.1	33923099	33941251	106609249	transmembrane protein 168-A-like	100034546	zebrafish	tmem168a	transmembrane protein 168a	0.221949	0.334562	0.663403	0.508473	0.675888	78.8431	0.110479	0.0543018	2.03454	0.0418974	0.564503	78.8431	0.0771511	0.0544707	1.41638	0.156665	0.99998	NA	NA	NA	NA	NA	NA	0.0680453	0.0592743	0.008771	0.0638503	0.0470043	0.016846	0.127756	0.131146	0.329981	0.974151	0.330979	0.059	0.0903535	0.130356	0.488228	0.69313	0.48891	0.047	0.148108	0.105801	0.161551	0.296215	0.211601	1.39987	0.16287	0.136	0.125731	0.100072	0.208966	0.251463	0.200143	1.25641	0.210213	0.13	NA	NA	NA	NA	NA	NA	NA	NA	NA	NA
LOC106609250	NC_027306.1	33857307	33867736	106609250	interferon-related developmental regulator 1-like	3475	human	IFRD1	interferon related developmental regulator 1	0.711105	0.438553	1.62148	0.107804	0.406325	97.9049	0.00848919	0.0336726	0.25211	0.800956	0.974267	97.9049	0.0390179	0.0335504	1.16296	0.244845	0.99998	NA	NA	NA	NA	NA	NA	0.0618195	0.00928959	0.0525299	0.109052	0.0705905	0.0384613	0.0199142	0.13019	0.878428	0.152963	0.878558	0.009	0.136438	0.1313	0.298745	1.03913	0.299808	0.071	0.0896178	0.0874302	0.305353	0.179236	0.17486	1.02502	0.306407	0.083	0.114763	0.0855935	0.179987	0.229527	0.171187	1.3408	0.181282	0.118	NA	NA	NA	NA	NA	NA	NA	NA	NA	NA
LOC106609251	NC_027306.1	33775984	33833727	106609251	ras association domain-containing protein 3-like	283349	human	RASSF3	Ras association domain family member 3	-0.313392	0.269421	-1.16321	0.247286	0.53679	97.3774	0.130629	0.0586025	2.22907	0.0258096	0.51667	97.3774	0.0612718	0.0590362	1.03787	0.299331	0.99998	NA	NA	NA	NA	blue	2	0.109437	0.0798112	0.0296257	0.0821777	0.0517516	0.0304261	0.172584	0.131762	0.190257	1.30982	0.19153	0.08	0.0994991	0.1304	0.445446	0.763029	0.446208	0.052	0.338815	0.124497	0.00649931	0.677631	0.248995	2.72147	0.00698585	0.303	0.132986	0.104126	0.201542	0.265972	0.208251	1.27717	0.202803	0.137	NA	NA	NA	NA	NA	NA	NA	NA	NA	NA
LOC106609252	NC_027306.1	33833835	33875188	106609252	apoptosis facilitator Bcl-2-like protein 14	79370	human	BCL2L14	BCL2 like 14	0.622966	0.277802	2.24248	0.0269541	0.260107	122.548	0.0991569	0.0588984	1.68353	0.0922734	0.660619	122.548	0.0252473	0.0591967	0.426498	0.669745	0.99998	NA	NA	NA	NA	NA	NA	0.0960398	0.0866339	0.00940596	0.0509207	0.0300031	0.0209176	0.187191	0.131743	0.155353	1.42088	0.156673	0.087	0.0576351	0.130188	0.657978	0.442706	0.658384	0.03	0.0325408	0.0986602	0.741531	0.0650816	0.19732	0.329827	0.741825	0.03	-0.0326619	0.0981128	0.739209	-0.0653237	0.196226	-0.332901	0.739506	-0.034	NA	NA	NA	NA	NA	NA	NA	NA	NA	NA
LOC106609254	NC_027306.1	33705418	33770637	106609254	ras-related and estrogen-regulated growth inhibitor-like	85004	human	RERG	RAS like estrogen regulated growth inhibitor	0.190999	0.230654	0.828076	0.409437	0.632724	21.1258	0.0995836	0.0680751	1.46285	0.143509	0.727187	21.1258	0.092552	0.0679963	1.36113	0.173472	0.99998	NA	NA	NA	NA	NA	NA	0.0986299	0.0961603	0.00246961	0.0889453	0.0824866	0.00645867	0.20814	0.1323	0.115661	1.57325	0.117001	0.096	0.159824	0.131764	0.225147	1.21296	0.22636	0.083	0.0527313	0.0867741	0.543397	0.105463	0.173548	0.607684	0.543984	0.049	0.057327	0.0853517	0.501802	0.114654	0.170703	0.671656	0.502462	0.059	NA	NA	NA	NA	NA	NA	NA	NA	NA	NA
LOC106609277	NC_027306.1	39472252	39479661	106609277	cell division cycle protein 123 homolog	8872	human	CDC123	cell division cycle 123	-0.207903	0.297622	-0.698546	0.486323	0.665601	40.6313	-0.00493162	0.0530158	-0.0930217	0.925886	0.992828	40.6313	-0.0309687	0.0529724	-0.584619	0.558804	0.99998	NA	NA	NA	NA	NA	NA	0.0489697	0.00963028	0.0393395	0.0553125	0.0224044	0.0329082	-0.0206542	0.130249	0.874004	-0.158574	0.87414	-0.01	-0.0430114	0.130086	0.740917	-0.330639	0.74121	-0.022	0.0786346	0.0999866	0.431603	0.157269	0.199973	0.786452	0.432395	0.073	-0.0280094	0.0979581	0.77493	-0.0560188	0.195916	-0.285932	0.775182	-0.029	NA	NA	NA	NA	NA	NA	NA	NA	NA	NA
LOC106609278	NC_027306.1	39479786	39483995	106609278	ADP-sugar pyrophosphatase-like	11164	human	NUDT5	nudix hydrolase 5	-0.517275	0.2461	-2.10189	0.0378667	0.291742	29.3554	-0.0483146	0.0557767	-0.866216	0.386372	0.865753	29.3554	-0.0206908	0.0558542	-0.370444	0.711052	0.99998	NA	NA	NA	NA	NA	NA	0.0677638	0.0616182	0.0061456	0.0639875	0.0519977	0.0119898	-0.133623	0.132167	0.312007	-1.01102	0.313043	-0.062	-0.100048	0.130628	0.443733	-0.765905	0.444498	-0.052	0.0726326	0.0823392	0.377715	0.145265	0.164678	0.882114	0.378616	0.067	0.0625272	0.0765828	0.414234	0.125054	0.153166	0.816465	0.415061	0.065	NA	NA	NA	NA	NA	NA	NA	NA	NA	NA
LOC106609284	NC_027306.1	39375776	39379130	106609284	unique cartilage matrix-associated protein-like	221044	human	UCMA	upper zone of growth plate and cartilage matrix associated	0.164377	0.150019	1.09571	0.275623	0.557983	31.7596	-0.00577332	0.110606	-0.0521971	0.958372	0.997493	31.7596	-0.066783	0.110502	-0.604358	0.545606	0.99998	NA	NA	NA	NA	NA	NA	0.0354728	0.0132427	0.0222302	0.0489393	0.0303925	0.0185468	-0.0284047	0.130269	0.827393	-0.218047	0.827581	-0.013	-0.0583686	0.130159	0.653835	-0.448442	0.654246	-0.03	0.0337037	0.0964314	0.726707	0.0674074	0.192863	0.34951	0.72702	0.031	-0.0162602	0.0957026	0.865086	-0.0325203	0.191405	-0.169903	0.865233	-0.017	NA	NA	NA	NA	NA	NA	NA	NA	NA	NA
LOC106609286	NC_027306.1	39314231	39326000	106609286	ETS domain-containing protein Elk-3-like	2004	human	ELK3	ELK3, ETS transcription factor	-0.374575	0.3529	-1.06142	0.290846	0.567575	59.7398	0.0335523	0.0447228	0.750227	0.453118	0.888534	59.7398	0.0168512	0.044739	0.376655	0.70643	0.99998	NA	NA	NA	NA	NA	NA	0.0967101	0.00903484	0.0876752	0.0708839	0.00615178	0.0647321	0.0193723	0.130218	0.881736	0.148769	0.881863	0.009	0.0118084	0.130041	0.927648	0.0908046	0.927725	0.006	0.122813	0.091744	0.180684	0.245626	0.183488	1.33865	0.181978	0.114	0.00813992	0.0817753	0.920709	0.0162798	0.163551	0.0995401	0.920794	0.008	NA	NA	NA	NA	NA	NA	NA	NA	NA	NA
LOC106609288	NC_027300.1	75383716	75391038	106609288	rho GTPase-activating protein 17-like	55114	human	ARHGAP17	Rho GTPase activating protein 17	-0.531601	0.210056	-2.53075	0.0128093	0.201778	19.8401	0.0188013	0.0667824	0.281531	0.778304	0.971557	19.8401	0.0363163	0.0667147	0.544353	0.586199	0.99998	NA	NA	NA	NA	NA	NA	0.0729016	0.0050082	0.0678934	0.101834	0.0098955	0.0919388	0.010736	0.130183	0.934274	0.0824683	0.934344	0.005	0.019001	0.130092	0.883876	0.146058	0.884001	0.01	0.0900448	0.0805413	0.263569	0.18009	0.161083	1.118	0.264711	0.084	0.120217	0.081067	0.138092	0.240434	0.162134	1.48294	0.139431	0.124	NA	NA	NA	NA	NA	NA	NA	NA	NA	NA
LOC106609289	NC_027306.1	39265294	39289643	106609289	plexin-C1-like	10154	human	PLXNC1	plexin C1	-0.116184	0.155344	-0.747911	0.456124	0.654103	11.013	0.180739	0.100131	1.80503	0.0710694	0.623745	11.013	0.0702704	0.100554	0.698834	0.484656	0.99998	NA	NA	NA	NA	NA	NA	0.104874	0.0944575	0.0104164	0.0664921	0.030027	0.0364651	0.204272	0.13206	0.121908	1.54682	0.123247	0.094	0.0577112	0.130265	0.657744	0.44303	0.65815	0.03	0.0935928	0.0931872	0.315208	0.187186	0.186374	1.00435	0.316241	0.086	0.041267	0.0895117	0.644782	0.0825339	0.179023	0.461023	0.645208	0.043	NA	NA	NA	NA	NA	NA	NA	NA	NA	NA
LOC106609292	NC_027306.1	39222475	39241224	106609292	death domain-containing protein CRADD-like	8738	human	CRADD	CASP2 and RIPK1 domain containing adaptor with death domain	-0.396277	0.211961	-1.86958	0.0642263	0.344814	23.3485	-0.00602721	0.071748	-0.0840053	0.933052	0.994367	23.3485	-0.0158004	0.071754	-0.220203	0.825713	0.99998	NA	NA	NA	NA	NA	NA	0.0429318	0.0105557	0.0323761	0.0610062	0.00286827	0.0581379	0.0226204	0.130157	0.862028	0.173793	0.862177	0.011	-0.00550461	0.130015	0.966229	-0.0423382	0.966265	-0.003	-0.0381352	0.0615634	0.535622	-0.0762704	0.123127	-0.619446	0.536222	-0.036	-0.0420185	0.0631383	0.505731	-0.084037	0.126277	-0.6655	0.506383	-0.044	NA	NA	NA	NA	NA	NA	NA	NA	NA	NA
LOC106609294	NC_027306.1	39209061	39216966	106609294	suppressor of cytokine signaling 2-like	8835	human	SOCS2	suppressor of cytokine signaling 2	-0.088663	0.257433	-0.344412	0.7312	0.746519	33.8126	0.0075109	0.0653188	0.114988	0.908454	0.989674	33.8126	0.0136681	0.0652979	0.209319	0.834199	0.99998	NA	NA	NA	NA	NA	NA	0.0406925	0.0112391	0.0294534	0.0564925	0.0277358	0.0287568	0.0240942	0.130196	0.853181	0.185061	0.85334	0.011	0.0532972	0.130229	0.68235	0.409259	0.682721	0.028	-0.0031683	0.0933073	0.972913	-0.00633661	0.186615	-0.0339556	0.972941	-0.003	-0.0597456	0.0949805	0.529329	-0.119491	0.189961	-0.62903	0.52994	-0.062	NA	NA	NA	NA	NA	NA	NA	NA	NA	NA
LOC106609295	NC_027306.1	39194190	39207023	106609295	condensin-2 complex subunit H2-like	29781	human	NCAPH2	non-SMC condensin II complex subunit H2	0.276963	0.250925	1.10377	0.272125	0.555652	53.2713	-0.106532	0.0645209	-1.65112	0.0987144	0.668394	53.2713	-0.10194	0.0645741	-1.57865	0.114416	0.99998	NA	NA	NA	NA	NA	NA	0.0894831	0.0806984	0.00878468	0.102229	0.100309	0.00191962	-0.174693	0.131957	0.185547	-1.32387	0.186828	-0.081	-0.194082	0.131694	0.140554	-1.47373	0.141886	-0.1	-0.120327	0.0958355	0.209277	-0.240654	0.191671	-1.25556	0.210524	-0.111	-0.0545092	0.0956903	0.568921	-0.109018	0.191381	-0.569642	0.569465	-0.056	NA	NA	NA	NA	NA	NA	NA	NA	NA	NA
LOC106609303	NC_027306.1	38601234	38618024	106609303	inhibitor of growth protein 3	54556	human	ING3	inhibitor of growth family member 3	-0.34909	0.314755	-1.10909	0.269834	0.554304	135.1	0.115193	0.0507163	2.27132	0.0231275	0.510079	135.1	0.0491794	0.0510477	0.963401	0.335346	0.99998	NA	NA	NA	NA	turquoise	1	0.119873	0.10865	0.0112229	0.0719955	0.0457194	0.0262761	0.236622	0.133127	0.0755004	1.77741	0.0767882	0.109	0.0878764	0.130338	0.500172	0.67422	0.500831	0.046	0.268234	0.122532	0.0285901	0.536468	0.245064	2.18909	0.0295746	0.242	0.106184	0.0985276	0.281165	0.212367	0.197055	1.0777	0.28227	0.11	NA	NA	NA	NA	NA	NA	NA	NA	NA	NA
LOC106609304	NC_027306.1	38514254	38594506	106609304	cadherin-like and PC-esterase domain-containing protein 1	79974	human	CPED1	cadherin like and PC-esterase domain containing 1	-0.33871	0.185487	-1.82606	0.0705784	0.355197	11.5677	-0.0496281	0.07895	-0.628602	0.52961	0.912087	11.5677	-0.0196879	0.0790539	-0.249044	0.803327	0.99998	NA	NA	NA	NA	NA	NA	0.0633417	0.0295844	0.0337573	0.0585053	0.0236626	0.0348427	-0.0635967	0.13062	0.626341	-0.486883	0.626793	-0.03	-0.0454165	0.130067	0.726957	-0.349177	0.727268	-0.024	0.019662	0.0902986	0.827628	0.0393241	0.180597	0.217745	0.827817	0.018	0.0342317	0.0896154	0.702473	0.0684633	0.179231	0.381984	0.702818	0.036	NA	NA	NA	NA	NA	NA	NA	NA	NA	NA
LOC106609306	NC_027306.1	38443220	38458855	106609306	lipase maturation factor 2-like	91289	human	LMF2	lipase maturation factor 2	-0.0184289	0.155495	-0.118518	0.905876	0.78372	12.7779	0.0731686	0.0988829	0.739952	0.459329	0.89039	12.7779	0.0960068	0.0986634	0.973074	0.330517	0.99998	NA	NA	NA	NA	NA	NA	0.0900734	0.0698262	0.0202472	0.0971797	0.0679338	0.0292459	0.150013	0.130839	0.25157	1.14654	0.252731	0.07	0.131234	0.131155	0.317019	1.0006	0.318044	0.068	0.04834	0.106201	0.648984	0.09668	0.212402	0.455174	0.649404	0.045	0.0940017	0.105983	0.375107	0.188003	0.211967	0.886948	0.376014	0.097	NA	NA	NA	NA	NA	NA	NA	NA	NA	NA
LOC106609308	NC_027306.1	38344410	38431915	106609308	transmembrane and TPR repeat-containing protein 1-like	83857	human	TMTC1	transmembrane and tetratricopeptide repeat containing 1	-0.155143	0.231469	-0.670252	0.504114	0.67378	19.9418	-0.0820175	0.0678286	-1.20919	0.226591	0.777258	19.9418	-0.0456433	0.0679421	-0.671796	0.501713	0.99998	NA	NA	NA	NA	NA	NA	0.0845564	0.0828422	0.00171422	0.0740267	0.0594893	0.0145373	-0.179192	0.131913	0.174335	-1.35841	0.175632	-0.083	-0.114578	0.130712	0.380719	-0.876572	0.38161	-0.06	0.0213199	0.0893608	0.81143	0.0426397	0.178722	0.238582	0.811638	0.02	0.0335185	0.0875294	0.701765	0.067037	0.175059	0.38294	0.702111	0.035	NA	NA	NA	NA	NA	NA	NA	NA	NA	NA
LOC106609323	NC_027306.1	37774900	37879456	106609323	signal peptide, CUB and EGF-like domain-containing protein 1	80274	human	SCUBE1	signal peptide, CUB domain and EGF like domain containing 1	0.00946778	0.230074	0.041151	0.967251	0.794269	19.3766	-0.056442	0.0787505	-0.716719	0.473547	0.898151	19.3766	-0.0232385	0.07879	-0.294942	0.768038	0.99998	NA	NA	NA	NA	NA	NA	0.0539328	0.00739635	0.0465365	0.0620468	0.0232832	0.0387636	-0.0158611	0.130231	0.903064	-0.121792	0.903167	-0.007	0.0447171	0.130144	0.731149	0.343598	0.731455	0.023	-0.0846039	0.0935864	0.365986	-0.169208	0.187173	-0.904019	0.366911	-0.079	-0.121036	0.0981029	0.217291	-0.242071	0.196206	-1.23376	0.218524	-0.125	NA	NA	NA	NA	NA	NA	NA	NA	NA	NA
LOC106609324	NC_027306.1	37767002	37774150	106609324	sorting and assembly machinery component 50 homolog B-like	492471	zebrafish	samm50l	sorting and assembly machinery component 50 homolog, like	0.0181855	0.21642	0.0840287	0.933188	0.787458	26.1242	-0.0481639	0.0666603	-0.722528	0.46997	0.895991	26.1242	-0.0492615	0.0667045	-0.738504	0.460208	0.99998	NA	NA	NA	NA	NA	NA	0.0756549	0.0678956	0.0077593	0.0778987	0.073404	0.00449474	-0.146785	0.131672	0.264943	-1.11478	0.266077	-0.068	-0.141467	0.130922	0.2799	-1.08054	0.281003	-0.073	0.0944959	0.0957802	0.323843	0.188992	0.19156	0.986592	0.324858	0.087	0.0858194	0.0930901	0.356583	0.171639	0.18618	0.921896	0.357528	0.089	NA	NA	NA	NA	NA	NA	NA	NA	NA	NA
LOC106609326	NC_027306.1	37717678	37734351	106609326	ethanolamine kinase 1-like	55500	human	ETNK1	ethanolamine kinase 1	-0.11209	0.358477	-0.312684	0.755118	0.753664	104.908	-0.0821592	0.0415091	-1.97931	0.0477817	0.577789	104.908	-0.0392771	0.0417341	-0.941128	0.346639	0.99998	NA	NA	NA	NA	yellow	4	0.151054	0.13229	0.0187631	0.0991256	0.0703007	0.0288249	-0.289731	0.134249	0.0309158	-2.15815	0.031925	-0.132	-0.135429	0.130787	0.300439	-1.03549	0.301499	-0.07	0.280331	0.122409	0.022014	0.560662	0.244817	2.29013	0.0229009	0.251	0.163049	0.104228	0.117735	0.326099	0.208456	1.56435	0.119081	0.167	NA	NA	NA	NA	NA	NA	NA	NA	NA	NA
LOC106609337	NC_027306.1	40593408	40764858	106609337	CUGBP Elav-like family member 2	10659	human	CELF2	CUGBP Elav-like family member 2	-0.511631	0.332944	-1.53669	0.127268	0.430374	50.8202	-0.0146412	0.0530853	-0.275805	0.782698	0.97157	50.8202	-0.0464584	0.0530174	-0.876286	0.380874	0.99998	NA	NA	NA	NA	NA	NA	0.06448	0.00263713	0.0618428	0.074608	0.0245398	0.0500682	0.00565431	0.130207	0.965362	0.0434255	0.965399	0.003	-0.0471194	0.130114	0.717247	-0.36214	0.717571	-0.025	-0.0572913	0.098709	0.561641	-0.114583	0.197418	-0.580405	0.562197	-0.053	-0.146678	0.104071	0.158718	-0.293355	0.208142	-1.4094	0.16004	-0.151	NA	NA	NA	NA	NA	NA	NA	NA	NA	NA
LOC106609338	NC_027300.1	74204335	74211079	106609338	ran GTPase-activating protein 1-like	5905	human	RANGAP1	Ran GTPase activating protein 1	0.0913859	0.306199	0.298452	0.765926	0.756431	34.4499	-0.00237747	0.0520272	-0.0456966	0.963552	0.997627	34.4499	-0.00745956	0.0519973	-0.143461	0.885926	0.99998	NA	NA	NA	NA	NA	NA	0.0543444	0.014291	0.0400534	0.0583969	0.000916246	0.0574807	0.0306355	0.130203	0.813983	0.235291	0.814187	0.014	0.00175864	0.130032	0.989209	0.0135247	0.989221	0.001	-0.0415368	0.0763337	0.586339	-0.0830737	0.152667	-0.544148	0.586855	-0.039	-0.0319611	0.0763473	0.675488	-0.0639223	0.152695	-0.418629	0.67587	-0.033	NA	NA	NA	NA	NA	NA	NA	NA	NA	NA
LOC106609339	NC_027300.1	74225764	74240238	106609339	zinc finger CCCH domain-containing protein 7B-like	23264	human	ZC3H7B	zinc finger CCCH-type containing 7B	0.232359	0.448084	0.51856	0.605118	0.711893	67.8555	0.0406811	0.0325445	1.25001	0.211295	0.769186	67.8555	0.0235767	0.0325645	0.724	0.469066	0.99998	NA	NA	NA	NA	NA	NA	0.087678	0.0757932	0.0118848	0.0712116	0.0245649	0.0466466	0.163377	0.131438	0.213871	1.24299	0.215105	0.076	0.0472062	0.130232	0.716995	0.362478	0.717319	0.025	0.127581	0.089389	0.153507	0.255162	0.178778	1.42725	0.154834	0.117	0.0749803	0.0840468	0.372325	0.149961	0.168094	0.892126	0.373238	0.078	NA	NA	NA	NA	NA	NA	NA	NA	NA	NA
LOC106609340	NC_027306.1	40784350	40850217	106609340	USP6 N-terminal-like protein	9712	human	USP6NL	USP6 N-terminal like	-0.360552	0.36701	-0.982404	0.328077	0.590977	35.3276	0.0138875	0.0461543	0.300892	0.763497	0.970282	35.3276	0.00488396	0.0461479	0.105833	0.915715	0.99998	NA	NA	NA	NA	NA	NA	0.0562861	0.0390701	0.017216	0.0555116	0.0303952	0.0251164	0.0839164	0.130565	0.520409	0.642715	0.521033	0.039	0.0584051	0.13024	0.653834	0.448442	0.654245	0.03	-0.0839718	0.085194	0.324303	-0.167944	0.170388	-0.985655	0.325316	-0.078	-0.0545786	0.0845641	0.518661	-0.109157	0.169128	-0.645411	0.51929	-0.057	NA	NA	NA	NA	NA	NA	NA	NA	NA	NA
LOC106609341	NC_027306.1	40859239	40893603	106609341	solute carrier family 41 member 2-like	84102	human	SLC41A2	solute carrier family 41 member 2	-0.179167	0.167676	-1.06853	0.287642	0.565027	87.715	0.115086	0.089195	1.29027	0.196956	0.763628	87.715	0.00641146	0.0894189	0.0717014	0.94284	0.99998	NA	NA	NA	NA	turquoise	1	0.120935	0.0110859	0.109849	0.0935378	0.0145846	0.0789532	0.0237678	0.130207	0.85516	0.182538	0.855317	0.011	-0.0279941	0.130047	0.829564	-0.215261	0.82975	-0.015	0.277941	0.110041	0.0115439	0.555881	0.220082	2.52579	0.0122026	0.251	0.109193	0.0918955	0.234744	0.218385	0.183791	1.18823	0.235944	0.113	NA	NA	NA	NA	NA	NA	NA	NA	NA	NA
LOC106609342	NC_027306.1	40852363	40858908	106609342	enoyl-CoA hydratase domain-containing protein 3, mitochondrial-like	79746	human	ECHDC3	enoyl-CoA hydratase domain containing 3	-0.0762444	0.261511	-0.291554	0.771182	0.757241	25.1836	-0.0411954	0.0607151	-0.678503	0.497453	0.904754	25.1836	-0.0337882	0.0607548	-0.556139	0.578116	0.99998	NA	NA	NA	NA	NA	NA	0.0501752	0.0246788	0.0254965	0.0597884	0.0342719	0.0255164	-0.0529513	0.130343	0.684563	-0.406245	0.684931	-0.025	-0.0658519	0.130241	0.613127	-0.505615	0.613599	-0.034	-0.016761	0.0918236	0.855163	-0.033522	0.183647	-0.182535	0.85532	-0.016	0.000544382	0.0918792	0.995273	0.00108876	0.183758	0.00592498	0.995278	0.001	NA	NA	NA	NA	NA	NA	NA	NA	NA	NA
LOC106609344	NC_027300.1	74285779	74304371	106609344	aconitate hydratase, mitochondrial-like	50	human	ACO2	aconitase 2	0.0445421	0.148177	0.300602	0.764291	0.755913	10.6095	0.0738742	0.11019	0.670425	0.502587	0.905932	10.6095	0.0807445	0.110101	0.733365	0.463336	0.99998	NA	NA	NA	NA	NA	NA	0.0862878	0.0829343	0.00335357	0.0903705	0.088992	0.00137841	0.17894	0.131624	0.173995	1.35948	0.175292	0.083	0.17255	0.131899	0.190807	1.30819	0.19208	0.089	-0.109799	0.0953413	0.24947	-0.219597	0.190683	-1.15164	0.250641	-0.101	-0.102018	0.0971552	0.293692	-0.204037	0.19431	-1.05006	0.294771	-0.105	NA	NA	NA	NA	NA	NA	NA	NA	NA	NA
LOC106609346	NC_027306.1	40994755	40998348	106609346	E3 ubiquitin-protein ligase TRIM39-like	56658	human	TRIM39	tripartite motif containing 39	0.770813	0.192797	3.99806	0.000116514	0.0345835	45.8156	0.127394	0.0708092	1.79912	0.0720004	0.623834	45.8156	0.111825	0.0708964	1.5773	0.114728	0.99998	NA	NA	NA	NA	blue	2	0.109104	0.029044	0.0800598	0.085815	0.0484283	0.0373867	0.0623627	0.130469	0.632658	0.477989	0.6331	0.029	0.0931775	0.130517	0.475283	0.71391	0.475988	0.048	0.353916	0.123204	0.00407118	0.707831	0.246408	2.87259	0.00444357	0.315	0.187157	0.0940428	0.046577	0.374314	0.188086	1.99013	0.0477358	0.191	NA	NA	NA	NA	NA	NA	NA	NA	NA	NA
LOC106609347	NC_027306.1	40991491	40994682	106609347	nuclear transcription factor Y subunit beta-like	4801	human	NFYB	nuclear transcription factor Y subunit beta	-0.131434	0.363444	-0.361634	0.718326	0.742636	86.9125	0.00117214	0.0429221	0.0273086	0.978214	0.998645	86.9125	0.00424617	0.0429162	0.0989409	0.921185	0.99998	NA	NA	NA	NA	NA	NA	0.0623453	0.00638448	0.0559609	0.0878118	0.00400053	0.0838113	-0.0136906	0.130224	0.916272	-0.105131	0.916361	-0.006	-0.0076784	0.130029	0.952911	-0.0590515	0.952961	-0.004	0.0905527	0.0988333	0.359553	0.181105	0.197667	0.916217	0.360493	0.084	0.101763	0.0974919	0.296573	0.203526	0.194984	1.04381	0.297646	0.106	NA	NA	NA	NA	NA	NA	NA	NA	NA	NA
LOC106609349	NC_027306.1	41039292	41068301	106609349	muskelin-like	4289	human	MKLN1	muskelin 1	-0.0421121	0.386073	-0.109078	0.913341	0.785412	107.379	-0.0486643	0.0403567	-1.20585	0.227874	0.778121	107.379	-0.0376252	0.0404205	-0.930842	0.351935	0.99998	NA	NA	NA	NA	NA	NA	0.085415	0.0809788	0.00443621	0.0785797	0.0697216	0.00885813	-0.175579	0.132214	0.18418	-1.32799	0.185463	-0.081	-0.134318	0.130838	0.30461	-1.0266	0.305661	-0.07	0.0480321	0.094623	0.611723	0.0960642	0.189246	0.507615	0.612199	0.044	0.0344111	0.0908541	0.704873	0.0688221	0.181708	0.378751	0.705215	0.036	NA	NA	NA	NA	NA	NA	NA	NA	NA	NA
LOC106609350	NC_027300.1	74275429	74285412	106609350	PHD finger-like domain-containing protein 5A	84844	human	PHF5A	PHD finger protein 5A	0.191638	0.1951	0.982256	0.328149	0.590977	35.235	-0.0101384	0.0761128	-0.133203	0.894033	0.988157	35.235	-0.00424898	0.0760983	-0.0558354	0.955473	0.99998	NA	NA	NA	NA	NA	NA	0.0801884	0.029523	0.0506654	0.0631616	0.0112608	0.0519008	-0.0634117	0.130511	0.627058	-0.485872	0.627509	-0.03	-0.0216138	0.13004	0.867992	-0.166209	0.868135	-0.011	0.215962	0.0997013	0.0303043	0.431924	0.199403	2.16609	0.0313104	0.197	0.104405	0.0858201	0.223773	0.20881	0.17164	1.21656	0.224993	0.108	NA	NA	NA	NA	NA	NA	NA	NA	NA	NA
LOC106609351	NC_027306.1	41070198	41127713	106609351	uncharacterized LOC106609351	NA	NA	NA	NA	-0.146664	0.117351	-1.24979	0.214053	0.514492	14.2621	0.070309	0.13734	0.511933	0.608698	0.930777	14.2621	0.00298915	0.137408	0.0217539	0.982644	0.99998	NA	NA	NA	NA	NA	NA	0.0654347	0.014248	0.0511867	0.0698707	0.00182502	0.0680457	0.0305471	0.130214	0.814525	0.234592	0.814729	0.014	-0.00350279	0.130026	0.978508	-0.0269391	0.978531	-0.002	0.00662363	0.0888052	0.940544	0.0132473	0.17761	0.0745861	0.940608	0.006	-0.0161137	0.0887703	0.855958	-0.0322274	0.177541	-0.181521	0.856115	-0.017	NA	NA	NA	NA	NA	NA	NA	NA	NA	NA
LOC106609352	NC_027306.1	41128128	41164403	106609352	neuroepithelial cell-transforming gene 1 protein-like	10276	human	NET1	neuroepithelial cell transforming 1	-0.0182109	0.326778	-0.0557286	0.95566	0.793019	486.654	-0.0139001	0.0522144	-0.266212	0.790076	0.973391	486.654	-0.0101038	0.0521899	-0.193597	0.846491	0.99998	NA	NA	NA	NA	NA	NA	0.0652842	0.0224789	0.0428054	0.072835	0.0188754	0.0539597	-0.0482528	0.130406	0.711368	-0.37002	0.7117	-0.022	-0.036238	0.130091	0.780584	-0.278558	0.780828	-0.019	-0.0279762	0.075791	0.712036	-0.0559525	0.151582	-0.369123	0.712368	-0.026	-0.00171508	0.0757573	0.981938	-0.00343015	0.151515	-0.0226391	0.981957	-0.002	NA	NA	NA	NA	NA	NA	NA	NA	NA	NA
LOC106609353	NC_027306.1	41234264	41247114	106609353	rab GDP dissociation inhibitor beta-like	2665	human	GDI2	GDP dissociation inhibitor 2	-0.138016	0.3698	-0.373218	0.709711	0.739781	58.8872	-0.0144062	0.0425378	-0.338667	0.73486	0.962677	58.8872	0.00916561	0.0425581	0.215367	0.829481	0.99998	NA	NA	NA	NA	NA	NA	0.0687005	0.0194306	0.0492698	0.0845529	0.0217068	0.0628461	-0.0416922	0.13033	0.749047	-0.319896	0.74933	-0.019	0.0416886	0.130137	0.748707	0.320345	0.74899	0.022	0.129392	0.0985722	0.189298	0.258783	0.197144	1.31266	0.190578	0.12	0.122514	0.0958162	0.201027	0.245027	0.191632	1.27863	0.202288	0.127	NA	NA	NA	NA	NA	NA	NA	NA	NA	NA
LOC106609355	NC_027306.1	41227072	41231470	106609355	ankyrin repeat and SOCS box protein 13-like	79754	human	ASB13	ankyrin repeat and SOCS box containing 13	0.0839954	0.198111	0.423982	0.672414	0.728509	10.1084	-0.119268	0.0719287	-1.65815	0.0972874	0.664701	10.1084	-0.081449	0.0723064	-1.12644	0.259978	0.99998	NA	NA	NA	NA	NA	NA	0.0694984	0.0653833	0.00411504	0.0716939	0.0608174	0.0108765	-0.141823	0.132194	0.283343	-1.07284	0.284439	-0.066	-0.117065	0.130732	0.37054	-0.895462	0.371452	-0.061	-0.00241616	0.0816104	0.976381	-0.00483231	0.163221	-0.029606	0.976406	-0.002	0.0416455	0.0823234	0.612943	0.083291	0.164647	0.505877	0.613417	0.043	NA	NA	NA	NA	NA	NA	NA	NA	NA	NA
LOC106609356	NC_027306.1	41259645	41269247	106609356	endoplasmin-like	7184	human	HSP90B1	heat shock protein 90 beta family member 1	0.112712	0.122115	0.923004	0.358044	0.608195	130.189	0.224673	0.134791	1.66682	0.0955493	0.662808	130.189	0.223033	0.134691	1.65589	0.0977441	0.99998	NA	NA	NA	NA	NA	NA	0.0935514	0.0188836	0.0746678	0.0785996	0.0390165	0.0395831	0.0405495	0.130434	0.755891	0.310881	0.756165	0.019	0.0749272	0.130209	0.564997	0.575436	0.565545	0.039	0.194849	0.101513	0.0549276	0.389698	0.203026	1.91945	0.0561386	0.179	0.121602	0.0939174	0.195396	0.243205	0.187835	1.29478	0.196667	0.126	NA	NA	NA	NA	NA	NA	NA	NA	NA	NA
LOC106609358	NC_027300.1	74309848	74312833	106609358	cold shock domain-containing protein C2-like	27254	human	CSDC2	cold shock domain containing C2	0.281718	0.141605	1.98945	0.0491558	0.314373	33.2878	0.0718011	0.112365	0.639002	0.522822	0.911045	33.2878	0.0988489	0.112211	0.880921	0.37836	0.99998	NA	NA	NA	NA	NA	NA	0.0870911	0.0296825	0.0574087	0.0816481	0.0561326	0.0255156	0.0637065	0.130403	0.625172	0.488534	0.625625	0.03	0.108057	0.130602	0.408022	0.827379	0.408858	0.056	0.0839945	0.0952664	0.37795	0.167989	0.190533	0.88168	0.378851	0.078	-0.0145001	0.0929344	0.876013	-0.0290002	0.185869	-0.156025	0.876147	-0.015	NA	NA	NA	NA	NA	NA	NA	NA	NA	NA
LOC106609359	NC_027306.1	41280327	41288555	106609359	gelsolin-like	2934	human	GSN	gelsolin	0.220497	0.144022	1.53099	0.128668	0.432472	8.97891	-0.00109521	0.125403	-0.00873358	0.993032	0.999581	8.97891	-0.0958751	0.125339	-0.764929	0.444314	0.99998	NA	NA	NA	NA	NA	NA	0.0869854	0.0465829	0.0404025	0.0898001	0.00553435	0.0842658	0.100132	0.130702	0.443612	0.766108	0.444378	0.047	0.0106227	0.130035	0.934892	0.0816914	0.934961	0.006	-0.0915738	0.0923576	0.321435	-0.183148	0.184715	-0.991513	0.322455	-0.085	-0.125204	0.0954724	0.189717	-0.250408	0.190945	-1.31142	0.190997	-0.129	NA	NA	NA	NA	NA	NA	NA	NA	NA	NA
LOC106609361	NC_027306.1	41317772	41334247	106609361	ADM2-like	79924	human	ADM2	adrenomedullin 2	-0.0654838	0.139627	-0.468992	0.640012	0.721428	10.2922	-0.0547602	0.115308	-0.474902	0.634857	0.939654	10.2922	-0.0154428	0.115348	-0.13388	0.893497	0.99998	NA	NA	NA	NA	NA	NA	0.0735014	0.00657826	0.0669231	0.096423	0.0213477	0.0750753	0.0140998	0.130168	0.913742	0.10832	0.913834	0.007	0.0410313	0.130252	0.75275	0.315015	0.753029	0.021	-0.0627812	0.0801375	0.433382	-0.125562	0.160275	-0.783418	0.43417	-0.058	-0.0795618	0.0837717	0.342241	-0.159124	0.167543	-0.949746	0.343217	-0.083	NA	NA	NA	NA	NA	NA	NA	NA	NA	NA
LOC106609364	NC_027306.1	41344895	41435198	106609364	myotubularin-related protein 5-like	6305	human	SBF1	SET binding factor 1	-0.489698	0.355553	-1.37728	0.171246	0.479444	40.4207	-0.0778608	0.0426981	-1.82352	0.0682249	0.619842	40.4207	-0.070909	0.0427924	-1.65705	0.0975101	0.99998	NA	NA	NA	NA	NA	NA	0.120891	0.119135	0.00175648	0.12348	0.121905	0.00157535	-0.263591	0.13593	0.0524806	-1.93917	0.0536727	-0.121	-0.23789	0.133542	0.0748491	-1.78139	0.0761351	-0.122	0.0047277	0.0830012	0.954578	0.0094554	0.166002	0.0569594	0.954626	0.004	0.01826	0.0815287	0.82278	0.0365201	0.163057	0.223971	0.822975	0.019	NA	NA	NA	NA	NA	NA	NA	NA	NA	NA
LOC106609365	NC_027306.1	41436313	41459687	106609365	serine/threonine-protein phosphatase 6 regulatory subunit 2-like	9701	human	PPP6R2	protein phosphatase 6 regulatory subunit 2	-0.0235258	0.306583	-0.0767353	0.938975	0.788622	119.264	-0.0693244	0.04995	-1.38788	0.165174	0.737942	119.264	-0.0525897	0.0500138	-1.0515	0.293027	0.99998	NA	NA	NA	NA	NA	NA	0.11054	0.106304	0.00423688	0.0932133	0.0908821	0.00233118	-0.231023	0.132724	0.0817477	-1.74063	0.083051	-0.106	-0.175427	0.131199	0.181189	-1.3371	0.182476	-0.091	0.169632	0.115149	0.14071	0.339265	0.230298	1.47315	0.142048	0.155	0.0860749	0.107541	0.423484	0.17215	0.215082	0.800392	0.424292	0.089	NA	NA	NA	NA	NA	NA	NA	NA	NA	NA
LOC106609367	NC_027306.1	41460175	41464211	106609367	E3 ubiquitin-protein ligase Hakai-like	79872	human	CBLL1	Cbl proto-oncogene like 1	-0.129389	0.428593	-0.301892	0.76331	0.755495	57.6291	-0.0233698	0.0382387	-0.611156	0.541096	0.914614	57.6291	-0.0154833	0.0382515	-0.404775	0.685643	0.99998	NA	NA	NA	NA	NA	NA	0.0740826	0.0594743	0.0146084	0.0597265	0.0500277	0.00969881	-0.128015	0.130954	0.328294	-0.977556	0.329295	-0.059	-0.0962184	0.130434	0.460708	-0.737682	0.461441	-0.05	0.0339723	0.0992762	0.732201	0.0679446	0.198552	0.3422	0.732506	0.032	-0.0127518	0.0985539	0.89705	-0.0255035	0.197108	-0.129389	0.897161	-0.013	NA	NA	NA	NA	NA	NA	NA	NA	NA	NA
LOC106609379	NC_027306.1	44470050	44486499	106609379	histone-lysine N-methyltransferase 2E-like	55904	human	KMT2E	lysine methyltransferase 2E	-0.231316	0.42574	-0.543328	0.588013	0.705692	280.499	0.077233	0.0379318	2.0361	0.0417401	0.564503	280.499	0.0514549	0.0380854	1.35104	0.176683	0.99998	NA	NA	NA	NA	NA	NA	0.119534	0.112385	0.00714927	0.0971457	0.0865425	0.0106032	0.243811	0.132576	0.0659116	1.83902	0.0671679	0.112	0.167171	0.131251	0.202778	1.27368	0.204031	0.087	0.12077	0.108104	0.263922	0.241541	0.216208	1.11717	0.265063	0.11	0.165421	0.106793	0.121384	0.330843	0.213586	1.54899	0.122729	0.169	NA	NA	NA	NA	NA	NA	NA	NA	NA	NA
LOC106609397	NC_027306.1	44548987	44601661	106609397	fatty acyl-CoA reductase 1-like	84188	human	FAR1	fatty acyl-CoA reductase 1	-0.0154873	0.157594	-0.0982732	0.921896	0.786346	11.4259	0.14386	0.0974367	1.47645	0.139824	0.723435	11.4259	0.00107112	0.0976676	0.0109669	0.99125	0.99998	NA	NA	NA	NA	NA	NA	0.104012	0.0869955	0.017016	0.0530029	0.00582216	0.0471807	0.187918	0.131794	0.153912	1.42585	0.155234	0.087	0.011176	0.130045	0.931515	0.0859394	0.931587	0.006	0.184066	0.0959098	0.054964	0.368133	0.19182	1.91916	0.0561752	0.168	0.113772	0.0905604	0.209003	0.227544	0.181121	1.25631	0.21025	0.118	NA	NA	NA	NA	NA	NA	NA	NA	NA	NA
LOC106609400	NC_027306.1	44509231	44512395	106609400	NADH dehydrogenase [ubiquinone] 1 beta subcomplex subunit 2, mitochondrial-like	4708	human	NDUFB2	NADH:ubiquinone oxidoreductase subunit B2	0.364898	0.488485	0.746999	0.456672	0.654454	228.127	-0.0338366	0.0371656	-0.910426	0.362598	0.85574	228.127	-0.0434107	0.0371062	-1.1699	0.24204	0.99998	NA	NA	NA	NA	NA	NA	0.068092	0.0629366	0.00515535	0.0730484	0.0680041	0.0050443	-0.135527	0.131035	0.301004	-1.03428	0.302063	-0.063	-0.131008	0.130759	0.316391	-1.0019	0.317417	-0.068	-0.0446438	0.100716	0.657576	-0.0892875	0.201433	-0.443262	0.657984	-0.041	-0.0636314	0.101494	0.530693	-0.127263	0.202988	-0.626948	0.531302	-0.066	NA	NA	NA	NA	NA	NA	NA	NA	NA	NA
LOC106609404	NC_027306.1	44358278	44384044	106609404	golgin subfamily B member 1-like	2804	human	GOLGB1	golgin B1	-0.0183099	0.425891	-0.0429918	0.965787	0.7941	193.437	0.0790834	0.0416669	1.89799	0.0576976	0.596767	193.437	0.0474646	0.0418399	1.13443	0.256613	0.99998	NA	NA	NA	NA	NA	NA	0.10919	0.10919	-1.38778e-17	0.0820157	0.0797478	0.00226789	0.237374	0.133079	0.0744707	1.78371	0.0757556	0.109	0.154277	0.131501	0.240714	1.1732	0.241896	0.08	-0.0336434	0.088196	0.702861	-0.0672868	0.176392	-0.381462	0.703205	-0.031	-0.0222116	0.0861127	0.796456	-0.0444233	0.172225	-0.257937	0.796681	-0.023	NA	NA	NA	NA	NA	NA	NA	NA	NA	NA
LOC106609405	NC_027306.1	44350273	44351807	106609405	protein LLP homolog	84298	human	LLPH	LLP homolog, long-term synaptic facilitation	-0.0676241	0.298874	-0.226263	0.821421	0.766386	217.889	0.0754966	0.0537052	1.40576	0.159795	0.734423	217.889	0.0510707	0.0537867	0.949504	0.342364	0.99998	NA	NA	NA	NA	NA	NA	0.0798766	0.065784	0.0140925	0.0602143	0.0502944	0.00991984	0.141618	0.13106	0.279894	1.08056	0.280997	0.066	0.096804	0.130547	0.458374	0.741527	0.459111	0.05	0.0873319	0.0941695	0.353724	0.174664	0.188339	0.927391	0.354675	0.081	0.0566901	0.0923133	0.539145	0.11338	0.184627	0.614106	0.539739	0.059	NA	NA	NA	NA	NA	NA	NA	NA	NA	NA
LOC106609411	NC_027306.1	43768977	43806460	106609411	liprin-beta-1-like	8496	human	PPFIBP1	PPFIA binding protein 1	-0.16152	0.174034	-0.928092	0.355411	0.606271	16.7513	0.0737508	0.0880652	0.837457	0.402336	0.870776	16.7513	0.0482768	0.0881047	0.547949	0.583727	0.99998	NA	NA	NA	NA	NA	NA	0.0752962	0.0256338	0.0496625	0.0600634	0.0296609	0.0304025	0.0549465	0.130252	0.673136	0.421848	0.67352	0.026	0.0570631	0.13042	0.661723	0.437535	0.662124	0.03	0.157068	0.0966296	0.104064	0.314135	0.193259	1.62546	0.105405	0.144	0.0227556	0.0716553	0.750811	0.0455113	0.143311	0.317571	0.751093	0.024	NA	NA	NA	NA	NA	NA	NA	NA	NA	NA
LOC106609412	NC_027306.1	43761452	43767930	106609412	NADH-cytochrome b5 reductase 3-like	1727	human	CYB5R3	cytochrome b5 reductase 3	-0.523368	0.431436	-1.21308	0.227721	0.524131	129.909	-0.034488	0.0393076	-0.877388	0.380276	0.863509	129.909	-0.0245454	0.0393384	-0.623955	0.532657	0.99998	NA	NA	NA	NA	NA	NA	0.0970317	0.0514064	0.0456253	0.0873186	0.0420431	0.0452755	-0.110824	0.131159	0.398132	-0.844962	0.398988	-0.052	-0.0807978	0.130325	0.535277	-0.619971	0.535875	-0.042	-0.125336	0.0879996	0.154367	-0.250671	0.175999	-1.42428	0.155693	-0.115	-0.094914	0.0872754	0.276806	-0.189828	0.174551	-1.08752	0.27792	-0.098	NA	NA	NA	NA	NA	NA	NA	NA	NA	NA
LOC106609414	NC_027300.1	74396709	74403348	106609414	28 kDa heat- and acid-stable phosphoprotein-like	11333	human	PDAP1	PDGFA associated protein 1	-0.47001	0.365074	-1.28744	0.200668	0.505632	255.925	-0.0355535	0.0509392	-0.697959	0.485203	0.901051	255.925	-0.0207879	0.0509457	-0.408041	0.683244	0.99998	NA	NA	NA	NA	NA	NA	0.0589907	0.0375099	0.0214808	0.0632236	0.00842267	0.054801	-0.0805822	0.130565	0.537116	-0.61718	0.537711	-0.038	-0.0161665	0.130036	0.90106	-0.124323	0.901165	-0.008	-0.103736	0.0932661	0.266027	-0.207472	0.186532	-1.11226	0.267163	-0.096	-0.135787	0.0956055	0.155525	-0.271574	0.191211	-1.42028	0.15685	-0.14	NA	NA	NA	NA	NA	NA	NA	NA	NA	NA
LOC106609416	NC_027306.1	43393135	43483793	106609416	PRKC apoptosis WT1 regulator protein-like	5074	human	PAWR	pro-apoptotic WT1 regulator	0.171692	0.387624	0.442935	0.658691	0.726001	163.269	0.0776301	0.0427156	1.81737	0.0691603	0.621978	163.269	0.0444747	0.0428519	1.03787	0.299331	0.99998	NA	NA	NA	NA	NA	NA	0.0933801	0.0909662	0.00241387	0.0699016	0.0670852	0.00281641	0.196997	0.132161	0.13607	1.49059	0.137405	0.091	0.129319	0.130875	0.323097	0.988114	0.324109	0.067	0.0549979	0.0931115	0.554743	0.109996	0.186223	0.590668	0.555311	0.051	-0.0680605	0.0905626	0.452334	-0.136121	0.181125	-0.751529	0.453086	-0.07	NA	NA	NA	NA	NA	NA	NA	NA	NA	NA
LOC106609418	NC_027306.1	43369905	43379838	106609418	putative ferric-chelate reductase 1	391059	human	FRRS1	ferric chelate reductase 1	-0.147806	0.0875554	-1.68814	0.0942436	0.387676	25.5099	0.0828151	0.169241	0.489331	0.624607	0.935537	25.5099	-0.183337	0.16887	-1.08567	0.277626	0.99998	NA	NA	NA	NA	NA	NA	0.0465122	0.0234367	0.0230755	0.0657157	0.0434136	0.022302	0.0502384	0.130218	0.699644	0.385801	0.699992	0.023	-0.0834015	0.130269	0.522026	-0.640226	0.522647	-0.043	-0.0060652	0.0931847	0.948104	-0.0121304	0.186369	-0.065088	0.948159	-0.006	-0.0948068	0.0954065	0.320362	-0.189614	0.190813	-0.993715	0.321384	-0.098	NA	NA	NA	NA	NA	NA	NA	NA	NA	NA
LOC106609419	NC_027306.1	43267909	43338855	106609419	protein phosphatase 1 regulatory subunit 12A-like	4659	human	PPP1R12A	protein phosphatase 1 regulatory subunit 12A	-0.189802	0.461283	-0.411465	0.681539	0.730269	114.475	0.0142316	0.0379982	0.374533	0.708008	0.956884	114.475	-0.0249847	0.0379619	-0.658151	0.510441	0.99998	NA	NA	NA	NA	NA	NA	0.053418	0.0112365	0.0421815	0.0679238	0.0408852	0.0270386	0.0240993	0.130253	0.853214	0.185019	0.853373	0.011	-0.0786136	0.13036	0.546477	-0.603048	0.547056	-0.041	-0.0135194	0.0931273	0.884575	-0.0270389	0.186255	-0.145172	0.8847	-0.013	-0.0422031	0.0939609	0.653319	-0.0844062	0.187922	-0.449156	0.653733	-0.044	NA	NA	NA	NA	NA	NA	NA	NA	NA	NA
LOC106609421	NC_027306.1	43222342	43228963	106609421	zinc finger protein 2 homolog	80108	human	ZFP2	ZFP2 zinc finger protein	0.142056	0.155292	0.914769	0.362332	0.610756	25.0693	-0.0485379	0.107254	-0.45255	0.650873	0.943015	25.0693	-0.0206901	0.107263	-0.192891	0.847044	0.99998	NA	NA	NA	NA	NA	NA	0.0517642	0.00301116	0.048753	0.0586276	0.00478362	0.053844	-0.00645688	0.13022	0.960453	-0.0495845	0.960495	-0.003	0.00918226	0.130042	0.943708	0.0706102	0.943768	0.005	-0.106517	0.0870229	0.220947	-0.213035	0.174046	-1.22401	0.222172	-0.099	-0.0875271	0.0876738	0.318121	-0.175054	0.175348	-0.998327	0.319147	-0.091	NA	NA	NA	NA	NA	NA	NA	NA	NA	NA
LOC106609422	NC_027300.1	74481455	74533313	106609422	trinucleotide repeat-containing gene 6B protein-like	23112	human	TNRC6B	trinucleotide repeat containing 6B	0.855164	0.603222	1.41766	0.159142	0.467612	119.735	0.0299316	0.0294249	1.01722	0.309048	0.825673	119.735	-0.00114709	0.0294736	-0.0389192	0.968955	0.99998	NA	NA	NA	NA	NA	NA	0.082948	0.054206	0.028742	0.0926365	0.0107842	0.0818522	0.116615	0.130861	0.372857	0.891135	0.373765	0.054	-0.020701	0.130049	0.873529	-0.159178	0.873665	-0.011	-0.109361	0.0951659	0.250489	-0.218722	0.190332	-1.14916	0.251657	-0.101	-0.145248	0.0975613	0.136543	-0.290496	0.195123	-1.48879	0.137884	-0.15	NA	NA	NA	NA	NA	NA	NA	NA	NA	NA
LOC106609423	NC_027306.1	43222536	43233883	106609423	zinc finger protein 2 homolog	80108	human	ZFP2	ZFP2 zinc finger protein	-0.19311	0.240401	-0.803281	0.42356	0.638048	17.2748	0.0618117	0.069639	0.887602	0.374755	0.860653	17.2748	0.0836222	0.0694993	1.20321	0.228895	0.99998	NA	NA	NA	NA	NA	NA	0.100735	0.0768223	0.0239126	0.115995	0.0999547	0.0160405	0.165636	0.131456	0.207665	1.26001	0.20891	0.077	0.194289	0.132387	0.142219	1.46758	0.14355	0.1	-0.120413	0.0924301	0.192663	-0.240825	0.18486	-1.30274	0.193938	-0.111	-0.0824074	0.0925286	0.373135	-0.164815	0.185057	-0.890616	0.374046	-0.085	NA	NA	NA	NA	NA	NA	NA	NA	NA	NA
LOC106609430	NC_027306.1	43018381	43027266	106609430	uncharacterized LOC106609430	NA	NA	NA	NA	-0.0233667	0.246284	-0.0948773	0.924586	0.786494	17.5644	-0.0359463	0.0695984	-0.516482	0.605518	0.929823	17.5644	-0.0463179	0.069617	-0.665325	0.505843	0.99998	NA	NA	NA	NA	NA	NA	0.0447999	0.0128941	0.0319059	0.051892	0.00693455	0.0449574	0.0276466	0.130222	0.83187	0.212304	0.832053	0.013	-0.0133097	0.13003	0.918472	-0.102358	0.918559	-0.007	-0.0318074	0.0843869	0.70623	-0.0636149	0.168774	-0.376924	0.70657	-0.03	-0.0672395	0.0872332	0.440825	-0.134479	0.174466	-0.770801	0.441599	-0.07	NA	NA	NA	NA	NA	NA	NA	NA	NA	NA
LOC106609432	NC_027306.1	42507541	42525355	106609432	N-acetylglucosamine-1-phosphotransferase subunits alpha/beta-like	79158	human	GNPTAB	N-acetylglucosamine-1-phosphate transferase alpha and beta subunits	0.189472	0.371814	0.509587	0.611371	0.713417	37.8948	0.0489691	0.0451944	1.08352	0.278577	0.810946	37.8948	0.0283016	0.0452554	0.625374	0.531726	0.99998	NA	NA	NA	NA	NA	NA	0.0725936	0.0677769	0.00481673	0.0524698	0.0437076	0.00876222	0.146215	0.131379	0.26574	1.11293	0.266872	0.068	0.0840416	0.130388	0.519221	0.644547	0.519847	0.044	-0.0122077	0.0872344	0.888706	-0.0244154	0.174469	-0.139941	0.888826	-0.011	0.0128637	0.0865119	0.881796	0.0257274	0.173024	0.148693	0.881923	0.013	NA	NA	NA	NA	NA	NA	NA	NA	NA	NA
LOC106609433	NC_027306.1	41990739	42011192	106609433	leucine-rich repeats and immunoglobulin-like domains protein 3	121227	human	LRIG3	leucine rich repeats and immunoglobulin like domains 3	0.0796652	0.271985	0.292903	0.770153	0.757158	54.683	0.101353	0.0585687	1.7305	0.0835418	0.651827	54.683	0.0512427	0.0587264	0.872567	0.382899	0.99998	NA	NA	NA	NA	NA	NA	0.126172	0.10364	0.0225323	0.0858486	0.0581277	0.027721	0.224418	0.132304	0.0898432	1.69623	0.0911618	0.103	0.111999	0.130731	0.391604	0.856712	0.392473	0.058	0.103073	0.0984183	0.294963	0.206146	0.196837	1.0473	0.296039	0.095	-0.00858807	0.0959108	0.928651	-0.0171761	0.191822	-0.0895423	0.928727	-0.009	NA	NA	NA	NA	NA	NA	NA	NA	NA	NA
LOC106609434	NC_027306.1	43002039	43017697	106609434	poly [ADP-ribose] polymerase 12-like	64761	human	PARP12	poly(ADP-ribose) polymerase family member 12	0.242852	0.263625	0.921203	0.358979	0.608614	27.3616	-0.0164089	0.0577637	-0.28407	0.776357	0.971041	27.3616	-0.0378975	0.0577658	-0.656055	0.511789	0.99998	NA	NA	NA	NA	NA	NA	0.0645569	0.0135412	0.0510157	0.0930332	0.0647722	0.028261	-0.0290542	0.130315	0.823572	-0.222954	0.823764	-0.014	-0.124793	0.130842	0.340198	-0.953774	0.341174	-0.065	0.0645924	0.0824398	0.433328	0.129185	0.16488	0.783509	0.434117	0.06	0.0391966	0.0808827	0.627953	0.0783931	0.161765	0.48461	0.628405	0.041	NA	NA	NA	NA	NA	NA	NA	NA	NA	NA
LOC106609437	NC_027306.1	42855045	42869177	106609437	ubiquitin carboxyl-terminal hydrolase 44-like	84101	human	USP44	ubiquitin specific peptidase 44	0.0179685	0.294166	0.0610829	0.951405	0.791837	59.8179	-0.0870327	0.0505535	-1.7216	0.0851424	0.654466	59.8179	-0.0623866	0.0506987	-1.23054	0.218497	0.99998	NA	NA	NA	NA	NA	NA	0.137027	0.121179	0.0158476	0.0959227	0.0852577	0.0106649	-0.265954	0.134594	0.0481583	-1.97597	0.0493231	-0.122	-0.164822	0.131502	0.210067	-1.25338	0.211307	-0.085	0.210806	0.110491	0.0564049	0.421611	0.220982	1.90789	0.0576238	0.19	0.0831643	0.0886201	0.34802	0.166329	0.17724	0.938436	0.348984	0.086	NA	NA	NA	NA	NA	NA	NA	NA	NA	NA
LOC106609438	NC_027306.1	41941809	41950465	106609438	RNA polymerase II-associated protein 3-like	79657	human	RPAP3	RNA polymerase II associated protein 3	0.369411	0.389947	0.947337	0.345563	0.601645	113.088	0.00467068	0.0395944	0.117963	0.906097	0.989218	113.088	0.00104741	0.0395785	0.0264641	0.978887	0.99998	NA	NA	NA	NA	NA	NA	0.066916	0.000451785	0.0664642	0.0626314	0.0113648	0.0512665	-0.000968697	0.130209	0.994064	-0.00743955	0.99407	0	-0.0218145	0.130045	0.866783	-0.167746	0.866927	-0.011	0.117713	0.097844	0.228951	0.235426	0.195688	1.20307	0.230162	0.109	0.0717732	0.0915462	0.433034	0.143546	0.183092	0.784011	0.433823	0.075	NA	NA	NA	NA	NA	NA	NA	NA	NA	NA
LOC106609439	NC_027306.1	42202710	42236768	106609439	poly [ADP-ribose] polymerase 12-like	64761	human	PARP12	poly(ADP-ribose) polymerase family member 12	0.154304	0.28133	0.54848	0.584484	0.704893	80.16	0.0570896	0.0605644	0.942626	0.345872	0.84526	80.16	-0.00660819	0.0606341	-0.108985	0.913215	0.99998	NA	NA	NA	NA	NA	NA	0.0645425	0.0551218	0.00942072	0.0562711	0.00355765	0.0527135	0.118617	0.130894	0.364828	0.906203	0.365752	0.055	0.00682839	0.13003	0.958119	0.0525141	0.958163	0.004	-0.00134547	0.0964795	0.988873	-0.00269095	0.192959	-0.0139457	0.988885	-0.001	-0.0202675	0.096029	0.832843	-0.040535	0.192058	-0.211056	0.833026	-0.021	NA	NA	NA	NA	NA	NA	NA	NA	NA	NA
LOC106609443	NC_027306.1	42946758	42990906	106609443	transmembrane and coiled-coil domains protein 3-like	556763	zebrafish	tmcc3	transmembrane and coiled-coil domain family 3	-0.353374	0.261501	-1.35133	0.179388	0.487311	80.7231	0.0166655	0.0624046	0.267055	0.789427	0.972955	80.7231	-0.00649423	0.0623944	-0.104083	0.917103	0.99998	NA	NA	NA	NA	NA	NA	0.0568469	0.0129187	0.0439282	0.0613488	0.00339601	0.0579528	0.0276919	0.130187	0.831554	0.212709	0.831738	0.013	-0.00651774	0.130022	0.96002	-0.0501282	0.960063	-0.003	0.0606749	0.0883681	0.492325	0.12135	0.176736	0.686615	0.493002	0.056	0.0445354	0.0868246	0.607997	0.0890708	0.173649	0.512935	0.608478	0.046	NA	NA	NA	NA	NA	NA	NA	NA	NA	NA
LOC106609445	NC_027306.1	42420908	42425819	106609445	adenosine deaminase CECR1-A-like	559295	zebrafish	ada2b	adenosine deaminase 2b	0.0467599	0.194683	0.240184	0.810639	0.763921	12.9157	-0.0670722	0.0842998	-0.79564	0.426242	0.881059	12.9157	-0.0331404	0.0844248	-0.392543	0.694657	0.99998	NA	NA	NA	NA	NA	NA	0.0529585	0.0254206	0.0275379	0.0354729	0.0156579	0.019815	-0.0546255	0.130551	0.675639	-0.418421	0.67602	-0.025	-0.0300475	0.130022	0.81724	-0.231096	0.817441	-0.016	-0.00795858	0.0911529	0.930425	-0.0159172	0.182306	-0.0873103	0.930499	-0.007	-0.0435658	0.0916083	0.634383	-0.0871316	0.183217	-0.475566	0.634825	-0.045	NA	NA	NA	NA	NA	NA	NA	NA	NA	NA
LOC106609448	NC_027306.1	42777535	42781136	106609448	kelch-like protein 42	57542	human	KLHL42	kelch like family member 42	-0.236756	0.274494	-0.862518	0.390297	0.624031	27.7532	-0.0014618	0.0613227	-0.0238378	0.980982	0.998732	27.7532	-0.0146142	0.0613093	-0.238368	0.811596	0.99998	NA	NA	NA	NA	NA	NA	0.0527338	0.0141485	0.0385852	0.0642674	0.00465498	0.0596124	0.0303381	0.13023	0.815794	0.232958	0.815996	0.014	0.00893503	0.130037	0.945219	0.0687115	0.945277	0.005	0.0363674	0.0935788	0.697551	0.0727347	0.187158	0.388628	0.697903	0.034	-0.0184203	0.0930251	0.843034	-0.0368405	0.18605	-0.198014	0.843205	-0.019	NA	NA	NA	NA	NA	NA	NA	NA	NA	NA
LOC106609449	NC_027306.1	42626909	42641743	106609449	phenylalanine-4-hydroxylase-like	5053	human	PAH	phenylalanine hydroxylase	-0.350856	0.180917	-1.93932	0.055047	0.32504	19.0647	-0.0220159	0.0821955	-0.267848	0.788816	0.972955	19.0647	0.00179262	0.0821992	0.0218083	0.982601	0.99998	NA	NA	NA	NA	NA	NA	0.0454438	0.0241168	0.021327	0.0619376	0.0360572	0.0258804	-0.0517817	0.130447	0.6914	-0.396956	0.691758	-0.024	-0.0692885	0.130286	0.594853	-0.531817	0.595353	-0.036	0.0393655	0.0774309	0.611176	0.078731	0.154862	0.508395	0.611653	0.037	0.0646154	0.0775167	0.404525	0.129231	0.155033	0.833567	0.405372	0.067	NA	NA	NA	NA	NA	NA	NA	NA	NA	NA
LOC106609453	NC_027306.1	42332290	42336805	106609453	RAD51-associated protein 1-like	10635	human	RAD51AP1	RAD51 associated protein 1	-0.0264447	0.171477	-0.154217	0.877724	0.778513	27.1598	-0.161374	0.0840109	-1.92087	0.0547486	0.590821	27.1598	-0.149294	0.0842186	-1.7727	0.0762786	0.99998	NA	NA	NA	NA	NA	NA	0.0972358	0.0935011	0.0037347	0.112737	0.110306	0.00243152	-0.203735	0.133066	0.125749	-1.53108	0.127088	-0.094	-0.213824	0.13216	0.105681	-1.61792	0.107017	-0.11	-0.0536833	0.0931643	0.564465	-0.107367	0.186329	-0.576222	0.565017	-0.05	-0.0370438	0.0934559	0.691826	-0.0740877	0.186912	-0.396378	0.692186	-0.038	NA	NA	NA	NA	NA	NA	NA	NA	NA	NA
LOC106609454	NC_027300.1	74424325	74441744	106609454	cdc42 effector protein 1-like	11135	human	CDC42EP1	CDC42 effector protein 1	-0.132876	0.187139	-0.710036	0.479198	0.662527	10.2897	0.0423202	0.0798893	0.529735	0.596295	0.927952	10.2897	0.0970137	0.0796548	1.21793	0.223252	0.99998	NA	NA	NA	NA	NA	NA	0.112476	0.0691077	0.0433679	0.138182	0.0995747	0.0386075	0.148916	0.131333	0.256842	1.13389	0.257992	0.069	0.193812	0.132632	0.14394	1.46127	0.14527	0.1	0.171347	0.0917803	0.0619125	0.342693	0.183561	1.86692	0.0631578	0.156	0.177501	0.0878662	0.0433695	0.355003	0.175732	2.02013	0.0445043	0.18	NA	NA	NA	NA	NA	NA	NA	NA	NA	NA
LOC106609458	NC_027306.1	42240637	42245944	106609458	ubl carboxyl-terminal hydrolase 18-like	11274	human	USP18	ubiquitin specific peptidase 18	0.52548	0.19163	2.74216	0.00713642	0.165857	65.328	0.0817744	0.0788737	1.03678	0.29984	0.820638	65.328	0.0767382	0.078855	0.973156	0.330476	0.99998	NA	NA	NA	NA	NA	NA	0.0921064	0.0182212	0.0738852	0.0930152	0.0203903	0.0726249	0.039091	0.130305	0.76418	0.299996	0.764444	0.018	0.0391446	0.130079	0.763469	0.300928	0.763734	0.02	0.170291	0.106083	0.108438	0.340582	0.212167	1.60525	0.109781	0.157	0.154006	0.102484	0.132906	0.308012	0.204967	1.50274	0.134249	0.159	NA	NA	NA	NA	NA	NA	NA	NA	NA	NA
LOC106609462	NC_027306.1	42277895	42281654	106609462	fructose-2,6-bisphosphatase TIGAR B-like	393160	zebrafish	tigarb	tp53-induced glycolysis and apoptosis regulator b	-0.234974	0.207069	-1.13476	0.258965	0.546372	8.88873	-0.000990313	0.0759742	-0.0130349	0.9896	0.999581	8.88873	0.0283156	0.0758633	0.373245	0.708966	0.99998	NA	NA	NA	NA	NA	NA	0.0453011	0.019902	0.0253991	0.0625504	0.0255838	0.0369666	0.0426598	0.130203	0.743184	0.32764	0.743474	0.02	0.0491684	0.130244	0.705794	0.37751	0.706134	0.026	0.00440025	0.0883365	0.960272	0.0088005	0.176673	0.0498124	0.960314	0.004	0.0208366	0.0882348	0.813317	0.0416732	0.17647	0.236149	0.813522	0.022	NA	NA	NA	NA	NA	NA	NA	NA	NA	NA
LOC106609467	NC_027306.1	42804175	42810693	106609467	tetraspanin-9-like	10867	human	TSPAN9	tetraspanin 9	-0.109081	0.172134	-0.633698	0.527606	0.683339	17.7715	0.00409382	0.100779	0.0406216	0.967598	0.99782	17.7715	-0.00839218	0.100813	-0.0832451	0.933657	0.99998	NA	NA	NA	NA	NA	NA	0.0412221	0.014646	0.0265761	0.0501043	0.00508534	0.0450189	-0.0314181	0.130284	0.809438	-0.241151	0.809648	-0.015	-0.00976029	0.130026	0.940164	-0.075064	0.940227	-0.005	-0.00851145	0.104417	0.935033	-0.0170229	0.208834	-0.0815142	0.935102	-0.008	-0.0500296	0.104788	0.633051	-0.100059	0.209576	-0.477437	0.633495	-0.052	NA	NA	NA	NA	NA	NA	NA	NA	NA	NA
LOC106609471	NC_027306.1	42425317	42430371	106609471	V-type proton ATPase subunit E 1-like	529	human	ATP6V1E1	ATPase H+ transporting V1 subunit E1	-0.118168	0.453996	-0.260284	0.795136	0.760529	102.889	0.0875119	0.0349689	2.50256	0.0123298	0.4579	102.889	0.0405843	0.0353338	1.1486	0.250723	0.99998	NA	NA	NA	NA	NA	NA	0.142501	0.107769	0.0347322	0.104269	0.0649393	0.0393295	0.235639	0.134257	0.0792364	1.75513	0.0805339	0.108	0.12567	0.131532	0.339358	0.955435	0.340335	0.065	0.186922	0.103109	0.0698544	0.373844	0.206219	1.81285	0.0711303	0.169	0.0442922	0.0651854	0.496833	0.0885845	0.130371	0.679481	0.497502	0.046	NA	NA	NA	NA	NA	NA	NA	NA	NA	NA
LOC106609477	NC_027306.1	42928297	42929893	106609477	NADH dehydrogenase [ubiquinone] 1 alpha subcomplex subunit 12-like	55967	human	NDUFA12	NADH:ubiquinone oxidoreductase subunit A12	0.278056	0.234157	1.18748	0.237622	0.529899	38.3438	0.0227651	0.0643042	0.354021	0.723323	0.960795	38.3438	0.00884779	0.0643056	0.13759	0.890565	0.99998	NA	NA	NA	NA	brown	3	0.0958115	0.0211796	0.0746319	0.0666026	0.0289488	0.0376538	-0.0454744	0.130429	0.72735	-0.348653	0.727661	-0.021	-0.0555869	0.130148	0.669303	-0.427105	0.669692	-0.029	0.227831	0.109729	0.037865	0.455661	0.219457	2.07631	0.0389524	0.208	0.108364	0.0880606	0.218485	0.216729	0.176121	1.23057	0.219715	0.112	NA	NA	NA	NA	NA	NA	NA	NA	NA	NA
LOC106609479	NC_027306.1	42821354	42823091	106609479	small nuclear ribonucleoprotein F	6636	human	SNRPF	small nuclear ribonucleoprotein polypeptide F	0.116858	0.221806	0.526849	0.599369	0.710678	136.986	-0.0605038	0.0777679	-0.778005	0.436566	0.8836	136.986	-0.0296236	0.0777945	-0.380794	0.703356	0.99998	NA	NA	NA	NA	NA	NA	0.0537828	0.0392168	0.014566	0.0684223	0.00317532	0.065247	-0.0843736	0.13079	0.518857	-0.645108	0.519484	-0.039	-0.00609427	0.130023	0.962616	-0.0468706	0.962656	-0.003	-0.0128578	0.0836194	0.877794	-0.0257156	0.167239	-0.153766	0.877926	-0.012	-0.100316	0.0892578	0.261057	-0.200633	0.178516	-1.1239	0.262204	-0.104	NA	NA	NA	NA	NA	NA	NA	NA	NA	NA
LOC106609493	NC_027306.1	44958524	44979545	106609493	guanine nucleotide-binding protein G(i) subunit alpha-1	2770	human	GNAI1	G protein subunit alpha i1	0.615913	0.352484	1.74735	0.0833934	0.37563	76.1533	0.0565992	0.0444443	1.27349	0.202845	0.765263	76.1533	0.0381436	0.0445046	0.85707	0.391406	0.99998	NA	NA	NA	NA	NA	NA	0.0895116	0.0636677	0.0258439	0.0821835	0.0501166	0.0320669	0.136952	0.130932	0.295574	1.04597	0.296644	0.064	0.0964806	0.13057	0.459956	0.738919	0.46069	0.05	0.155621	0.102922	0.130527	0.311242	0.205844	1.51203	0.13187	0.143	0.0559354	0.0939116	0.551431	0.111871	0.187823	0.595618	0.552004	0.058	NA	NA	NA	NA	NA	NA	NA	NA	NA	NA
LOC106609494	NC_027306.1	44995530	45050650	106609494	semaphorin-3C-like	10512	human	SEMA3C	semaphorin 3C	0.189561	0.212517	0.891979	0.374369	0.615604	14.8354	0.023464	0.0814076	0.288229	0.773172	0.97095	14.8354	0.00692824	0.0813895	0.0851246	0.932162	0.99998	NA	NA	NA	NA	NA	NA	0.0578424	0.0394945	0.0183478	0.0558215	0.0299951	0.0258264	0.0847504	0.130497	0.516052	0.649444	0.516683	0.039	0.0576958	0.130394	0.658146	0.442474	0.658552	0.03	-0.0237328	0.0739867	0.748384	-0.0474656	0.147973	-0.320771	0.748669	-0.022	-0.0684969	0.0809208	0.397291	-0.136994	0.161842	-0.846469	0.398152	-0.071	NA	NA	NA	NA	NA	NA	NA	NA	NA	NA
LOC106609499	NC_027300.1	74581123	74602065	106609499	eukaryotic peptide chain release factor GTP-binding subunit ERF3A-like	2935	human	GSPT1	G1 to S phase transition 1	-0.490063	0.336691	-1.45553	0.148398	0.454396	32.4935	0.080489	0.0435965	1.84623	0.0648594	0.614981	32.4935	0.0876771	0.0434225	2.01917	0.04347	0.99998	NA	NA	grey	0	NA	NA	0.108123	0.0710985	0.0370244	0.11421	0.0678368	0.046373	0.153163	0.131219	0.243117	1.16723	0.244295	0.071	0.130878	0.130988	0.317719	0.999155	0.318743	0.068	0.184737	0.0985312	0.0608057	0.369473	0.197062	1.87491	0.062046	0.169	0.144304	0.0935107	0.122787	0.288608	0.187021	1.54318	0.124132	0.148	NA	NA	NA	NA	NA	NA	NA	NA	NA	NA
LOC106609501	NC_027306.1	45431082	45433709	106609501	tripartite motif-containing protein 35-like	23087	human	TRIM35	tripartite motif containing 35	-0.0238192	0.14967	-0.159145	0.873849	0.77804	11.3771	0.0499158	0.0957085	0.52154	0.601991	0.929218	11.3771	0.0391423	0.0956698	0.40914	0.682437	0.99998	NA	NA	NA	NA	NA	NA	0.0598769	0.0312082	0.0286686	0.0567258	0.0192333	0.0374926	0.0669091	0.130315	0.607643	0.51344	0.608124	0.031	0.0369603	0.130222	0.776545	0.283825	0.776794	0.019	0.0716386	0.0763656	0.348192	0.143277	0.152731	0.938101	0.349155	0.066	0.0843321	0.0763045	0.269071	0.168664	0.152609	1.1052	0.270201	0.087	NA	NA	NA	NA	NA	NA	NA	NA	NA	NA
LOC106609502	NC_027306.1	45441238	45475881	106609502	tubby-related protein 3-like	7289	human	TULP3	tubby like protein 3	0.0279858	0.242358	0.115473	0.908283	0.784141	14.5834	0.0261113	0.0665865	0.392141	0.694954	0.955722	14.5834	0.0528528	0.066487	0.794934	0.426652	0.99998	NA	NA	NA	NA	NA	NA	0.067106	0.0344177	0.0326883	0.0872989	0.0804999	0.00679903	0.0738663	0.130432	0.571176	0.56632	0.571714	0.034	0.155702	0.131479	0.236321	1.18423	0.237513	0.081	0.107804	0.0916785	0.239639	0.215607	0.183357	1.17589	0.240829	0.1	0.0621085	0.0878467	0.479561	0.124217	0.175693	0.707009	0.480261	0.064	NA	NA	NA	NA	NA	NA	NA	NA	NA	NA
LOC106609503	NC_027306.1	45477493	45483594	106609503	forkhead box protein M1-like	2305	human	FOXM1	forkhead box M1	0.398305	0.171223	2.32623	0.0218556	0.242714	20.144	-0.0665541	0.0852143	-0.78102	0.434791	0.8836	20.144	-0.0649923	0.0852313	-0.762539	0.445738	0.99998	NA	NA	NA	NA	NA	NA	0.0409658	0.0275395	0.0134262	0.0570778	0.0435837	0.0134941	-0.0591423	0.130469	0.650329	-0.453306	0.650745	-0.028	-0.0837394	0.130274	0.520357	-0.642796	0.520981	-0.044	0.0171745	0.0987248	0.861895	0.0343489	0.19745	0.173963	0.862044	0.016	0.0556602	0.0993976	0.575496	0.11132	0.198795	0.559975	0.57603	0.058	NA	NA	NA	NA	NA	NA	NA	NA	NA	NA
LOC106609506	NC_027306.1	45495072	45498938	106609506	peroxisome assembly protein 26-like	55670	human	PEX26	peroxisomal biogenesis factor 26	0.173286	0.301846	0.574087	0.567092	0.697642	25.2623	0.00596556	0.0486389	0.12265	0.902384	0.988419	25.2623	-0.0110714	0.0486251	-0.227688	0.819889	0.99998	NA	NA	NA	NA	NA	NA	0.0830443	0.00638843	0.0766559	0.0857129	0.0290876	0.0566253	-0.0137026	0.130259	0.916221	-0.105195	0.91631	-0.006	-0.0558449	0.130132	0.667821	-0.429141	0.668212	-0.029	0.123934	0.0903722	0.170259	0.247868	0.180744	1.37137	0.171567	0.115	0.118555	0.0884315	0.180038	0.237109	0.176863	1.34064	0.181333	0.122	NA	NA	NA	NA	NA	NA	NA	NA	NA	NA
LOC106609509	NC_027306.1	45550689	45568789	106609509	aryl hydrocarbon receptor nuclear translocator-like protein 1	406	human	ARNTL	aryl hydrocarbon receptor nuclear translocator like	0.17235	0.271907	0.633855	0.527503	0.683272	69.423	0.0394622	0.0586182	0.673206	0.500816	0.905444	69.423	0.061914	0.0585183	1.05803	0.290043	0.99998	NA	NA	NA	NA	NA	NA	0.0571824	0.0362532	0.0209292	0.0814761	0.0681788	0.0132973	0.077825	0.130456	0.550801	0.59656	0.551373	0.036	0.131424	0.130854	0.315205	1.00436	0.316234	0.068	0.0575212	0.0975159	0.555281	0.115042	0.195032	0.589865	0.555848	0.053	0.0402501	0.0968381	0.677671	0.0805003	0.193676	0.415643	0.67805	0.042	NA	NA	NA	NA	NA	NA	NA	NA	NA	NA
LOC106609510	NC_027306.1	45592517	45604841	106609510	transmembrane 7 superfamily member 3-like	51768	human	TM7SF3	transmembrane 7 superfamily member 3	-0.451638	0.364226	-1.23999	0.217641	0.517225	83.2842	0.114308	0.0471621	2.42371	0.0153627	0.477012	83.2842	0.0373174	0.0475696	0.78448	0.432759	0.99998	NA	NA	NA	NA	NA	NA	0.122913	0.117173	0.00574059	0.0736478	0.033119	0.0405288	0.256507	0.134231	0.0560124	1.91094	0.057224	0.118	0.0636363	0.130252	0.62515	0.488565	0.625604	0.033	0.0725212	0.0859422	0.398761	0.145042	0.171884	0.843837	0.399619	0.066	-0.0220324	0.0793483	0.781268	-0.0440649	0.158697	-0.277667	0.781512	-0.023	NA	NA	NA	NA	NA	NA	NA	NA	NA	NA
LOC106609512	NC_027306.1	45589637	45592334	106609512	FGFR1 oncogene partner 2 homolog	26127	human	FGFR1OP2	FGFR1 oncogene partner 2	-0.696483	0.27405	-2.54145	0.0124457	0.200292	48.8541	0.0270267	0.0490851	0.550609	0.581902	0.923813	48.8541	-0.0234427	0.0490514	-0.477922	0.632706	0.99998	NA	NA	NA	NA	turquoise	1	0.139335	0.0143555	0.124979	0.105991	0.0574288	0.0485621	-0.030807	0.130342	0.813158	-0.236354	0.813363	-0.014	-0.110565	0.130705	0.397602	-0.845912	0.398459	-0.057	0.315944	0.110416	0.00421782	0.631888	0.220832	2.86139	0.00459805	0.282	0.13489	0.0832052	0.104981	0.269779	0.16641	1.62117	0.106322	0.139	NA	NA	NA	NA	NA	NA	NA	NA	NA	NA
LOC106609513	NC_027306.1	45587134	45591156	106609513	mediator of RNA polymerase II transcription subunit 21-like	9412	human	MED21	mediator complex subunit 21	0.171418	0.295708	0.579688	0.563321	0.695854	31.3967	-0.0453222	0.0502837	-0.901332	0.367412	0.858549	31.3967	-0.00913161	0.0503531	-0.181351	0.856092	0.99998	NA	NA	NA	NA	NA	NA	0.0722484	0.0566491	0.0155993	0.0486125	0.00659693	0.0420156	-0.122017	0.131038	0.351775	-0.931153	0.352726	-0.057	-0.0126616	0.130029	0.922428	-0.0973754	0.922511	-0.007	0.160848	0.099844	0.107181	0.321696	0.199688	1.61099	0.108523	0.148	0.119264	0.0949271	0.208981	0.238528	0.189854	1.25637	0.210228	0.123	NA	NA	NA	NA	NA	NA	NA	NA	NA	NA
LOC106609514	NC_027306.1	45618741	45642480	106609514	GAS2-like protein 3	283431	human	GAS2L3	growth arrest specific 2 like 3	0.122658	0.291324	0.421037	0.674557	0.729124	138.987	0.0192416	0.0613929	0.313418	0.753963	0.967726	138.987	-0.00720656	0.0613715	-0.117425	0.906523	0.99998	NA	NA	NA	NA	NA	NA	0.0684357	0.00836965	0.060066	0.0959896	0.00916364	0.086826	-0.0179474	0.130225	0.890384	-0.137818	0.890502	-0.008	-0.0175895	0.130043	0.892407	-0.135259	0.892522	-0.009	-0.0194054	0.0915978	0.832221	-0.0388108	0.183196	-0.211854	0.832404	-0.018	-0.0912847	0.0941642	0.332336	-0.182569	0.188328	-0.96942	0.333332	-0.095	NA	NA	NA	NA	NA	NA	NA	NA	NA	NA
LOC106609515	NC_027306.1	45647476	45673344	106609515	AT-rich interactive domain-containing protein 2-like	196528	human	ARID2	AT-rich interaction domain 2	0.373947	0.297511	1.25692	0.21147	0.51298	54.0001	-0.00330597	0.046581	-0.0709725	0.94342	0.995512	54.0001	0.0271629	0.0465398	0.583649	0.559457	0.99998	NA	NA	NA	NA	blue	2	0.0906624	0.0247593	0.0659031	0.0891802	0.0121633	0.077017	-0.0532047	0.13056	0.683632	-0.407512	0.684002	-0.025	0.0233579	0.13011	0.857526	0.179525	0.85768	0.012	0.225709	0.104762	0.0312024	0.451417	0.209525	2.15448	0.0322193	0.206	0.203019	0.0943048	0.0313345	0.406039	0.18861	2.1528	0.032353	0.207	NA	NA	NA	NA	NA	NA	NA	NA	NA	NA
LOC106609516	NC_027306.1	45673866	45701753	106609516	protein SCAF11-like	9169	human	SCAF11	SR-related CTD associated factor 11	0.906886	0.604317	1.50068	0.136329	0.44018	148.871	0.0474914	0.027633	1.71865	0.0856785	0.654971	148.871	0.014556	0.0277319	0.524882	0.599665	0.99998	NA	NA	NA	NA	NA	NA	0.119781	0.10797	0.011811	0.0591753	0.0400551	0.0191202	0.235824	0.133766	0.0779068	1.76296	0.0792011	0.109	0.0770094	0.130371	0.554726	0.590694	0.555291	0.04	0.0190766	0.0807259	0.813189	0.0381533	0.161452	0.236314	0.813395	0.018	-0.0194287	0.0779968	0.803287	-0.0388574	0.155994	-0.249096	0.803504	-0.02	NA	NA	NA	NA	NA	NA	NA	NA	NA	NA
LOC106609517	NC_027306.1	45708617	45720011	106609517	sodium-coupled neutral amino acid transporter 2-like	54407	human	SLC38A2	solute carrier family 38 member 2	-0.139577	0.227441	-0.613686	0.540702	0.68755	87.8379	0.0402351	0.0697858	0.576551	0.564243	0.918106	87.8379	0.00979304	0.0697974	0.140307	0.888418	0.99998	NA	NA	NA	NA	NA	NA	0.0554909	0.017371	0.0381199	0.0601417	0.00379968	0.056342	0.0372552	0.130263	0.774878	0.286001	0.775129	0.017	-0.00729294	0.13003	0.955273	-0.0560867	0.95532	-0.004	0.112867	0.0970158	0.244674	0.225733	0.194032	1.16338	0.245854	0.105	0.0851233	0.0937061	0.363663	0.170247	0.187412	0.908407	0.364594	0.088	NA	NA	NA	NA	NA	NA	NA	NA	NA	NA
LOC106609518	NC_027306.1	45746913	45779055	106609518	sodium-coupled neutral amino acid transporter 4-like	55089	human	SLC38A4	solute carrier family 38 member 4	-0.324532	0.286926	-1.13106	0.260511	0.547659	182.284	-0.0264632	0.0541868	-0.488369	0.625289	0.935883	182.284	-0.0185735	0.0541795	-0.342815	0.731738	0.99998	NA	NA	NA	NA	NA	NA	0.0828155	0.0529257	0.0298898	0.0696578	0.0399045	0.0297534	-0.113795	0.130749	0.384121	-0.870328	0.385006	-0.053	-0.0766881	0.130276	0.556089	-0.58866	0.556652	-0.04	0.154004	0.107918	0.153564	0.308009	0.215836	1.42705	0.154892	0.142	0.114821	0.104435	0.271573	0.229642	0.20887	1.09945	0.272698	0.119	NA	NA	NA	NA	NA	NA	NA	NA	NA	NA
LOC106609519	NC_027306.1	45813390	45859124	106609519	anoctamin-4-like	121601	human	ANO4	anoctamin 4	0.112541	0.106829	1.05347	0.294455	0.569501	20.7853	-0.0391756	0.135159	-0.289847	0.771933	0.97095	20.7853	0.0691883	0.13503	0.512393	0.608376	0.99998	NA	NA	NA	NA	NA	NA	0.049277	0.0132343	0.0360427	0.0645416	0.0514321	0.0131095	0.0283566	0.130136	0.827507	0.2179	0.827695	0.013	0.09924	0.130924	0.448454	0.757996	0.44921	0.052	-0.0907845	0.0968816	0.348724	-0.181569	0.193763	-0.937066	0.349686	-0.084	-0.0136918	0.0949008	0.885284	-0.0273836	0.189802	-0.144275	0.885407	-0.014	NA	NA	NA	NA	NA	NA	NA	NA	NA	NA
LOC106609523	NC_027306.1	45974992	45978807	106609523	zinc finger protein 239-like	8187	human	ZNF239	zinc finger protein 239	-0.22475	0.230568	-0.974765	0.331835	0.593583	10.914	0.0528419	0.0672843	0.785353	0.432247	0.882631	10.914	0.0755815	0.0670751	1.12682	0.259819	0.99998	NA	NA	NA	NA	NA	NA	0.0960164	0.0895185	0.00649784	0.110755	0.104889	0.00586581	0.193765	0.132556	0.143806	1.46176	0.145136	0.09	0.206216	0.134388	0.124911	1.53448	0.12625	0.106	-0.0621219	0.0829739	0.454043	-0.124244	0.165948	-0.748692	0.454791	-0.057	-0.0206308	0.0799337	0.79633	-0.0412617	0.159867	-0.258099	0.796556	-0.021	NA	NA	NA	NA	NA	NA	NA	NA	NA	NA
LOC106609526	NC_027306.1	46053811	46065902	106609526	diphosphoinositol polyphosphate phosphohydrolase 3-beta-like	55190	human	NUDT11	nudix hydrolase 11	-0.197608	0.213137	-0.92714	0.355902	0.606418	9.73488	-0.0514584	0.0771907	-0.66664	0.505002	0.906597	9.73488	-0.0149997	0.0772425	-0.19419	0.846027	0.99998	NA	NA	NA	NA	NA	NA	0.0531357	0.0226811	0.0304546	0.0657918	0.0191767	0.046615	-0.0487285	0.130522	0.708898	-0.373336	0.709233	-0.023	0.0368448	0.130194	0.777177	0.283	0.777425	0.019	-0.056397	0.0781119	0.470293	-0.112794	0.156224	-0.722003	0.471011	-0.052	-0.0772349	0.0813803	0.342589	-0.15447	0.162761	-0.949061	0.343564	-0.08	NA	NA	NA	NA	NA	NA	NA	NA	NA	NA
LOC106609528	NC_027306.1	46077162	46080313	106609528	ubiquitin-conjugating enzyme E2 N-like	7334	human	UBE2N	ubiquitin conjugating enzyme E2 N	0.00504291	0.460207	0.0109579	0.991277	0.797821	153.545	0.0282607	0.0336165	0.84068	0.400527	0.870765	153.545	0.0434097	0.0335196	1.29505	0.195301	0.99998	NA	NA	NA	NA	NA	NA	0.081004	0.0368666	0.0441375	0.128518	0.088359	0.0401589	0.0790814	0.130395	0.544198	0.606477	0.544781	0.037	0.171527	0.132109	0.194159	1.29837	0.195427	0.089	0.103746	0.0865802	0.230814	0.207492	0.17316	1.19826	0.232021	0.096	0.0753031	0.0830722	0.364683	0.150606	0.166144	0.906478	0.365611	0.078	NA	NA	NA	NA	NA	NA	NA	NA	NA	NA
LOC106609529	NC_027306.1	46080410	46084267	106609529	39S ribosomal protein L42, mitochondrial-like	28977	human	MRPL42	mitochondrial ribosomal protein L42	-0.0443487	0.275755	-0.160827	0.872528	0.77804	26.986	-0.116259	0.0512922	-2.2666	0.023415	0.5101	26.986	-0.0975246	0.0514856	-1.89421	0.0581968	0.99998	NA	NA	NA	NA	NA	NA	0.145834	0.144203	0.00163157	0.146633	0.146281	0.000352587	-0.322045	0.137815	0.0194498	-2.3368	0.0202873	-0.147	-0.288018	0.135257	0.0332205	-2.12941	0.0342561	-0.147	0.0637827	0.0903193	0.480069	0.127565	0.180639	0.706191	0.480769	0.058	0.0761829	0.0871802	0.382197	0.152366	0.17436	0.873856	0.383089	0.078	NA	NA	NA	NA	NA	NA	NA	NA	NA	NA
LOC106609530	NC_027306.1	46087349	46095301	106609530	periodic tryptophan protein 1 homolog	11137	human	PWP1	PWP1 homolog, endonuclein	-0.250952	0.293772	-0.854241	0.394845	0.626226	58.9378	0.0586578	0.0593644	0.988097	0.323105	0.83346	58.9378	0.0121076	0.059437	0.203704	0.838585	0.99998	NA	NA	NA	NA	NA	NA	0.0543367	0.0432954	0.0110413	0.0495786	0.00488387	0.0446948	0.0930588	0.130681	0.4764	0.712104	0.477103	0.043	-0.00937414	0.130034	0.94253	-0.0720899	0.942591	-0.005	-0.0237407	0.0853766	0.780958	-0.0474814	0.170753	-0.278071	0.781203	-0.022	-0.0327177	0.08568	0.702565	-0.0654355	0.17136	-0.38186	0.70291	-0.034	NA	NA	NA	NA	NA	NA	NA	NA	NA	NA
LOC106609531	NC_027306.1	46100149	46113299	106609531	anoctamin-6-like	196527	human	ANO6	anoctamin 6	-0.361845	0.245487	-1.47399	0.143367	0.44957	21.0419	0.0894385	0.061406	1.45651	0.145251	0.729083	21.0419	0.0845315	0.0612793	1.37944	0.167758	0.99998	NA	NA	NA	NA	NA	NA	0.0944888	0.090227	0.00426187	0.0899603	0.0840088	0.00595141	0.194865	0.131787	0.139239	1.47863	0.140573	0.09	0.162534	0.131506	0.216479	1.23594	0.217708	0.084	0.0282539	0.0945496	0.765073	0.0565078	0.189099	0.298826	0.765337	0.026	0.0333833	0.0939612	0.722374	0.0667665	0.187922	0.355288	0.722693	0.035	NA	NA	NA	NA	NA	NA	NA	NA	NA	NA
LOC106609533	NC_027306.1	46165757	46173355	106609533	zinc finger protein ZFMSA12A-like	110971726	spiny chromis	LOC110971726	zinc finger protein ZFMSA12A-like	0.54529	0.287288	1.89806	0.0603335	0.336054	39.8467	-0.0226973	0.0484143	-0.468813	0.639203	0.940318	39.8467	-0.0116748	0.048444	-0.240996	0.809558	0.99998	NA	NA	NA	NA	NA	NA	0.105078	0.0554514	0.0496264	0.0946277	0.0585249	0.0361028	-0.119444	0.131068	0.362129	-0.911316	0.363059	-0.056	-0.112695	0.130684	0.388496	-0.862348	0.389371	-0.059	0.219881	0.104544	0.0354453	0.439762	0.209088	2.10323	0.0365089	0.2	0.174103	0.0943986	0.065133	0.348207	0.188797	1.84434	0.0663917	0.178	NA	NA	NA	NA	NA	NA	NA	NA	NA	NA
LOC106609534	NC_027300.1	74602301	74612181	106609534	ribosomal L1 domain-containing protein 1-like	26156	human	RSL1D1	ribosomal L1 domain containing 1	-0.444964	0.245852	-1.80989	0.0730686	0.35853	146.693	0.0403296	0.065881	0.612158	0.540434	0.914614	146.693	0.0609654	0.0657739	0.926893	0.353982	0.99998	NA	NA	NA	NA	NA	NA	0.0585281	0.0314542	0.0270739	0.0817877	0.0708483	0.0109394	0.0675016	0.130402	0.604709	0.517641	0.605194	0.031	0.136727	0.131065	0.296854	1.0432	0.297922	0.071	0.0300822	0.0877932	0.731863	0.0601644	0.175586	0.342648	0.732169	0.028	-0.0218673	0.0884419	0.804715	-0.0437345	0.176884	-0.24725	0.804931	-0.023	NA	NA	NA	NA	NA	NA	NA	NA	NA	NA
LOC106609535	NC_027306.1	46178610	46190093	106609535	zinc finger protein ZFMSA12A-like	110971726	spiny chromis	LOC110971726	zinc finger protein ZFMSA12A-like	-0.348158	0.287548	-1.21078	0.228598	0.524884	44.2402	-0.0227758	0.0607027	-0.375202	0.70751	0.956884	44.2402	-0.0475913	0.0606414	-0.784799	0.432571	0.99998	NA	NA	NA	NA	NA	NA	0.0588892	0.0286161	0.0302732	0.09099	0.0400141	0.0509759	-0.0614348	0.130441	0.637656	-0.470978	0.638091	-0.029	-0.0769133	0.130324	0.555078	-0.590168	0.555643	-0.04	0.0454004	0.0871035	0.602211	0.0908009	0.174207	0.521224	0.602702	0.042	-0.0869705	0.0888667	0.327747	-0.173941	0.177733	-0.978663	0.328753	-0.09	NA	NA	NA	NA	NA	NA	NA	NA	NA	NA
LOC106609546	NC_027306.1	46301770	46311709	106609546	UHRF1-binding protein 1-like	54887	human	UHRF1BP1	UHRF1 binding protein 1	0.0887869	0.216048	0.410959	0.681909	0.730269	40.1468	0.0194176	0.075899	0.255835	0.798078	0.973672	40.1468	0.0270895	0.0758594	0.357101	0.721016	0.99998	NA	NA	NA	NA	NA	NA	0.0654863	0.0121629	0.0533234	0.0478068	0.0219259	0.0258808	0.0260804	0.130225	0.841268	0.200271	0.841441	0.012	0.0421036	0.130115	0.746251	0.323587	0.746537	0.022	0.144424	0.107914	0.180792	0.288848	0.215829	1.33832	0.182085	0.134	0.0580411	0.103216	0.573895	0.116082	0.206433	0.562324	0.574431	0.06	NA	NA	NA	NA	NA	NA	NA	NA	NA	NA
LOC106609547	NC_027300.1	74650639	74785340	106609547	sorting nexin-29-like	92017	human	SNX29	sorting nexin 29	0.299937	0.163895	1.83006	0.0699742	0.354578	13.8751	0.150865	0.086893	1.73622	0.0825246	0.65132	13.8751	0.0924798	0.0869718	1.06333	0.287632	0.99998	NA	NA	NA	NA	NA	NA	0.100798	0.0699898	0.0308084	0.0972874	0.0235629	0.0737245	0.150778	0.131229	0.25057	1.14897	0.251733	0.07	0.0452645	0.130178	0.728055	0.347713	0.728365	0.024	0.210409	0.101258	0.0377141	0.420818	0.202516	2.07795	0.0388	0.191	0.159172	0.0924218	0.0850271	0.318344	0.184844	1.72223	0.0863428	0.164	NA	NA	NA	NA	NA	NA	NA	NA	NA	NA
LOC106609556	NC_027300.1	74936082	74970440	106609556	serine/threonine-protein phosphatase CPPED1-like	55313	human	CPPED1	calcineurin like phosphoesterase domain containing 1	0.31562	0.233335	1.35265	0.178968	0.487079	28.9932	-0.0873979	0.0658202	-1.32783	0.184235	0.752364	28.9932	-0.0752646	0.065883	-1.1424	0.253289	0.99998	NA	NA	NA	NA	NA	NA	0.100949	0.0912524	0.00969651	0.108478	0.0875529	0.0209247	-0.197988	0.132393	0.134794	-1.49546	0.13613	-0.091	-0.169083	0.131302	0.197837	-1.28774	0.199098	-0.087	0.065994	0.0995867	0.507536	0.131988	0.199173	0.662679	0.508185	0.061	0.069525	0.0969399	0.473252	0.13905	0.19388	0.717197	0.473965	0.072	NA	NA	NA	NA	NA	NA	NA	NA	NA	NA
LOC106609557	NC_027306.1	46607527	46619191	106609557	differentially expressed in FDCP 6-like	50619	human	DEF6	DEF6, guanine nucleotide exchange factor	-0.243903	0.188948	-1.29084	0.199489	0.504668	27.0849	0.070326	0.0828993	0.848331	0.396254	0.869344	27.0849	0.0491477	0.0829049	0.59282	0.553302	0.99998	NA	NA	NA	NA	NA	NA	0.0744693	0.0455537	0.0289156	0.0865016	0.0584307	0.0280709	0.0978676	0.130657	0.453831	0.749043	0.454577	0.046	0.112661	0.130871	0.389318	0.860855	0.390192	0.059	0.0855025	0.0852772	0.316034	0.171005	0.170554	1.00264	0.317065	0.079	0.0320925	0.0808967	0.691581	0.0641851	0.161793	0.39671	0.691941	0.033	NA	NA	NA	NA	NA	NA	NA	NA	NA	NA
LOC106609559	NC_027306.1	46621891	46624705	106609559	uncharacterized LOC106609559	NA	NA	NA	NA	-0.157819	0.211353	-0.74671	0.456847	0.654454	290.139	-0.0398075	0.0738221	-0.539236	0.589724	0.926456	290.139	-0.00564945	0.0738233	-0.0765267	0.939	0.99998	NA	NA	NA	NA	NA	NA	0.0509494	0.0376362	0.0133132	0.0437177	0.0146407	0.029077	-0.0808589	0.130556	0.535692	-0.619341	0.536289	-0.038	-0.0281014	0.130043	0.828915	-0.216094	0.829102	-0.015	-0.0252389	0.108152	0.815478	-0.0504777	0.216304	-0.233364	0.815682	-0.023	0.0337165	0.10804	0.754985	0.0674329	0.21608	0.312073	0.755261	0.035	NA	NA	NA	NA	NA	NA	NA	NA	NA	NA
LOC106609560	NC_027306.1	46671764	46684934	106609560	ADP-ribosylation factor GTPase-activating protein 3-like	26286	human	ARFGAP3	ADP ribosylation factor GTPase activating protein 3	-0.224662	0.480216	-0.467837	0.640835	0.721428	84.4974	-0.00511474	0.0304028	-0.168233	0.8664	0.984054	84.4974	-0.00243568	0.0303928	-0.08014	0.936126	0.99998	NA	NA	NA	NA	NA	NA	0.0838181	0.026186	0.0576321	0.103183	0.031555	0.0716277	-0.0563246	0.130721	0.666558	-0.430876	0.666952	-0.026	-0.0606123	0.13025	0.641677	-0.465355	0.642106	-0.032	0.0339311	0.0693169	0.624483	0.0678621	0.138634	0.489506	0.62494	0.032	0.0457936	0.070151	0.513894	0.0915872	0.140302	0.652786	0.514532	0.048	NA	NA	NA	NA	NA	NA	NA	NA	NA	NA
LOC106609561	NC_027306.1	46633116	46671597	106609561	protein kinase C and casein kinase substrate in neurons protein 2-like	11252	human	PACSIN2	protein kinase C and casein kinase substrate in neurons 2	0.784216	0.453266	1.73014	0.0864348	0.378269	96.3972	0.0544647	0.0386746	1.40828	0.159048	0.733794	96.3972	-0.00663618	0.0387658	-0.171187	0.864077	0.99998	NA	NA	NA	NA	NA	NA	0.109269	0.102639	0.00662967	0.0830548	0.0077255	0.0753293	0.222708	0.132479	0.0927478	1.68108	0.0940707	0.103	0.0148281	0.130033	0.909211	0.114033	0.909308	0.008	-0.0931987	0.102617	0.363761	-0.186397	0.205233	-0.908222	0.364691	-0.086	-0.209616	0.109151	0.0548037	-0.419232	0.218301	-1.92043	0.056014	-0.215	NA	NA	NA	NA	NA	NA	NA	NA	NA	NA
LOC106609562	NC_027306.1	46696868	46700830	106609562	cytoskeleton-associated protein 4-like	10970	human	CKAP4	cytoskeleton associated protein 4	-0.170681	0.206187	-0.827796	0.409595	0.632724	82.9663	0.032729	0.0860103	0.380524	0.703556	0.95684	82.9663	-0.0566838	0.0859348	-0.659613	0.509502	0.99998	NA	NA	NA	NA	NA	NA	0.060364	0.0350917	0.0252723	0.0829481	0.00421649	0.0787317	0.0753419	0.130468	0.563619	0.577474	0.56417	0.035	-0.00809306	0.130032	0.950372	-0.0622391	0.950425	-0.004	-0.0567131	0.0961898	0.555462	-0.113426	0.19238	-0.589595	0.556029	-0.053	-0.169129	0.102279	0.0982057	-0.338259	0.204557	-1.65362	0.0995409	-0.174	NA	NA	NA	NA	NA	NA	NA	NA	NA	NA
LOC106609564	NC_027306.1	46703341	46754821	106609564	UHRF1-binding protein 1-like	54887	human	UHRF1BP1	UHRF1 binding protein 1	-0.968674	0.344361	-2.81296	0.005824	0.154829	46.8983	-0.0644105	0.0454139	-1.4183	0.156103	0.732104	46.8983	-0.0396782	0.0455432	-0.871222	0.383633	0.99998	NA	NA	NA	NA	NA	NA	0.0860669	0.0765663	0.00950063	0.0755939	0.0526609	0.0229329	-0.16597	0.132257	0.209513	-1.25491	0.210754	-0.077	-0.101387	0.130664	0.437785	-0.775938	0.438562	-0.053	-0.0345027	0.0753453	0.647005	-0.0690054	0.150691	-0.457927	0.647428	-0.032	-0.039569	0.0751468	0.598502	-0.079138	0.150294	-0.526556	0.598999	-0.041	NA	NA	NA	NA	NA	NA	NA	NA	NA	NA
LOC106609565	NC_027306.1	46867335	47071186	106609565	ankyrin repeat and sterile alpha motif domain-containing protein 1B-like	56899	human	ANKS1B	ankyrin repeat and sterile alpha motif domain containing 1B	-0.606195	0.296292	-2.04594	0.0431697	0.303773	138.725	-0.0844021	0.0539455	-1.56458	0.117681	0.695702	138.725	-0.0690651	0.0540438	-1.27795	0.201268	0.99998	NA	NA	NA	NA	NA	NA	0.095847	0.0899407	0.00590638	0.0926131	0.0712344	0.0213787	-0.195077	0.132316	0.140394	-1.47432	0.141727	-0.09	-0.137216	0.130797	0.294141	-1.04908	0.295214	-0.071	-0.00156956	0.0981075	0.987236	-0.00313912	0.196215	-0.0159984	0.987249	-0.001	-0.0448732	0.0967805	0.642892	-0.0897465	0.193561	-0.46366	0.643321	-0.047	NA	NA	NA	NA	NA	NA	NA	NA	NA	NA
LOC106609566	NC_027306.1	47086922	47157382	106609566	apoptotic protease-activating factor 1-like	317	human	APAF1	apoptotic peptidase activating factor 1	1.33969	0.334034	4.01064	0.000111237	0.0345835	59.323	0.0196676	0.0457934	0.429485	0.66757	0.946196	59.323	-0.000314563	0.0457752	-0.00687191	0.994517	0.99998	NA	NA	NA	NA	NA	NA	0.0947752	0.0522014	0.0425738	0.0815005	0.0151411	0.0663594	0.112186	0.130748	0.390876	0.85803	0.391746	0.052	0.0290749	0.130106	0.82317	0.22347	0.823363	0.015	-0.0504284	0.0854969	0.555306	-0.100857	0.170994	-0.589828	0.555873	-0.047	-0.04452	0.0851238	0.600973	-0.0890399	0.170248	-0.523003	0.601465	-0.046	NA	NA	NA	NA	NA	NA	NA	NA	NA	NA
LOC106609569	NC_027306.1	47194108	47199722	106609569	protein BTG1-like	694	human	BTG1	BTG anti-proliferation factor 1	0.0286364	0.318578	0.0898882	0.928541	0.787176	472.709	0.0661385	0.0557668	1.18598	0.235629	0.784527	472.709	0.00382914	0.0558799	0.0685245	0.945368	0.99998	NA	NA	NA	NA	NA	NA	0.0962244	0.0839661	0.0122583	0.0823747	0.0306746	0.0517001	0.181636	0.13189	0.168455	1.37718	0.16976	0.084	0.0589158	0.130174	0.650841	0.452594	0.651257	0.031	-0.0580754	0.094572	0.539158	-0.116151	0.189144	-0.614087	0.539752	-0.054	-0.126907	0.0969138	0.19037	-0.253815	0.193828	-1.30949	0.191648	-0.131	NA	NA	NA	NA	NA	NA	NA	NA	NA	NA
LOC106609573	NC_027300.1	74999322	75054770	106609573	MKL/myocardin-like protein 2	57496	human	MKL2	MKL1/myocardin like 2	0.352751	0.193926	1.81899	0.0716576	0.357372	9.47682	-0.0627153	0.0806723	-0.777408	0.436918	0.8836	9.47682	0.000306019	0.0807105	0.00379156	0.996975	0.99998	NA	NA	NA	NA	NA	NA	0.0629325	0.029077	0.0338555	0.0525488	0.00426356	0.0482853	-0.0625346	0.130694	0.632307	-0.478483	0.63275	-0.029	0.00818457	0.130051	0.949819	0.0629336	0.949873	0.004	0.0229704	0.0801467	0.774415	0.0459409	0.160293	0.286605	0.774667	0.021	0.0178605	0.0782276	0.819402	0.0357209	0.156455	0.228314	0.819601	0.019	NA	NA	NA	NA	NA	NA	NA	NA	NA	NA
LOC106609579	NC_027306.1	47930038	47946078	106609579	protein FAM3C-like	10447	human	FAM3C	family with sequence similarity 3 member C	0.368796	0.355146	1.03844	0.301366	0.575446	196.475	0.00772479	0.0460898	0.167603	0.866896	0.984054	196.475	0.0167592	0.0460594	0.36386	0.715962	0.99998	NA	NA	NA	NA	NA	NA	0.0566228	0.0126453	0.0439776	0.0630078	0.0342855	0.0287223	0.0271153	0.130231	0.835066	0.208209	0.835246	0.013	0.0658978	0.130288	0.613006	0.505787	0.613479	0.034	0.0602952	0.0872395	0.489474	0.12059	0.174479	0.691146	0.490156	0.056	0.000414436	0.0857969	0.996146	0.000828872	0.171594	0.00483043	0.99615	0	NA	NA	NA	NA	NA	NA	NA	NA	NA	NA
LOC106609585	NC_027306.1	48035585	48038602	106609585	alpha-(1,3)-fucosyltransferase 9-like	10690	human	FUT9	fucosyltransferase 9	0.0165684	0.15173	0.109197	0.913247	0.785412	14.6353	0.0370875	0.0920813	0.402769	0.687118	0.953223	14.6353	0.0234868	0.0920512	0.255149	0.798608	0.99998	NA	NA	NA	NA	NA	NA	0.0830112	0.0259563	0.0570549	0.0872071	0.0106785	0.0765285	0.0556241	0.130218	0.669263	0.42716	0.669652	0.026	0.0205077	0.130114	0.874762	0.157613	0.874897	0.011	0.116831	0.0830586	0.159542	0.233663	0.166117	1.40661	0.160863	0.108	0.0801485	0.0785119	0.307328	0.160297	0.157024	1.02085	0.308377	0.083	NA	NA	NA	NA	NA	NA	NA	NA	NA	NA
LOC106609586	NC_027306.1	48041962	48055222	106609586	T-complex protein 11-like protein 2	255394	human	TCP11L2	t-complex 11 like 2	0.0595657	0.188167	0.316558	0.752184	0.752653	23.8182	-0.0685167	0.0795214	-0.861613	0.3889	0.866425	23.8182	-0.00530589	0.07968	-0.06659	0.946908	0.99998	NA	NA	NA	NA	NA	NA	0.0687046	0.0433758	0.0253288	0.0564613	0.00171212	0.0547492	-0.0933862	0.130915	0.475638	-0.713336	0.476343	-0.043	0.00328627	0.130034	0.979838	0.0252725	0.979859	0.002	0.122747	0.0905624	0.175295	0.245494	0.181125	1.35539	0.176596	0.113	0.0870087	0.083909	0.299763	0.174017	0.167818	1.03694	0.300829	0.09	NA	NA	NA	NA	NA	NA	NA	NA	NA	NA
LOC106609588	NC_027300.1	75081663	75102829	106609588	UBA-like domain-containing protein 1	124402	human	UBALD1	UBA like domain containing 1	0.113937	0.312545	0.364547	0.716156	0.741939	35.1919	-0.0106966	0.0504325	-0.212097	0.832031	0.980196	35.1919	0.0405612	0.0503417	0.805718	0.420405	0.99998	NA	NA	NA	NA	NA	NA	0.0658462	0.0311985	0.0346478	0.0552212	0.0344851	0.0207362	-0.067066	0.130627	0.607661	-0.513416	0.608141	-0.031	0.0663257	0.13038	0.610955	0.508711	0.61143	0.035	0.115894	0.0933623	0.214481	0.231788	0.186725	1.24134	0.215719	0.107	0.0876776	0.0883593	0.321059	0.175355	0.176719	0.992284	0.322079	0.091	NA	NA	NA	NA	NA	NA	NA	NA	NA	NA
LOC106609601	NC_027306.1	48791477	48812627	106609601	collagen alpha-1(X) chain-like	1300	human	COL10A1	collagen type X alpha 1 chain	-0.00899795	0.134915	-0.0666936	0.946948	0.790747	12.5298	0.143378	0.118735	1.20754	0.227222	0.777515	12.5298	-0.0221307	0.118981	-0.186003	0.852443	0.99998	NA	NA	NA	NA	NA	NA	0.101903	0.101903	-1.38778e-17	0.0604635	0.0404694	0.0199941	0.220485	0.132303	0.0956116	1.66651	0.0969382	0.102	0.077894	0.130508	0.550607	0.596851	0.551179	0.041	-0.0285283	0.0935255	0.760341	-0.0570567	0.187051	-0.305033	0.760611	-0.026	-0.117509	0.0957197	0.219584	-0.235018	0.191439	-1.22763	0.220812	-0.121	NA	NA	NA	NA	NA	NA	NA	NA	NA	NA
LOC106609610	NC_027306.1	48947816	49001547	106609610	exocyst complex component 4-like	60412	human	EXOC4	exocyst complex component 4	0.0585573	0.296798	0.197297	0.843963	0.771637	47.7088	-0.0356061	0.0526807	-0.675886	0.499113	0.904795	47.7088	-0.00322219	0.0526722	-0.0611744	0.95122	0.99998	NA	NA	NA	NA	NA	NA	0.0605563	0.0446996	0.0158567	0.0524488	0.00222144	0.0502274	-0.096182	0.130829	0.462233	-0.735176	0.462962	-0.045	-0.00426363	0.130026	0.973842	-0.0327907	0.973869	-0.002	0.0798299	0.0941477	0.396481	0.15966	0.188295	0.847922	0.397344	0.074	-0.00478564	0.0889815	0.957109	-0.00957128	0.177963	-0.0537824	0.957154	-0.005	NA	NA	NA	NA	NA	NA	NA	NA	NA	NA
LOC106609623	NC_027306.1	49676604	49678377	106609623	zinc finger protein RFP-like	5987	human	TRIM27	tripartite motif containing 27	0.0753936	0.1635	0.461123	0.645629	0.72317	15.0417	-0.0204352	0.098278	-0.207933	0.835282	0.980879	15.0417	-0.0330024	0.0982653	-0.33585	0.736984	0.99998	NA	NA	NA	NA	NA	NA	0.0692392	0.000958999	0.0682802	0.0789858	0.0160119	0.0629739	0.00205622	0.130207	0.9874	0.0157918	0.987414	0.001	-0.030738	0.130069	0.813184	-0.236321	0.813389	-0.016	0.0161717	0.08562	0.850188	0.0323435	0.17124	0.188878	0.850351	0.015	0.0298165	0.0855413	0.727418	0.0596331	0.171083	0.348563	0.72773	0.031	NA	NA	NA	NA	NA	NA	NA	NA	NA	NA
LOC106609633	NC_027306.1	50023570	50032760	106609633	uncharacterized LOC106609633	NA	NA	NA	NA	0.0514019	0.196383	0.261743	0.794014	0.76029	16.3743	0.0207126	0.0812306	0.254985	0.798735	0.973672	16.3743	-0.0628914	0.0811597	-0.774909	0.438393	0.99998	NA	NA	NA	NA	NA	NA	0.0643921	0.0209878	0.0434043	0.0738063	0.0315158	0.0422904	0.0449965	0.130241	0.729729	0.345487	0.730036	0.021	-0.0605261	0.130188	0.641994	-0.464913	0.642423	-0.032	-0.00141075	0.0768865	0.985361	-0.00282151	0.153773	-0.0183485	0.985376	-0.001	-0.0582517	0.0797625	0.465198	-0.116503	0.159525	-0.730314	0.465926	-0.061	NA	NA	NA	NA	NA	NA	NA	NA	NA	NA
LOC106609645	NC_027306.1	50760437	50774076	106609645	voltage-dependent calcium channel subunit alpha-2/delta-1-like	781	human	CACNA2D1	calcium voltage-gated channel auxiliary subunit alpha2delta 1	-0.122146	0.237064	-0.515247	0.607424	0.712301	23.5935	-0.109936	0.0657075	-1.67311	0.0943049	0.662808	23.5935	-0.029375	0.0660869	-0.44449	0.656688	0.99998	NA	NA	NA	NA	NA	NA	0.140984	0.117202	0.0237821	0.0879706	0.0369057	0.0510649	-0.257376	0.134596	0.0558486	-1.91222	0.0570594	-0.118	-0.070888	0.130226	0.586204	-0.544345	0.586718	-0.037	0.186192	0.111523	0.0950112	0.372384	0.223047	1.66954	0.0963427	0.169	0.0424121	0.0851119	0.618265	0.0848243	0.170224	0.498311	0.618731	0.044	NA	NA	NA	NA	NA	NA	NA	NA	NA	NA
LOC106609653	NC_027306.1	50912659	50916657	106609653	poly [ADP-ribose] polymerase 11-like	57097	human	PARP11	poly(ADP-ribose) polymerase family member 11	0.294994	0.100314	2.94071	0.00399955	0.138723	29.3251	-0.0247988	0.157893	-0.157061	0.875197	0.984886	29.3251	-0.0482511	0.157803	-0.305769	0.759781	0.99998	NA	NA	NA	NA	NA	NA	0.0395786	0.00765736	0.0319212	0.0527514	0.0196825	0.0330689	0.01642	0.130225	0.899661	0.12609	0.899768	0.008	-0.0377926	0.130104	0.771449	-0.29048	0.771704	-0.02	-0.0524026	0.0907102	0.563472	-0.104805	0.18142	-0.577692	0.564025	-0.049	-0.0310461	0.0909496	0.732836	-0.0620923	0.181899	-0.341355	0.733141	-0.032	NA	NA	NA	NA	NA	NA	NA	NA	NA	NA
LOC106609656	NC_027306.1	50933803	50936679	106609656	staphylococcal nuclease domain-containing protein 1-like	27044	human	SND1	staphylococcal nuclease and tudor domain containing 1	-0.413756	0.329135	-1.2571	0.211404	0.512905	170.935	0.0100616	0.0468735	0.214655	0.830036	0.979661	170.935	0.0308966	0.0468177	0.659935	0.509295	0.99998	NA	NA	NA	NA	NA	NA	0.0479167	0.00947421	0.0384425	0.0455928	0.0251628	0.02043	-0.0203213	0.130261	0.87603	-0.156004	0.876163	-0.009	0.0483424	0.130191	0.710399	0.37132	0.710732	0.025	0.126295	0.100926	0.210804	0.252589	0.201852	1.25136	0.212048	0.117	0.0711133	0.0959001	0.458369	0.142227	0.1918	0.741536	0.459109	0.074	NA	NA	NA	NA	NA	NA	NA	NA	NA	NA
LOC106609660	NC_027306.1	51129237	51150143	106609660	transmembrane and TPR repeat-containing protein 2-like	160335	human	TMTC2	transmembrane and tetratricopeptide repeat containing 2	0.107715	0.189193	0.569339	0.570298	0.699477	11.1494	-0.0401447	0.0840734	-0.477496	0.633009	0.939025	11.1494	-0.0472851	0.0841122	-0.562168	0.574002	0.99998	NA	NA	NA	NA	NA	NA	0.0615501	0.0164259	0.0451242	0.0578457	0.0245842	0.0332615	-0.0352413	0.130311	0.786822	-0.27044	0.787058	-0.016	-0.0472036	0.130118	0.716772	-0.362776	0.717097	-0.025	-0.0106935	0.086718	0.901859	-0.0213869	0.173436	-0.123313	0.901965	-0.01	-0.003094	0.0866804	0.971526	-0.00618799	0.173361	-0.0356943	0.971556	-0.003	NA	NA	NA	NA	NA	NA	NA	NA	NA	NA
LOC106609676	NC_027306.1	51703490	51707709	106609676	calcium-independent phospholipase A2-gamma-like	50640	human	PNPLA8	patatin like phospholipase domain containing 8	0.481067	0.31013	1.55118	0.123757	0.425108	19.5044	-0.0757611	0.0574218	-1.31938	0.187043	0.755723	19.5044	-0.0400321	0.0575928	-0.695089	0.487	0.99998	NA	NA	NA	NA	NA	NA	0.0960446	0.0292142	0.0668304	0.0950925	0.0194468	0.0756456	-0.0627477	0.130506	0.630656	-0.480804	0.631101	-0.029	0.0373487	0.130136	0.774114	0.286998	0.774366	0.019	-0.143926	0.088572	0.10417	-0.287853	0.177144	-1.62497	0.10551	-0.133	-0.195821	0.0986444	0.0471307	-0.391643	0.197289	-1.98512	0.0482934	-0.2	NA	NA	NA	NA	NA	NA	NA	NA	NA	NA
LOC106609683	NC_027306.1	51928320	51932972	106609683	26S protease regulatory subunit 7	5701	human	PSMC2	proteasome 26S subunit, ATPase 2	0.0626128	0.335765	0.186478	0.852416	0.774258	85.4138	-0.0164543	0.0477799	-0.344377	0.730563	0.961636	85.4138	-0.0294127	0.0477572	-0.615879	0.537974	0.99998	NA	NA	NA	NA	NA	NA	0.0710859	0.0305105	0.0405755	0.0893153	0.0584531	0.0308622	-0.0654713	0.13037	0.61553	-0.502196	0.615998	-0.031	-0.112496	0.13055	0.388849	-0.861707	0.389723	-0.058	0.054608	0.108024	0.613197	0.109216	0.216049	0.505516	0.61367	0.051	0.0616636	0.107612	0.566633	0.123327	0.215224	0.573017	0.567181	0.064	NA	NA	NA	NA	NA	NA	NA	NA	NA	NA
LOC106609685	NC_027306.1	51924575	51928288	106609685	prestin-like	39996	fruit fly	Prestin	CG5485 gene product from transcript CG5485-RA	0.398677	0.262936	1.51625	0.132351	0.435129	22.7001	0.0596015	0.060504	0.985083	0.324583	0.833656	22.7001	0.0743522	0.0603412	1.2322	0.217875	0.99998	NA	NA	NA	NA	NA	NA	0.0907679	0.0543844	0.0363835	0.111708	0.0580364	0.053672	0.116919	0.130814	0.371442	0.893775	0.372353	0.054	0.111889	0.130844	0.392479	0.855131	0.393346	0.058	0.111327	0.087399	0.202743	0.222653	0.174798	1.27378	0.204001	0.103	0.154909	0.087645	0.0771514	0.309818	0.17529	1.76746	0.0784492	0.159	NA	NA	NA	NA	NA	NA	NA	NA	NA	NA
LOC106609687	NC_027306.1	51974208	51974663	106609687	tyrosine-protein phosphatase non-receptor type 12-like	5782	human	PTPN12	protein tyrosine phosphatase, non-receptor type 12	-0.417853	0.218237	-1.91468	0.0581553	0.331399	16.3147	0.0801321	0.074936	1.06934	0.284916	0.813456	16.3147	0.0212584	0.0750768	0.283155	0.777058	0.99998	NA	NA	NA	NA	NA	NA	0.120499	0.118876	0.00162388	0.109718	0.0941088	0.0156096	0.259954	0.134553	0.0533617	1.93198	0.0545588	0.119	0.183767	0.133158	0.167566	1.38007	0.168872	0.095	-0.208025	0.112949	0.0655109	-0.41605	0.225898	-1.84176	0.066771	-0.188	-0.213901	0.114081	0.0607932	-0.427803	0.228162	-1.875	0.0620335	-0.217	NA	NA	NA	NA	NA	NA	NA	NA	NA	NA
LOC106609693	NC_027300.1	8035429	8036758	106609693	crustapain-like	109544822	mountain pine beetle	LOC109544822	crustapain-like	0.283605	0.243886	1.16286	0.247427	0.536861	211.749	-0.051362	0.0648925	-0.791493	0.428656	0.881316	211.749	-0.0582197	0.0648496	-0.897766	0.36931	0.99998	NA	NA	NA	NA	NA	NA	0.0638637	0.0601633	0.00370039	0.0843158	0.0787168	0.00559901	-0.129619	0.131073	0.322707	-0.98891	0.32372	-0.06	-0.151729	0.130912	0.246449	-1.15902	0.24762	-0.079	-0.0075929	0.103813	0.941694	-0.0151858	0.207626	-0.0731403	0.941757	-0.007	0.0365837	0.103981	0.724967	0.0731674	0.207963	0.351829	0.725282	0.038	NA	NA	NA	NA	NA	NA	NA	NA	NA	NA
LOC106609707	NC_027306.1	52368537	52382372	106609707	zinc finger protein 14-like	7561	human	ZNF14	zinc finger protein 14	-0.0130589	0.248402	-0.0525717	0.958169	0.793052	16.0194	0.0941293	0.0640475	1.46968	0.141649	0.726254	16.0194	0.0671087	0.0640715	1.0474	0.294914	0.99998	NA	NA	NA	NA	NA	NA	0.101616	0.0870192	0.0145967	0.0820221	0.0617893	0.0202328	0.187852	0.131721	0.153829	1.42614	0.155151	0.087	0.119189	0.13093	0.362652	0.910323	0.363581	0.062	0.0614021	0.0927389	0.50791	0.122804	0.185478	0.662096	0.508559	0.057	0.0175939	0.0901913	0.845336	0.0351878	0.180383	0.195073	0.845504	0.018	NA	NA	NA	NA	NA	NA	NA	NA	NA	NA
LOC106609710	NC_027306.1	52629374	52635312	106609710	GTPase IMAP family member 7-like	168537	human	GIMAP7	GTPase, IMAP family member 7	-0.0567513	0.0559964	-1.01348	0.313075	0.582344	32.7827	0.0527575	0.218199	0.241786	0.808946	0.97607	32.7827	0.0743324	0.218032	0.340923	0.733161	0.99998	NA	NA	NA	NA	NA	NA	0.0785453	0.051331	0.0272143	0.0640237	0.0390576	0.0249661	-0.110783	0.131248	0.398629	-0.844073	0.399483	-0.052	-0.0749472	0.130083	0.564513	-0.576151	0.565062	-0.039	0.12928	0.144473	0.370873	0.258561	0.288947	0.89484	0.371788	0.12	0.125934	0.142924	0.378251	0.251868	0.285849	0.881123	0.379152	0.131	NA	NA	NA	NA	NA	NA	NA	NA	NA	NA
LOC106609717	NC_027306.1	52701733	52704774	106609717	DNA-(apurinic or apyrimidinic site) lyase-like	79661	human	NEIL1	nei like DNA glycosylase 1	-0.0173803	0.305917	-0.0568137	0.954798	0.792762	70.6492	0.0806332	0.0454707	1.7733	0.0761792	0.636139	70.6492	0.0365596	0.0456538	0.8008	0.423247	0.99998	NA	NA	NA	NA	brown	3	0.105525	0.0485114	0.0570135	0.0811588	0.00513608	0.0760227	0.104315	0.130894	0.425483	0.796945	0.426284	0.049	-0.00985725	0.130022	0.939569	-0.075812	0.939633	-0.005	0.24811	0.118812	0.0367752	0.49622	0.237625	2.08825	0.0378521	0.225	0.179443	0.102424	0.0797816	0.358885	0.204848	1.75195	0.081086	0.184	NA	NA	NA	NA	NA	NA	NA	NA	NA	NA
LOC106609722	NC_027306.1	52829584	52831984	106609722	DNA-(apurinic or apyrimidinic site) lyase-like	79661	human	NEIL1	nei like DNA glycosylase 1	-0.0187301	0.155159	-0.120715	0.904139	0.783501	20.7195	0.199927	0.0966489	2.06859	0.0385842	0.561573	20.7195	0.0478084	0.0973873	0.490911	0.62349	0.99998	NA	NA	NA	NA	NA	NA	0.099922	0.0793899	0.0205321	0.046309	0.0210043	0.0253047	0.171323	0.131552	0.192806	1.30232	0.194076	0.079	0.0403396	0.130137	0.756577	0.309979	0.756851	0.021	0.181594	0.0993283	0.0675164	0.363188	0.198657	1.82822	0.0687842	0.166	0.0508669	0.0893535	0.569168	0.101734	0.178707	0.569277	0.569712	0.053	NA	NA	NA	NA	NA	NA	NA	NA	NA	NA
LOC106609726	NC_027306.1	52908531	52911168	106609726	inner nuclear membrane protein Man1-like	23592	human	LEMD3	LEM domain containing 3	-0.0189781	0.219828	-0.0863313	0.931361	0.787458	37.0772	-0.0203861	0.075823	-0.268864	0.788034	0.972731	37.0772	-0.0710932	0.0757134	-0.938977	0.347742	0.99998	NA	NA	NA	NA	NA	NA	0.0431922	0.00393743	0.0392548	0.0564251	0.0332503	0.0231748	0.00844192	0.130202	0.948304	0.0648372	0.948359	0.004	-0.0638609	0.13018	0.623739	-0.490558	0.624195	-0.033	-0.0663463	0.0939533	0.480087	-0.132693	0.187907	-0.706163	0.480786	-0.062	-0.0698681	0.0948982	0.461583	-0.139736	0.189796	-0.736242	0.462318	-0.073	NA	NA	NA	NA	NA	NA	NA	NA	NA	NA
LOC106609735	NC_027300.1	75473957	75477774	106609735	membrane-associated progesterone receptor component 1-like	10857	human	PGRMC1	progesterone receptor membrane component 1	0.20001	0.366873	0.545174	0.586748	0.705206	83.7967	0.0542169	0.0435497	1.24494	0.213152	0.769919	83.7967	0.0342835	0.0435994	0.786328	0.431675	0.99998	NA	NA	NA	NA	NA	NA	0.073954	0.0732825	0.000671579	0.059397	0.048956	0.0104409	0.157835	0.131154	0.228809	1.20343	0.230015	0.073	0.0941843	0.130461	0.470334	0.721935	0.471049	0.049	0.00140215	0.102717	0.989109	0.0028043	0.205433	0.0136507	0.98912	0.001	-0.0293511	0.102471	0.774547	-0.0587022	0.204943	-0.286432	0.774799	-0.031	NA	NA	NA	NA	NA	NA	NA	NA	NA	NA
LOC106609740	NC_027306.1	53295232	53414383	106609740	neuron navigator 3-like	89795	human	NAV3	neuron navigator 3	0.176806	0.231931	0.762321	0.447515	0.650229	42.7061	0.0681104	0.0657464	1.03596	0.300222	0.820638	42.7061	0.00668829	0.0658394	0.101585	0.919086	0.99998	NA	NA	NA	NA	brown	3	0.117704	0.0399739	0.0777304	0.0786471	0.0162866	0.0623605	0.0858391	0.130511	0.510721	0.657716	0.511362	0.04	-0.0312656	0.130067	0.810036	-0.24038	0.810244	-0.016	0.279138	0.115209	0.0153979	0.558275	0.230418	2.42288	0.0161549	0.253	0.174903	0.10497	0.0956711	0.349806	0.209941	1.66621	0.0970034	0.18	NA	NA	NA	NA	NA	NA	NA	NA	NA	NA
LOC106609750	NC_027300.1	75701612	75717478	106609750	TOM1-like protein 2	146691	human	TOM1L2	target of myb1 like 2 membrane trafficking protein	0.184483	0.4126	0.447124	0.655673	0.72551	36.4407	-0.0518864	0.0460478	-1.12679	0.25983	0.797244	36.4407	-0.0337646	0.0461349	-0.731867	0.46425	0.99998	NA	NA	NA	NA	NA	NA	0.111869	0.0460138	0.0658548	0.103562	0.0328657	0.0706962	-0.098942	0.130737	0.449169	-0.756801	0.449924	-0.046	-0.0631328	0.1302	0.627755	-0.48489	0.628204	-0.033	-0.239843	0.0987377	0.0151366	-0.479686	0.197475	-2.42909	0.0158875	-0.217	-0.193226	0.0987535	0.0503893	-0.386451	0.197507	-1.95664	0.0515736	-0.198	NA	NA	NA	NA	NA	NA	NA	NA	NA	NA
LOC106609759	NC_027306.1	54611751	54617101	106609759	smoothened homolog	6608	human	SMO	smoothened, frizzled class receptor	0.0224397	0.25738	0.0871849	0.930685	0.787458	15.9303	0.0336918	0.066576	0.506065	0.612811	0.931889	15.9303	0.0827519	0.06627	1.24871	0.211772	0.99998	NA	NA	NA	NA	NA	NA	0.0729842	0.038165	0.0348192	0.101126	0.0855424	0.0155839	0.0818616	0.130389	0.530117	0.627828	0.530724	0.038	0.165885	0.131907	0.208539	1.25759	0.209782	0.086	0.00698853	0.0862707	0.935436	0.0139771	0.172541	0.081007	0.935505	0.007	-0.0131949	0.0883337	0.881258	-0.0263897	0.176667	-0.149375	0.881386	-0.014	NA	NA	NA	NA	NA	NA	NA	NA	NA	NA
LOC106609762	NC_027306.1	55832080	56025605	106609762	plexin-A4-like	91584	human	PLXNA4	plexin A4	0.46137	0.263709	1.74954	0.0830119	0.375362	24.6141	-0.0956103	0.0614592	-1.55567	0.119786	0.697595	24.6141	-0.0454371	0.0618259	-0.73492	0.462389	0.99998	NA	NA	NA	NA	NA	NA	0.0776365	0.0746322	0.00300431	0.063549	0.0263883	0.0371606	-0.161906	0.132274	0.220945	-1.22402	0.222165	-0.075	-0.050658	0.130108	0.697015	-0.389353	0.697366	-0.026	0.0181731	0.0858067	0.83227	0.0363461	0.171613	0.21179	0.832454	0.017	-0.0658004	0.0837002	0.431783	-0.131601	0.1674	-0.786144	0.432575	-0.068	NA	NA	NA	NA	NA	NA	NA	NA	NA	NA
LOC106609764	NC_027306.1	54722040	54755993	106609764	nucleosome assembly protein 1-like 1-A	106576514	Atlantic salmon	LOC106576514	nucleosome assembly protein 1-like 1-A	-0.133092	0.331207	-0.401839	0.688589	0.732698	498.094	-0.0249943	0.0513948	-0.486319	0.626741	0.936512	498.094	-0.028931	0.0513614	-0.563282	0.573243	0.99998	NA	NA	NA	NA	NA	NA	0.0836501	0.0694142	0.0142359	0.0819435	0.0621526	0.0197909	-0.149301	0.130903	0.254057	-1.14055	0.255213	-0.069	-0.119709	0.130666	0.359591	-0.916144	0.360526	-0.062	0.0754399	0.115251	0.512746	0.15088	0.230503	0.654568	0.513386	0.07	0.0735214	0.113813	0.518291	0.147043	0.227627	0.645981	0.518922	0.076	NA	NA	NA	NA	NA	NA	NA	NA	NA	NA
LOC106609765	NC_027306.1	54760916	54764821	106609765	pleckstrin homology-like domain family A member 1	22822	human	PHLDA1	pleckstrin homology like domain family A member 1	0.201951	0.240812	0.838628	0.403514	0.630206	24.3339	0.0837947	0.0626738	1.337	0.181224	0.75175	24.3339	0.102434	0.0624711	1.6397	0.101069	0.99998	NA	NA	NA	NA	NA	NA	0.0924491	0.0679567	0.0244924	0.123475	0.0868991	0.0365763	0.146305	0.131185	0.26474	1.11526	0.265875	0.068	0.168624	0.132041	0.201583	1.27706	0.202838	0.087	0.0750971	0.0831161	0.36625	0.150194	0.166232	0.90352	0.367175	0.069	0.0913563	0.0825973	0.268707	0.182713	0.165195	1.10604	0.269838	0.094	NA	NA	NA	NA	NA	NA	NA	NA	NA	NA
LOC106609766	NC_027300.1	75698460	75701880	106609766	ATP synthase mitochondrial F1 complex assembly factor 2-like	91647	human	ATPAF2	ATP synthase mitochondrial F1 complex assembly factor 2	-0.110257	0.212241	-0.51949	0.604472	0.711878	15.8328	-0.089605	0.0714715	-1.25372	0.209945	0.768378	15.8328	-0.10532	0.0715142	-1.47271	0.140829	0.99998	NA	NA	NA	NA	NA	NA	0.0764644	0.0573705	0.0190939	0.0944888	0.0814604	0.0130284	-0.123815	0.131328	0.345789	-0.942789	0.346753	-0.058	-0.157129	0.131117	0.230766	-1.19839	0.231969	-0.081	-0.0601743	0.0917648	0.511988	-0.120349	0.18353	-0.655745	0.512629	-0.056	-0.0692414	0.0922883	0.453091	-0.138483	0.184577	-0.750273	0.453841	-0.072	NA	NA	NA	NA	NA	NA	NA	NA	NA	NA
LOC106609775	NC_027306.1	55310760	55327471	106609775	prestin-like	39996	fruit fly	Prestin	CG5485 gene product from transcript CG5485-RA	0.153075	0.366332	0.41786	0.676871	0.729546	35.1028	0.0862786	0.0474072	1.81995	0.068767	0.619842	35.1028	0.0722093	0.0474294	1.52246	0.127894	0.99998	NA	NA	NA	NA	NA	NA	0.118719	0.118719	-1.38778e-17	0.101146	0.0993075	0.00183847	0.260711	0.135287	0.0539675	1.9271	0.0551681	0.12	0.194603	0.133813	0.145865	1.45429	0.147194	0.1	-0.0270037	0.0772881	0.726796	-0.0540074	0.154576	-0.34939	0.727109	-0.025	-0.0476376	0.0812421	0.55763	-0.0952752	0.162484	-0.586366	0.558192	-0.049	NA	NA	NA	NA	NA	NA	NA	NA	NA	NA
LOC106609776	NC_027306.1	55331670	55365516	106609776	smoothened homolog	6608	human	SMO	smoothened, frizzled class receptor	0.32078	0.212266	1.51122	0.133627	0.43678	11.3947	0.130347	0.0784272	1.66201	0.0965099	0.663423	11.3947	0.139081	0.0781539	1.77958	0.0751452	0.99998	NA	NA	NA	NA	yellow	4	0.111577	0.098718	0.0128586	0.12934	0.128478	0.000862332	0.213342	0.131931	0.105863	1.61707	0.107198	0.098	0.25065	0.133107	0.0596904	1.88307	0.0609203	0.129	0.253406	0.110735	0.0221148	0.506812	0.221471	2.28839	0.0230034	0.228	0.0912886	0.102443	0.372869	0.182577	0.204887	0.891113	0.37378	0.093	NA	NA	NA	NA	NA	NA	NA	NA	NA	NA
LOC106609779	NC_027306.1	55366190	55382104	106609779	low affinity vacuolar monovalent cation/H(+) antiporter-like	582800	purple sea urchin	LOC582800	low affinity vacuolar monovalent cation/H(+) antiporter	0.0523862	0.20257	0.258608	0.796425	0.760797	15.4287	0.0841478	0.0786313	1.07016	0.284549	0.813364	15.4287	0.0774504	0.0785305	0.986246	0.324012	0.99998	NA	NA	NA	NA	NA	NA	0.0944634	0.0803797	0.0140837	0.0900946	0.0781659	0.0119287	0.173357	0.131492	0.187376	1.31838	0.188654	0.08	0.151107	0.131354	0.249986	1.15038	0.251151	0.078	0.0609669	0.0923709	0.50924	0.121934	0.184742	0.660022	0.509886	0.056	0.0209137	0.0911876	0.818598	0.0418274	0.182375	0.229348	0.818798	0.022	NA	NA	NA	NA	NA	NA	NA	NA	NA	NA
LOC106609785	NC_027306.1	55425559	55432948	106609785	nuclear-interacting partner of ALK-like	51530	human	ZC3HC1	zinc finger C3HC-type containing 1	0.737613	0.346095	2.13125	0.0353162	0.286805	78.1554	0.0550108	0.0468092	1.17521	0.239909	0.786499	78.1554	0.022364	0.0469087	0.476756	0.633536	0.99998	NA	NA	NA	NA	NA	NA	0.0727347	0.0452156	0.0275191	0.0721559	0.0214273	0.0507286	0.0971484	0.130684	0.457251	0.743382	0.45799	0.045	0.0411627	0.13018	0.751853	0.316197	0.752132	0.021	-0.00596258	0.0760513	0.937508	-0.0119252	0.152103	-0.0784021	0.937575	-0.006	-0.0138169	0.0761307	0.855983	-0.0276339	0.152261	-0.18149	0.85614	-0.014	NA	NA	NA	NA	NA	NA	NA	NA	NA	NA
LOC106609787	NC_027300.1	75731973	75820145	106609787	extracellular serine/threonine protein kinase FAM20C-like	56975	human	FAM20C	FAM20C, golgi associated secretory pathway kinase	0.148528	0.198128	0.749661	0.455074	0.654038	21.3194	0.186623	0.0778201	2.39814	0.0164786	0.480232	21.3194	0.140583	0.0779541	1.8034	0.071325	0.99998	NA	NA	NA	NA	NA	NA	0.113539	0.0950287	0.0185101	0.0967381	0.0705516	0.0261865	0.205873	0.132214	0.119441	1.55712	0.120781	0.095	0.135989	0.130867	0.298738	1.03914	0.299801	0.071	0.198624	0.107377	0.0643446	0.397248	0.214754	1.84978	0.0656001	0.181	0.142374	0.0994083	0.152082	0.284749	0.198817	1.43222	0.15341	0.146	NA	NA	NA	NA	NA	NA	NA	NA	NA	NA
LOC106609794	NC_027306.1	56287499	56299605	106609794	glucoside xylosyltransferase 1-like	283464	human	GXYLT1	glucoside xylosyltransferase 1	0.477	0.298126	1.59999	0.112495	0.412584	44.3262	-0.0159419	0.0511305	-0.311789	0.755201	0.968204	44.3262	0.0242253	0.0510834	0.474229	0.635336	0.99998	NA	NA	NA	NA	NA	NA	0.0722744	0.0386562	0.0336182	0.0615389	0.0158423	0.0456966	-0.0830712	0.13061	0.524761	-0.636024	0.525377	-0.039	0.0304179	0.13009	0.815123	0.233822	0.815326	0.016	0.217488	0.10803	0.0440914	0.434977	0.21606	2.01322	0.0452319	0.199	0.138261	0.0972443	0.155087	0.276522	0.194489	1.42179	0.156412	0.143	NA	NA	NA	NA	NA	NA	NA	NA	NA	NA
LOC106609795	NC_027300.1	76148754	76153121	106609795	transmembrane protein 130-like	222865	human	TMEM130	transmembrane protein 130	0.10053	0.124101	0.810064	0.419668	0.637365	12.008	0.180226	0.1099	1.6399	0.101026	0.672929	12.008	0.116479	0.110033	1.05858	0.28979	0.99998	NA	NA	NA	NA	red	6	0.102318	0.0435241	0.0587934	0.0964123	0.0031464	0.0932659	0.0934275	0.13054	0.474175	0.715702	0.474883	0.043	0.00603955	0.13004	0.962957	0.0464438	0.962996	0.003	0.25821	0.105023	0.0139479	0.516419	0.210046	2.4586	0.0146704	0.233	0.218585	0.0974436	0.0248843	0.43717	0.194887	2.24319	0.0258169	0.222	NA	NA	NA	NA	NA	NA	NA	NA	NA	NA
LOC106609807	NC_027300.1	76189514	76255812	106609807	brain-specific angiogenesis inhibitor 1-associated protein 2-like protein 1	55971	human	BAIAP2L1	BAI1 associated protein 2 like 1	-0.175932	0.184018	-0.956058	0.341159	0.598748	30.2542	-0.12485	0.091566	-1.3635	0.172724	0.746686	30.2542	-0.0853413	0.0917741	-0.929906	0.35242	0.99998	NA	NA	NA	NA	NA	NA	0.0698241	0.0564038	0.0134203	0.0685454	0.0332661	0.0352794	-0.121466	0.13101	0.353848	-0.927152	0.354795	-0.056	-0.0638973	0.130191	0.623571	-0.490795	0.624028	-0.033	-0.0929964	0.0951396	0.328335	-0.185993	0.190279	-0.977474	0.32934	-0.086	-0.0967867	0.0959704	0.313212	-0.193573	0.191941	-1.00851	0.314249	-0.1	NA	NA	NA	NA	NA	NA	NA	NA	NA	NA
LOC106609812	NC_027306.1	56966373	56968839	106609812	YEATS domain-containing protein 4	8089	human	YEATS4	YEATS domain containing 4	-0.0119029	0.227237	-0.0523811	0.958321	0.793052	18.0848	0.101303	0.0661427	1.53158	0.125626	0.705489	18.0848	0.0178495	0.066356	0.268996	0.787933	0.99998	NA	NA	NA	NA	NA	NA	0.0880744	0.0775074	0.0105669	0.0642131	0.00783427	0.0563789	0.167227	0.131501	0.203488	1.27168	0.204739	0.077	-0.0150367	0.130033	0.907939	-0.115638	0.908038	-0.008	0.0719303	0.0911088	0.42982	0.143861	0.182218	0.7895	0.430616	0.066	0.041205	0.0892821	0.644429	0.0824101	0.178564	0.461515	0.644856	0.043	NA	NA	NA	NA	NA	NA	NA	NA	NA	NA
LOC106609820	NC_027306.1	57374525	57376194	106609820	transmembrane protein 60-like	85025	human	TMEM60	transmembrane protein 60	0.673254	0.289465	2.32585	0.0218766	0.242714	34.9188	0.0042487	0.0464249	0.0915178	0.927081	0.993093	34.9188	0.0198429	0.0463727	0.427902	0.668723	0.99998	NA	NA	NA	NA	grey	0	0.0976873	0.0237622	0.0739251	0.13583	0.022516	0.113314	-0.0510351	0.130477	0.695691	-0.391143	0.696044	-0.024	-0.0432197	0.130075	0.739688	-0.332266	0.739983	-0.023	0.264545	0.111065	0.0172233	0.52909	0.222129	2.38191	0.0180203	0.24	0.342092	0.114885	0.00290428	0.684184	0.22977	2.97769	0.00320835	0.34	NA	NA	NA	NA	NA	NA	NA	NA	NA	NA
LOC106609825	NC_027300.1	76256274	76280406	106609825	tectonin beta-propeller repeat-containing protein 1-like	25851	human	TECPR1	tectonin beta-propeller repeat containing 1	0.237977	0.233498	1.01918	0.310374	0.580893	15.5539	0.0622404	0.0658872	0.944651	0.344837	0.844665	15.5539	0.0972115	0.0656154	1.48153	0.138464	0.99998	NA	NA	NA	NA	NA	NA	0.0533869	0.0490547	0.00433211	0.103553	0.0984503	0.00510263	0.105256	0.13057	0.420169	0.806128	0.42098	0.049	0.192237	0.133144	0.148788	1.44383	0.150114	0.099	0.0600927	0.0822265	0.46489	0.120185	0.164453	0.730819	0.465618	0.056	0.0738141	0.0820124	0.368101	0.147628	0.164025	0.900035	0.369023	0.076	NA	NA	NA	NA	NA	NA	NA	NA	NA	NA
LOC106609838	NC_027306.1	57988020	57991036	106609838	hydroxycarboxylic acid receptor 2-like	338442	human	HCAR2	hydroxycarboxylic acid receptor 2	0.292808	0.225789	1.29682	0.197431	0.503333	12.6311	0.0626557	0.0722966	0.866647	0.386136	0.865753	12.6311	0.109396	0.0719164	1.52116	0.12822	0.99998	NA	NA	NA	NA	NA	NA	0.081502	0.0702349	0.0112671	0.10576	0.103245	0.00251528	0.151399	0.131516	0.249656	1.15118	0.250821	0.07	0.202098	0.133602	0.130359	1.51269	0.131697	0.104	-0.0616835	0.0843033	0.464361	-0.123367	0.168607	-0.731685	0.46509	-0.057	-0.0210792	0.0807457	0.794049	-0.0421585	0.161491	-0.261057	0.794277	-0.022	NA	NA	NA	NA	NA	NA	NA	NA	NA	NA
LOC106609858	NC_027306.1	58744521	58752567	106609858	interleukin-1 receptor-associated kinase 3-like	11213	human	IRAK3	interleukin 1 receptor associated kinase 3	0.118171	0.311287	0.37962	0.704966	0.738319	51.6064	-0.0718048	0.0526384	-1.36411	0.172531	0.746686	51.6064	-0.0455752	0.0527875	-0.863371	0.387934	0.99998	NA	NA	NA	NA	NA	NA	0.0738105	0.0679346	0.00587596	0.0695647	0.0607253	0.00883947	-0.146335	0.131095	0.264315	-1.11625	0.26545	-0.068	-0.116869	0.130563	0.370727	-0.895113	0.371639	-0.061	0.0219842	0.107925	0.838589	0.0439683	0.21585	0.203698	0.838765	0.02	0.00206754	0.10729	0.984625	0.00413509	0.214581	0.0192705	0.984642	0.002	NA	NA	NA	NA	NA	NA	NA	NA	NA	NA
LOC106609860	NC_027306.1	58764462	58769668	106609860	solute carrier family 35 member E3-like	55508	human	SLC35E3	solute carrier family 35 member E3	0.0474386	0.256907	0.184653	0.853844	0.774474	29.4378	-0.0679029	0.0574026	-1.18292	0.23684	0.784987	29.4378	0.000175125	0.0575079	0.00304524	0.99757	0.99998	NA	NA	NA	NA	NA	NA	0.0839084	0.0754444	0.00846406	0.0598176	0.00936948	0.0504481	-0.164582	0.133212	0.216649	-1.23549	0.217877	-0.076	0.0179929	0.130107	0.890009	0.138293	0.890127	0.009	0.0508411	0.0834831	0.542526	0.101682	0.166966	0.608998	0.543114	0.047	0.00329244	0.0696834	0.962315	0.00658487	0.139367	0.0472485	0.962355	0.003	NA	NA	NA	NA	NA	NA	NA	NA	NA	NA
LOC106609865	NC_027307.1	840854	848092	106609865	uncharacterized LOC106609865	NA	NA	NA	NA	0.0286547	0.0753147	0.380466	0.70434	0.738024	9.35642	0.079128	0.209583	0.377549	0.705765	0.95684	9.35642	0.160335	0.209242	0.766267	0.443517	0.99998	NA	NA	NA	NA	NA	NA	0.0441268	0.00550178	0.038625	0.0562543	0.00444506	0.0518092	-0.0117983	0.130229	0.927813	-0.0905967	0.92789	-0.006	0.00853222	0.130038	0.947686	0.0656131	0.947741	0.004	0.110918	0.111866	0.321428	0.221836	0.223732	0.991528	0.322448	0.103	0.0977188	0.110349	0.375863	0.195438	0.220698	0.885544	0.376769	0.101	NA	NA	NA	NA	NA	NA	NA	NA	NA	NA
LOC106609866	NC_027307.1	1139319	1172023	106609866	palmitoyltransferase ZDHHC5-like	25921	human	ZDHHC5	zinc finger DHHC-type containing 5	-0.359941	0.214675	-1.67668	0.0964711	0.39005	14.0789	0.0741832	0.079027	0.938707	0.347881	0.846744	14.0789	-0.000602466	0.0791113	-0.00761543	0.993924	0.99998	NA	NA	NA	NA	NA	NA	0.113014	0.101362	0.0116515	0.0996148	0.0508811	0.0487337	0.219567	0.132382	0.0971996	1.65858	0.0985281	0.101	0.0979798	0.130622	0.453194	0.7501	0.453941	0.051	-0.150805	0.0969989	0.120017	-0.301609	0.193998	-1.5547	0.121362	-0.138	-0.225481	0.104029	0.030198	-0.450962	0.208058	-2.16748	0.0312027	-0.229	NA	NA	NA	NA	NA	NA	NA	NA	NA	NA
LOC106609880	NC_027307.1	344059	380535	106609880	ATP-binding cassette sub-family A member 1-like	19	human	ABCA1	ATP binding cassette subfamily A member 1	-0.0354652	0.321562	-0.11029	0.912382	0.785304	774.467	0.0486569	0.0500619	0.971934	0.331083	0.837002	774.467	0.00322048	0.0501246	0.0642494	0.948772	0.99998	NA	NA	NA	NA	NA	NA	0.0538352	0.0469171	0.0069181	0.0415675	0.00175509	0.0398124	0.100818	0.130652	0.44032	0.771652	0.441092	0.047	0.00336866	0.13003	0.979332	0.0259068	0.979354	0.002	0.0450151	0.0956747	0.637997	0.0900302	0.191349	0.470502	0.638433	0.042	-0.0102497	0.0947	0.91381	-0.0204995	0.1894	-0.108234	0.913903	-0.011	NA	NA	NA	NA	NA	NA	NA	NA	NA	NA
LOC106609883	NC_027307.1	383567	387163	106609883	beta-1,4-galactosyltransferase 1-like	2683	human	B4GALT1	beta-1,4-galactosyltransferase 1	0.0575541	0.205877	0.279555	0.780348	0.758365	108.525	-0.00467602	0.0698161	-0.0669763	0.946601	0.996156	108.525	0.013556	0.0697822	0.194262	0.845971	0.99998	NA	NA	NA	NA	NA	NA	0.0530172	0.0343582	0.018659	0.0675739	0.0250751	0.0424987	-0.073898	0.130714	0.571841	-0.565342	0.572378	-0.034	-0.0481304	0.130079	0.711375	-0.37001	0.711707	-0.025	0.123935	0.100959	0.219607	0.24787	0.201919	1.22757	0.220835	0.115	0.149743	0.0997595	0.133345	0.299486	0.199519	1.50104	0.134687	0.154	NA	NA	NA	NA	NA	NA	NA	NA	NA	NA
LOC106609886	NC_027307.1	501680	540711	106609886	bifunctional UDP-N-acetylglucosamine 2-epimerase/N-acetylmannosamine kinase-like	10020	human	GNE	glucosamine (UDP-N-acetyl)-2-epimerase/N-acetylmannosamine kinase	-0.186275	0.256605	-0.725919	0.469444	0.659018	56.6024	0.0387139	0.0622527	0.621884	0.534018	0.913147	56.6024	0.0453609	0.0622217	0.72902	0.465989	0.99998	NA	NA	NA	NA	NA	NA	0.06604	0.0429937	0.0230462	0.087695	0.0569675	0.0307275	0.0923091	0.130514	0.479398	0.707272	0.480095	0.043	0.109705	0.130645	0.401067	0.839718	0.401916	0.057	0.0629025	0.0983414	0.522411	0.125805	0.196683	0.639634	0.523034	0.058	0.0439288	0.0973492	0.65181	0.0878576	0.194698	0.45125	0.652226	0.046	NA	NA	NA	NA	NA	NA	NA	NA	NA	NA
LOC106609887	NC_027307.1	546271	556192	106609887	clathrin light chain A-like	1211	human	CLTA	clathrin light chain A	-0.610493	0.409611	-1.49042	0.139001	0.444314	131.575	-0.0366216	0.0402976	-0.90878	0.363466	0.8562	131.575	-0.025352	0.0403579	-0.628179	0.529887	0.99998	NA	NA	NA	NA	NA	NA	0.0800318	0.0768934	0.00313841	0.06643	0.0631041	0.00332587	-0.165993	0.13152	0.206909	-1.26211	0.208155	-0.077	-0.121527	0.130693	0.352441	-0.929865	0.353391	-0.063	0.0870977	0.0982918	0.375557	0.174195	0.196584	0.886113	0.376463	0.08	-0.00848474	0.0961724	0.929698	-0.0169695	0.192345	-0.0882244	0.929773	-0.009	NA	NA	NA	NA	NA	NA	NA	NA	NA	NA
LOC106609889	NC_027307.1	566749	575090	106609889	sialic acid synthase-like	54187	human	NANS	N-acetylneuraminate synthase	0.0252404	0.0392034	0.643833	0.521036	0.680177	193.328	0.203054	0.311025	0.652855	0.51385	0.909553	193.328	0.251984	0.310712	0.810989	0.417372	0.99998	NA	NA	NA	NA	NA	NA	0.0965415	0.0859365	0.0106049	0.0896283	0.0847085	0.00491973	0.185037	0.13101	0.157836	1.41239	0.159153	0.086	0.163038	0.130584	0.211835	1.24854	0.213072	0.084	-0.11019	0.223324	0.621722	-0.220381	0.446647	-0.493411	0.622183	-0.102	-0.0796139	0.223555	0.721746	-0.159228	0.44711	-0.356127	0.722065	-0.082	NA	NA	NA	NA	NA	NA	NA	NA	NA	NA
LOC106609892	NC_027307.1	634599	644849	106609892	vacuolar protein sorting-associated protein 37C-like	55048	human	VPS37C	VPS37C, ESCRT-I subunit	-0.20945	0.330716	-0.633321	0.527851	0.683426	79.2337	-0.0540339	0.0439935	-1.22822	0.219363	0.773724	79.2337	-0.0135742	0.0440998	-0.307806	0.75823	0.99998	NA	NA	NA	NA	NA	NA	0.100442	0.0909182	0.00952384	0.0627712	0.0229558	0.0398153	-0.199507	0.13428	0.137343	-1.48576	0.138677	-0.092	-0.0440546	0.130066	0.734829	-0.338708	0.735131	-0.023	0.0212044	0.0812877	0.794203	0.0424089	0.162575	0.260857	0.794432	0.02	0.00132203	0.0738292	0.985713	0.00264405	0.147658	0.0179066	0.985729	0.001	NA	NA	NA	NA	NA	NA	NA	NA	NA	NA
LOC106609894	NC_027307.1	706132	726723	106609894	DNA-directed RNA polymerase II subunit 1-like	106589408	Atlantic salmon	LOC106589408	DNA-directed RNA polymerase II subunit 1-like	0.478146	0.247611	1.93104	0.0560754	0.326825	19.7439	-0.109725	0.063229	-1.73536	0.0826768	0.651387	19.7439	-0.051725	0.0635449	-0.813991	0.41565	0.99998	NA	NA	NA	NA	NA	NA	0.126646	0.107694	0.0189528	0.092998	0.0579452	0.0350528	-0.234205	0.132969	0.0781791	-1.76135	0.079474	-0.108	-0.111574	0.130658	0.393136	-0.853944	0.394002	-0.058	0.0685773	0.097876	0.483519	0.137155	0.195752	0.700654	0.484212	0.063	0.0577404	0.0914062	0.527589	0.115481	0.182812	0.63169	0.528203	0.06	NA	NA	NA	NA	NA	NA	NA	NA	NA	NA
LOC106609895	NC_027307.1	703881	706219	106609895	transmembrane protein 109-like	79073	human	TMEM109	transmembrane protein 109	-0.401758	0.243432	-1.65039	0.101742	0.39775	85.7073	0.104399	0.065854	1.58531	0.112896	0.686953	85.7073	0.0175349	0.0661168	0.265211	0.790847	0.99998	NA	NA	NA	NA	NA	NA	0.0932634	0.0760569	0.0172065	0.0529407	0.0183182	0.0346224	0.164133	0.131454	0.211813	1.2486	0.21305	0.076	0.0351677	0.130079	0.786885	0.270357	0.787122	0.018	0.158133	0.103536	0.126683	0.316265	0.207073	1.52731	0.128028	0.145	0.0434457	0.0979275	0.657294	0.0868914	0.195855	0.443652	0.657703	0.045	NA	NA	NA	NA	NA	NA	NA	NA	NA	NA
LOC106609897	NC_027307.1	740220	762512	106609897	V-type proton ATPase 116 kDa subunit a isoform 3-like	10312	human	TCIRG1	T-cell immune regulator 1, ATPase H+ transporting V0 subunit a3	0.308835	0.182243	1.69463	0.0930008	0.385623	10.1077	0.0559857	0.0767469	0.729485	0.465705	0.892999	10.1077	0.0864072	0.0764556	1.13016	0.258408	0.99998	NA	NA	NA	NA	NA	NA	0.0790979	0.0379236	0.0411743	0.0891683	0.0613089	0.0278594	0.0813347	0.130385	0.532755	0.623805	0.533358	0.038	0.11842	0.131144	0.366538	0.902976	0.367459	0.061	0.183021	0.107471	0.0885713	0.366042	0.214942	1.70298	0.0898934	0.168	0.098361	0.0868151	0.257217	0.196722	0.17363	1.13299	0.258371	0.102	NA	NA	NA	NA	NA	NA	NA	NA	NA	NA
LOC106609900	NC_027307.1	802125	815242	106609900	GTP-binding nuclear protein Ran-like	5901	human	RAN	RAN, member RAS oncogene family	-0.475685	0.257189	-1.84956	0.0670864	0.349053	31.5463	0.020368	0.0554604	0.367254	0.71343	0.958337	31.5463	0.00156214	0.0554295	0.0281825	0.977517	0.99998	NA	NA	NA	NA	brown	3	0.0990771	0.00907314	0.090004	0.0903213	0.0236903	0.066631	0.019449	0.130181	0.881238	0.1494	0.881366	0.009	-0.0454722	0.130073	0.726647	-0.34959	0.726958	-0.024	0.273556	0.112074	0.014653	0.547112	0.224149	2.44084	0.0153925	0.248	0.217241	0.103777	0.0363179	0.434483	0.207554	2.09335	0.0373903	0.222	NA	NA	NA	NA	NA	NA	NA	NA	NA	NA
LOC106609902	NC_027307.1	859734	867857	106609902	NADH dehydrogenase [ubiquinone] iron-sulfur protein 8, mitochondrial-like	4728	human	NDUFS8	NADH:ubiquinone oxidoreductase core subunit S8	-0.538387	0.295641	-1.82108	0.071337	0.356974	198.443	-0.0586973	0.0544093	-1.07881	0.280672	0.812494	198.443	-0.0329408	0.054465	-0.604806	0.545308	0.99998	NA	NA	NA	NA	NA	NA	0.114274	0.0833718	0.0309023	0.0909941	0.0303922	0.0606019	-0.18152	0.133011	0.172348	-1.3647	0.173648	-0.084	-0.0583813	0.130225	0.653928	-0.448313	0.654339	-0.03	0.0938067	0.0895402	0.294801	0.187613	0.17908	1.04765	0.295877	0.086	-0.00724476	0.068218	0.915424	-0.0144895	0.136436	-0.1062	0.915514	-0.008	NA	NA	NA	NA	NA	NA	NA	NA	NA	NA
LOC106609905	NC_027307.1	959775	981712	106609905	sarcoplasmic/endoplasmic reticulum calcium ATPase 2-like	488	human	ATP2A2	ATPase sarcoplasmic/endoplasmic reticulum Ca2+ transporting 2	0.0228517	0.171	0.133636	0.893937	0.782513	14.332	-0.00189082	0.079899	-0.0236651	0.98112	0.998732	14.332	0.0416183	0.0798366	0.521293	0.602163	0.99998	NA	NA	NA	NA	NA	NA	0.0684279	0.010483	0.057945	0.08693	0.0010099	0.0859201	-0.0224957	0.130328	0.86296	-0.172608	0.863108	-0.01	0.00193842	0.130034	0.988106	0.0149071	0.988119	0.001	0.115741	0.0874529	0.185681	0.231482	0.174906	1.32346	0.186967	0.107	0.162847	0.0884883	0.065721	0.325694	0.176977	1.84032	0.0669819	0.167	NA	NA	NA	NA	NA	NA	NA	NA	NA	NA
LOC106609908	NC_027307.1	1125618	1136694	106609908	thioredoxin-related transmembrane protein 2-B	415203	zebrafish	tmx2b	thioredoxin-related transmembrane protein 2b	0.301688	0.332922	0.906183	0.366838	0.612359	73.1444	-0.00794247	0.0403661	-0.196761	0.844015	0.981285	73.1444	-0.0529803	0.0402588	-1.31599	0.188177	0.99998	NA	NA	NA	NA	NA	NA	0.0633807	0.0335542	0.0298265	0.117743	0.112167	0.00557593	-0.0722145	0.130825	0.580954	-0.551991	0.581477	-0.034	-0.218558	0.133165	0.100745	-1.64125	0.102076	-0.113	0.116354	0.0923118	0.207511	0.232707	0.184624	1.26044	0.208761	0.108	0.0742819	0.0888319	0.403038	0.148564	0.177664	0.836208	0.403887	0.076	NA	NA	NA	NA	NA	NA	NA	NA	NA	NA
LOC106609909	NC_027307.1	1194614	1235826	106609909	choline transporter-like protein 1	23446	human	SLC44A1	solute carrier family 44 member 1	0.166503	0.255022	0.652896	0.515198	0.678335	21.8661	-0.164169	0.0646598	-2.53897	0.0111178	0.452972	21.8661	-0.125908	0.0651095	-1.93379	0.0531396	0.99998	NA	NA	NA	NA	NA	NA	0.156639	0.156639	0	0.147842	0.147594	0.000248713	-0.347803	0.136922	0.0110803	-2.54016	0.0117228	-0.158	-0.289225	0.134225	0.0311788	-2.15478	0.032191	-0.148	0.00981263	0.0942115	0.917046	0.0196253	0.188423	0.104155	0.917135	0.009	0.00891631	0.0914753	0.922351	0.0178326	0.182951	0.0974724	0.922434	0.009	NA	NA	NA	NA	NA	NA	NA	NA	NA	NA
LOC106609911	NC_027307.1	1283488	1294387	106609911	pleiotropic regulator 1-like	5356	human	PLRG1	pleiotropic regulator 1	0.0307459	0.309372	0.0993818	0.921018	0.78613	58.6087	-0.0335275	0.0468495	-0.715642	0.474212	0.898151	58.6087	-0.0198231	0.0468645	-0.422987	0.672304	0.99998	NA	NA	NA	NA	NA	NA	0.0897566	0.0589303	0.0308263	0.0824527	0.0474322	0.0350204	-0.127279	0.131468	0.332973	-0.968142	0.333965	-0.059	-0.0911575	0.130357	0.48437	-0.699292	0.485058	-0.047	0.217803	0.10695	0.0417007	0.435606	0.2139	2.03649	0.042822	0.199	0.149834	0.0955071	0.116689	0.299668	0.191014	1.56882	0.118034	0.154	NA	NA	NA	NA	NA	NA	NA	NA	NA	NA
LOC106609917	NC_027307.1	625661	631033	106609917	uncharacterized LOC106609917	NA	NA	NA	NA	0.0497295	0.12761	0.389699	0.697519	0.735008	25.4939	0.191438	0.116994	1.63631	0.101776	0.673823	25.4939	0.171364	0.116954	1.46522	0.14286	0.99998	NA	NA	NA	NA	NA	NA	0.0905462	0.0792642	0.011282	0.100814	0.0940518	0.00676214	0.170924	0.131573	0.193916	1.29908	0.195184	0.079	0.182939	0.132474	0.167296	1.38094	0.168603	0.095	0.0861331	0.0852505	0.312326	0.172266	0.170501	1.01035	0.313365	0.079	0.0171734	0.0837876	0.8376	0.0343468	0.167575	0.204964	0.837778	0.018	NA	NA	NA	NA	NA	NA	NA	NA	NA	NA
LOC106609935	NC_027307.1	1634388	1653171	106609935	annexin A2-A-like	100528899	channel catfish	anx2a	annexin a2-a	0.0551219	0.180846	0.3048	0.7611	0.755303	54.2097	-0.0951044	0.0842833	-1.12839	0.259155	0.796785	54.2097	-0.0506557	0.0844071	-0.600136	0.548416	0.99998	NA	NA	NA	NA	NA	NA	0.0940669	0.0837324	0.0103345	0.072985	0.0594971	0.0134879	-0.181303	0.132004	0.169606	-1.37347	0.17091	-0.084	-0.114466	0.130541	0.380562	-0.87686	0.381454	-0.059	0.0973078	0.101458	0.337512	0.194616	0.202916	0.959093	0.338498	0.09	0.0808891	0.0983086	0.410617	0.161778	0.196617	0.822808	0.411451	0.084	NA	NA	NA	NA	NA	NA	NA	NA	NA	NA
LOC106609937	NC_027307.1	1734254	1793063	106609937	melatonin receptor type 1A-A-like	30667	zebrafish	mtnr1aa	melatonin receptor 1A a	0.168867	0.208886	0.808416	0.420612	0.637439	24.1074	0.0332956	0.0777624	0.428171	0.668527	0.946685	24.1074	0.0252205	0.077756	0.324355	0.745669	0.99998	NA	NA	NA	NA	NA	NA	0.0488401	0.0152602	0.0335799	0.0661777	0.0389628	0.0272148	0.0327086	0.130185	0.801624	0.251247	0.801842	0.015	0.0749946	0.130513	0.565553	0.574614	0.5661	0.039	0.0542395	0.0833776	0.515351	0.108479	0.166755	0.650529	0.515986	0.05	-0.063817	0.0853726	0.454755	-0.127634	0.170745	-0.747512	0.455502	-0.066	NA	NA	NA	NA	NA	NA	NA	NA	NA	NA
LOC106609939	NC_027307.1	2120257	2219901	106609939	protocadherin Fat 1-like	2195	human	FAT1	FAT atypical cadherin 1	0.04698	0.180245	0.260645	0.794858	0.760529	15.0624	0.209998	0.0925162	2.26985	0.0232165	0.510079	15.0624	0.104833	0.0929635	1.12767	0.259457	0.99998	NA	NA	NA	NA	NA	NA	0.152945	0.152945	-2.77556e-17	0.106573	0.0959406	0.0106324	0.337961	0.136128	0.0130403	2.48267	0.0137367	0.153	0.185766	0.131768	0.158598	1.4098	0.159915	0.096	0.0212629	0.0935774	0.820251	0.0425257	0.187155	0.227222	0.820449	0.019	-0.016833	0.0896666	0.851089	-0.033666	0.179333	-0.187729	0.851251	-0.017	NA	NA	NA	NA	NA	NA	NA	NA	NA	NA
LOC106609940	NC_027307.1	2828078	2843829	106609940	protein FRG1-like	2483	human	FRG1	FSHD region gene 1	-0.181854	0.373337	-0.487104	0.627163	0.716998	122.887	-0.0244677	0.0406405	-0.602052	0.547139	0.91494	122.887	-0.0411315	0.040583	-1.01352	0.310814	0.99998	NA	NA	NA	NA	NA	NA	0.0913209	0.0601584	0.0311625	0.145582	0.103498	0.0420841	-0.12994	0.131498	0.323078	-0.988152	0.32409	-0.06	-0.200614	0.132105	0.128865	-1.51859	0.130204	-0.103	0.147114	0.0931541	0.114278	0.294227	0.186308	1.57925	0.115623	0.135	0.197843	0.0961496	0.0396229	0.395686	0.192299	2.05766	0.0407264	0.2	NA	NA	NA	NA	NA	NA	NA	NA	NA	NA
LOC106609941	NC_027307.1	2852738	2901232	106609941	pericentriolar material 1 protein-like	5108	human	PCM1	pericentriolar material 1	-0.106987	0.398999	-0.268139	0.789099	0.75987	91.8017	-0.0500061	0.0374642	-1.33477	0.181951	0.751869	91.8017	-0.0213138	0.0375993	-0.566867	0.570805	0.99998	NA	NA	NA	NA	NA	NA	0.123486	0.0898808	0.0336053	0.0837184	0.0469654	0.036753	-0.195409	0.132736	0.140975	-1.47217	0.142308	-0.09	-0.0902781	0.130377	0.488662	-0.692438	0.489343	-0.047	0.160986	0.098825	0.103313	0.321972	0.19765	1.629	0.104653	0.147	0.111855	0.0893046	0.210383	0.22371	0.178609	1.25251	0.211628	0.116	NA	NA	NA	NA	NA	NA	NA	NA	NA	NA
LOC106609942	NC_027307.1	2847391	2852234	106609942	acid ceramidase-like	427	human	ASAH1	N-acylsphingosine amidohydrolase 1	-0.824397	0.310736	-2.65304	0.00916874	0.180593	93.4521	0.0335394	0.0500005	0.670781	0.50236	0.905932	93.4521	-0.00309005	0.050022	-0.0617739	0.950743	0.99998	NA	NA	NA	NA	NA	NA	0.0574744	0.00795736	0.049517	0.0663853	0.033357	0.0330283	0.0170588	0.130191	0.895753	0.131029	0.895864	0.008	-0.0640594	0.130175	0.622648	-0.492101	0.623106	-0.033	0.0433909	0.0894775	0.627721	0.0867819	0.178955	0.484937	0.628173	0.04	0.00657214	0.0884932	0.940798	0.0131443	0.176986	0.0742672	0.940861	0.007	NA	NA	NA	NA	NA	NA	NA	NA	NA	NA
LOC106609944	NC_027307.1	2942930	2960383	106609944	oxysterol-binding protein 1-like	5007	human	OSBP	oxysterol binding protein	0.349031	0.297083	1.17486	0.242612	0.533686	58.7104	-0.0198904	0.0571565	-0.347999	0.727841	0.96142	58.7104	-0.0108231	0.0571671	-0.189325	0.849838	0.99998	NA	NA	NA	NA	NA	NA	0.0455816	0.0349504	0.0106312	0.061898	0.00510683	0.0567911	-0.075162	0.130693	0.565222	-0.575102	0.56577	-0.035	0.00980324	0.130049	0.939912	0.0753809	0.939976	0.005	0.0427596	0.0969707	0.659246	0.0855193	0.193941	0.440954	0.659652	0.04	-0.165714	0.105778	0.117204	-0.331427	0.211556	-1.56662	0.11855	-0.171	NA	NA	NA	NA	NA	NA	NA	NA	NA	NA
LOC106609945	NC_027300.1	76465391	76493460	106609945	ubiquitin carboxyl-terminal hydrolase 42-like	84132	human	USP42	ubiquitin specific peptidase 42	-0.012202	0.248029	-0.0491958	0.960853	0.793563	27.1639	0.0314078	0.0628154	0.500001	0.617074	0.933161	27.1639	0.0465311	0.0627636	0.741371	0.458468	0.99998	NA	NA	NA	NA	green	5	0.0915405	0.00174991	0.0897906	0.071973	0.0337671	0.0382059	-0.00375217	0.130212	0.977012	-0.0288158	0.977036	-0.002	0.0649079	0.130303	0.618392	0.498131	0.618856	0.034	0.287948	0.110127	0.00893083	0.575895	0.220254	2.61469	0.00950835	0.259	0.125211	0.086026	0.14553	0.250422	0.172052	1.4555	0.146864	0.129	NA	NA	NA	NA	NA	NA	NA	NA	NA	NA
LOC106609946	NC_027307.1	2960387	2963850	106609946	coiled-coil domain-containing protein 86-like	79080	human	CCDC86	coiled-coil domain containing 86	-0.327976	0.177084	-1.8521	0.0667181	0.347694	10.0582	0.11678	0.0829006	1.40867	0.158932	0.733794	10.0582	0.0862409	0.0828614	1.04079	0.297975	0.99998	NA	NA	NA	NA	NA	NA	0.0915214	0.0915012	2.02045e-05	0.06646	0.0657092	0.000750738	0.197585	0.131993	0.134409	1.49694	0.135745	0.091	0.127115	0.131405	0.333365	0.967358	0.334356	0.066	0.0600972	0.0877601	0.493476	0.120194	0.17552	0.68479	0.494151	0.055	0.0248839	0.0873035	0.775623	0.0497677	0.174607	0.285027	0.775874	0.026	NA	NA	NA	NA	NA	NA	NA	NA	NA	NA
LOC106609951	NC_027307.1	3035598	3047394	106609951	claudin domain-containing protein 1-like	56650	human	CLDND1	claudin domain containing 1	-0.130356	0.277102	-0.470424	0.638992	0.721094	26.9561	-0.0275306	0.0616815	-0.446335	0.655355	0.943071	26.9561	-0.0438161	0.0616595	-0.710614	0.477324	0.99998	NA	NA	NA	NA	NA	NA	0.0706333	0.0213255	0.0493078	0.0902587	0.0383395	0.0519192	-0.0457678	0.130365	0.725533	-0.351074	0.725846	-0.021	-0.0736619	0.130252	0.571712	-0.565532	0.572249	-0.038	-0.115782	0.0972017	0.233592	-0.231565	0.194403	-1.19116	0.234794	-0.107	-0.120997	0.100052	0.226531	-0.241994	0.200103	-1.20934	0.227746	-0.125	NA	NA	NA	NA	NA	NA	NA	NA	NA	NA
LOC106609954	NC_027307.1	3324653	3331063	106609954	E3 ubiquitin-protein ligase ZFP91-like	80829	human	ZFP91	ZFP91 zinc finger protein	0.377293	0.300278	1.25648	0.211627	0.513085	28.3829	0.065176	0.0508828	1.28091	0.200227	0.764667	28.3829	0.0214005	0.050905	0.420402	0.674192	0.99998	NA	NA	NA	NA	NA	NA	0.110694	0.0970529	0.0136414	0.068892	0.0325478	0.0363442	0.211169	0.13311	0.112644	1.58642	0.113983	0.097	0.0625597	0.130301	0.631145	0.480116	0.63159	0.033	0.0659385	0.0776827	0.395983	0.131877	0.155365	0.848818	0.396846	0.061	0.0321851	0.0734307	0.661165	0.0643702	0.146861	0.438306	0.661567	0.033	NA	NA	NA	NA	NA	NA	NA	NA	NA	NA
LOC106609955	NC_027307.1	3333725	3343973	106609955	uncharacterized LOC106609955	NA	NA	NA	NA	0.193843	0.259673	0.746489	0.456979	0.654454	14.6963	0.0445177	0.0649784	0.685116	0.493271	0.90319	14.6963	0.0352045	0.0649815	0.541762	0.587982	0.99998	NA	NA	NA	NA	NA	NA	0.0909055	0.0665329	0.0243727	0.0794401	0.056974	0.0224661	0.143075	0.13098	0.27468	1.09235	0.275794	0.066	0.1099	0.130905	0.401166	0.839541	0.402015	0.057	-0.0723436	0.0942033	0.442515	-0.144687	0.188407	-0.767953	0.443286	-0.067	-0.0641165	0.0944058	0.497037	-0.128233	0.188812	-0.679159	0.497706	-0.066	NA	NA	NA	NA	NA	NA	NA	NA	NA	NA
LOC106609956	NC_027307.1	3345143	3372739	106609956	uncharacterized LOC106609956	NA	NA	NA	NA	-0.286944	0.175985	-1.6305	0.105882	0.40314	142.839	0.0367746	0.0949263	0.387402	0.698459	0.956452	142.839	0.0300079	0.0948829	0.316263	0.751803	0.99998	NA	NA	NA	NA	NA	NA	0.086217	0.0499219	0.0362951	0.085	0.0538502	0.0311498	0.107283	0.130674	0.41165	0.820994	0.412478	0.05	0.103634	0.130535	0.427243	0.793918	0.428041	0.054	-0.114721	0.101949	0.260471	-0.229441	0.203898	-1.12528	0.261619	-0.106	-0.105304	0.103299	0.308011	-0.210607	0.206598	-1.0194	0.309059	-0.109	NA	NA	NA	NA	NA	NA	NA	NA	NA	NA
LOC106609957	NC_027307.1	3380613	3395961	106609957	uncharacterized LOC106609957	NA	NA	NA	NA	-0.240151	0.364898	-0.658133	0.51184	0.677465	118.176	0.0051023	0.0456369	0.111802	0.91098	0.990472	118.176	-0.0118093	0.0456136	-0.258898	0.795714	0.99998	NA	NA	NA	NA	NA	NA	0.0618969	0.0111138	0.0507831	0.0364056	0.0132323	0.0231733	-0.0238349	0.130247	0.854799	-0.182998	0.854957	-0.011	-0.0254005	0.130055	0.845154	-0.195306	0.845322	-0.013	0.104414	0.0927081	0.260053	0.208828	0.185416	1.12626	0.261202	0.097	0.029743	0.0892876	0.739048	0.059486	0.178575	0.333114	0.739345	0.031	NA	NA	NA	NA	NA	NA	NA	NA	NA	NA
LOC106609959	NC_027307.1	3499598	3505709	106609959	AH receptor-interacting protein-like	9049	human	AIP	aryl hydrocarbon receptor interacting protein	-0.0893833	0.308832	-0.289424	0.772807	0.757486	50.9992	0.0293981	0.0486062	0.604822	0.545297	0.91494	50.9992	0.013158	0.0486042	0.270718	0.786608	0.99998	NA	NA	NA	NA	brown	3	0.0999538	0.00405502	0.0958987	0.11436	0.0335213	0.0808384	-0.00869423	0.130205	0.946762	-0.0667735	0.946819	-0.004	-0.0644232	0.130266	0.620917	-0.494551	0.621377	-0.034	0.268557	0.10607	0.0113449	0.537114	0.212139	2.53189	0.0119978	0.243	0.230726	0.0991464	0.0199585	0.461452	0.198293	2.32713	0.0208092	0.234	NA	NA	NA	NA	NA	NA	NA	NA	NA	NA
LOC106609960	NC_027307.1	3490765	3498279	106609960	cyclin-dependent kinase 2-associated protein 2-like	10263	human	CDK2AP2	cyclin dependent kinase 2 associated protein 2	-0.138296	0.21778	-0.635026	0.526742	0.682749	53.4301	-0.0719219	0.067241	-1.06961	0.284794	0.813456	53.4301	-0.0106009	0.0673164	-0.157479	0.874867	0.99998	NA	NA	NA	NA	red	6	0.135117	0.0971703	0.0379466	0.112874	0.0383027	0.0745713	-0.211486	0.132956	0.111689	-1.59065	0.113027	-0.098	-0.0735804	0.130239	0.572099	-0.564962	0.572636	-0.038	0.335594	0.120487	0.00534736	0.671189	0.240973	2.78533	0.00578346	0.299	0.244918	0.103667	0.0181504	0.489835	0.207335	2.36254	0.0189663	0.248	NA	NA	NA	NA	NA	NA	NA	NA	NA	NA
LOC106609961	NC_027307.1	3510667	3513787	106609961	transmembrane protein 134-like	80194	human	TMEM134	transmembrane protein 134	-0.629656	0.342857	-1.8365	0.0690092	0.352731	42.0095	-0.0328655	0.048383	-0.679278	0.496961	0.904754	42.0095	-0.0297852	0.0484336	-0.61497	0.538574	0.99998	NA	NA	NA	NA	NA	NA	0.0953751	0.0724411	0.022934	0.112048	0.0799777	0.0320704	-0.156498	0.131581	0.234294	-1.18937	0.235489	-0.073	-0.15426	0.131048	0.239145	-1.17713	0.24033	-0.08	-0.0154089	0.095858	0.872293	-0.0308178	0.191716	-0.160747	0.872431	-0.014	-0.106814	0.0975641	0.273602	-0.213627	0.195128	-1.0948	0.274723	-0.11	NA	NA	NA	NA	NA	NA	NA	NA	NA	NA
LOC106609964	NC_027307.1	3614138	3640220	106609964	LON peptidase N-terminal domain and RING finger protein 1-like	91694	human	LONRF1	LON peptidase N-terminal domain and ring finger 1	-0.43523	0.206567	-2.10696	0.0374149	0.291578	49.2487	-0.0712926	0.073488	-0.970125	0.331984	0.838206	49.2487	-0.0663074	0.0735038	-0.902095	0.367006	0.99998	NA	NA	NA	NA	NA	NA	0.0912645	0.0784117	0.0128527	0.0768653	0.0696615	0.00720377	-0.169743	0.131949	0.198295	-1.28642	0.199556	-0.079	-0.13421	0.13083	0.304969	-1.02584	0.306019	-0.07	0.0949733	0.0981506	0.33323	0.189947	0.196301	0.967628	0.334225	0.088	0.0328337	0.0917692	0.720504	0.0656674	0.183538	0.357785	0.720825	0.034	NA	NA	NA	NA	NA	NA	NA	NA	NA	NA
LOC106609968	NC_027307.1	3771769	3789665	106609968	SLAM family member 5-like	102077505	Nile tilapia	LOC102077505	SLAM family member 5	0.0497747	0.175606	0.283445	0.777373	0.757934	19.821	0.0855147	0.0886019	0.965156	0.334467	0.839453	19.821	-0.0283917	0.0887104	-0.320049	0.748931	0.99998	NA	NA	NA	NA	NA	NA	0.0704155	0.069891	0.000524456	0.046306	0.0061368	0.0401692	0.15051	0.131241	0.251455	1.14682	0.252616	0.07	-0.0117776	0.130019	0.927824	-0.0905833	0.927901	-0.006	0.0121079	0.082865	0.883829	0.0242159	0.16573	0.146117	0.883955	0.011	-0.0392403	0.0827026	0.635161	-0.0784807	0.165405	-0.474475	0.635602	-0.041	NA	NA	NA	NA	NA	NA	NA	NA	NA	NA
LOC106609972	NC_027307.1	3825286	3851348	106609972	protein PAT1 homolog 1-like	219988	human	PATL1	PAT1 homolog 1, processing body mRNA decay factor	-0.355787	0.273856	-1.29918	0.196625	0.503121	129.051	-0.00929776	0.0553754	-0.167904	0.866659	0.984054	129.051	0.0115681	0.055361	0.208958	0.834481	0.99998	NA	NA	NA	NA	blue	2	0.109317	0.0403818	0.0689355	0.105851	0.0177762	0.0880745	-0.0867426	0.130548	0.506403	-0.664448	0.507052	-0.04	-0.0341252	0.130069	0.793042	-0.262363	0.793271	-0.018	0.416587	0.129875	0.00133848	0.833175	0.25975	3.2076	0.00152472	0.369	0.346904	0.118398	0.00338982	0.693809	0.236796	2.92998	0.00372376	0.347	NA	NA	NA	NA	NA	NA	NA	NA	NA	NA
LOC106609973	NC_027307.1	3917584	3931891	106609973	mannosyl-oligosaccharide glucosidase-like	7841	human	MOGS	mannosyl-oligosaccharide glucosidase	0.127416	0.380789	0.334611	0.738561	0.749057	62.9983	0.0574058	0.0482017	1.19095	0.233674	0.782607	62.9983	-0.014353	0.048321	-0.297034	0.766441	0.99998	NA	NA	NA	NA	NA	NA	0.0806684	0.0739483	0.00672002	0.0811386	0.00403556	0.077103	0.159438	0.131308	0.224659	1.21423	0.225872	0.074	0.00774582	0.130032	0.952499	0.0595685	0.95255	0.004	-0.144029	0.101442	0.155661	-0.288058	0.202884	-1.41982	0.156986	-0.132	-0.218112	0.107078	0.0416547	-0.436225	0.214155	-2.03695	0.0427756	-0.223	NA	NA	NA	NA	NA	NA	NA	NA	NA	NA
LOC106609974	NC_027307.1	3875956	3917079	106609974	programmed cell death protein 4-like	27250	human	PDCD4	programmed cell death 4	-0.131849	0.319072	-0.413225	0.680254	0.730269	274.678	-0.0147669	0.050022	-0.295207	0.767836	0.970828	274.678	-0.0314797	0.0499837	-0.6298	0.528826	0.99998	NA	NA	NA	NA	NA	NA	0.0829714	0.0512831	0.0316883	0.0688548	0.0545893	0.0142656	-0.110372	0.130869	0.399014	-0.843383	0.399868	-0.051	-0.104956	0.130407	0.420915	-0.804836	0.421725	-0.055	0.176898	0.112125	0.114639	0.353796	0.224251	1.57768	0.115984	0.163	0.0121907	0.105894	0.908349	0.0243814	0.211789	0.115121	0.908447	0.013	NA	NA	NA	NA	NA	NA	NA	NA	NA	NA
LOC106609976	NC_027300.1	76567521	76574689	106609976	ras-related C3 botulinum toxin substrate 1	5879	human	RAC1	Rac family small GTPase 1	-0.160226	0.26791	-0.598059	0.551041	0.691267	182.147	-0.11237	0.0571983	-1.96457	0.0494644	0.582435	182.147	-0.0556804	0.0575203	-0.968013	0.333038	0.99998	NA	NA	NA	NA	NA	NA	0.165517	0.16542	9.75971e-05	0.0984128	0.0983697	4.30869e-05	-0.378806	0.142427	0.0078224	-2.65964	0.00835836	-0.171	-0.190654	0.132238	0.149373	-1.44175	0.150699	-0.098	0.0807094	0.101908	0.428371	0.161419	0.203816	0.791983	0.429169	0.073	-0.00440648	0.0844626	0.958393	-0.00881297	0.168925	-0.0521708	0.958437	-0.005	NA	NA	NA	NA	NA	NA	NA	NA	NA	NA
LOC106609978	NC_027307.1	4080337	4141674	106609978	RING finger protein 24-like	11237	human	RNF24	ring finger protein 24	-0.0879842	0.277556	-0.316996	0.751853	0.752613	46.838	0.071182	0.049124	1.44903	0.14733	0.729907	46.838	0.0705998	0.0490739	1.43864	0.150252	0.99998	NA	NA	NA	NA	brown	3	0.102483	0.0500185	0.0524648	0.11832	0.0382557	0.0800648	0.107487	0.130713	0.410901	0.822309	0.411731	0.05	0.0735731	0.130389	0.572578	0.564259	0.573114	0.038	0.242313	0.102649	0.0182449	0.484627	0.205297	2.36061	0.0190627	0.219	0.309114	0.107179	0.00392559	0.618227	0.214359	2.88408	0.00429007	0.308	NA	NA	NA	NA	NA	NA	NA	NA	NA	NA
LOC106609979	NC_027307.1	4207443	4239391	106609979	spermine oxidase-like	54498	human	SMOX	spermine oxidase	-0.231936	0.196875	-1.17809	0.241327	0.53266	44.7656	-0.0989003	0.0730877	-1.35317	0.176	0.750306	44.7656	-0.0309389	0.0733224	-0.421956	0.673057	0.99998	NA	NA	NA	NA	NA	NA	0.125845	0.108447	0.017398	0.0890146	0.055532	0.0334825	-0.237476	0.134018	0.0763998	-1.77197	0.0776901	-0.109	-0.106808	0.130524	0.413184	-0.818303	0.41401	-0.055	0.188975	0.117376	0.1074	0.37795	0.234753	1.60999	0.108742	0.172	0.160239	0.100793	0.111884	0.320478	0.201586	1.58978	0.113228	0.165	NA	NA	NA	NA	NA	NA	NA	NA	NA	NA
LOC106609984	NC_027300.1	76580690	76585992	106609984	cytochrome b-c1 complex subunit 2, mitochondrial-like	7385	human	UQCRC2	ubiquinol-cytochrome c reductase core protein 2	0.0870442	0.330952	0.263012	0.793038	0.760246	89.58	-0.0107171	0.0431763	-0.248218	0.803966	0.975142	89.58	0.013128	0.0431164	0.304479	0.760763	0.99998	NA	NA	NA	NA	NA	NA	0.08574	0.0271015	0.0586385	0.0539728	0.0133449	0.0406279	-0.0582492	0.130612	0.655618	-0.445972	0.656027	-0.027	0.0256276	0.130118	0.843861	0.196957	0.844031	0.013	0.188338	0.097527	0.0534656	0.376677	0.195054	1.93114	0.0546684	0.172	0.0682097	0.0693853	0.32558	0.136419	0.138771	0.983057	0.326591	0.071	NA	NA	NA	NA	NA	NA	NA	NA	NA	NA
LOC106609985	NC_027307.1	3069908	3072125	106609985	uncharacterized LOC106609985	NA	NA	NA	NA	0.0754386	0.110702	0.681458	0.497027	0.670169	183.926	0.0251432	0.138407	0.181662	0.855848	0.983435	183.926	0.00974803	0.13833	0.0704694	0.94382	0.99998	NA	NA	NA	NA	NA	NA	0.0469655	0.00358981	0.0433757	0.0528226	0.000847422	0.0519752	-0.00769764	0.130219	0.952862	-0.0591131	0.952912	-0.004	0.00162652	0.13003	0.99002	0.0125088	0.99003	0.001	0.0590864	0.100866	0.558014	0.118173	0.201731	0.585794	0.558576	0.055	0.0212388	0.0988393	0.829859	0.0424776	0.197679	0.214882	0.830045	0.022	NA	NA	NA	NA	NA	NA	NA	NA	NA	NA
LOC106609990	NC_027300.1	76577376	76580599	106609990	NHP2-like protein 1	4809	human	SNU13	small nuclear ribonucleoprotein 13	0.265896	0.238495	1.11489	0.267349	0.552327	54.2699	0.043731	0.0656308	0.666318	0.505208	0.906597	54.2699	0.0625027	0.0655507	0.953501	0.340336	0.99998	NA	NA	NA	NA	NA	NA	0.0739198	0.035977	0.0379428	0.100512	0.0679564	0.0325558	0.0772436	0.130536	0.554022	0.591744	0.554589	0.036	0.131444	0.131459	0.317366	0.999885	0.31839	0.068	0.0372856	0.0703373	0.596045	0.0745711	0.140675	0.530096	0.596546	0.035	0.0146216	0.0695384	0.83346	0.0292432	0.139077	0.210267	0.833642	0.015	NA	NA	NA	NA	NA	NA	NA	NA	NA	NA
LOC106609995	NC_027307.1	7685531	7694925	106609995	40S ribosomal protein S6-like	6194	human	RPS6	ribosomal protein S6	-0.311143	0.377655	-0.823882	0.411806	0.633301	1830.38	0.0285122	0.0451255	0.631842	0.52749	0.912002	1830.38	0.013662	0.0451257	0.302755	0.762076	0.99998	NA	NA	NA	NA	NA	NA	0.064129	0.0106898	0.0534392	0.0593944	0.0040393	0.0553551	0.0229229	0.130231	0.86028	0.176017	0.860431	0.011	0.00775301	0.130032	0.952455	0.0596237	0.952506	0.004	0.18267	0.109678	0.0958112	0.36534	0.219357	1.66551	0.0971436	0.168	0.0931591	0.0953403	0.328509	0.186318	0.190681	0.977122	0.329514	0.097	NA	NA	NA	NA	NA	NA	NA	NA	NA	NA
LOC106609996	NC_027307.1	7561864	7615219	106609996	microsomal triglyceride transfer protein large subunit-like	4547	human	MTTP	microsomal triglyceride transfer protein	-0.151591	0.216867	-0.699006	0.486037	0.665439	16.1562	-0.0737997	0.0695814	-1.06062	0.288861	0.816943	16.1562	-0.053287	0.0697866	-0.763571	0.445123	0.99998	NA	NA	NA	NA	NA	NA	0.102427	0.0633763	0.0390508	0.0979454	0.0672116	0.0307338	-0.136853	0.13147	0.297902	-1.04094	0.298967	-0.064	-0.12947	0.130806	0.322279	-0.989786	0.323293	-0.067	0.212802	0.109142	0.051203	0.425605	0.218284	1.94977	0.0523924	0.194	0.0682595	0.0905287	0.450843	0.136519	0.181057	0.75401	0.451598	0.071	NA	NA	NA	NA	NA	NA	NA	NA	NA	NA
LOC106609997	NC_027300.1	76600065	76615475	106609997	uncharacterized protein C16orf52 homolog B-like	102725138	human	LOC102725138	uncharacterized protein C16orf52 homolog B	0.0407103	0.200095	0.203455	0.839158	0.770292	11.903	-0.0428667	0.0738808	-0.580215	0.56177	0.917839	11.903	-0.0537535	0.0739111	-0.727273	0.467059	0.99998	NA	NA	NA	NA	NA	NA	0.0938896	0.0197913	0.0740983	0.0944377	0.052449	0.0419887	-0.0425237	0.13053	0.744592	-0.325778	0.744881	-0.02	-0.100924	0.130646	0.439822	-0.772495	0.440595	-0.052	0.00325639	0.0704791	0.963148	0.00651277	0.140958	0.0462036	0.963187	0.003	-0.0232921	0.0703047	0.740417	-0.0465842	0.140609	-0.331302	0.740712	-0.024	NA	NA	NA	NA	NA	NA	NA	NA	NA	NA
LOC106609999	NC_027307.1	7508549	7526202	106609999	pre-mRNA-splicing factor ATP-dependent RNA helicase DHX15-like	1665	human	DHX15	DEAH-box helicase 15	-0.601847	0.36473	-1.65012	0.101798	0.39775	97.3921	-0.0447479	0.0394955	-1.13299	0.257219	0.79643	97.3921	-0.0263389	0.039558	-0.66583	0.50552	0.99998	NA	NA	NA	NA	NA	NA	0.0958087	0.0907793	0.0050294	0.0967419	0.0733709	0.023371	-0.197171	0.132554	0.136889	-1.48748	0.138223	-0.091	-0.141404	0.13091	0.280069	-1.08016	0.281172	-0.073	0.122849	0.105092	0.242418	0.245697	0.210184	1.16896	0.243602	0.113	0.141497	0.101973	0.16526	0.282994	0.203945	1.3876	0.166574	0.145	NA	NA	NA	NA	NA	NA	NA	NA	NA	NA
LOC106610003	NC_027307.1	7199856	7254438	106610003	long-chain-fatty-acid--CoA ligase 1-like	2180	human	ACSL1	acyl-CoA synthetase long chain family member 1	0.572437	0.313321	1.827	0.0704361	0.355106	135.849	-0.0363341	0.0480253	-0.756562	0.449312	0.887774	135.849	-0.0413756	0.0480126	-0.861766	0.388817	0.99998	NA	NA	NA	NA	NA	NA	0.0813639	0.0627943	0.0185695	0.094737	0.0744765	0.0202605	-0.135349	0.13119	0.302212	-1.0317	0.303268	-0.063	-0.143627	0.130983	0.272846	-1.09653	0.273964	-0.074	0.0494401	0.0938891	0.598485	0.0988803	0.187778	0.52658	0.598982	0.046	0.0670899	0.0933723	0.472436	0.13418	0.186745	0.71852	0.47315	0.069	NA	NA	NA	NA	NA	NA	NA	NA	NA	NA
LOC106610017	NC_027307.1	6601889	6644510	106610017	protein FAM193A-like	8603	human	FAM193A	family with sequence similarity 193 member A	0.151997	0.30726	0.494684	0.621819	0.715564	29.6338	-0.0771879	0.0521213	-1.48093	0.138626	0.723435	29.6338	-0.0690871	0.0522455	-1.32236	0.18605	0.99998	NA	NA	NA	NA	NA	NA	0.0989164	0.0874984	0.011418	0.0913181	0.081289	0.010029	-0.19074	0.133179	0.152084	-1.43221	0.153407	-0.088	-0.157069	0.131465	0.232182	-1.19476	0.233381	-0.081	0.0369191	0.0839679	0.660168	0.0738381	0.167936	0.439681	0.660572	0.034	0.0121751	0.078527	0.876787	0.0243503	0.157054	0.155044	0.87692	0.013	NA	NA	NA	NA	NA	NA	NA	NA	NA	NA
LOC106610019	NC_027307.1	6553274	6596008	106610019	arfaptin-1-like	27236	human	ARFIP1	ADP ribosylation factor interacting protein 1	-0.429083	0.396285	-1.08276	0.281303	0.560842	69.2183	-0.0623583	0.0393747	-1.58372	0.113258	0.686953	69.2183	-0.038444	0.0395098	-0.973025	0.330541	0.99998	NA	NA	NA	NA	NA	NA	0.100835	0.0971761	0.00365918	0.0877762	0.0675252	0.020251	-0.211615	0.133007	0.111608	-1.59101	0.112947	-0.098	-0.129998	0.130716	0.319976	-0.994508	0.320994	-0.067	-0.0670742	0.0953562	0.481802	-0.134148	0.190712	-0.703407	0.482498	-0.062	-0.00550919	0.0943347	0.95343	-0.0110184	0.188669	-0.0584004	0.953479	-0.006	NA	NA	NA	NA	NA	NA	NA	NA	NA	NA
LOC106610024	NC_027307.1	6223247	6356670	106610024	transmembrane protein 131-like	23505	human	TMEM131	transmembrane protein 131	-0.625964	0.245612	-2.54859	0.012208	0.200292	53.4591	-0.0718391	0.0696556	-1.03135	0.302378	0.822511	53.4591	-0.0828483	0.0696276	-1.18988	0.234095	0.99998	NA	NA	NA	NA	NA	NA	0.0560278	0.0407419	0.015286	0.0818577	0.0540512	0.0278065	-0.0875879	0.130673	0.502677	-0.670283	0.503333	-0.041	-0.103956	0.130465	0.425563	-0.796807	0.426364	-0.054	-0.0602158	0.0955535	0.528578	-0.120432	0.191107	-0.630179	0.52919	-0.056	-0.143477	0.100019	0.151432	-0.286953	0.200038	-1.43449	0.152761	-0.148	NA	NA	NA	NA	NA	NA	NA	NA	NA	NA
LOC106610025	NC_027307.1	6208491	6211540	106610025	secreted frizzled-related protein 2-like	6423	human	SFRP2	secreted frizzled related protein 2	0.182899	0.199303	0.917691	0.360807	0.610197	31.3498	-0.148512	0.0821529	-1.80775	0.070645	0.623745	31.3498	-0.10331	0.082495	-1.25231	0.210455	0.99998	NA	NA	NA	NA	NA	NA	0.085892	0.0855524	0.000339599	0.0722199	0.0692641	0.00295577	-0.185394	0.132182	0.160747	-1.40256	0.162061	-0.086	-0.13347	0.130851	0.307719	-1.02002	0.308763	-0.069	-0.027606	0.0909119	0.761389	-0.0552121	0.181824	-0.303657	0.761658	-0.026	-0.0431247	0.0905138	0.633758	-0.0862495	0.181028	-0.476444	0.634201	-0.045	NA	NA	NA	NA	NA	NA	NA	NA	NA	NA
LOC106610028	NC_027307.1	5912653	5944872	106610028	succinyl-CoA ligase subunit alpha, mitochondrial-like	662053	red flour beetle	LOC662053	succinyl-CoA ligase subunit alpha, mitochondrial	0.370569	0.196352	1.88727	0.0617842	0.339078	35.4648	0.0911366	0.0797788	1.14237	0.253302	0.79427	35.4648	0.103473	0.0796082	1.29978	0.193676	0.99998	NA	NA	NA	NA	NA	NA	0.0969663	0.061514	0.0354524	0.101503	0.0759774	0.0255256	0.132367	0.13092	0.311991	1.01105	0.313026	0.061	0.146524	0.130948	0.263164	1.11894	0.264301	0.076	0.174119	0.10859	0.108834	0.348238	0.21718	1.60345	0.110177	0.16	0.112423	0.10392	0.279333	0.224846	0.207841	1.08182	0.280442	0.116	NA	NA	NA	NA	NA	NA	NA	NA	NA	NA
LOC106610041	NC_027307.1	7839421	7851857	106610041	zinc finger protein 271-like	10778	human	ZNF271P	zinc finger protein 271, pseudogene	-0.0128321	0.206081	-0.0622671	0.950464	0.79159	13.4069	0.0837506	0.0750673	1.11567	0.264562	0.800471	13.4069	0.00292133	0.0751749	0.0388605	0.969002	0.99998	NA	NA	NA	NA	NA	NA	0.104869	0.102145	0.00272391	0.0798169	0.0530612	0.0267556	0.221776	0.133073	0.0955992	1.66657	0.0969258	0.102	0.102452	0.131067	0.434405	0.781677	0.435188	0.053	-0.0228327	0.0806473	0.777086	-0.0456654	0.161295	-0.283118	0.777335	-0.021	-0.101342	0.0882812	0.250992	-0.202684	0.176562	-1.14794	0.252159	-0.105	NA	NA	NA	NA	NA	NA	NA	NA	NA	NA
LOC106610046	NC_027307.1	8013536	8016773	106610046	zinc finger protein 583-like	147949	human	ZNF583	zinc finger protein 583	-0.504206	0.226215	-2.22888	0.0278735	0.262959	16.2424	0.0429284	0.0655101	0.655294	0.512278	0.908662	16.2424	-0.0177014	0.0655552	-0.270022	0.787143	0.99998	NA	NA	NA	NA	turquoise	1	0.120831	0.00699309	0.113838	0.0950682	0.0489985	0.0460696	0.0149921	0.130194	0.908325	0.115152	0.908423	0.007	-0.0941982	0.130396	0.470048	-0.722401	0.470763	-0.049	0.296947	0.111494	0.00773714	0.593893	0.222989	2.66333	0.00827225	0.268	0.152521	0.0960847	0.112432	0.305042	0.192169	1.58736	0.113776	0.157	NA	NA	NA	NA	NA	NA	NA	NA	NA	NA
LOC106610047	NC_027307.1	7976809	7980054	106610047	zinc finger protein 271-like	10778	human	ZNF271P	zinc finger protein 271, pseudogene	0.320477	0.235208	1.36253	0.175839	0.484069	14.4549	-0.00568734	0.064253	-0.0885148	0.929468	0.99338	14.4549	0.0247757	0.0641924	0.38596	0.699526	0.99998	NA	NA	NA	NA	NA	NA	0.0414606	0.00327761	0.038183	0.0545284	0.0374296	0.0170988	-0.00702844	0.130224	0.956957	-0.0539721	0.957003	-0.003	0.071989	0.130391	0.580879	0.552101	0.581402	0.037	0.0491385	0.088725	0.579696	0.0982769	0.17745	0.553829	0.580222	0.046	0.0102447	0.0876001	0.906901	0.0204895	0.1752	0.116949	0.907	0.011	NA	NA	NA	NA	NA	NA	NA	NA	NA	NA
LOC106610050	NC_027307.1	8029667	8031987	106610050	zinc finger protein 271-like	10778	human	ZNF271P	zinc finger protein 271, pseudogene	-0.0599016	0.188728	-0.317396	0.751551	0.752411	13.5883	-0.161682	0.0788637	-2.05015	0.0403496	0.56199	13.5883	-0.100656	0.0793275	-1.26887	0.204488	0.99998	NA	NA	NA	NA	NA	NA	0.106394	0.104636	0.00175848	0.11633	0.0825848	0.0337448	-0.228253	0.133344	0.0869412	-1.71176	0.0882549	-0.105	-0.159287	0.131095	0.224348	-1.21505	0.225562	-0.082	0.0329387	0.0987945	0.738828	0.0658773	0.197589	0.333406	0.739125	0.03	0.117747	0.0993012	0.23572	0.235493	0.198602	1.18575	0.236918	0.121	NA	NA	NA	NA	NA	NA	NA	NA	NA	NA
LOC106610051	NC_027300.1	75646454	75653651	106610051	NADPH oxidase organizer 1-like	124056	human	NOXO1	NADPH oxidase organizer 1	-0.045234	0.108562	-0.416666	0.677742	0.729887	39.8246	0.30463	0.141814	2.1481	0.0317062	0.539034	39.8246	0.217654	0.142259	1.52998	0.126022	0.99998	NA	NA	NA	NA	NA	NA	0.136236	0.0913531	0.0448828	0.103911	0.0499249	0.0539866	0.198353	0.13253	0.13448	1.49667	0.135817	0.092	0.0959916	0.130416	0.461705	0.736042	0.462436	0.05	0.147445	0.0986782	0.135123	0.29489	0.197356	1.4942	0.136464	0.135	0.139311	0.0935652	0.136508	0.278623	0.18713	1.48892	0.137848	0.143	NA	NA	NA	NA	NA	NA	NA	NA	NA	NA
LOC106610056	NC_027307.1	8292637	8300477	106610056	zinc finger protein 271-like	10778	human	ZNF271P	zinc finger protein 271, pseudogene	0.0784118	0.203366	0.385569	0.700567	0.736508	11.6163	-0.0349305	0.0716682	-0.487392	0.62598	0.936512	11.6163	-0.00142768	0.071775	-0.0198911	0.98413	0.99998	NA	NA	NA	NA	NA	NA	0.0552453	0.0347202	0.0205251	0.0689163	0.0512157	0.0177006	0.0744539	0.13038	0.567965	0.571052	0.568508	0.035	0.0989026	0.131094	0.450585	0.75444	0.451337	0.051	-0.0433689	0.0722382	0.548266	-0.0867379	0.144476	-0.60036	0.548845	-0.04	-0.00736399	0.071734	0.918235	-0.014728	0.143468	-0.102657	0.918323	-0.008	NA	NA	NA	NA	NA	NA	NA	NA	NA	NA
LOC106610060	NC_027307.1	10110084	10417626	106610060	teneurin-3	55714	human	TENM3	teneurin transmembrane protein 3	-0.307684	0.421758	-0.729528	0.467244	0.658598	75.4355	-0.0758702	0.0407016	-1.86406	0.0623135	0.609735	75.4355	-0.042017	0.0409477	-1.02611	0.304838	0.99998	NA	NA	NA	NA	NA	NA	0.106488	0.0893406	0.0171471	0.0920667	0.0379407	0.054126	-0.193627	0.132232	0.143111	-1.4643	0.144442	-0.089	-0.0729018	0.130262	0.575715	-0.559655	0.576245	-0.038	-0.000771213	0.092359	0.993338	-0.00154243	0.184718	-0.00835017	0.993345	-0.001	-0.0833893	0.0918151	0.363756	-0.166779	0.18363	-0.908231	0.364686	-0.086	NA	NA	NA	NA	NA	NA	NA	NA	NA	NA
LOC106610063	NC_027307.1	10016124	10063769	106610063	deoxycytidylate deaminase-like	1635	human	DCTD	dCMP deaminase	-0.101707	0.25496	-0.398913	0.690738	0.732957	23.4989	0.00212467	0.0591386	0.035927	0.971341	0.998099	23.4989	-0.0487439	0.0590947	-0.824844	0.40946	0.99998	NA	NA	NA	NA	NA	NA	0.0407767	0.00768733	0.0330894	0.0782881	0.0580216	0.0202665	0.0164802	0.130194	0.899271	0.126582	0.899379	0.008	-0.111707	0.130695	0.392708	-0.854717	0.393575	-0.058	0.0245645	0.0787812	0.755187	0.0491291	0.157562	0.311807	0.755464	0.023	-0.01074	0.0786329	0.89136	-0.0214799	0.157266	-0.136583	0.891477	-0.011	NA	NA	NA	NA	NA	NA	NA	NA	NA	NA
LOC106610066	NC_027307.1	9962017	10007106	106610066	protein WWC2-like	80014	human	WWC2	WW and C2 domain containing 2	-0.266956	0.191418	-1.39462	0.165966	0.475233	14.3552	0.0129582	0.0777588	0.166646	0.867649	0.984067	14.3552	0.0369109	0.0776784	0.475176	0.634662	0.99998	NA	NA	NA	NA	NA	NA	0.0612646	0.0232307	0.0380339	0.0941409	0.0316235	0.0625174	0.0498055	0.130243	0.702161	0.382405	0.702505	0.023	0.0607986	0.130316	0.640824	0.466547	0.641254	0.032	0.111339	0.093178	0.232124	0.222678	0.186356	1.19491	0.233328	0.103	0.168161	0.0954684	0.0781662	0.336321	0.190937	1.76143	0.0794666	0.173	NA	NA	NA	NA	NA	NA	NA	NA	NA	NA
LOC106610069	NC_027307.1	8755917	8780912	106610069	uncharacterized LOC106610069	NA	NA	NA	NA	-0.144697	0.181968	-0.795179	0.428238	0.640653	10.3581	0.154941	0.0758311	2.04324	0.0410286	0.56199	10.3581	0.140009	0.0756915	1.84973	0.0643529	0.99998	NA	NA	NA	NA	NA	NA	0.13977	0.132381	0.00738937	0.135974	0.120153	0.015821	0.292035	0.136221	0.032046	2.14384	0.0330683	0.133	0.23731	0.135252	0.0793309	1.75458	0.0806286	0.122	0.0678376	0.0684185	0.321437	0.135675	0.136837	0.99151	0.322457	0.062	0.0523257	0.0675651	0.438666	0.104651	0.13513	0.774449	0.439444	0.054	NA	NA	NA	NA	NA	NA	NA	NA	NA	NA
LOC106610074	NC_027307.1	9067416	9144384	106610074	zinc finger and SCAN domain-containing protein 2-like	54993	human	ZSCAN2	zinc finger and SCAN domain containing 2	-0.169104	0.234242	-0.721917	0.471891	0.659868	13.381	-0.0112194	0.0636296	-0.176323	0.86004	0.983684	13.381	-0.00898395	0.0636556	-0.141134	0.887764	0.99998	NA	NA	NA	NA	NA	NA	0.0694665	0.00798672	0.0614798	0.0727646	0.00193107	0.0708335	0.0171237	0.130205	0.895369	0.131513	0.895481	0.008	0.00370649	0.130032	0.97726	0.0285045	0.977284	0.002	0.158688	0.107748	0.140816	0.317375	0.215497	1.47276	0.142154	0.147	0.147776	0.10467	0.158	0.295552	0.20934	1.41183	0.159323	0.153	NA	NA	NA	NA	NA	NA	NA	NA	NA	NA
LOC106610078	NC_027307.1	9290760	9308152	106610078	zinc finger protein 143-like	7702	human	ZNF143	zinc finger protein 143	-0.251173	0.218899	-1.14744	0.253713	0.542533	10.7192	-0.0432564	0.0676815	-0.639117	0.522747	0.911045	10.7192	-0.0528153	0.0676987	-0.780153	0.435301	0.99998	NA	NA	NA	NA	NA	NA	0.0406339	0.00644522	0.0341887	0.052124	0.00945379	0.0426702	0.0138128	0.130152	0.915481	0.106128	0.915571	0.006	-0.0181396	0.13	0.889027	-0.139535	0.889146	-0.009	-0.0335733	0.0683513	0.623295	-0.0671465	0.136703	-0.491186	0.623753	-0.031	-0.0380143	0.0690922	0.582185	-0.0760285	0.138184	-0.550197	0.582707	-0.04	NA	NA	NA	NA	NA	NA	NA	NA	NA	NA
LOC106610084	NC_027307.1	8624973	8654379	106610084	zinc finger protein 302-like	55900	human	ZNF302	zinc finger protein 302	-0.196848	0.195104	-1.00894	0.315237	0.58379	20.2441	-0.041256	0.0799542	-0.515995	0.605858	0.929823	20.2441	-0.00264781	0.0799945	-0.0331	0.973595	0.99998	NA	NA	NA	NA	NA	NA	0.107127	0.0413538	0.0657733	0.127879	0.0126648	0.115214	-0.0889956	0.13084	0.496387	-0.680186	0.497053	-0.041	-0.0243071	0.130034	0.851716	-0.186929	0.851877	-0.013	0.000498732	0.0845189	0.995292	0.000997463	0.169038	0.00590083	0.995297	0	-0.0288376	0.0841973	0.731975	-0.0576751	0.168395	-0.3425	0.732281	-0.03	NA	NA	NA	NA	NA	NA	NA	NA	NA	NA
LOC106610096	NC_027307.1	8844346	8851062	106610096	zinc finger protein ZIC 2-B-like	379115	African clawed frog	zic2.S	Zic family member 2 S homeolog	0.152875	0.247249	0.618304	0.537665	0.686647	14.0655	-0.0119718	0.0629768	-0.190099	0.849231	0.982537	14.0655	0.0024547	0.0629599	0.0389883	0.9689	0.99998	NA	NA	NA	NA	NA	NA	0.0611233	0.000704637	0.0604187	0.0741415	0.0236113	0.0505301	-0.00151085	0.130209	0.990742	-0.0116033	0.990752	-0.001	-0.045334	0.130104	0.727506	-0.348445	0.727817	-0.024	0.0573711	0.0994317	0.563946	0.114742	0.198863	0.57699	0.564498	0.053	0.0733824	0.0987476	0.457403	0.146765	0.197495	0.74313	0.458145	0.076	NA	NA	NA	NA	NA	NA	NA	NA	NA	NA
LOC106610097	NC_027307.1	9319280	9323232	106610097	zinc finger protein with KRAB and SCAN domains 1-like	7586	human	ZKSCAN1	zinc finger with KRAB and SCAN domains 1	-0.20663	0.205375	-1.00611	0.316591	0.584201	9.77424	0.0311091	0.0713377	0.436082	0.662777	0.944978	9.77424	0.01885	0.0712334	0.264624	0.791299	0.99998	NA	NA	NA	NA	NA	NA	0.100215	0.0162591	0.0839554	0.0592845	0.00565567	0.0536288	0.0348429	0.130173	0.788957	0.267666	0.78919	0.016	0.0108581	0.130067	0.933469	0.0834812	0.93354	0.006	0.102039	0.0820365	0.213562	0.204079	0.164073	1.24383	0.214802	0.094	0.000306946	0.0685942	0.99643	0.000613892	0.137188	0.00447481	0.996433	0	NA	NA	NA	NA	NA	NA	NA	NA	NA	NA
LOC106610105	NC_027307.1	8889332	8892685	106610105	uncharacterized LOC106610105	NA	NA	NA	NA	-0.403269	0.164889	-2.4457	0.0160574	0.215159	11.238	-0.11152	0.0925512	-1.20496	0.22822	0.778121	11.238	-0.0804161	0.0927166	-0.867332	0.38576	0.99998	NA	NA	NA	NA	NA	NA	0.0799088	0.0703469	0.00956197	0.0522726	0.0233796	0.0288929	-0.152058	0.131655	0.2481	-1.15498	0.249268	-0.071	-0.0448808	0.130084	0.730084	-0.345014	0.730391	-0.023	0.108921	0.104027	0.295082	0.217841	0.208055	1.04704	0.296158	0.101	0.0154669	0.0912617	0.865421	0.0309337	0.182523	0.169478	0.865566	0.016	NA	NA	NA	NA	NA	NA	NA	NA	NA	NA
LOC106610126	NC_027307.1	8811657	8813265	106610126	oocyte zinc finger protein XlCOF8.4-like	779050	African clawed frog	zscan29.L	zinc finger and SCAN domain containing 29 L homeolog	-0.23969	0.2013	-1.19071	0.236354	0.529175	30.8759	-0.0267207	0.0703439	-0.379858	0.704051	0.95684	30.8759	-0.0713447	0.0702564	-1.01549	0.309872	0.99998	NA	NA	NA	NA	NA	NA	0.126166	0.0650488	0.0611168	0.129641	0.104102	0.0255391	-0.140625	0.131663	0.28549	-1.06807	0.286582	-0.065	-0.201839	0.132142	0.126652	-1.52744	0.127991	-0.104	0.205252	0.10793	0.0572097	0.410504	0.215861	1.90171	0.0584327	0.187	0.0957866	0.0931248	0.303675	0.191573	0.18625	1.02858	0.304733	0.098	NA	NA	NA	NA	NA	NA	NA	NA	NA	NA
LOC106610131	NC_027307.1	8415758	8417287	106610131	oocyte zinc finger protein XlCOF8.4-like	779050	African clawed frog	zscan29.L	zinc finger and SCAN domain containing 29 L homeolog	-0.11238	0.18514	-0.606997	0.545115	0.689496	15.3201	-0.116469	0.0772132	-1.50841	0.131451	0.714529	15.3201	-0.088116	0.0773426	-1.13929	0.25458	0.99998	NA	NA	NA	NA	blue	2	0.17142	0.135605	0.0358155	0.142157	0.109346	0.0328116	-0.297187	0.134347	0.0269606	-2.21209	0.0279191	-0.136	-0.211703	0.131813	0.108255	-1.60609	0.109592	-0.109	0.447736	0.138566	0.0012327	0.895472	0.277133	3.2312	0.00140916	0.389	0.327	0.119498	0.00621056	0.654	0.238996	2.73645	0.00668499	0.326	NA	NA	NA	NA	NA	NA	NA	NA	NA	NA
LOC106610132	NC_027307.1	9622835	9624797	106610132	oocyte zinc finger protein XlCOF8.4-like	779050	African clawed frog	zscan29.L	zinc finger and SCAN domain containing 29 L homeolog	0.00206073	0.207352	0.00993829	0.992089	0.79786	14.5335	-0.0626113	0.0724318	-0.864417	0.387359	0.865753	14.5335	-0.0528762	0.0724585	-0.729744	0.465547	0.99998	NA	NA	NA	NA	NA	NA	0.0981778	0.0561881	0.0419896	0.0899567	0.0453934	0.0445634	-0.121163	0.131188	0.355704	-0.923583	0.356647	-0.056	-0.0872142	0.130285	0.503234	-0.669409	0.503889	-0.045	0.109337	0.10245	0.285874	0.218673	0.2049	1.06722	0.28697	0.101	0.0914221	0.0990649	0.356085	0.182844	0.19813	0.922851	0.357031	0.095	NA	NA	NA	NA	NA	NA	NA	NA	NA	NA
LOC106610135	NC_027307.1	9284920	9287419	106610135	zinc finger protein with KRAB and SCAN domains 3-like	80317	human	ZKSCAN3	zinc finger with KRAB and SCAN domains 3	-0.095496	0.187098	-0.510406	0.610799	0.713194	10.0027	0.127193	0.0828008	1.53613	0.124507	0.704398	10.0027	0.123821	0.0826616	1.49792	0.134154	0.99998	NA	NA	NA	NA	NA	NA	0.118964	0.117803	0.00116062	0.131521	0.128193	0.00332883	0.255517	0.132607	0.0539954	1.92687	0.0551961	0.117	0.249535	0.13272	0.0600854	1.88017	0.0613172	0.128	0.109469	0.11197	0.32824	0.218938	0.223939	0.977665	0.329245	0.1	0.108746	0.110544	0.325246	0.217491	0.221087	0.983734	0.326258	0.111	NA	NA	NA	NA	NA	NA	NA	NA	NA	NA
LOC106610138	NC_027300.1	8054188	8092160	106610138	ena/VASP-like protein	51466	human	EVL	Enah/Vasp-like	-0.186153	0.183552	-1.01417	0.312749	0.582115	17.8146	-0.0560332	0.0767254	-0.730309	0.465201	0.892743	17.8146	-0.0230142	0.0768304	-0.299545	0.764524	0.99998	NA	NA	NA	NA	NA	NA	0.0748959	0.0465898	0.0283061	0.0790959	0.00877974	0.0703161	-0.100533	0.13129	0.443837	-0.76573	0.444602	-0.047	-0.016849	0.130017	0.89689	-0.12959	0.897001	-0.009	0.105974	0.0838352	0.206204	0.211947	0.16767	1.26407	0.207457	0.098	0.0576976	0.0736629	0.433472	0.115395	0.147326	0.783265	0.43426	0.06	NA	NA	NA	NA	NA	NA	NA	NA	NA	NA
LOC106610139	NC_027300.1	76887042	77007061	106610139	BAH and coiled-coil domain-containing protein 1-like	57597	human	BAHCC1	BAH domain and coiled-coil containing 1	-0.555878	0.379744	-1.46382	0.14612	0.452529	102.261	0.0567845	0.0402571	1.41055	0.158378	0.733794	102.261	0.0490769	0.0402226	1.22013	0.222415	0.99998	NA	NA	NA	NA	NA	NA	0.0902751	0.0661813	0.0240938	0.0931137	0.0645237	0.02859	0.142929	0.131571	0.277335	1.08633	0.278443	0.066	0.124418	0.130955	0.342071	0.950081	0.343043	0.065	0.140275	0.0934624	0.13339	0.280549	0.186925	1.50087	0.134732	0.129	0.0383965	0.079122	0.627476	0.0767931	0.158244	0.485283	0.627928	0.04	NA	NA	NA	NA	NA	NA	NA	NA	NA	NA
LOC106610164	NC_027307.1	11179295	11251902	106610164	neuronal membrane glycoprotein M6-a-like	2823	human	GPM6A	glycoprotein M6A	0.217844	0.177114	1.22997	0.221358	0.519294	8.76248	-0.150928	0.0866385	-1.74204	0.0815006	0.649111	8.76248	-0.108294	0.0870116	-1.24459	0.213282	0.99998	NA	NA	NA	NA	NA	NA	0.139679	0.105207	0.0344715	0.144078	0.108397	0.0356805	-0.22969	0.133501	0.0853388	-1.72052	0.0866495	-0.106	-0.210104	0.132097	0.111717	-1.59052	0.113055	-0.108	0.00598522	0.0943184	0.949402	0.0119704	0.188637	0.0634576	0.949456	0.006	0.0301844	0.0936779	0.74729	0.0603688	0.187356	0.322215	0.747577	0.031	NA	NA	NA	NA	NA	NA	NA	NA	NA	NA
LOC106610165	NC_027300.1	77791362	77793505	106610165	extensin-1-like	844028	thale cress	EXT4	extensin 4	0.253535	0.213773	1.186	0.238199	0.530609	13.813	-0.00282686	0.0700287	-0.0403671	0.9678	0.99782	13.813	0.0269495	0.0699615	0.385205	0.700085	0.99998	NA	NA	NA	NA	NA	NA	0.0513257	0.0107695	0.0405561	0.0605656	0.0105398	0.0500258	0.0230818	0.130167	0.859253	0.177325	0.859405	0.011	0.0202395	0.130102	0.876375	0.155566	0.876508	0.011	0.00303288	0.0771755	0.968652	0.00606576	0.154351	0.0392985	0.968686	0.003	-0.0207448	0.0777861	0.789708	-0.0414896	0.155572	-0.26669	0.789941	-0.022	NA	NA	NA	NA	NA	NA	NA	NA	NA	NA
LOC106610167	NC_027307.1	11513595	11539838	106610167	15-hydroxyprostaglandin dehydrogenase [NAD(+)]-like	3248	human	HPGD	15-hydroxyprostaglandin dehydrogenase	-0.429165	0.382423	-1.12222	0.264233	0.550502	219.033	0.0673099	0.041927	1.60541	0.108404	0.682081	219.033	0.0342615	0.0420502	0.814777	0.4152	0.99998	NA	NA	NA	NA	NA	NA	0.0771877	0.0589665	0.0182212	0.0687214	0.0328676	0.0358539	0.126901	0.130963	0.332556	0.968978	0.333548	0.059	0.0631613	0.130255	0.627744	0.484904	0.628194	0.033	0.187547	0.0997439	0.0600697	0.375093	0.199488	1.88028	0.0613066	0.172	0.107585	0.0908825	0.236501	0.21517	0.181765	1.18378	0.237697	0.111	NA	NA	NA	NA	NA	NA	NA	NA	NA	NA
LOC106610168	NC_027307.1	11580037	11594891	106610168	F-box only protein 8-like	26269	human	FBXO8	F-box protein 8	-0.283856	0.276288	-1.02739	0.306511	0.578657	26.219	-0.0504048	0.0554631	-0.908798	0.363457	0.8562	26.219	-0.0726116	0.0553943	-1.31081	0.189921	0.99998	NA	NA	NA	NA	NA	NA	0.0702025	0.0460739	0.0241286	0.0936263	0.0934121	0.000214177	-0.0992087	0.130948	0.448678	-0.757621	0.449434	-0.046	-0.180754	0.131718	0.169977	-1.37228	0.17128	-0.093	0.145375	0.0956348	0.128485	0.29075	0.19127	1.5201	0.129829	0.134	0.031719	0.0862345	0.713005	0.063438	0.172469	0.367823	0.713337	0.033	NA	NA	NA	NA	NA	NA	NA	NA	NA	NA
LOC106610170	NC_027307.1	11696680	11698870	106610170	heart- and neural crest derivatives-expressed protein 2	9464	human	HAND2	heart and neural crest derivatives expressed 2	-0.0957174	0.112668	-0.84955	0.397437	0.627743	17.1003	0.0357965	0.137024	0.261242	0.793906	0.973572	17.1003	-0.0346537	0.136965	-0.253011	0.80026	0.99998	NA	NA	NA	NA	NA	NA	0.0610882	0.0302992	0.0307889	0.0718266	0.000790581	0.071036	0.0649867	0.130329	0.618036	0.498636	0.6185	0.03	-0.00151739	0.130027	0.990689	-0.0116698	0.990699	-0.001	0.0131905	0.0859918	0.878088	0.0263811	0.171984	0.153393	0.87822	0.012	0.00813039	0.0857905	0.924497	0.0162608	0.171581	0.0947702	0.924578	0.008	NA	NA	NA	NA	NA	NA	NA	NA	NA	NA
LOC106610171	NC_027307.1	11725841	11734199	106610171	scrapie-responsive protein 1-like	11341	human	SCRG1	stimulator of chondrogenesis 1	0.428098	0.201145	2.1283	0.0355649	0.287786	12.1125	-0.0634594	0.0816407	-0.777301	0.436981	0.8836	12.1125	-0.0283457	0.0817618	-0.346686	0.728827	0.99998	NA	NA	NA	NA	NA	NA	0.0646461	0.00191579	0.0627304	0.0614051	0.0162768	0.0451284	0.00410739	0.130198	0.974833	0.0315474	0.97486	0.002	0.0312631	0.13014	0.810154	0.240228	0.810362	0.016	-0.124537	0.0934129	0.182469	-0.249075	0.186826	-1.33319	0.18376	-0.115	-0.0904663	0.0939111	0.335388	-0.180933	0.187822	-0.963318	0.336378	-0.094	NA	NA	NA	NA	NA	NA	NA	NA	NA	NA
LOC106610172	NC_027307.1	11744121	11778977	106610172	N-acetylgalactosaminyltransferase 7-like	51809	human	GALNT7	polypeptide N-acetylgalactosaminyltransferase 7	-0.0731181	0.236879	-0.308673	0.75816	0.753885	211.989	-0.0362562	0.0634683	-0.571249	0.567831	0.919237	211.989	-0.0113467	0.0634745	-0.178759	0.858127	0.99998	NA	NA	NA	NA	NA	NA	0.0899742	0.0624061	0.0275682	0.0946754	0.046126	0.0485494	-0.134683	0.131365	0.305244	-1.02525	0.306293	-0.063	-0.0886464	0.13033	0.496397	-0.68017	0.497063	-0.046	0.154332	0.10114	0.127031	0.308663	0.202281	1.52592	0.128375	0.142	0.172345	0.0984432	0.0799964	0.34469	0.196886	1.75071	0.0813013	0.177	NA	NA	NA	NA	NA	NA	NA	NA	NA	NA
LOC106610175	NC_027307.1	12246249	12256893	106610175	transmembrane protein 154-like	201799	human	TMEM154	transmembrane protein 154	-0.593905	0.201866	-2.94208	0.00398322	0.138723	261.603	-0.038848	0.0687365	-0.565173	0.571956	0.920254	261.603	-0.030361	0.068717	-0.441827	0.658614	0.99998	NA	NA	NA	NA	blue	2	0.146049	0.0910772	0.0549719	0.110742	0.0668251	0.0439172	-0.197471	0.132215	0.135293	-1.49355	0.136628	-0.091	-0.128577	0.130582	0.324798	-0.984645	0.325807	-0.067	0.528239	0.154268	0.000616693	1.05648	0.308536	3.42416	0.00072753	0.46	0.296485	0.124406	0.0171627	0.59297	0.248812	2.3832	0.0179584	0.3	NA	NA	NA	NA	NA	NA	NA	NA	NA	NA
LOC106610178	NC_027307.1	12806976	12920607	106610178	lipopolysaccharide-responsive and beige-like anchor protein	987	human	LRBA	LPS responsive beige-like anchor protein	0.299324	0.174609	1.71425	0.0893253	0.380462	12.7206	0.0939326	0.0891244	1.05395	0.291906	0.818682	12.7206	0.0619054	0.0892281	0.693788	0.487815	0.99998	NA	NA	NA	NA	NA	NA	0.0922397	0.0914398	0.000799982	0.0757848	0.0747294	0.00105543	0.197677	0.132044	0.134378	1.49706	0.135714	0.091	0.144554	0.131446	0.271454	1.09972	0.272574	0.075	-0.00746926	0.0867493	0.931386	-0.0149385	0.173499	-0.0861016	0.931459	-0.007	0.00974944	0.0857461	0.909475	0.0194989	0.171492	0.113701	0.909572	0.01	NA	NA	NA	NA	NA	NA	NA	NA	NA	NA
LOC106610182	NC_027307.1	12773644	12790790	106610182	SH3 domain-containing protein 19-like	152503	human	SH3D19	SH3 domain containing 19	-0.0767445	0.414001	-0.185373	0.853281	0.774364	82.8807	-0.0690895	0.0383301	-1.80249	0.0714691	0.623745	82.8807	-0.0562065	0.0384261	-1.46272	0.143545	0.99998	NA	NA	NA	NA	NA	NA	0.129574	0.128316	0.00125889	0.125395	0.123684	0.00171158	-0.282201	0.134927	0.0364826	-2.09151	0.0375521	-0.129	-0.240689	0.132873	0.0700757	-1.81142	0.0713469	-0.124	-0.0110329	0.0928399	0.905404	-0.0220659	0.18568	-0.118838	0.905505	-0.01	-0.00963505	0.0906574	0.91536	-0.0192701	0.181315	-0.10628	0.915451	-0.01	NA	NA	NA	NA	NA	NA	NA	NA	NA	NA
LOC106610183	NC_027307.1	12793653	12799421	106610183	40S ribosomal protein S3a	6233	human	RPS27A	ribosomal protein S27a	0.26166	0.246784	1.06028	0.291362	0.567746	1595.26	-0.015267	0.0599691	-0.254581	0.799047	0.973769	1595.26	0.0132842	0.0599335	0.221649	0.824587	0.99998	NA	NA	NA	NA	yellow	4	0.137592	0.0737075	0.0638844	0.074548	0.0214006	0.0531474	-0.160076	0.132421	0.226725	-1.20884	0.227934	-0.074	-0.0410686	0.130044	0.75215	-0.315806	0.752429	-0.021	0.490335	0.153709	0.00142262	0.980669	0.307418	3.19002	0.00161641	0.43	0.161754	0.0973715	0.0966719	0.323508	0.194743	1.66121	0.0980054	0.166	NA	NA	NA	NA	NA	NA	NA	NA	NA	NA
LOC106610191	NC_027307.1	13274838	13320154	106610191	rho GTPase-activating protein 10-like	57584	human	ARHGAP21	Rho GTPase activating protein 21	-0.297148	0.310924	-0.955695	0.341341	0.598748	38.9215	-0.0750816	0.0483377	-1.55327	0.120358	0.698946	38.9215	-0.0552089	0.0484636	-1.13918	0.254627	0.99998	NA	NA	NA	NA	NA	NA	0.110972	0.108644	0.00232817	0.105901	0.0932275	0.0126734	-0.241886	0.136875	0.0771942	-1.7672	0.0784866	-0.111	-0.181462	0.132993	0.172426	-1.36445	0.173726	-0.094	0.0608309	0.0914766	0.506058	0.121662	0.182953	0.664989	0.50671	0.056	0.0495582	0.0773474	0.521703	0.0991163	0.154695	0.640722	0.522328	0.051	NA	NA	NA	NA	NA	NA	NA	NA	NA	NA
LOC106610192	NC_027307.1	13328113	13418587	106610192	mineralocorticoid receptor-like	4306	human	NR3C2	nuclear receptor subfamily 3 group C member 2	0.366082	0.225947	1.62021	0.108077	0.407095	20.776	0.0883517	0.0682647	1.29425	0.195578	0.763306	20.776	0.0478606	0.0683476	0.700253	0.483769	0.99998	NA	NA	NA	NA	NA	NA	0.100421	0.0862725	0.0141485	0.0779451	0.0458059	0.0321392	0.186413	0.131809	0.157284	1.41427	0.158602	0.086	0.0881323	0.130478	0.499386	0.675457	0.500047	0.046	0.0928618	0.0929125	0.317575	0.185724	0.185825	0.999455	0.318603	0.086	0.0456843	0.0895205	0.609826	0.0913685	0.179041	0.510322	0.610305	0.047	NA	NA	NA	NA	NA	NA	NA	NA	NA	NA
LOC106610194	NC_027307.1	13544680	13570586	106610194	lipopolysaccharide-responsive and beige-like anchor protein	987	human	LRBA	LPS responsive beige-like anchor protein	0.13273	0.280703	0.47285	0.637266	0.720414	615.639	-0.021518	0.0562929	-0.38225	0.702276	0.95684	615.639	0.014401	0.0562672	0.25594	0.797997	0.99998	NA	NA	NA	NA	NA	NA	0.0735838	0.0362957	0.0372881	0.0569833	0.00635378	0.0506295	-0.0781043	0.130814	0.550463	-0.597066	0.551036	-0.036	0.0121976	0.130058	0.925279	0.0937858	0.925359	0.006	0.117145	0.0837202	0.161738	0.234291	0.16744	1.39925	0.163056	0.108	0.0791611	0.0784827	0.313146	0.158322	0.156965	1.00864	0.314183	0.082	NA	NA	NA	NA	NA	NA	NA	NA	NA	NA
LOC106610200	NC_027307.1	13776890	13778839	106610200	U6 snRNA-associated Sm-like protein LSm6	11157	human	LSM6	LSM6 homolog, U6 small nuclear RNA and mRNA degradation associated	0.129067	0.460476	0.280289	0.779787	0.75831	136.54	0.056174	0.0397974	1.4115	0.158097	0.733794	136.54	0.0385006	0.0398731	0.96558	0.334254	0.99998	NA	NA	NA	NA	NA	NA	0.0844995	0.0667919	0.0177077	0.0915836	0.0746544	0.0169292	0.143832	0.131132	0.272709	1.09685	0.273827	0.067	0.144197	0.131211	0.271783	1.09897	0.272903	0.075	0.0661185	0.0899564	0.462335	0.132237	0.179913	0.735007	0.463068	0.061	-0.0782305	0.0924611	0.397502	-0.156461	0.184922	-0.846091	0.398363	-0.081	NA	NA	NA	NA	NA	NA	NA	NA	NA	NA
LOC106610206	NC_027307.1	14052504	14062137	106610206	zinc finger protein 827-like	152485	human	ZNF827	zinc finger protein 827	0.53846	0.392092	1.3733	0.172478	0.48114	59.338	-0.00138368	0.0390488	-0.0354346	0.971733	0.998099	59.338	0.0090784	0.0390366	0.232561	0.816102	0.99998	NA	NA	NA	NA	NA	NA	0.0567293	0.0301109	0.0266184	0.0645888	0.0158992	0.0486896	-0.0647276	0.130645	0.620285	-0.495446	0.620746	-0.03	-0.0305186	0.130062	0.814484	-0.234646	0.814687	-0.016	0.103272	0.0808405	0.201433	0.206544	0.161681	1.27748	0.202694	0.096	0.0331137	0.0705412	0.638767	0.0662274	0.141082	0.469424	0.639202	0.034	NA	NA	NA	NA	NA	NA	NA	NA	NA	NA
LOC106610208	NC_027307.1	14076662	14086100	106610208	methylmalonic aciduria type A homolog, mitochondrial-like	591803	purple sea urchin	LOC591803	methylmalonic aciduria type A homolog, mitochondrial	-0.483701	0.210175	-2.30142	0.0232694	0.24718	12.7524	-0.129769	0.067559	-1.92083	0.0547535	0.590821	12.7524	-0.103905	0.0678755	-1.53082	0.125813	0.99998	NA	NA	NA	NA	NA	NA	0.0772529	0.0666935	0.0105594	0.100749	0.0870054	0.0137435	-0.144491	0.132086	0.273993	-1.09391	0.275108	-0.067	-0.168546	0.131949	0.201478	-1.27735	0.202733	-0.087	0.0222295	0.0721182	0.757902	0.044459	0.144236	0.308237	0.758175	0.021	0.0475199	0.0727564	0.513668	0.0950398	0.145513	0.653137	0.514306	0.049	NA	NA	NA	NA	NA	NA	NA	NA	NA	NA
LOC106610215	NC_027307.1	15330073	15350976	106610215	mineralocorticoid receptor-like	4306	human	NR3C2	nuclear receptor subfamily 3 group C member 2	-0.28452	0.279718	-1.01717	0.311326	0.581671	17.9386	0.031458	0.0568627	0.553228	0.580107	0.923356	17.9386	0.0425961	0.0567881	0.75009	0.453201	0.99998	NA	NA	NA	NA	NA	NA	0.0801446	0.0415809	0.0385637	0.0880496	0.041487	0.0465626	0.0892738	0.130502	0.493926	0.684077	0.494598	0.042	0.079772	0.130361	0.540582	0.611933	0.541171	0.041	0.1013	0.100929	0.315536	0.2026	0.201859	1.00367	0.316568	0.094	0.170583	0.102877	0.0972933	0.341166	0.205755	1.65812	0.0986275	0.175	NA	NA	NA	NA	NA	NA	NA	NA	NA	NA
LOC106610219	NC_027307.1	14612134	14623122	106610219	ATP-binding cassette sub-family E member 1	6059	human	ABCE1	ATP binding cassette subfamily E member 1	-0.00697769	0.259942	-0.0268432	0.978634	0.795878	40.0813	-0.00406235	0.0599472	-0.0677654	0.945972	0.995862	40.0813	0.012786	0.059911	0.213417	0.831002	0.99998	NA	NA	NA	NA	NA	NA	0.0998729	0.0128603	0.0870126	0.101749	0.0241568	0.0775923	0.0275652	0.130183	0.832308	0.211742	0.832491	0.013	0.0464302	0.13026	0.721509	0.356443	0.721827	0.024	-0.0775693	0.0797711	0.330852	-0.155139	0.159542	-0.972399	0.331852	-0.072	-0.0344098	0.0785403	0.661302	-0.0688195	0.157081	-0.438116	0.661704	-0.036	NA	NA	NA	NA	NA	NA	NA	NA	NA	NA
LOC106610220	NC_027307.1	14635482	14664110	106610220	mothers against decapentaplegic homolog 1	4086	human	SMAD1	SMAD family member 1	0.0989911	0.222569	0.444766	0.657371	0.726001	11.6604	0.00103451	0.0710834	0.0145534	0.988388	0.999581	11.6604	0.0620448	0.0709581	0.874386	0.381908	0.99998	NA	NA	NA	NA	NA	NA	0.0775452	0.00671906	0.0708261	0.0859583	0.0623197	0.0236387	0.0144031	0.13018	0.911902	0.11064	0.911996	0.007	0.120276	0.131003	0.358558	0.918116	0.359495	0.062	0.0601716	0.0954901	0.528607	0.120343	0.19098	0.630134	0.529219	0.056	0.071553	0.0944007	0.448468	0.143106	0.188801	0.757971	0.449228	0.074	NA	NA	NA	NA	NA	NA	NA	NA	NA	NA
LOC106610222	NC_027307.1	15074955	15084724	106610222	putative protein arginine N-methyltransferase 9	90826	human	PRMT9	protein arginine methyltransferase 9	-0.266962	0.188259	-1.41806	0.159026	0.467612	23.7874	0.159101	0.0773758	2.05621	0.0397624	0.561638	23.7874	0.0440999	0.0778446	0.566512	0.571046	0.99998	NA	NA	NA	NA	turquoise	1	0.105158	0.0788861	0.026272	0.0674356	0.00785342	0.0595822	0.170218	0.131482	0.195457	1.2946	0.196722	0.079	0.0150747	0.130043	0.907715	0.115921	0.907814	0.008	0.245486	0.112595	0.0292381	0.490972	0.22519	2.18026	0.0302309	0.222	0.167022	0.102653	0.103724	0.334044	0.205305	1.62706	0.105064	0.172	NA	NA	NA	NA	NA	NA	NA	NA	NA	NA
LOC106610223	NC_027307.1	15108804	15122929	106610223	endothelin B receptor-like	2861	human	GPR37	G protein-coupled receptor 37	0.453529	0.275476	1.64635	0.102573	0.398279	21.5245	0.0350986	0.0655453	0.535487	0.592313	0.926977	21.5245	0.0600594	0.0654336	0.917868	0.358688	0.99998	NA	NA	NA	NA	NA	NA	0.0655227	0.0595825	0.0059402	0.107743	0.0982955	0.0094477	0.128085	0.130897	0.327819	0.978516	0.328821	0.059	0.1914	0.132675	0.149127	1.44262	0.150453	0.099	-0.0151165	0.0825744	0.854747	-0.0302329	0.165149	-0.183065	0.854905	-0.014	-0.0563117	0.0886278	0.525185	-0.112623	0.177256	-0.635374	0.525803	-0.058	NA	NA	NA	NA	NA	NA	NA	NA	NA	NA
LOC106610225	NC_027307.1	15153564	15199187	106610225	endothelin B receptor-like	2861	human	GPR37	G protein-coupled receptor 37	0.172714	0.285368	0.605231	0.546284	0.689906	51.8498	0.0224866	0.0555086	0.405102	0.685403	0.952288	51.8498	0.0609036	0.0553598	1.10014	0.271271	0.99998	NA	NA	NA	NA	NA	NA	0.0645711	0.0171465	0.0474245	0.105107	0.0641723	0.0409347	0.0367679	0.130243	0.777713	0.282301	0.77796	0.017	0.12375	0.130909	0.344499	0.945314	0.345465	0.064	0.115724	0.0925724	0.211268	0.231447	0.185145	1.25009	0.212511	0.107	0.102932	0.0908725	0.257336	0.205865	0.181745	1.13271	0.25849	0.106	NA	NA	NA	NA	NA	NA	NA	NA	NA	NA
LOC106610228	NC_027300.1	77661199	77680600	106610228	casein kinase I isoform delta-B	406533	zebrafish	csnk1db	casein kinase 1, delta b	-0.0679324	0.349439	-0.194404	0.846221	0.77248	115.63	-0.0486378	0.0444294	-1.09472	0.273638	0.806108	115.63	-0.0136876	0.0445076	-0.307533	0.758437	0.99998	NA	NA	NA	NA	NA	NA	0.0824449	0.0784959	0.003949	0.0528004	0.0294084	0.023392	-0.1696	0.131613	0.197528	-1.28863	0.198789	-0.079	-0.0564668	0.130124	0.664327	-0.433947	0.664723	-0.029	0.111567	0.110167	0.3112	0.223134	0.220334	1.01271	0.312242	0.103	0.0235833	0.104588	0.8216	0.0471667	0.209177	0.225487	0.821796	0.025	NA	NA	NA	NA	NA	NA	NA	NA	NA	NA
LOC106610231	NC_027307.1	14815402	14817384	106610231	U6 snRNA-associated Sm-like protein LSm6	11157	human	LSM6	LSM6 homolog, U6 small nuclear RNA and mRNA degradation associated	0.090991	0.464782	0.195771	0.845154	0.771969	222.395	-0.0114073	0.0344447	-0.331179	0.74051	0.9641	222.395	-0.0089917	0.0344347	-0.261123	0.793997	0.99998	NA	NA	NA	NA	NA	NA	0.0748405	0.0698839	0.00495663	0.0707779	0.0549264	0.0158515	-0.151624	0.132297	0.25176	-1.14609	0.25292	-0.07	-0.10574	0.130702	0.418507	-0.809015	0.419322	-0.055	0.0505955	0.086641	0.559243	0.101191	0.173282	0.583967	0.559803	0.047	-0.0181799	0.0711563	0.798342	-0.0363599	0.142313	-0.255493	0.798566	-0.019	NA	NA	NA	NA	NA	NA	NA	NA	NA	NA
LOC106610232	NC_027307.1	15386228	15390658	106610232	B-cell lymphoma/leukemia 10-like	8915	human	BCL10	B-cell CLL/lymphoma 10	0.285596	0.197989	1.44248	0.152033	0.459473	10.8756	-0.0900633	0.0777297	-1.15867	0.24659	0.789476	10.8756	-0.0823173	0.07796	-1.05589	0.291018	0.99998	NA	NA	NA	NA	NA	NA	0.0634761	0.0436533	0.0198228	0.0835835	0.0572684	0.0263151	-0.0938967	0.130764	0.472718	-0.718064	0.473428	-0.044	-0.110171	0.130524	0.398631	-0.844069	0.399486	-0.057	-0.0178196	0.0946309	0.850636	-0.0356392	0.189262	-0.188307	0.850799	-0.017	-0.0276113	0.0949788	0.771273	-0.0552226	0.189958	-0.29071	0.77153	-0.029	NA	NA	NA	NA	NA	NA	NA	NA	NA	NA
LOC106610235	NC_027307.1	15394109	15413261	106610235	type II inositol 3,4-bisphosphate 4-phosphatase-like	8821	human	INPP4B	inositol polyphosphate-4-phosphatase type II B	0.00834392	0.210008	0.0397314	0.96838	0.794548	15.3283	-0.0919678	0.0692354	-1.32833	0.184068	0.752364	15.3283	-0.0983672	0.0693301	-1.41882	0.15595	0.99998	NA	NA	NA	NA	NA	NA	0.0866542	0.0752322	0.011422	0.105375	0.0948286	0.0105465	-0.162865	0.131904	0.216933	-1.23473	0.21816	-0.075	-0.183192	0.131427	0.163358	-1.39387	0.164669	-0.095	0.0430857	0.0993959	0.664669	0.0861714	0.198792	0.433476	0.665067	0.04	0.0560543	0.0989387	0.571016	0.112109	0.197877	0.566557	0.571556	0.058	NA	NA	NA	NA	NA	NA	NA	NA	NA	NA
LOC106610238	NC_027307.1	15467306	15472297	106610238	ELMO domain-containing protein 2-like	255520	human	ELMOD2	ELMO domain containing 2	0.406831	0.208986	1.94669	0.0541454	0.322612	20.2585	0.0394963	0.0717175	0.550721	0.581825	0.923813	20.2585	0.0770152	0.0715219	1.07681	0.281567	0.99998	NA	NA	NA	NA	NA	NA	0.103565	0.0425744	0.060991	0.121216	0.0871241	0.0340918	0.0913709	0.130466	0.483714	0.700342	0.484404	0.043	0.168638	0.131592	0.200013	1.28151	0.201271	0.087	0.0882611	0.0970202	0.362971	0.176522	0.19404	0.909719	0.363903	0.082	0.0655357	0.0960977	0.495258	0.131071	0.192195	0.681969	0.49593	0.068	NA	NA	NA	NA	NA	NA	NA	NA	NA	NA
LOC106610239	NC_027307.1	15667274	15677294	106610239	ubiquitin carboxyl-terminal hydrolase 38-like	84640	human	USP38	ubiquitin specific peptidase 38	0.169182	0.219874	0.769452	0.443289	0.647971	12.8249	-0.013811	0.07259	-0.19026	0.849106	0.982537	12.8249	-0.0354365	0.0725967	-0.488129	0.625458	0.99998	NA	NA	NA	NA	NA	NA	0.0633739	0.0112882	0.0520857	0.05332	0.0222227	0.0310973	-0.0242173	0.130294	0.852549	-0.185867	0.852709	-0.011	-0.0426565	0.130072	0.742954	-0.327944	0.743245	-0.022	0.0778267	0.0922828	0.399033	0.155653	0.184566	0.84335	0.39989	0.072	-0.0457689	0.088684	0.605792	-0.0915378	0.177368	-0.51609	0.606277	-0.048	NA	NA	NA	NA	NA	NA	NA	NA	NA	NA
LOC106610242	NC_027307.1	15897506	15900997	106610242	GRB2-associated-binding protein 1-like	2549	human	GAB1	GRB2 associated binding protein 1	-0.159398	0.342981	-0.464744	0.643042	0.722038	50.5105	-0.0509126	0.0502462	-1.01326	0.310935	0.82588	50.5105	-0.00626893	0.0502952	-0.124643	0.900806	0.99998	NA	NA	NA	NA	NA	NA	0.0884216	0.0494861	0.0389356	0.0729974	0.0185553	0.0544421	-0.106575	0.130998	0.415896	-0.813563	0.416716	-0.05	0.0356358	0.130132	0.784204	0.273844	0.784444	0.019	-0.0623206	0.0828275	0.451802	-0.124641	0.165655	-0.752415	0.452555	-0.058	-0.108617	0.0898323	0.226623	-0.217233	0.179665	-1.2091	0.227838	-0.112	NA	NA	NA	NA	NA	NA	NA	NA	NA	NA
LOC106610246	NC_027307.1	16013100	16027765	106610246	protein FAM13A-like	10144	human	FAM13A	family with sequence similarity 13 member A	-0.23292	0.225529	-1.03277	0.303996	0.577293	19.7397	-0.0939592	0.0676684	-1.38853	0.164977	0.737765	19.7397	-0.0402595	0.0678275	-0.593557	0.552809	0.99998	NA	NA	NA	NA	NA	NA	0.0930138	0.0921652	0.000848577	0.0725115	0.0640985	0.00841306	-0.200275	0.132636	0.131053	-1.50996	0.132391	-0.093	-0.123376	0.130657	0.345028	-0.944277	0.345994	-0.064	0.0153461	0.0958158	0.872753	0.0306921	0.191632	0.160162	0.872891	0.014	0.0383695	0.0940123	0.683176	0.0767391	0.188025	0.408133	0.683548	0.04	NA	NA	NA	NA	NA	NA	NA	NA	NA	NA
LOC106610247	NC_027307.1	16028041	16032214	106610247	probable E3 ubiquitin-protein ligase HERC3	8916	human	HERC3	HECT and RLD domain containing E3 ubiquitin protein ligase 3	0.1353	0.215437	0.628025	0.531301	0.684357	83.3439	-0.0620868	0.0679067	-0.914294	0.360562	0.854107	83.3439	-0.00942734	0.0679871	-0.138664	0.889716	0.99998	NA	NA	NA	NA	NA	NA	0.12548	0.079923	0.0455575	0.0668749	0.0237811	0.0430938	-0.173985	0.132922	0.190561	-1.30892	0.191834	-0.081	-0.0456541	0.13011	0.725673	-0.350887	0.725986	-0.024	0.214866	0.113058	0.0573685	0.429732	0.226116	1.90049	0.0585924	0.196	0.072377	0.0768831	0.346505	0.144754	0.153766	0.94139	0.347472	0.075	NA	NA	NA	NA	NA	NA	NA	NA	NA	NA
LOC106610250	NC_027307.1	16077445	16085927	106610250	TBC1 domain family member 9-like	23158	human	TBC1D9	TBC1 domain family member 9	0.047475	0.271525	0.174846	0.861525	0.775517	24.6606	0.0381348	0.0532931	0.715567	0.474259	0.898151	24.6606	0.0220644	0.0533016	0.413954	0.678908	0.99998	NA	NA	NA	NA	NA	NA	0.05848	0.0178882	0.0405918	0.0674752	0.00992183	0.0575534	0.038342	0.130206	0.768398	0.294472	0.768656	0.018	-0.0190408	0.13002	0.88357	-0.146445	0.883695	-0.01	0.0767242	0.0778195	0.32417	0.153448	0.155639	0.985926	0.325184	0.071	0.0940831	0.0822256	0.252538	0.188166	0.164451	1.14421	0.253702	0.097	NA	NA	NA	NA	NA	NA	NA	NA	NA	NA
LOC106610253	NC_027307.1	16094626	16098334	106610253	ELMO domain-containing protein 2-like	255520	human	ELMOD2	ELMO domain containing 2	-0.0616577	0.193041	-0.319403	0.750033	0.752099	25.6065	-0.0316531	0.0784407	-0.403529	0.686559	0.952822	25.6065	-0.0436653	0.0784347	-0.556709	0.577726	0.99998	NA	NA	NA	NA	NA	NA	0.0413439	0.00456947	0.0367744	0.0432289	0.0237416	0.0194873	-0.00979971	0.130239	0.94002	-0.0752443	0.940084	-0.005	-0.0455797	0.13011	0.726101	-0.350317	0.726414	-0.024	-0.00222395	0.0735875	0.97589	-0.00444789	0.147175	-0.0302218	0.975916	-0.002	0.0132058	0.0739409	0.858253	0.0264115	0.147882	0.178599	0.858407	0.014	NA	NA	NA	NA	NA	NA	NA	NA	NA	NA
LOC106610254	NC_027307.1	16162247	16181999	106610254	zinc finger protein basonuclin-2-like	54796	human	BNC2	basonuclin 2	0.38587	0.340645	1.13276	0.2598	0.546912	84.0055	0.0062313	0.0494462	0.126022	0.899715	0.988217	84.0055	0.0423406	0.0493738	0.857552	0.39114	0.99998	NA	NA	NA	NA	NA	NA	0.0643266	0.0246632	0.0396634	0.0864204	0.0705294	0.015891	0.052889	0.130276	0.68476	0.405977	0.685128	0.025	0.136178	0.131124	0.299015	1.03855	0.300078	0.071	-0.0182439	0.0891032	0.837768	-0.0364877	0.178206	-0.20475	0.837945	-0.017	0.00273484	0.0901401	0.975796	0.00546968	0.18028	0.0303399	0.975822	0.003	NA	NA	NA	NA	NA	NA	NA	NA	NA	NA
LOC106610261	NC_027307.1	16518027	16545535	106610261	probable E3 ubiquitin-protein ligase HERC3	8916	human	HERC3	HECT and RLD domain containing E3 ubiquitin protein ligase 3	0.0226018	0.21461	0.105316	0.916319	0.785723	87.8106	-0.0829729	0.0672663	-1.2335	0.217389	0.7724	87.8106	-0.0249939	0.0674293	-0.370669	0.710884	0.99998	NA	NA	NA	NA	blue	2	0.136105	0.104912	0.0311929	0.0642339	0.0317745	0.0324594	-0.231009	0.135051	0.0871685	-1.71053	0.0884827	-0.106	-0.0610211	0.130203	0.639311	-0.468663	0.639743	-0.032	0.223005	0.11014	0.0428946	0.44601	0.220281	2.02473	0.0440256	0.202	0.0367935	0.0714452	0.60656	0.0735871	0.14289	0.51499	0.607044	0.038	NA	NA	NA	NA	NA	NA	NA	NA	NA	NA
LOC106610269	NC_027307.1	16760246	16762487	106610269	forkhead box protein E1-like	2304	human	FOXE1	forkhead box E1	-0.251592	0.240586	-1.04575	0.297991	0.572428	91.2871	0.128516	0.0604309	2.12666	0.0334487	0.540704	91.2871	0.0676198	0.0608013	1.11214	0.266076	0.99998	NA	NA	NA	NA	blue	2	0.110242	0.082237	0.0280049	0.0850789	0.0382014	0.0468775	0.177352	0.131527	0.177527	1.34841	0.17882	0.082	0.073485	0.130414	0.573111	0.563475	0.573646	0.038	0.255492	0.106056	0.0159951	0.510985	0.212112	2.40903	0.0167655	0.23	0.164137	0.0951175	0.0844153	0.328274	0.190235	1.72562	0.0857298	0.169	NA	NA	NA	NA	NA	NA	NA	NA	NA	NA
LOC106610271	NC_027300.1	77525079	77567213	106610271	fatty acid synthase-like	2194	human	FASN	fatty acid synthase	-0.603413	0.401541	-1.50274	0.135797	0.439837	354.99	0.0505847	0.0455522	1.11048	0.266793	0.801436	354.99	0.0168983	0.0456322	0.370315	0.711148	0.99998	NA	NA	NA	NA	NA	NA	0.0832082	0.0718673	0.0113409	0.0774234	0.0423157	0.0351077	0.154918	0.131224	0.237777	1.18056	0.238966	0.072	0.081317	0.130274	0.532495	0.624201	0.533098	0.042	-0.0396486	0.108905	0.715809	-0.0792971	0.21781	-0.364066	0.716136	-0.037	-0.0969196	0.110405	0.380021	-0.193839	0.220809	-0.877858	0.380917	-0.1	NA	NA	NA	NA	NA	NA	NA	NA	NA	NA
LOC106610274	NC_027307.1	16852561	16857598	106610274	nef-associated protein 1-like	51531	human	TRMO	tRNA methyltransferase O	0.169618	0.209204	0.810776	0.419261	0.637055	9.04642	-0.10336	0.0809574	-1.27672	0.2017	0.764667	9.04642	-0.0737651	0.0811722	-0.908748	0.363483	0.99998	NA	NA	NA	NA	NA	NA	0.0994205	0.0111501	0.0882704	0.107387	0.0203982	0.0869885	-0.0239259	0.130322	0.854335	-0.183591	0.854492	-0.011	0.0391954	0.13021	0.763401	0.301017	0.763666	0.02	-0.0517568	0.0798934	0.5171	-0.103514	0.159787	-0.647822	0.517732	-0.048	-0.0648484	0.0833112	0.436341	-0.129697	0.166622	-0.778387	0.437124	-0.067	NA	NA	NA	NA	NA	NA	NA	NA	NA	NA
LOC106610278	NC_027307.1	16873295	16926012	106610278	coronin-2B-like	10391	human	CORO2B	coronin 2B	-0.598584	0.293638	-2.03851	0.0439189	0.305881	51.3455	-0.063971	0.0557381	-1.14771	0.251089	0.79274	51.3455	-0.0905572	0.0556136	-1.62833	0.103455	0.99998	NA	NA	NA	NA	NA	NA	0.0778753	0.0705994	0.00727586	0.112648	0.110694	0.00195399	-0.152426	0.131514	0.246455	-1.159	0.247627	-0.071	-0.214945	0.13235	0.104362	-1.62407	0.105697	-0.111	-7.05252e-05	0.0886516	0.999365	-0.00014105	0.177303	-0.000795532	0.999366	0	-0.00886574	0.0896191	0.921196	-0.0177315	0.179238	-0.098927	0.921281	-0.009	NA	NA	NA	NA	NA	NA	NA	NA	NA	NA
LOC106610281	NC_027300.1	77400313	77440406	106610281	beta-1,3-N-acetylglucosaminyltransferase radical fringe-like	5986	human	RFNG	RFNG O-fucosylpeptide 3-beta-N-acetylglucosaminyltransferase	0.6437	0.284971	2.25883	0.0258839	0.256965	40.3297	-0.00164183	0.0528792	-0.0310487	0.975231	0.99826	40.3297	-0.0242221	0.0528648	-0.45819	0.646816	0.99998	NA	NA	NA	NA	NA	NA	0.0879681	0.00300636	0.0849617	0.121152	0.0386039	0.0825478	0.00644539	0.130196	0.960516	0.0495054	0.960558	0.003	-0.0741582	0.130251	0.569119	-0.56935	0.56966	-0.039	0.0279183	0.0844288	0.740892	0.0558366	0.168858	0.330672	0.741187	0.026	0.0492239	0.0859284	0.566747	0.0984479	0.171857	0.572848	0.567295	0.051	NA	NA	NA	NA	NA	NA	NA	NA	NA	NA
LOC106610282	NC_027307.1	16945879	16955829	106610282	ras GTPase-activating protein-binding protein 2-like	9908	human	G3BP2	G3BP stress granule assembly factor 2	0.204676	0.670211	0.305391	0.760651	0.755207	323.762	0.0293155	0.0239163	1.22575	0.220292	0.77461	323.762	0.0404273	0.0238358	1.69607	0.089872	0.99998	NA	NA	NA	NA	NA	NA	0.0618524	0.0419623	0.0198901	0.103778	0.101877	0.00190096	0.0901713	0.130622	0.489991	0.690323	0.49067	0.042	0.197309	0.131816	0.134432	1.49685	0.135768	0.102	0.0970375	0.0979815	0.321995	0.194075	0.195963	0.990366	0.323014	0.09	0.0150962	0.0959234	0.874947	0.0301924	0.191847	0.157377	0.875083	0.016	NA	NA	NA	NA	NA	NA	NA	NA	NA	NA
LOC106610283	NC_027307.1	16967674	16986957	106610283	polycystin-2-like	5311	human	PKD2	polycystin 2, transient receptor potential cation channel	0.346023	0.197933	1.74818	0.0832478	0.37563	82.677	0.00434578	0.0781086	0.0556377	0.95563	0.997442	82.677	-0.0162574	0.0780727	-0.208234	0.835046	0.99998	NA	NA	NA	NA	NA	NA	0.0549071	0.0385805	0.0163266	0.0821036	0.0395499	0.0425536	0.0826719	0.130342	0.525906	0.634268	0.52652	0.038	0.076291	0.130859	0.559892	0.583002	0.560448	0.04	-0.0408471	0.0794852	0.607325	-0.0816941	0.15897	-0.513895	0.607808	-0.038	-0.0813941	0.0849811	0.338169	-0.162788	0.169962	-0.95779	0.339153	-0.084	NA	NA	NA	NA	NA	NA	NA	NA	NA	NA
LOC106610284	NC_027307.1	17009258	17017897	106610284	protein phosphatase 1K, mitochondrial-like	152926	human	PPM1K	protein phosphatase, Mg2+/Mn2+ dependent 1K	-0.0743407	0.277482	-0.267912	0.789274	0.759884	30.7912	0.0621053	0.0602826	1.03024	0.302899	0.822511	30.7912	0.0594946	0.0602423	0.987588	0.323354	0.99998	NA	NA	NA	NA	NA	NA	0.0659777	0.0558185	0.0101592	0.0672627	0.0570195	0.0102432	0.119981	0.130731	0.358738	0.917773	0.359675	0.056	0.109755	0.130567	0.400571	0.840602	0.401422	0.057	0.0337988	0.105608	0.748939	0.0675975	0.211217	0.320038	0.749224	0.031	0.0303897	0.105223	0.772726	0.0607794	0.210447	0.288811	0.77298	0.032	NA	NA	NA	NA	NA	NA	NA	NA	NA	NA
LOC106610285	NC_027307.1	17033604	17045338	106610285	probable E3 ubiquitin-protein ligase HERC3	8916	human	HERC3	HECT and RLD domain containing E3 ubiquitin protein ligase 3	0.313075	0.119945	2.61015	0.0103226	0.187434	27.9552	-0.00481122	0.130037	-0.0369989	0.970486	0.998099	27.9552	-0.02577	0.129978	-0.198264	0.842838	0.99998	NA	NA	NA	NA	NA	NA	0.0416726	0.00044842	0.0412242	0.0620162	0.0394538	0.0225625	0.000961476	0.130208	0.994108	0.00738414	0.994115	0	-0.0758302	0.130302	0.560597	-0.581955	0.561152	-0.039	-0.0388859	0.0909891	0.669111	-0.0777717	0.181978	-0.427368	0.669502	-0.036	0.0223611	0.0912389	0.806393	0.0447221	0.182478	0.245083	0.806606	0.023	NA	NA	NA	NA	NA	NA	NA	NA	NA	NA
LOC106610286	NC_027307.1	17074151	17089532	106610286	probable E3 ubiquitin-protein ligase HERC3	8916	human	HERC3	HECT and RLD domain containing E3 ubiquitin protein ligase 3	0.367988	0.149052	2.46885	0.0151075	0.212915	63.0023	0.0117927	0.111237	0.106014	0.915571	0.992072	63.0023	0.00129349	0.111188	0.0116333	0.990718	0.99998	NA	NA	NA	NA	NA	NA	0.0663651	0.0162913	0.0500739	0.0604721	0.00599635	0.0544758	0.0349598	0.130335	0.788522	0.268231	0.788756	0.016	0.0115082	0.13002	0.929471	0.0885107	0.929546	0.006	-0.0299064	0.101829	0.768992	-0.0598129	0.203657	-0.293694	0.769251	-0.028	-0.00617446	0.101788	0.95163	-0.0123489	0.203576	-0.0606601	0.951682	-0.006	NA	NA	NA	NA	NA	NA	NA	NA	NA	NA
LOC106610287	NC_027307.1	17064087	17072961	106610287	E3 ISG15--protein ligase HERC5-like	51191	human	HERC5	HECT and RLD domain containing E3 ubiquitin protein ligase 5	0.320442	0.104843	3.05639	0.00281761	0.124768	88.6364	-0.0829429	0.155535	-0.533275	0.593843	0.927647	88.6364	-0.0943594	0.155425	-0.607107	0.54378	0.99998	NA	NA	NA	NA	NA	NA	0.0659869	0.00261693	0.06337	0.0730369	0.0131645	0.0598724	0.00561129	0.130214	0.965627	0.0430929	0.965664	0.003	-0.0252732	0.130068	0.845935	-0.194308	0.846102	-0.013	-0.123971	0.100914	0.219267	-0.247942	0.201829	-1.22848	0.220496	-0.115	-0.104641	0.101813	0.304055	-0.209282	0.203626	-1.02778	0.305111	-0.109	NA	NA	NA	NA	NA	NA	NA	NA	NA	NA
LOC106610289	NC_027307.1	17089669	17124392	106610289	probable E3 ubiquitin-protein ligase HERC3	8916	human	HERC3	HECT and RLD domain containing E3 ubiquitin protein ligase 3	-0.41895	0.273448	-1.5321	0.128394	0.431938	140.836	-0.0886275	0.0554437	-1.59851	0.109929	0.684858	140.836	-0.0546788	0.0556021	-0.983396	0.325413	0.99998	NA	NA	NA	NA	NA	NA	0.125257	0.122943	0.00231481	0.0790844	0.0761296	0.00295478	-0.2693	0.13419	0.0447646	-2.00686	0.0459053	-0.123	-0.146745	0.13094	0.262415	-1.1207	0.263554	-0.076	0.128297	0.105727	0.22495	0.256594	0.211455	1.21347	0.226168	0.117	0.0235459	0.0951314	0.804514	0.0470917	0.190263	0.247509	0.804731	0.024	NA	NA	NA	NA	NA	NA	NA	NA	NA	NA
LOC106610290	NC_027307.1	17124654	17138754	106610290	protein FAM13A-like	10144	human	FAM13A	family with sequence similarity 13 member A	-0.497354	0.165207	-3.01049	0.00324135	0.12937	14.3313	-0.149251	0.0962926	-1.54997	0.121148	0.699928	14.3313	-0.0975456	0.0966187	-1.00959	0.31269	0.99998	NA	NA	NA	NA	NA	NA	0.07321	0.0603082	0.0129017	0.078658	0.0454135	0.0332445	-0.130093	0.131271	0.321669	-0.991033	0.322684	-0.06	-0.0872661	0.130305	0.503045	-0.669706	0.5037	-0.045	-0.0945217	0.0959251	0.324442	-0.189043	0.19185	-0.98537	0.325456	-0.087	-0.0880891	0.0965816	0.361732	-0.176178	0.193163	-0.912069	0.362667	-0.091	NA	NA	NA	NA	NA	NA	NA	NA	NA	NA
LOC106610301	NC_027307.1	17510059	17535189	106610301	PC4 and SFRS1-interacting protein-like	11168	human	PSIP1	PC4 and SFRS1 interacting protein 1	0.0901018	0.177015	0.509006	0.611777	0.713417	9.59229	0.0533499	0.0801753	0.665416	0.505785	0.906597	9.59229	0.0571925	0.0800954	0.714056	0.475193	0.99998	NA	NA	NA	NA	NA	NA	0.0665324	0.0383026	0.0282298	0.0676486	0.0403355	0.0273131	0.0821778	0.130408	0.528592	0.630157	0.529201	0.038	0.0775989	0.130438	0.551902	0.594912	0.552472	0.04	0.105508	0.0938986	0.261169	0.211015	0.187797	1.12363	0.262315	0.098	0.128602	0.0930702	0.167042	0.257204	0.18614	1.38177	0.168354	0.133	NA	NA	NA	NA	NA	NA	NA	NA	NA	NA
LOC106610302	NC_027307.1	17535918	17551160	106610302	snRNA-activating protein complex subunit 3-like	6619	human	SNAPC3	small nuclear RNA activating complex polypeptide 3	0.0460786	0.209862	0.219566	0.82662	0.768025	16.9914	0.0307653	0.0703102	0.437565	0.661702	0.944754	16.9914	0.0233656	0.0703019	0.332361	0.739617	0.99998	NA	NA	NA	NA	grey	0	0.0828032	0.0357372	0.047066	0.0853999	0.0272668	0.0581331	0.0767202	0.130455	0.556466	0.588099	0.557028	0.036	0.0523688	0.130153	0.687417	0.402362	0.687782	0.027	0.221541	0.10859	0.041334	0.443082	0.217179	2.04016	0.0424523	0.203	0.189679	0.103958	0.0680653	0.379359	0.207916	1.82457	0.069335	0.195	NA	NA	NA	NA	NA	NA	NA	NA	NA	NA
LOC106610303	NC_027307.1	17568456	17583673	106610303	dnaJ homolog subfamily B member 14-like	79982	human	DNAJB14	DnaJ heat shock protein family (Hsp40) member B14	-0.261106	0.222182	-1.17519	0.242479	0.533648	15.2879	-0.0222766	0.0753114	-0.295793	0.767388	0.970805	15.2879	-0.00480033	0.0752528	-0.0637894	0.949138	0.99998	NA	NA	NA	NA	NA	NA	0.0702821	0.003869	0.0664131	0.0659626	0.00764104	0.0583216	-0.0082977	0.130241	0.949201	-0.0637102	0.949255	-0.004	0.0146705	0.130074	0.910201	0.112785	0.910297	0.008	-0.0983809	0.0884481	0.266009	-0.196762	0.176896	-1.1123	0.267146	-0.091	-0.0959587	0.090793	0.290559	-0.191917	0.181586	-1.0569	0.291645	-0.1	NA	NA	NA	NA	NA	NA	NA	NA	NA	NA
LOC106610304	NC_027307.1	17584734	17587571	106610304	group XIIA secretory phospholipase A2-like	81579	human	PLA2G12A	phospholipase A2 group XIIA	0.268366	0.244923	1.09572	0.275618	0.557983	26.8821	0.0899141	0.0716567	1.25479	0.209555	0.76833	26.8821	0.0963337	0.0715236	1.34688	0.178019	0.99998	NA	NA	NA	NA	NA	NA	0.149585	0.127427	0.0221573	0.157276	0.134661	0.0226147	0.27873	0.134391	0.0380774	2.07402	0.0391622	0.128	0.264844	0.134614	0.0491344	1.96742	0.0503057	0.136	-0.148417	0.100218	0.138623	-0.296834	0.200436	-1.48094	0.139963	-0.135	-0.110267	0.0977746	0.259419	-0.220534	0.195549	-1.12777	0.260569	-0.112	NA	NA	NA	NA	NA	NA	NA	NA	NA	NA
LOC106610305	NC_027307.1	17602671	17629160	106610305	calcium uniporter protein, mitochondrial-like	90550	human	MCU	mitochondrial calcium uniporter	0.00224232	0.14515	0.0154482	0.987703	0.797613	10.3522	-0.0948115	0.106681	-0.888739	0.374143	0.860653	10.3522	-0.135123	0.106688	-1.26653	0.205323	0.99998	NA	NA	NA	NA	NA	NA	0.0556943	0.0344507	0.0212437	0.0733098	0.0638539	0.00945586	-0.0740789	0.130685	0.570815	-0.566852	0.571353	-0.035	-0.122943	0.130725	0.346976	-0.94047	0.347938	-0.064	0.0361449	0.0875604	0.679753	0.0722898	0.175121	0.4128	0.68013	0.034	-0.0428032	0.0866521	0.62133	-0.0856064	0.173304	-0.493966	0.621792	-0.044	NA	NA	NA	NA	NA	NA	NA	NA	NA	NA
LOC106610313	NC_027307.1	18443228	18494384	106610313	nephronectin-like	255743	human	NPNT	nephronectin	0.413442	0.29918	1.38192	0.169823	0.477731	34.1095	-0.0373383	0.0577777	-0.646241	0.518123	0.910049	34.1095	-0.0312957	0.0577821	-0.541615	0.588084	0.99998	NA	NA	NA	NA	NA	NA	0.0544455	0.0358285	0.018617	0.0559491	0.0203211	0.035628	-0.0770046	0.13062	0.555504	-0.589533	0.556068	-0.036	-0.0390091	0.130074	0.764254	-0.299899	0.764518	-0.02	-0.0692358	0.0901543	0.442505	-0.138472	0.180309	-0.76797	0.443276	-0.064	-0.13665	0.0951141	0.150804	-0.2733	0.190228	-1.4367	0.152134	-0.141	NA	NA	NA	NA	NA	NA	NA	NA	NA	NA
LOC106610322	NC_027307.1	18984242	18986958	106610322	NADH dehydrogenase [ubiquinone] 1 beta subcomplex subunit 6-like	4712	human	NDUFB6	NADH:ubiquinone oxidoreductase subunit B6	0.177532	0.173198	1.02502	0.307622	0.579498	24.5199	-0.0277386	0.0850785	-0.326036	0.744397	0.96538	24.5199	0.0210097	0.0850076	0.247151	0.804791	0.99998	NA	NA	NA	NA	NA	NA	0.0700031	0.0400676	0.0299356	0.0866287	0.00119991	0.0854288	-0.0864244	0.131226	0.510156	-0.658594	0.510798	-0.04	0.00230315	0.130034	0.985869	0.0177119	0.985884	0.001	0.111164	0.104318	0.286592	0.222328	0.208636	1.06563	0.287685	0.103	0.0774318	0.0772458	0.316147	0.154864	0.154492	1.00241	0.317178	0.08	NA	NA	NA	NA	NA	NA	NA	NA	NA	NA
LOC106610324	NC_027307.1	18979492	18983420	106610324	E3 ubiquitin-protein ligase Topors-like	10210	human	TOPORS	TOP1 binding arginine/serine rich protein	-0.0898076	0.263414	-0.340936	0.733808	0.747844	40.5804	0.119097	0.0579909	2.05371	0.0400034	0.561638	40.5804	0.0448643	0.0582464	0.770249	0.441152	0.99998	NA	NA	NA	NA	turquoise	1	0.116622	0.0867785	0.0298431	0.0669133	0.0272704	0.0396429	0.188397	0.132615	0.155424	1.42063	0.156744	0.087	0.0523916	0.130218	0.687435	0.402339	0.687799	0.027	0.233509	0.110557	0.0346766	0.467018	0.221114	2.11211	0.0357323	0.211	0.0824511	0.0806636	0.306705	0.164902	0.161327	1.02216	0.307756	0.085	NA	NA	NA	NA	NA	NA	NA	NA	NA	NA
LOC106610325	NC_027307.1	18953130	18974417	106610325	PERQ amino acid-rich with GYF domain-containing protein 2-like	26058	human	GIGYF2	PERQ amino acid-rich with GYF domain-containing protein 2	-0.133173	0.20463	-0.650797	0.516547	0.678475	18.0652	-0.108901	0.0737192	-1.47724	0.13961	0.723435	18.0652	-0.158813	0.0735887	-2.15811	0.0309192	0.99998	NA	NA	grey	0	NA	NA	0.107293	0.070439	0.0368537	0.174233	0.146142	0.0280906	-0.152631	0.132012	0.247601	-1.1562	0.24877	-0.071	-0.285595	0.133859	0.0328801	-2.13354	0.0339119	-0.146	-0.137251	0.0985242	0.1636	-0.274501	0.197048	-1.39306	0.164917	-0.126	-0.161469	0.100482	0.108066	-0.322938	0.200964	-1.60695	0.109409	-0.163	NA	NA	NA	NA	NA	NA	NA	NA	NA	NA
LOC106610326	NC_027307.1	18897470	18915316	106610326	S-methyl-5'-thioadenosine phosphorylase	4507	human	MTAP	methylthioadenosine phosphorylase	0.0339351	0.329484	0.102995	0.918156	0.785805	326.859	0.0195473	0.0511057	0.382487	0.7021	0.95684	326.859	-0.0382862	0.0510365	-0.750172	0.453151	0.99998	NA	NA	NA	NA	turquoise	1	0.104367	0.0449599	0.0594075	0.102732	0.0927758	0.0099563	-0.0965862	0.130613	0.459615	-0.739481	0.46035	-0.045	-0.179616	0.131686	0.172575	-1.36398	0.173875	-0.093	0.221836	0.104874	0.0344071	0.443672	0.209747	2.11527	0.0354599	0.202	0.11043	0.0931402	0.235769	0.220859	0.18628	1.18563	0.236966	0.113	NA	NA	NA	NA	NA	NA	NA	NA	NA	NA
LOC106610327	NC_027307.1	18920624	18922712	106610327	uncharacterized LOC106610327	NA	NA	NA	NA	-0.0830362	0.194438	-0.427057	0.67018	0.728503	16.2571	0.116698	0.0856265	1.36287	0.172924	0.746718	16.2571	0.139081	0.0853166	1.63018	0.103064	0.99998	NA	NA	NA	NA	NA	NA	0.10631	0.102717	0.00359354	0.128346	0.121929	0.00641641	0.222878	0.132736	0.0931318	1.6791	0.0944552	0.103	0.238421	0.133541	0.0742012	1.78537	0.0754853	0.123	0.046839	0.0841108	0.577614	0.093678	0.168222	0.556873	0.578144	0.043	0.0439652	0.0842043	0.601583	0.0879304	0.168409	0.522126	0.602075	0.045	NA	NA	NA	NA	NA	NA	NA	NA	NA	NA
LOC106610331	NC_027307.1	18619965	18624279	106610331	integrator complex subunit 12-like	57117	human	INTS12	integrator complex subunit 12	0.0481565	0.215047	0.223935	0.823227	0.766754	26.0643	0.066661	0.0710431	0.938318	0.348081	0.846744	26.0643	0.0733644	0.0709374	1.03421	0.301037	0.99998	NA	NA	NA	NA	NA	NA	0.0903611	0.0689222	0.0214389	0.0989282	0.0719968	0.0269314	0.148361	0.131128	0.257877	1.13142	0.259026	0.069	0.139135	0.131272	0.289191	1.0599	0.290274	0.072	0.0299522	0.0879723	0.7335	0.0599044	0.175945	0.340473	0.733804	0.028	0.0525696	0.0876669	0.548738	0.105139	0.175334	0.599652	0.549316	0.054	NA	NA	NA	NA	NA	NA	NA	NA	NA	NA
LOC106610332	NC_027307.1	18367900	18380966	106610332	hydroperoxide isomerase ALOXE3-like	59344	human	ALOXE3	arachidonate lipoxygenase 3	0.0523501	0.0574961	0.910498	0.364569	0.611469	172.961	-0.394993	0.23669	-1.66882	0.0951536	0.662808	172.961	-0.378966	0.236634	-1.60149	0.109269	0.99998	NA	NA	NA	NA	NA	NA	0.0789877	0.0773102	0.0016775	0.0859245	0.077036	0.00888857	-0.167586	0.132151	0.204746	-1.26814	0.205996	-0.078	-0.148543	0.131038	0.25697	-1.13358	0.25812	-0.077	-0.0204606	0.0899333	0.820028	-0.0409212	0.179867	-0.227509	0.820226	-0.019	-0.0556821	0.0893692	0.533247	-0.111364	0.178738	-0.623057	0.533851	-0.058	NA	NA	NA	NA	NA	NA	NA	NA	NA	NA
LOC106610337	NC_027307.1	18036478	18045253	106610337	cytochrome P450 2U1	113612	human	CYP2U1	cytochrome P450 family 2 subfamily U member 1	-0.0720745	0.166141	-0.433814	0.665281	0.726919	10.6981	-0.174223	0.0907319	-1.92019	0.0548336	0.590821	10.6981	-0.115439	0.0910761	-1.2675	0.204978	0.99998	NA	NA	NA	NA	NA	NA	0.136878	0.128693	0.00818538	0.126186	0.114852	0.0113337	-0.28366	0.135255	0.0359736	-2.09723	0.037038	-0.13	-0.222926	0.132407	0.0922503	-1.68364	0.0935726	-0.115	0.0530991	0.101637	0.601364	0.106198	0.203274	0.52244	0.601856	0.049	0.0913649	0.0999343	0.360585	0.18273	0.199869	0.91425	0.361523	0.094	NA	NA	NA	NA	NA	NA	NA	NA	NA	NA
LOC106610343	NC_027307.1	17847340	17873590	106610343	calcium uniporter protein, mitochondrial-like	90550	human	MCU	mitochondrial calcium uniporter	0.215894	0.215382	1.00238	0.318382	0.585773	32.224	-0.0434501	0.0757256	-0.573784	0.566114	0.918162	32.224	-0.0457013	0.0757403	-0.603394	0.546247	0.99998	NA	NA	NA	NA	NA	NA	0.0784167	0.0168421	0.0615746	0.0998236	0.0383171	0.0615065	-0.0361335	0.130306	0.781552	-0.277297	0.781795	-0.017	-0.0736086	0.130224	0.571907	-0.565245	0.572444	-0.038	-0.104404	0.0997179	0.295104	-0.208807	0.199436	-1.04699	0.29618	-0.097	-0.106688	0.101033	0.290979	-0.213377	0.202066	-1.05598	0.292063	-0.11	NA	NA	NA	NA	NA	NA	NA	NA	NA	NA
LOC106610344	NC_027307.1	17840965	17847170	106610344	caspase-6-like	839	human	CASP6	caspase 6	0.189735	0.241292	0.786327	0.433382	0.642685	535.233	0.0768201	0.0662188	1.1601	0.24601	0.788909	535.233	0.020984	0.0663391	0.316314	0.751764	0.99998	NA	NA	NA	NA	NA	NA	0.0661512	0.0412226	0.0249287	0.0541506	0.00311335	0.0510373	0.0886527	0.130737	0.497707	0.678102	0.498371	0.041	-0.0059759	0.130035	0.963345	-0.0459559	0.963384	-0.003	0.0542047	0.0905407	0.549388	0.108409	0.181081	0.598678	0.549965	0.05	0.0508429	0.0880533	0.563662	0.101686	0.176107	0.577411	0.564215	0.053	NA	NA	NA	NA	NA	NA	NA	NA	NA	NA
LOC106610346	NC_027307.1	17738179	17763309	106610346	PC4 and SFRS1-interacting protein-like	11168	human	PSIP1	PC4 and SFRS1 interacting protein 1	0.155265	0.180977	0.857931	0.392813	0.625271	9.27093	0.0499975	0.0796491	0.627722	0.530186	0.912369	9.27093	0.0594388	0.079561	0.747085	0.455012	0.99998	NA	NA	NA	NA	NA	NA	0.0678482	0.045021	0.0228273	0.0766984	0.0394427	0.0372557	0.0966658	0.130566	0.459083	0.740358	0.459819	0.045	0.0758816	0.130441	0.560749	0.58173	0.561304	0.039	0.115196	0.0940278	0.220527	0.230392	0.188056	1.22513	0.221753	0.106	0.161639	0.0978672	0.0986128	0.323278	0.195734	1.65162	0.0999484	0.166	NA	NA	NA	NA	NA	NA	NA	NA	NA	NA
LOC106610347	NC_027307.1	17764038	17779293	106610347	snRNA-activating protein complex subunit 3-like	6619	human	SNAPC3	small nuclear RNA activating complex polypeptide 3	0.210793	0.194071	1.08616	0.279803	0.560172	11.857	0.106287	0.0834042	1.27436	0.202535	0.765101	11.857	0.0626228	0.0834891	0.750071	0.453212	0.99998	NA	NA	NA	NA	NA	NA	0.0984476	0.0941173	0.00433025	0.108678	0.0831478	0.0255306	0.203427	0.131884	0.12296	1.54247	0.124299	0.094	0.160666	0.131292	0.221053	1.22373	0.222273	0.083	-0.00508896	0.0999071	0.959376	-0.0101779	0.199814	-0.0509369	0.959419	-0.005	-0.133208	0.103673	0.198829	-0.266417	0.207345	-1.2849	0.200094	-0.137	NA	NA	NA	NA	NA	NA	NA	NA	NA	NA
LOC106610362	NC_027307.1	19813842	19819470	106610362	dickkopf-related protein 2-like	27123	human	DKK2	dickkopf WNT signaling pathway inhibitor 2	0.0101135	0.158518	0.0638005	0.949246	0.79093	12.2942	-0.0197907	0.0815052	-0.242815	0.808148	0.97607	12.2942	-0.0406506	0.0815178	-0.498672	0.618011	0.99998	NA	NA	NA	NA	brown	3	0.123141	0.0580259	0.0651155	0.129275	0.093363	0.0359116	-0.125611	0.131847	0.340743	-0.952699	0.341717	-0.058	-0.180918	0.132095	0.170809	-1.36961	0.172111	-0.094	0.378485	0.133947	0.00471872	0.75697	0.267894	2.82563	0.00512463	0.337	0.256116	0.113967	0.0246218	0.512232	0.227934	2.24728	0.0255505	0.258	NA	NA	NA	NA	NA	NA	NA	NA	NA	NA
LOC106610366	NC_027307.1	19982198	20098973	106610366	S-methyl-5'-thioadenosine phosphorylase-like	4507	human	MTAP	methylthioadenosine phosphorylase	-0.0210702	0.170423	-0.123635	0.901832	0.783122	24.717	0.164434	0.0820089	2.00507	0.0449552	0.573196	24.717	0.117359	0.0822234	1.42732	0.153487	0.99998	NA	NA	NA	NA	NA	NA	0.106386	0.0836208	0.0227656	0.0862547	0.0464634	0.0397913	0.180677	0.131873	0.170659	1.37009	0.171961	0.084	0.0894706	0.130614	0.493344	0.685	0.494016	0.047	0.144906	0.0892474	0.104451	0.289813	0.178495	1.62365	0.105792	0.133	0.146006	0.087377	0.0947235	0.292012	0.174754	1.67099	0.0960547	0.15	NA	NA	NA	NA	NA	NA	NA	NA	NA	NA
LOC106610369	NC_027307.1	19978188	19979190	106610369	uncharacterized LOC106610369	NA	NA	NA	NA	-0.0498647	0.215655	-0.231225	0.817574	0.765404	40.4947	0.00416157	0.0729719	0.0570298	0.954521	0.997374	40.4947	0.0449996	0.0728349	0.617831	0.536687	0.99998	NA	NA	NA	NA	NA	NA	0.0752794	0.00809979	0.0671796	0.0939043	0.0298011	0.0641032	-0.017369	0.130229	0.893899	-0.133373	0.894012	-0.008	0.0572632	0.130246	0.660189	0.439653	0.660591	0.03	0.0838777	0.0798663	0.293614	0.167755	0.159733	1.05023	0.294693	0.078	0.0700158	0.0758922	0.356232	0.140032	0.151784	0.92257	0.357178	0.073	NA	NA	NA	NA	NA	NA	NA	NA	NA	NA
LOC106610370	NC_027307.1	20033584	20036109	106610370	cyclin-dependent kinase 4 inhibitor B-like	1030	human	CDKN2B	cyclin dependent kinase inhibitor 2B	-0.365038	0.250793	-1.45554	0.148395	0.454396	55.8809	-0.0346042	0.0622131	-0.55622	0.57806	0.922619	55.8809	-0.0387436	0.0621821	-0.623067	0.533241	0.99998	NA	NA	NA	NA	NA	NA	0.0885709	0.0516286	0.0369423	0.0872159	0.0594371	0.0277788	-0.11115	0.13093	0.395923	-0.848925	0.396783	-0.052	-0.114362	0.130554	0.381045	-0.875972	0.381936	-0.059	0.0855719	0.0998215	0.391307	0.171144	0.199643	0.85725	0.39218	0.079	0.0733477	0.0977091	0.452849	0.146695	0.195418	0.750674	0.4536	0.076	NA	NA	NA	NA	NA	NA	NA	NA	NA	NA
LOC106610375	NC_027300.1	77155007	77167620	106610375	protein FAM104A-like	84923	human	FAM104A	family with sequence similarity 104 member A	0.515421	0.276918	1.86128	0.0653991	0.346529	19.5936	-0.0570899	0.0587032	-0.972518	0.330793	0.837002	19.5936	-0.0319742	0.0588264	-0.543535	0.586761	0.99998	NA	NA	NA	NA	NA	NA	0.0686198	0.0604198	0.00819992	0.0800278	0.0157482	0.0642796	-0.130365	0.131344	0.320931	-0.992547	0.321947	-0.061	-0.0302286	0.130056	0.816206	-0.232428	0.816407	-0.016	0.0757982	0.0913583	0.40672	0.151596	0.182717	0.82968	0.407562	0.07	-0.0487822	0.0844141	0.563337	-0.0975644	0.168828	-0.577892	0.56389	-0.051	NA	NA	NA	NA	NA	NA	NA	NA	NA	NA
LOC106610378	NC_027307.1	20189461	20192830	106610378	zinc finger protein OZF-like	220787	human	LOC220787	Zinc finger protein OZF	-0.184125	0.200929	-0.916366	0.361498	0.610277	10.6217	0.15656	0.0771175	2.03015	0.0423414	0.564503	10.6217	0.17882	0.0766647	2.33249	0.0196749	0.99998	NA	NA	grey	0	NA	NA	0.136897	0.136826	7.07624e-05	0.159508	0.158993	0.000515009	0.300112	0.134895	0.0260961	2.22478	0.0270424	0.137	0.314468	0.135813	0.0205888	2.31544	0.0214473	0.16	0.0289287	0.0872743	0.74029	0.0578575	0.174549	0.331469	0.740585	0.026	0.0482869	0.0872793	0.580095	0.0965738	0.174559	0.553246	0.580621	0.049	NA	NA	NA	NA	NA	NA	NA	NA	NA	NA
LOC106610380	NC_027307.1	20325210	20376529	106610380	zinc finger and SCAN domain-containing protein 21-like	7589	human	ZSCAN21	zinc finger and SCAN domain containing 21	-0.0422056	0.251352	-0.167914	0.866962	0.776842	21.6351	-0.0363947	0.0587178	-0.619824	0.535374	0.913147	21.6351	-0.0620497	0.0586628	-1.05774	0.290176	0.99998	NA	NA	NA	NA	NA	NA	0.0720445	0.0281133	0.0439312	0.107039	0.0737374	0.0333018	-0.0604386	0.130651	0.643653	-0.462598	0.644079	-0.028	-0.142487	0.131452	0.278388	-1.08395	0.279495	-0.074	0.0538694	0.0721394	0.455221	0.107739	0.144279	0.74674	0.455967	0.05	0.0516254	0.0724739	0.47626	0.103251	0.144948	0.712331	0.476966	0.053	NA	NA	NA	NA	NA	NA	NA	NA	NA	NA
LOC106610382	NC_027307.1	20278693	20319586	106610382	putative zinc finger and SCAN domain-containing protein 5D	469021	chimpanzee	LOC469021	putative zinc finger and SCAN domain-containing protein 5D	-0.33199	0.227609	-1.4586	0.147552	0.453942	13.2916	0.0299329	0.0662686	0.451691	0.651492	0.943015	13.2916	0.0232087	0.0662253	0.350451	0.726	0.99998	NA	NA	NA	NA	NA	NA	0.0839744	0.0169588	0.0670155	0.079995	0.0221127	0.0578823	0.0363494	0.130188	0.780087	0.279206	0.780331	0.017	0.0424885	0.130206	0.744184	0.326318	0.744473	0.022	0.077383	0.0897521	0.388585	0.154766	0.179504	0.862186	0.389464	0.072	0.0146202	0.0866697	0.866041	0.0292405	0.173339	0.168689	0.866186	0.015	NA	NA	NA	NA	NA	NA	NA	NA	NA	NA
LOC106610384	NC_027307.1	20320922	20324541	106610384	neurotrophin receptor-interacting factor 1-like	659457	red flour beetle	LOC659457	neurotrophin receptor-interacting factor 1	-0.574986	0.225274	-2.55239	0.0120832	0.199781	10.5159	0.0183858	0.0733048	0.250813	0.801959	0.974841	10.5159	0.0238688	0.0732677	0.325775	0.744594	0.99998	NA	NA	NA	NA	NA	NA	0.0853088	0.0760597	0.00924915	0.0860907	0.0781129	0.00797785	0.163875	0.131285	0.211943	1.24824	0.21318	0.076	0.150961	0.131298	0.250242	1.14976	0.251406	0.078	-0.183587	0.10231	0.0727465	-0.367175	0.204621	-1.79442	0.0740317	-0.168	-0.116548	0.0998915	0.243312	-0.233097	0.199783	-1.16675	0.244494	-0.12	NA	NA	NA	NA	NA	NA	NA	NA	NA	NA
LOC106610386	NC_027300.1	77128735	77140268	106610386	adapter protein CIKS-like	10758	human	TRAF3IP2	TRAF3 interacting protein 2	-0.174919	0.28722	-0.609007	0.543787	0.688756	161.288	0.0346284	0.0559133	0.619324	0.535703	0.913169	161.288	0.0433404	0.0558534	0.775967	0.437769	0.99998	NA	NA	NA	NA	NA	NA	0.033619	0.0259303	0.0076887	0.0503873	0.0379316	0.0124557	0.0556257	0.13032	0.669497	0.426838	0.669887	0.026	0.0729123	0.130305	0.575785	0.559552	0.576316	0.038	0.0240445	0.0955029	0.801221	0.048089	0.191006	0.251767	0.801441	0.022	0.0541764	0.0953931	0.570084	0.108353	0.190786	0.567928	0.570626	0.056	NA	NA	NA	NA	NA	NA	NA	NA	NA	NA
LOC106610388	NC_027307.1	20376645	20392546	106610388	uncharacterized LOC106610388	NA	NA	NA	NA	-0.0346561	0.424003	-0.0817355	0.935007	0.787458	47.1076	-0.0129533	0.0366221	-0.353702	0.723562	0.960795	47.1076	-0.0221374	0.0366336	-0.604291	0.54565	0.99998	NA	NA	NA	NA	NA	NA	0.0696793	0.0208547	0.0488245	0.080137	0.0644094	0.0157276	-0.0447411	0.130316	0.731352	-0.343328	0.731658	-0.021	-0.124104	0.13079	0.342682	-0.94888	0.343652	-0.064	0.126927	0.0956857	0.184675	0.253853	0.191371	1.3265	0.185963	0.117	0.0317808	0.0903893	0.725139	0.0635615	0.180779	0.351599	0.725454	0.033	NA	NA	NA	NA	NA	NA	NA	NA	NA	NA
LOC106610389	NC_027307.1	20393767	20400182	106610389	zinc finger protein 184-like	7738	human	ZNF184	zinc finger protein 184	-0.163786	0.216401	-0.756862	0.450765	0.651599	15.9323	0.0366292	0.0647264	0.565908	0.571456	0.920154	15.9323	-0.0121493	0.0647276	-0.187699	0.851113	0.99998	NA	NA	NA	NA	NA	NA	0.0887048	0.0158214	0.0728834	0.0741373	0.0330158	0.0411216	0.0339122	0.13019	0.794492	0.260482	0.794719	0.016	-0.0634012	0.130182	0.626244	-0.487021	0.626696	-0.033	0.16308	0.0956581	0.0882284	0.326159	0.191316	1.70482	0.08955	0.15	0.0855153	0.0858327	0.319103	0.171031	0.171665	0.996302	0.320128	0.089	NA	NA	NA	NA	NA	NA	NA	NA	NA	NA
LOC106610391	NC_027307.1	20421325	20424946	106610391	zinc finger protein 90-like	7643	human	ZNF90	zinc finger protein 90	0.0694009	0.362978	0.191199	0.848726	0.773445	22.6575	0.0414194	0.0487081	0.85036	0.395125	0.869143	22.6575	0.0442192	0.0486293	0.909311	0.363186	0.99998	NA	NA	NA	NA	NA	NA	0.110386	0.0972522	0.0131335	0.129833	0.112502	0.0173315	0.21034	0.132075	0.111253	1.59259	0.112591	0.097	0.218885	0.13259	0.0987717	1.65084	0.100102	0.113	-0.119138	0.0986675	0.227252	-0.238276	0.197335	-1.20747	0.228466	-0.109	-0.16558	0.104487	0.113036	-0.331161	0.208975	-1.58469	0.114381	-0.169	NA	NA	NA	NA	NA	NA	NA	NA	NA	NA
LOC106610392	NC_027300.1	77120655	77127410	106610392	AP-4 complex accessory subunit tepsin-like	146705	human	TEPSIN	TEPSIN, adaptor related protein complex 4 accessory protein	0.285247	0.314505	0.906973	0.366422	0.61223	24.6891	0.0917823	0.0537165	1.70864	0.0875174	0.656717	24.6891	0.055911	0.0538758	1.03778	0.299374	0.99998	NA	NA	NA	NA	NA	NA	0.110102	0.108162	0.00193942	0.125282	0.108501	0.0167805	0.234758	0.132869	0.0772553	1.76684	0.0785479	0.108	0.211493	0.132907	0.111546	1.59128	0.112884	0.109	-0.0035346	0.0878538	0.967908	-0.00706921	0.175708	-0.0402328	0.967942	-0.003	-0.0978704	0.0929401	0.292319	-0.195741	0.18588	-1.05305	0.293401	-0.1	NA	NA	NA	NA	NA	NA	NA	NA	NA	NA
LOC106610396	NC_027300.1	8103498	8108791	106610396	transcriptional repressor protein YY1-like	7528	human	YY1	YY1 transcription factor	0.630549	0.392764	1.60541	0.111297	0.41117	45.3407	-0.0396888	0.0426927	-0.92964	0.352558	0.849666	45.3407	-0.0257071	0.0427536	-0.601285	0.54765	0.99998	NA	NA	NA	NA	NA	NA	0.0678999	0.0409898	0.0269101	0.067497	0.0372937	0.0302033	-0.0881777	0.130781	0.500159	-0.674239	0.500819	-0.041	-0.0716477	0.130248	0.582261	-0.550086	0.582781	-0.037	-0.0376953	0.0849437	0.657211	-0.0753906	0.169887	-0.443768	0.657619	-0.035	-0.0256731	0.0850966	0.762886	-0.0513462	0.170193	-0.301694	0.763152	-0.027	NA	NA	NA	NA	NA	NA	NA	NA	NA	NA
LOC106610401	NC_027300.1	77076588	77116510	106610401	putative sodium-coupled neutral amino acid transporter 10	124565	human	SLC38A10	solute carrier family 38 member 10	-0.0320752	0.189736	-0.169052	0.866069	0.776757	53.0631	0.161569	0.0843509	1.91544	0.055436	0.590886	53.0631	0.0521374	0.0848002	0.614827	0.538669	0.99998	NA	NA	NA	NA	NA	NA	0.097217	0.0851711	0.0120459	0.0764123	0.024961	0.0514513	0.184217	0.131913	0.162561	1.39651	0.163873	0.085	0.0479365	0.130142	0.712619	0.368341	0.712949	0.025	0.0761572	0.0928729	0.412207	0.152314	0.185746	0.820015	0.413038	0.07	0.0510608	0.090106	0.570936	0.102122	0.180212	0.566674	0.571476	0.053	NA	NA	NA	NA	NA	NA	NA	NA	NA	NA
LOC106610403	NC_027307.1	20771437	20779714	106610403	myotubularin-related protein 7-like	9108	human	MTMR7	myotubularin related protein 7	0.0833631	0.209859	0.397234	0.691972	0.733175	9.61791	-0.00994604	0.0833743	-0.119294	0.905043	0.988957	9.61791	-0.017808	0.0833585	-0.213632	0.830834	0.99998	NA	NA	NA	NA	NA	NA	0.0740666	0.0579349	0.0161317	0.0739987	0.0262428	0.0477559	0.12446	0.130689	0.340926	0.952337	0.3419	0.058	0.0504192	0.130196	0.698565	0.387258	0.698914	0.026	-0.151405	0.105743	0.152195	-0.30281	0.211486	-1.43182	0.153524	-0.139	-0.171393	0.107529	0.110952	-0.342786	0.215057	-1.59393	0.112296	-0.177	NA	NA	NA	NA	NA	NA	NA	NA	NA	NA
LOC106610406	NC_027307.1	20834216	20850510	106610406	circadian locomoter output cycles protein kaput-like	9575	human	CLOCK	clock circadian regulator	-0.0590299	0.176546	-0.334361	0.73875	0.749057	33.2476	0.0120467	0.0901634	0.133609	0.893711	0.988157	33.2476	-0.0757825	0.0900007	-0.842021	0.399776	0.99998	NA	NA	NA	NA	NA	NA	0.0447733	0.00346653	0.0413067	0.0569961	0.042152	0.0148441	0.00743251	0.130205	0.954479	0.057083	0.954527	0.003	-0.0810041	0.130288	0.534117	-0.621733	0.534717	-0.042	0.0681116	0.0991389	0.492063	0.136223	0.198278	0.687032	0.49274	0.063	0.0252121	0.0979111	0.796793	0.0504243	0.195822	0.2575	0.797018	0.026	NA	NA	NA	NA	NA	NA	NA	NA	NA	NA
LOC106610407	NC_027307.1	20852512	20857603	106610407	up-regulator of cell proliferation-like	55665	human	URGCP	upregulator of cell proliferation	0.0565445	0.0658134	0.859164	0.392136	0.624794	15.8516	0.00922277	0.286609	0.0321789	0.974329	0.99826	15.8516	-0.28405	0.286117	-0.992776	0.320819	0.99998	NA	NA	NA	NA	NA	NA	0.0703306	0.0597909	0.0105396	0.0666164	0.00102943	0.065587	0.129168	0.131453	0.325797	0.982616	0.326803	0.06	-0.00197591	0.130033	0.987876	-0.0151954	0.987889	-0.001	-0.192175	0.120417	0.110509	-0.38435	0.240835	-1.59591	0.111853	-0.177	-0.186272	0.121442	0.125072	-0.372544	0.242885	-1.53383	0.126417	-0.192	NA	NA	NA	NA	NA	NA	NA	NA	NA	NA
LOC106610410	NC_027307.1	20928043	20932548	106610410	interferon-induced very large GTPase 1-like	387751	human	GVINP1	GTPase, very large interferon inducible pseudogene 1	0.156061	0.103431	1.50883	0.134235	0.437592	71.5035	0.11128	0.143799	0.773857	0.439015	0.883762	71.5035	0.0686028	0.142855	0.480226	0.631067	0.99998	NA	NA	NA	NA	NA	NA	0.0670352	0.0366555	0.0303798	0.0651055	0.0146493	0.0504562	0.0786175	0.13033	0.546364	0.603217	0.546943	0.037	0.0281282	0.13009	0.828816	0.216221	0.829002	0.015	-0.0335723	0.111272	0.762871	-0.0671447	0.222544	-0.301713	0.763137	-0.031	-0.0163063	0.111034	0.883244	-0.0326125	0.222068	-0.146858	0.88337	-0.017	NA	NA	NA	NA	NA	NA	NA	NA	NA	NA
LOC106610418	NC_027307.1	22383002	22385032	106610418	GTPase IMAP family member 4-like	55303	human	GIMAP4	GTPase, IMAP family member 4	-0.0301047	0.0405575	-0.742274	0.459518	0.655025	89.0701	0.351049	0.310006	1.13239	0.25747	0.79643	89.0701	0.357965	0.309759	1.15563	0.247835	0.99998	NA	NA	NA	NA	NA	NA	0.0887062	0.0870454	0.00166084	0.0816333	0.0799024	0.0017309	0.187366	0.131029	0.152728	1.42996	0.15405	0.087	0.153925	0.130716	0.238974	1.17755	0.24016	0.08	0.0788507	0.167065	0.636944	0.157701	0.33413	0.471976	0.637382	0.073	0.139624	0.166539	0.401813	0.279248	0.333078	0.838387	0.402665	0.144	NA	NA	NA	NA	NA	NA	NA	NA	NA	NA
LOC106610419	NC_027307.1	22387690	22388583	106610419	GTPase IMAP family member 7-like	168537	human	GIMAP7	GTPase, IMAP family member 7	-0.0280063	0.0681662	-0.410853	0.681987	0.730269	10.2033	0.297278	0.231826	1.28233	0.199725	0.764667	10.2033	0.228404	0.231879	0.985014	0.324617	0.99998	NA	NA	NA	NA	NA	NA	0.0802734	0.0618768	0.0183966	0.0664859	0.0541138	0.0123722	0.133083	0.130818	0.309002	1.01732	0.310043	0.062	0.104071	0.130416	0.424872	0.797998	0.425674	0.054	0.153495	0.123599	0.214283	0.30699	0.247199	1.24188	0.215521	0.142	0.108505	0.12109	0.370217	0.21701	0.242181	0.896066	0.371134	0.112	NA	NA	NA	NA	NA	NA	NA	NA	NA	NA
LOC106610420	NC_027307.1	22400171	22406646	106610420	GTPase IMAP family member 5-like	55340	human	GIMAP5	GTPase, IMAP family member 5	-0.470935	0.16416	-2.86875	0.00494961	0.14846	2209.2	-0.0200324	0.101933	-0.196525	0.844199	0.981377	2209.2	-0.0580755	0.101817	-0.57039	0.568413	0.99998	NA	NA	NA	NA	NA	NA	0.0939795	0.0455252	0.0484543	0.0847817	0.027503	0.0572787	0.0976842	0.130471	0.454036	0.748703	0.454782	0.045	0.0528608	0.130257	0.684875	0.40582	0.685242	0.028	-0.254523	0.107207	0.0175902	-0.509045	0.214413	-2.37413	0.0183947	-0.231	-0.218941	0.106586	0.0399633	-0.437882	0.213172	-2.05413	0.0410697	-0.224	NA	NA	NA	NA	NA	NA	NA	NA	NA	NA
LOC106610431	NC_027307.1	21412608	21424118	106610431	C-type lectin domain family 4 member E-like	26253	human	CLEC4E	C-type lectin domain family 4 member E	0.0753562	0.170838	0.441098	0.660016	0.726001	15.1669	0.028212	0.0858573	0.328592	0.742464	0.964878	15.1669	-0.0308976	0.0858607	-0.359857	0.718954	0.99998	NA	NA	NA	NA	NA	NA	0.0927805	0.0107927	0.0819878	0.0754043	0.0415959	0.0338084	-0.0231554	0.130299	0.858952	-0.177709	0.859104	-0.011	-0.0799158	0.130284	0.539614	-0.613396	0.540205	-0.042	0.189714	0.100052	0.0579403	0.379427	0.200104	1.89615	0.059167	0.174	0.105364	0.089786	0.240595	0.210728	0.179572	1.1735	0.241783	0.109	NA	NA	NA	NA	NA	NA	NA	NA	NA	NA
LOC106610434	NC_027307.1	21543447	21553968	106610434	semaphorin-4F-like	10505	human	SEMA4F	ssemaphorin 4F	0.245921	0.236199	1.04116	0.300105	0.574244	57.3366	0.0866878	0.0661463	1.31055	0.190011	0.756651	57.3366	0.0383843	0.066273	0.579184	0.562465	0.99998	NA	NA	NA	NA	NA	NA	0.0790499	0.0486051	0.0304448	0.0787982	0.00362564	0.0751725	0.104527	0.130793	0.424187	0.799179	0.42499	0.049	0.006959	0.130032	0.957319	0.0535177	0.957365	0.004	0.0998776	0.0920723	0.278022	0.199755	0.184145	1.08477	0.279133	0.092	0.0888797	0.0900457	0.323618	0.177759	0.180091	0.987051	0.324633	0.092	NA	NA	NA	NA	NA	NA	NA	NA	NA	NA
LOC106610435	NC_027307.1	21567357	21571434	106610435	polyadenylate-binding protein-interacting protein 2B-like	400961	human	PAIP2B	poly(A) binding protein interacting protein 2B	-1.03562	0.510775	-2.02755	0.0450462	0.308199	218.988	-0.00979832	0.0313755	-0.312292	0.754819	0.968161	218.988	0.0102012	0.0313645	0.325246	0.744995	0.99998	NA	NA	NA	NA	NA	NA	0.0549261	0.0218582	0.0330679	0.0681581	0.0318506	0.0363074	-0.0469059	0.130354	0.718971	-0.359834	0.719293	-0.022	0.0612061	0.13025	0.638417	0.469913	0.638851	0.032	0.0482993	0.0894408	0.589188	0.0965985	0.178882	0.540014	0.589699	0.045	0.0583321	0.0882197	0.508475	0.116664	0.176439	0.661214	0.509123	0.061	NA	NA	NA	NA	NA	NA	NA	NA	NA	NA
LOC106610436	NC_027307.1	21888382	21945306	106610436	zinc finger protein 638-like	27332	human	ZNF638	zinc finger protein 638	0.141336	0.230151	0.614101	0.540428	0.68755	34.0655	0.0593194	0.0661509	0.896728	0.369864	0.85952	34.0655	0.0685216	0.0660604	1.03726	0.299617	0.99998	NA	NA	NA	NA	red	6	0.117331	0.00752814	0.109803	0.104153	0.018532	0.0856208	-0.016148	0.130267	0.901346	-0.123961	0.901452	-0.008	0.0355997	0.130165	0.784472	0.273496	0.784711	0.019	0.398562	0.123297	0.00122695	0.797124	0.246594	3.23254	0.00140287	0.351	0.22893	0.0935578	0.0144078	0.457859	0.187116	2.44693	0.0151414	0.232	NA	NA	NA	NA	NA	NA	NA	NA	NA	NA
LOC106610437	NC_027307.1	22237210	22249655	106610437	zinc finger protein RFP-like	5987	human	TRIM27	tripartite motif containing 27	-0.208417	0.215401	-0.967581	0.335396	0.595129	30.2378	0.0312636	0.0698625	0.447502	0.654513	0.943071	30.2378	-0.0238251	0.0698277	-0.341198	0.732955	0.99998	NA	NA	NA	NA	NA	NA	0.0684831	0.0286564	0.0398267	0.0754237	0.0230104	0.0524133	0.0614953	0.130403	0.637226	0.471581	0.637662	0.029	-0.0441858	0.130133	0.734201	-0.339542	0.734503	-0.023	0.0955612	0.0838589	0.254475	0.191122	0.167718	1.13955	0.255635	0.089	0.0798721	0.0817527	0.328571	0.159744	0.163505	0.976996	0.329576	0.083	NA	NA	NA	NA	NA	NA	NA	NA	NA	NA
LOC106610438	NC_027307.1	22265298	22278375	106610438	sterile alpha motif domain-containing protein 9-like	54809	human	SAMD9	sterile alpha motif domain containing 9	0.0763776	0.192016	0.397768	0.691579	0.733175	11.1075	0.0907508	0.079295	1.14447	0.252429	0.793984	11.1075	-0.0207786	0.0795938	-0.261058	0.794048	0.99998	NA	NA	NA	NA	NA	NA	0.0788395	0.0615468	0.0172928	0.0578044	0.00348333	0.0543211	0.132391	0.130918	0.311893	1.01126	0.312929	0.061	0.00668608	0.130036	0.958993	0.0514171	0.959037	0.003	0.0587799	0.0936884	0.530398	0.11756	0.187377	0.627398	0.531008	0.055	-0.0214216	0.0922692	0.81641	-0.0428432	0.184538	-0.232164	0.816612	-0.022	NA	NA	NA	NA	NA	NA	NA	NA	NA	NA
LOC106610441	NC_027307.1	22473059	22483169	106610441	fatty-acid amide hydrolase 2-A-like	436973	zebrafish	faah2a	fatty acid amide hydrolase 2a	-0.207486	0.226527	-0.915946	0.361717	0.610364	19.2186	0.0483834	0.0759757	0.636827	0.524237	0.911045	19.2186	0.0641571	0.0758644	0.845681	0.397731	0.99998	NA	NA	NA	NA	NA	NA	0.0837025	0.0726966	0.0110059	0.0844222	0.0801954	0.00422684	0.156696	0.131366	0.232937	1.19283	0.234135	0.073	0.155183	0.131543	0.238116	1.17971	0.239303	0.08	-0.125765	0.0893559	0.159292	-0.251529	0.178712	-1.40746	0.160613	-0.116	-0.0763006	0.0883425	0.387758	-0.152601	0.176685	-0.863691	0.388639	-0.079	NA	NA	NA	NA	NA	NA	NA	NA	NA	NA
LOC106610442	NC_027307.1	22557497	22561692	106610442	ecto-ADP-ribosyltransferase 5-like	116969	human	ART5	ADP-ribosyltransferase 5	-0.0651928	0.175367	-0.371751	0.7108	0.740253	49.0333	0.00638612	0.0850582	0.0750795	0.940151	0.995415	49.0333	0.0153703	0.0850275	0.180769	0.856549	0.99998	NA	NA	NA	NA	NA	NA	0.0880069	0.015459	0.0725479	0.121894	0.00317498	0.118719	-0.0331765	0.130347	0.79909	-0.254525	0.799312	-0.015	-0.00609356	0.130022	0.96262	-0.0468656	0.96266	-0.003	0.112862	0.0936879	0.228334	0.225724	0.187376	1.20466	0.229546	0.105	0.134535	0.0922352	0.144673	0.26907	0.18447	1.45861	0.146009	0.139	NA	NA	NA	NA	NA	NA	NA	NA	NA	NA
LOC106610446	NC_027307.1	22674395	22731930	106610446	C-type lectin domain family 4 member E-like	26253	human	CLEC4E	C-type lectin domain family 4 member E	0.00516295	0.200917	0.0256969	0.979546	0.795998	40.1753	-0.0482674	0.0777867	-0.62051	0.534922	0.913147	40.1753	-0.0752314	0.0777144	-0.96805	0.33302	0.99998	NA	NA	NA	NA	NA	NA	0.0580849	0.0392281	0.0188568	0.090411	0.0817985	0.00861248	-0.084368	0.130739	0.518723	-0.645316	0.51935	-0.039	-0.157955	0.131288	0.228929	-1.20312	0.230134	-0.082	0.031049	0.0859643	0.717961	0.0620981	0.171929	0.361185	0.718285	0.029	0.0581923	0.0874893	0.505964	0.116385	0.174979	0.665136	0.506616	0.06	NA	NA	NA	NA	NA	NA	NA	NA	NA	NA
LOC106610455	NC_027307.1	22429655	22440869	106610455	GTPase IMAP family member 4-like	55303	human	GIMAP4	GTPase, IMAP family member 4	-0.0558493	0.05047	-1.10659	0.270909	0.554679	267.093	-0.209399	0.256955	-0.814926	0.415115	0.877133	267.093	-0.176534	0.256861	-0.687276	0.491909	0.99998	NA	NA	NA	NA	NA	NA	0.0643476	0.0335429	0.0308047	0.0636423	0.0112832	0.052359	-0.0720315	0.130462	0.580863	-0.552125	0.581385	-0.034	-0.0216553	0.130026	0.867728	-0.166546	0.86787	-0.011	-0.184156	0.143383	0.199016	-0.368311	0.286766	-1.28436	0.20028	-0.17	-0.205966	0.145516	0.156944	-0.411933	0.291031	-1.41542	0.158268	-0.213	NA	NA	NA	NA	NA	NA	NA	NA	NA	NA
LOC106610457	NC_027307.1	23012998	23040060	106610457	interferon-induced very large GTPase 1-like	387751	human	GVINP1	GTPase, very large interferon inducible pseudogene 1	0.0264253	0.0652499	0.404985	0.686282	0.731976	35.2822	0.201199	0.241827	0.831995	0.405412	0.873104	35.2822	-0.170805	0.241761	-0.706501	0.479877	0.99998	NA	NA	NA	NA	NA	NA	0.0609387	0.0453395	0.0155992	0.0457567	0.0382988	0.00745783	0.0975331	0.130758	0.455725	0.745904	0.456468	0.045	-0.0736367	0.130325	0.572058	-0.565024	0.572594	-0.038	0.0384971	0.11784	0.743903	0.0769943	0.235681	0.326689	0.744194	0.036	-0.013249	0.117128	0.909939	-0.026498	0.234255	-0.113116	0.910035	-0.014	NA	NA	NA	NA	NA	NA	NA	NA	NA	NA
LOC106610465	NC_027307.1	23431721	23437140	106610465	uncharacterized LOC106610465	NA	NA	NA	NA	0.0843121	0.187299	0.450148	0.653498	0.725055	18.405	-0.0439992	0.0792877	-0.554932	0.578941	0.922619	18.405	-0.092765	0.0791747	-1.17165	0.241338	0.99998	NA	NA	NA	NA	NA	NA	0.0865878	0.0554798	0.0311081	0.0982735	0.056534	0.0417395	-0.120229	0.132015	0.362443	-0.910721	0.363372	-0.056	-0.108868	0.130818	0.405291	-0.83221	0.406132	-0.057	0.142917	0.112207	0.202773	0.285833	0.224413	1.27369	0.204032	0.132	-0.0571595	0.0704888	0.417422	-0.114319	0.140978	-0.810902	0.418242	-0.059	NA	NA	NA	NA	NA	NA	NA	NA	NA	NA
LOC106610470	NC_027307.1	23499420	23580213	106610470	rho GTPase-activating protein 7-like	10395	human	DLC1	DLC1 Rho GTPase activating protein	0.380737	0.340941	1.11673	0.266567	0.551679	52.03	-0.0355639	0.0490688	-0.724777	0.468589	0.89449	52.03	-0.0671758	0.0489348	-1.37276	0.169826	0.99998	NA	NA	NA	NA	NA	NA	0.0390812	0.0179389	0.0211423	0.0895084	0.0770541	0.0124543	-0.0384862	0.130309	0.76773	-0.295345	0.76799	-0.018	-0.14865	0.131056	0.256692	-1.13424	0.257843	-0.077	-0.0729726	0.0914747	0.425024	-0.145945	0.182949	-0.797736	0.425829	-0.068	-0.065723	0.0925578	0.477658	-0.131446	0.185116	-0.710075	0.478362	-0.068	NA	NA	NA	NA	NA	NA	NA	NA	NA	NA
LOC106610472	NC_027307.1	23605286	23611798	106610472	E3 ubiquitin-protein ligase DTX4-like	23220	human	DTX4	deltex E3 ubiquitin ligase 4	0.0393517	0.308563	0.127532	0.898754	0.782581	63.8836	-0.0293729	0.0521344	-0.563407	0.573158	0.920625	63.8836	-0.0129801	0.0521558	-0.248871	0.80346	0.99998	NA	NA	NA	NA	NA	NA	0.0608722	0.0328365	0.0280357	0.0588389	0.00391282	0.0549261	-0.0705531	0.130572	0.588965	-0.540337	0.589474	-0.033	0.00751053	0.130038	0.953942	0.0577567	0.953991	0.004	0.0657503	0.0901856	0.465967	0.131501	0.180371	0.729056	0.466693	0.061	-0.0131302	0.0833879	0.874883	-0.0262605	0.166776	-0.15746	0.875018	-0.014	NA	NA	NA	NA	NA	NA	NA	NA	NA	NA
LOC106610478	NC_027307.1	23727152	23733896	106610478	protocadherin-10-like	57575	human	PCDH10	protocadherin 10	0.0908779	0.182095	0.499068	0.618737	0.715066	11.5625	0.0960438	0.0878186	1.09366	0.274104	0.806398	11.5625	0.0485275	0.0878548	0.55236	0.580701	0.99998	NA	NA	NA	NA	NA	NA	0.0976799	0.09312	0.00455995	0.0922498	0.0614102	0.0308397	0.202175	0.133017	0.128531	1.51992	0.129869	0.093	0.118876	0.131542	0.366148	0.903712	0.367069	0.062	-0.0762775	0.0848652	0.368755	-0.152555	0.16973	-0.898807	0.369675	-0.07	-0.0935486	0.0869662	0.282066	-0.187097	0.173932	-1.07569	0.283169	-0.097	NA	NA	NA	NA	NA	NA	NA	NA	NA	NA
LOC106610480	NC_027307.1	23762665	23766025	106610480	zinc finger protein 324B-like	388569	human	ZNF324B	zinc finger protein 324B	-0.387761	0.250778	-1.54623	0.124947	0.42743	19.715	0.035903	0.0679733	0.528193	0.597365	0.928203	19.715	0.0504516	0.0679207	0.742802	0.457602	0.99998	NA	NA	NA	NA	NA	NA	0.0829165	0.0637739	0.0191426	0.127241	0.104375	0.0228656	0.137122	0.130944	0.295018	1.04718	0.296089	0.064	0.203375	0.1328	0.125663	1.53143	0.127002	0.105	-0.0680646	0.0900245	0.449609	-0.136129	0.180049	-0.756068	0.450366	-0.063	-0.192657	0.107705	0.0736559	-0.385313	0.21541	-1.78875	0.0749439	-0.196	NA	NA	NA	NA	NA	NA	NA	NA	NA	NA
LOC106610483	NC_027307.1	23808198	23813691	106610483	interferon-induced very large GTPase 1-like	387751	human	GVINP1	GTPase, very large interferon inducible pseudogene 1	0.0287083	0.0745217	0.385233	0.700815	0.736549	38.429	0.172506	0.164575	1.04819	0.294549	0.819894	38.429	0.15114	0.164517	0.91869	0.358258	0.99998	NA	NA	NA	NA	NA	NA	0.0604971	0.00711557	0.0533815	0.0650716	0.00374706	0.0613245	0.0152483	0.130142	0.906728	0.117167	0.906827	0.007	-0.0071907	0.130008	0.955892	-0.0553098	0.955938	-0.004	0.169199	0.0986284	0.0862501	0.338398	0.197257	1.71552	0.0875681	0.156	0.153202	0.0953301	0.108039	0.306404	0.19066	1.60707	0.109382	0.158	NA	NA	NA	NA	NA	NA	NA	NA	NA	NA
LOC106610488	NC_027307.1	24263094	24266372	106610488	up-regulator of cell proliferation-like	55665	human	URGCP	upregulator of cell proliferation	0.0825376	0.0531845	1.55191	0.123582	0.425108	18.0743	0.0771507	0.299171	0.257882	0.796498	0.973572	18.0743	0.240725	0.298594	0.806195	0.42013	0.99998	NA	NA	NA	NA	NA	NA	0.0495741	0.0195358	0.0300383	0.0594993	0.00767656	0.0518227	-0.0419065	0.130284	0.747713	-0.321656	0.747998	-0.02	0.0147351	0.130041	0.909783	0.113312	0.90988	0.008	0.123027	0.155696	0.429427	0.246054	0.311393	0.790172	0.430224	0.114	0.199819	0.155998	0.200225	0.399638	0.311996	1.28091	0.201488	0.207	NA	NA	NA	NA	NA	NA	NA	NA	NA	NA
LOC106610489	NC_027307.1	23974019	23999145	106610489	catenin delta-1-like	1500	human	CTNND1	catenin delta 1	-0.0721058	0.43423	-0.166055	0.868422	0.777286	819.359	-0.0686769	0.0336174	-2.0429	0.0410627	0.56199	819.359	-0.0325546	0.0338284	-0.962347	0.335876	0.99998	NA	NA	NA	NA	NA	NA	0.132129	0.131785	0.000343914	0.0780933	0.0713294	0.00676393	-0.306315	0.144702	0.0342715	-2.11686	0.0353184	-0.14	-0.138374	0.132418	0.296033	-1.04498	0.297102	-0.072	0.0731029	0.0914146	0.423894	0.146206	0.182829	0.799684	0.424701	0.067	0.0295293	0.0600287	0.622776	0.0590586	0.120057	0.49192	0.623235	0.031	NA	NA	NA	NA	NA	NA	NA	NA	NA	NA
LOC106610491	NC_027307.1	24060409	24072071	106610491	uncharacterized LOC106610491	NA	NA	NA	NA	0.35543	0.228945	1.55247	0.123449	0.424999	16.9805	-0.0104428	0.0623367	-0.167523	0.866959	0.984054	16.9805	-0.0594371	0.0623164	-0.953795	0.340188	0.99998	NA	NA	NA	NA	NA	NA	0.071572	0.00221726	0.0693547	0.0844301	0.0706982	0.0137319	0.00475376	0.130199	0.970874	0.0365116	0.970905	0.002	-0.136214	0.130873	0.297963	-1.04081	0.299028	-0.071	0.159045	0.0952053	0.0948119	0.318089	0.190411	1.67054	0.0961432	0.147	0.0840578	0.0909324	0.355278	0.168116	0.181865	0.924399	0.356227	0.087	NA	NA	NA	NA	NA	NA	NA	NA	NA	NA
LOC106610492	NC_027307.1	24139362	24175701	106610492	interferon-induced very large GTPase 1-like	387751	human	GVINP1	GTPase, very large interferon inducible pseudogene 1	-0.181076	0.110735	-1.63522	0.104887	0.401704	19.6584	0.188461	0.122639	1.53671	0.124365	0.704398	19.6584	0.100916	0.122934	0.820891	0.411709	0.99998	NA	NA	NA	NA	NA	NA	0.0810452	0.0391483	0.0418969	0.0677873	0.00530625	0.062481	0.0839517	0.130364	0.519589	0.643979	0.520214	0.039	0.0101864	0.130054	0.93757	0.0783243	0.937636	0.005	0.201452	0.102602	0.0495967	0.402904	0.205205	1.96343	0.050776	0.184	0.162312	0.0974703	0.0958648	0.324623	0.194941	1.66524	0.0971973	0.167	NA	NA	NA	NA	NA	NA	NA	NA	NA	NA
LOC106610500	NC_027307.1	24445406	24456624	106610500	uncharacterized LOC106610500	NA	NA	NA	NA	0.0579969	0.212915	0.272395	0.785834	0.759112	19.4457	-0.0693525	0.0750673	-0.92387	0.355554	0.851313	19.4457	0.000875894	0.0752098	0.011646	0.990708	0.99998	NA	NA	NA	NA	NA	NA	0.0654478	0.0574764	0.0079714	0.0421727	0.000999925	0.0411728	-0.12398	0.131241	0.344827	-0.94467	0.345793	-0.058	-0.00191917	0.130026	0.988224	-0.0147599	0.988236	-0.001	0.0640982	0.0998279	0.520816	0.128196	0.199656	0.642088	0.521442	0.059	0.0938855	0.0978181	0.337157	0.187771	0.195636	0.959797	0.338144	0.097	NA	NA	NA	NA	NA	NA	NA	NA	NA	NA
LOC106610502	NC_027300.1	80586351	80615464	106610502	collagen alpha-1(I) chain-like	1277	human	COL1A1	collagen type I alpha 1 chain	0.486247	0.265237	1.83325	0.0694939	0.353588	5561.34	-0.0156701	0.0638079	-0.245583	0.806005	0.975263	5561.34	-0.0404927	0.0637252	-0.635427	0.52515	0.99998	NA	NA	NA	NA	NA	NA	0.0635402	0.040964	0.0225762	0.0672022	0.0501993	0.0170028	-0.0880591	0.13065	0.500306	-0.674008	0.500966	-0.041	-0.0964792	0.130331	0.459141	-0.740263	0.459876	-0.05	0.0573872	0.109258	0.599412	0.114774	0.218515	0.525247	0.599907	0.053	-0.0190035	0.108079	0.860428	-0.0380071	0.216159	-0.17583	0.860579	-0.02	NA	NA	NA	NA	NA	NA	NA	NA	NA	NA
LOC106610506	NC_027307.1	24520137	24528782	106610506	uncharacterized LOC106610506	NA	NA	NA	NA	-0.172393	0.226538	-0.76099	0.448306	0.650371	61.4322	0.0115159	0.0786734	0.146376	0.883625	0.986285	61.4322	-0.0554048	0.0785957	-0.704935	0.480851	0.99998	NA	NA	NA	NA	NA	NA	0.0614036	0.0219432	0.0394604	0.064594	0.0373657	0.0272284	0.0470833	0.130338	0.717919	0.361241	0.718242	0.022	-0.0718215	0.1303	0.581494	-0.551203	0.582016	-0.037	-0.10067	0.0938764	0.283554	-0.20134	0.187753	-1.07237	0.284654	-0.093	-0.0830103	0.0954346	0.384403	-0.166021	0.190869	-0.869813	0.38529	-0.086	NA	NA	NA	NA	NA	NA	NA	NA	NA	NA
LOC106610519	NC_027307.1	24614484	24619130	106610519	uncharacterized LOC106610519	NA	NA	NA	NA	-0.00871473	0.20798	-0.0419019	0.966654	0.7941	57.2125	-0.00634353	0.0750093	-0.08457	0.932603	0.994302	57.2125	-0.00588207	0.0749801	-0.0784484	0.937471	0.99998	NA	NA	NA	NA	NA	NA	0.080237	0.0305747	0.0496623	0.0520761	0.0136287	0.0384473	-0.0656315	0.130419	0.614799	-0.503236	0.615268	-0.031	-0.0261611	0.130052	0.840575	-0.201158	0.840748	-0.014	0.197464	0.108468	0.0686866	0.394928	0.216937	1.82048	0.0699586	0.181	0.0923821	0.101392	0.362223	0.184764	0.202784	0.911137	0.363157	0.096	NA	NA	NA	NA	NA	NA	NA	NA	NA	NA
LOC106610522	NC_027307.1	24651858	24663142	106610522	uncharacterized LOC106610522	NA	NA	NA	NA	0.0135571	0.179379	0.0755778	0.939894	0.788846	11.7906	0.079139	0.0864198	0.915751	0.359798	0.853544	11.7906	0.097041	0.0862333	1.12533	0.260449	0.99998	NA	NA	NA	NA	NA	NA	0.0688904	0.0668653	0.00202513	0.0759318	0.067405	0.00852684	0.143786	0.130953	0.272205	1.098	0.273324	0.067	0.130171	0.131126	0.320848	0.992718	0.321864	0.068	-0.00977399	0.0935953	0.91683	-0.019548	0.187191	-0.104428	0.916919	-0.009	0.0471315	0.0929643	0.612165	0.094263	0.185929	0.506985	0.612641	0.049	NA	NA	NA	NA	NA	NA	NA	NA	NA	NA
LOC106610523	NC_027307.1	24663613	24671522	106610523	uncharacterized LOC106610523	NA	NA	NA	NA	-0.0759284	0.222124	-0.341829	0.733138	0.747551	22.3165	0.104072	0.0711329	1.46307	0.143449	0.727152	22.3165	-0.00649252	0.0713961	-0.0909366	0.927543	0.99998	NA	NA	NA	NA	NA	NA	0.0930884	0.0756778	0.0174107	0.0639018	0.00321515	0.0606867	0.163143	0.131396	0.214378	1.24162	0.215611	0.076	0.00617137	0.130037	0.962148	0.0474586	0.962188	0.003	0.0631266	0.0887405	0.47686	0.126253	0.177481	0.711361	0.477566	0.058	0.00255834	0.0871048	0.976569	0.00511667	0.17421	0.0293708	0.976594	0.003	NA	NA	NA	NA	NA	NA	NA	NA	NA	NA
LOC106610525	NC_027307.1	24736817	24766624	106610525	von Willebrand factor A domain-containing protein 7-like	80737	human	VWA7	von Willebrand factor A domain containing 7	0.335182	0.213293	1.57146	0.118973	0.42028	68.7058	-0.0066863	0.0743873	-0.0898851	0.928379	0.993161	68.7058	0.010018	0.0743602	0.134722	0.892831	0.99998	NA	NA	NA	NA	NA	NA	0.0578315	0.000895298	0.0569362	0.0647033	0.0170158	0.0476875	0.0019196	0.130205	0.988237	0.0147429	0.98825	0.001	0.0326797	0.13013	0.801713	0.25113	0.801932	0.017	-0.00405989	0.0828373	0.960911	-0.00811978	0.165675	-0.0490104	0.960953	-0.004	-0.00320484	0.0829303	0.969173	-0.00640968	0.165861	-0.038645	0.969206	-0.003	NA	NA	NA	NA	NA	NA	NA	NA	NA	NA
LOC106610528	NC_027307.1	24828409	24852137	106610528	up-regulator of cell proliferation-like	55665	human	URGCP	upregulator of cell proliferation	0.247532	0.108912	2.27276	0.0250016	0.253396	9.27628	-0.0647987	0.143874	-0.450385	0.652433	0.943015	9.27628	-0.260088	0.143123	-1.81724	0.069181	0.99998	NA	NA	NA	NA	NA	NA	0.0817716	0.0395924	0.0421792	0.10455	0.0888243	0.0157253	-0.085163	0.130754	0.514839	-0.651322	0.515472	-0.04	-0.171627	0.131428	0.191596	-1.30587	0.192868	-0.089	0.00919624	0.088477	0.917218	0.0183925	0.176954	0.103939	0.917306	0.009	-0.0640303	0.0909937	0.481633	-0.128061	0.181987	-0.703678	0.48233	-0.066	NA	NA	NA	NA	NA	NA	NA	NA	NA	NA
LOC106610529	NC_027307.1	24908859	25055557	106610529	interferon-induced very large GTPase 1-like	387751	human	GVINP1	GTPase, very large interferon inducible pseudogene 1	-0.0526757	0.110224	-0.477895	0.633682	0.719413	31.2909	0.269408	0.130676	2.06165	0.039241	0.561573	31.2909	0.0297786	0.131708	0.226095	0.821127	0.99998	NA	NA	NA	NA	turquoise	1	0.108367	0.0534449	0.0549217	0.0710442	0.0412678	0.0297763	0.114867	0.130757	0.379688	0.878472	0.380581	0.053	-0.0793026	0.130299	0.542776	-0.60862	0.543361	-0.041	0.234294	0.100901	0.0202313	0.468588	0.201801	2.32203	0.0210869	0.212	0.15879	0.0937124	0.0901816	0.31758	0.187425	1.69444	0.0915063	0.163	NA	NA	NA	NA	NA	NA	NA	NA	NA	NA
LOC106610533	NC_027307.1	25130217	25134912	106610533	uncharacterized LOC106610533	NA	NA	NA	NA	0.315332	0.206283	1.52864	0.129251	0.433887	10.6618	0.0462698	0.0712945	0.648995	0.516342	0.909784	10.6618	0.0324713	0.071254	0.455712	0.648597	0.99998	NA	NA	NA	NA	NA	NA	0.087549	0.0718848	0.0156642	0.0807559	0.0589793	0.0217766	0.154762	0.131143	0.237957	1.18011	0.239145	0.072	0.11369	0.130804	0.384758	0.869163	0.385641	0.059	0.0943442	0.0956603	0.324014	0.188688	0.191321	0.986242	0.325029	0.087	0.100975	0.0944861	0.285218	0.201949	0.188972	1.06867	0.286314	0.104	NA	NA	NA	NA	NA	NA	NA	NA	NA	NA
LOC106610534	NC_027307.1	25143945	25151508	106610534	solute carrier family 43 member 3-like	29015	human	SLC43A3	solute carrier family 43 member 3	-0.0879861	0.21358	-0.411958	0.681179	0.730269	29.2639	0.0356371	0.0807268	0.441453	0.658885	0.943785	29.2639	-0.00270256	0.0807134	-0.0334834	0.973289	0.99998	NA	NA	NA	NA	NA	NA	0.0662528	0.0587935	0.00745924	0.0531935	0.017979	0.0352145	0.126538	0.130954	0.333903	0.966282	0.334892	0.059	0.0345191	0.130089	0.79074	0.26535	0.790972	0.018	-0.122745	0.0956111	0.199216	-0.245489	0.191222	-1.28379	0.20048	-0.113	-0.0877353	0.0950345	0.355906	-0.175471	0.190069	-0.923194	0.356853	-0.091	NA	NA	NA	NA	NA	NA	NA	NA	NA	NA
LOC106610535	NC_027307.1	25151913	25154542	106610535	zinc finger and SCAN domain-containing protein 12-like	9753	human	ZSCAN12	zinc finger and SCAN domain containing 12	0.293735	0.24443	1.20171	0.232079	0.527174	21.779	0.0160302	0.059972	0.267295	0.789242	0.972955	21.779	0.0253606	0.0599133	0.423288	0.672085	0.99998	NA	NA	NA	NA	NA	NA	0.0582338	0.00892375	0.0493101	0.0720822	0.00119493	0.0708873	0.0191335	0.130212	0.883178	0.146941	0.883304	0.009	0.00229351	0.13003	0.985927	0.0176383	0.985942	0.001	0.134663	0.100488	0.180216	0.269327	0.200977	1.34009	0.18151	0.125	0.0931299	0.0966042	0.335028	0.18626	0.193208	0.964036	0.336019	0.097	NA	NA	NA	NA	NA	NA	NA	NA	NA	NA
LOC106610539	NC_027307.1	25212514	25238196	106610539	interferon-induced very large GTPase 1-like	387751	human	GVINP1	GTPase, very large interferon inducible pseudogene 1	-0.0480343	0.0833284	-0.576445	0.565503	0.696929	36.3297	0.1767	0.158046	1.11803	0.263555	0.799896	36.3297	0.0701019	0.158227	0.443046	0.657733	0.99998	NA	NA	NA	NA	grey	0	0.0941047	0.0222576	0.071847	0.0931718	0.0133383	0.0798335	0.0477085	0.130201	0.714049	0.366423	0.714378	0.022	-0.0255976	0.130021	0.843927	-0.196872	0.844097	-0.013	0.282558	0.121929	0.0204819	0.565115	0.243857	2.3174	0.0213421	0.257	0.25877	0.118151	0.0285115	0.517541	0.236301	2.19018	0.0294949	0.264	NA	NA	NA	NA	NA	NA	NA	NA	NA	NA
LOC106610548	NC_027307.1	25739070	25751420	106610548	E3 ubiquitin-protein ligase RNF38-like	152006	human	RNF38	ring finger protein 38	0.166067	0.295775	0.561466	0.575632	0.701257	28.9017	-0.0220092	0.0523606	-0.420338	0.674238	0.94875	28.9017	-0.0187364	0.0523682	-0.357783	0.720506	0.99998	NA	NA	NA	NA	NA	NA	0.0604668	0.0394806	0.0209861	0.0696014	0.0447217	0.0248798	-0.0848711	0.130665	0.515996	-0.64953	0.516627	-0.04	-0.0859621	0.130343	0.50957	-0.659507	0.510213	-0.045	0.0387142	0.0917324	0.673	0.0774283	0.183465	0.422034	0.673386	0.036	0.0760579	0.0917001	0.406866	0.152116	0.1834	0.829421	0.407708	0.079	NA	NA	NA	NA	NA	NA	NA	NA	NA	NA
LOC106610549	NC_027307.1	25856535	25862964	106610549	ETS-related transcription factor Elf-2-like	1998	human	ELF2	E74 like ETS transcription factor 2	-0.0671847	0.264738	-0.253778	0.800145	0.761581	27.8215	-0.0336198	0.0552332	-0.608688	0.542731	0.914682	27.8215	-0.0334944	0.055268	-0.606035	0.544491	0.99998	NA	NA	NA	NA	NA	NA	0.0507231	0.0165628	0.0341603	0.0689716	0.0356519	0.0333197	-0.0355514	0.130374	0.785094	-0.272687	0.785332	-0.017	-0.0684729	0.130208	0.598977	-0.525872	0.599471	-0.036	0.0734692	0.0868327	0.397496	0.146938	0.173665	0.846101	0.398357	0.068	0.10423	0.087666	0.234462	0.20846	0.175332	1.18894	0.235662	0.108	NA	NA	NA	NA	NA	NA	NA	NA	NA	NA
LOC106610551	NC_027300.1	79498028	79512120	106610551	peripheral myelin protein 22-like	5376	human	PMP22	peripheral myelin protein 22	0.509393	0.315892	1.61255	0.109733	0.408861	48.2773	-0.0349768	0.0531347	-0.658266	0.510367	0.907998	48.2773	0.00300017	0.0531537	0.0564433	0.954989	0.99998	NA	NA	NA	NA	NA	NA	0.0687651	0.0325119	0.0362532	0.0609796	0.00461273	0.0563669	-0.0698031	0.130452	0.592589	-0.535088	0.593093	-0.033	0.00885379	0.130035	0.945716	0.0680879	0.945773	0.005	-0.120626	0.102908	0.241131	-0.241251	0.205817	-1.17216	0.242318	-0.112	-0.101103	0.103435	0.328346	-0.202206	0.20687	-0.977452	0.329351	-0.105	NA	NA	NA	NA	NA	NA	NA	NA	NA	NA
LOC106610552	NC_027307.1	25873717	25877500	106610552	ETS-related transcription factor Elf-2-like	1998	human	ELF2	E74 like ETS transcription factor 2	-0.540257	0.281239	-1.92099	0.0573454	0.330241	30.2894	-0.128917	0.0577952	-2.23058	0.0257091	0.516626	30.2894	-0.0622813	0.058287	-1.06853	0.285282	0.99998	NA	NA	NA	NA	NA	NA	0.123296	0.122082	0.00121402	0.087931	0.0673922	0.0205388	-0.267301	0.134075	0.0461889	-1.99366	0.04734	-0.123	-0.129727	0.130676	0.320839	-0.992736	0.321855	-0.067	-0.0845985	0.10031	0.399021	-0.169197	0.20062	-0.843371	0.399879	-0.077	-0.113847	0.100081	0.25531	-0.227694	0.200162	-1.13755	0.256468	-0.117	NA	NA	NA	NA	NA	NA	NA	NA	NA	NA
LOC106610559	NC_027300.1	8138217	8141788	106610559	uncharacterized LOC106610559	NA	NA	NA	NA	-0.237662	0.174318	-1.36338	0.175571	0.483763	11.2337	-0.0452894	0.0771539	-0.587001	0.557203	0.917667	11.2337	-0.0436864	0.0772564	-0.565474	0.571752	0.99998	NA	NA	NA	NA	brown	3	0.115131	0.0551922	0.0599391	0.0989036	0.0598794	0.0390242	-0.119332	0.131659	0.364738	-0.906374	0.365663	-0.055	-0.115394	0.130912	0.378065	-0.881466	0.378962	-0.06	0.327272	0.128474	0.0108535	0.654544	0.256948	2.54738	0.0114921	0.295	0.170149	0.111005	0.125324	0.340298	0.22201	1.5328	0.126669	0.175	NA	NA	NA	NA	NA	NA	NA	NA	NA	NA
LOC106610560	NC_027307.1	26061771	26065413	106610560	structural maintenance of chromosomes protein 2-like	10592	human	SMC2	structural maintenance of chromosomes 2	0.222436	0.151493	1.46829	0.144905	0.451843	21.7281	0.00819661	0.0980642	0.0835841	0.933387	0.994451	21.7281	-0.0493249	0.0980273	-0.503175	0.614841	0.99998	NA	NA	NA	NA	NA	NA	0.0729558	0.0063648	0.066591	0.0910371	0.0478108	0.0432263	-0.0136495	0.130235	0.916529	-0.104807	0.916618	-0.006	-0.0919103	0.130372	0.480819	-0.704986	0.481514	-0.048	0.0576149	0.0943692	0.541513	0.11523	0.188738	0.610527	0.542103	0.054	0.0500391	0.0936363	0.593065	0.100078	0.187273	0.534399	0.593571	0.052	NA	NA	NA	NA	NA	NA	NA	NA	NA	NA
LOC106610576	NC_027307.1	26405405	26421466	106610576	thioredoxin-like	7295	human	TXN	thioredoxin	0.000446989	0.129814	0.0034433	0.997259	0.799042	13.8985	0.0675671	0.114605	0.589564	0.555483	0.917298	13.8985	-0.0730423	0.114578	-0.637491	0.523805	0.99998	NA	NA	NA	NA	brown	3	0.0891626	0.0316233	0.0575393	0.11747	0.104635	0.0128353	-0.0678823	0.13044	0.602777	-0.520411	0.603265	-0.032	-0.203165	0.132274	0.124551	-1.53595	0.125891	-0.105	0.262208	0.109954	0.0170928	0.524415	0.219908	2.38471	0.017887	0.238	0.199866	0.0982689	0.0419649	0.399732	0.196538	2.03387	0.0430884	0.202	NA	NA	NA	NA	NA	NA	NA	NA	NA	NA
LOC106610586	NC_027308.1	154581	166196	106610586	mitochondrial basic amino acids transporter-like	123096	human	SLC25A29	solute carrier family 25 member 29	-0.138729	0.303903	-0.456492	0.648945	0.723684	34.7155	0.0159767	0.0517826	0.308534	0.757676	0.968856	34.7155	0.012328	0.0517694	0.238132	0.811778	0.99998	NA	NA	NA	NA	NA	NA	0.0530354	0.0294665	0.0235689	0.0606921	0.0214956	0.0391965	0.0631729	0.130264	0.627704	0.484962	0.628153	0.029	0.0412973	0.130184	0.751075	0.317222	0.751355	0.022	-0.0118453	0.092834	0.898468	-0.0236907	0.185668	-0.127597	0.898577	-0.011	-0.0440368	0.093806	0.638752	-0.0880735	0.187612	-0.469445	0.639187	-0.046	NA	NA	NA	NA	NA	NA	NA	NA	NA	NA
LOC106610590	NC_027308.1	371339	378265	106610590	collagen alpha-1(X) chain-like	1300	human	COL10A1	collagen type X alpha 1 chain	0.325997	0.13224	2.4652	0.015254	0.212945	52.8652	-0.269108	0.121415	-2.21643	0.0266622	0.51667	52.8652	-0.19482	0.12191	-1.59806	0.110029	0.99998	NA	NA	NA	NA	NA	NA	0.114561	0.0784947	0.0360659	0.0970006	0.0526702	0.0443303	-0.170984	0.133	0.198583	-1.2856	0.199843	-0.079	-0.101394	0.130702	0.437888	-0.775765	0.438664	-0.053	-0.154673	0.0967063	0.109729	-0.309346	0.193413	-1.59941	0.111073	-0.141	-0.13451	0.0983905	0.171594	-0.269019	0.196781	-1.3671	0.1729	-0.138	NA	NA	NA	NA	NA	NA	NA	NA	NA	NA
LOC106610593	NC_027308.1	521148	588786	106610593	synaptotagmin-like protein 1	84958	human	SYTL1	synaptotagmin like 1	0.0753955	0.124742	0.60441	0.546827	0.690077	14.4681	0.137023	0.116173	1.17947	0.23821	0.784987	14.4681	0.0486012	0.116344	0.417737	0.67614	0.99998	NA	NA	NA	NA	NA	NA	0.066256	0.0285128	0.0377432	0.0729032	0.00715394	0.0657493	0.0611598	0.130329	0.638875	0.469273	0.639308	0.028	-0.0137304	0.130027	0.915902	-0.105597	0.915992	-0.007	0.159646	0.0936505	0.0882505	0.319292	0.187301	1.7047	0.0895721	0.147	0.0772599	0.0867673	0.373237	0.15452	0.173535	0.890427	0.374147	0.08	NA	NA	NA	NA	NA	NA	NA	NA	NA	NA
LOC106610594	NC_027308.1	598159	633594	106610594	uncharacterized LOC106610594	NA	NA	NA	NA	0.0905134	0.186758	0.484655	0.628893	0.717334	12.8578	0.061376	0.0790231	0.776684	0.437345	0.8836	12.8578	0.0560234	0.078976	0.709373	0.478093	0.99998	NA	NA	NA	NA	NA	NA	0.0876759	0.0387003	0.0489757	0.103832	0.0224157	0.0814168	0.0830501	0.130461	0.524393	0.636589	0.52501	0.039	0.0430672	0.130198	0.74081	0.330781	0.741103	0.022	0.134765	0.0890515	0.130193	0.269531	0.178103	1.51334	0.131537	0.124	0.156583	0.088805	0.0778633	0.313166	0.17761	1.76322	0.0791629	0.161	NA	NA	NA	NA	NA	NA	NA	NA	NA	NA
LOC106610596	NC_027308.1	1302048	1391105	106610596	bifunctional glutamate/proline--tRNA ligase-like	2058	human	EPRS	glutamyl-prolyl-tRNA synthetase	-0.0328263	0.301266	-0.108961	0.913434	0.785412	146.412	0.00018604	0.0536436	0.00346808	0.997233	0.999581	146.412	0.0343106	0.0535744	0.64043	0.521893	0.99998	NA	NA	NA	NA	NA	NA	0.0842991	0.0190601	0.065239	0.0758137	0.0476846	0.0281291	-0.0408982	0.130332	0.753672	-0.313801	0.753949	-0.019	0.0917527	0.130484	0.481949	0.703171	0.482643	0.048	0.199885	0.106707	0.0610396	0.399769	0.213414	1.87321	0.0622809	0.183	0.0209682	0.0968508	0.828598	0.0419365	0.193702	0.2165	0.828786	0.022	NA	NA	NA	NA	NA	NA	NA	NA	NA	NA
LOC106610597	NC_027308.1	1410795	1471484	106610597	WD repeat-containing protein 43-like	23160	human	WDR43	WD repeat domain 43	-0.0347982	0.202172	-0.172122	0.863661	0.775812	22.8991	0.0792302	0.0740262	1.0703	0.284485	0.813364	22.8991	0.0157193	0.0742325	0.211758	0.832296	0.99998	NA	NA	NA	NA	NA	NA	0.0767906	0.0535254	0.0232653	0.0586949	0.00737613	0.0513187	0.115083	0.130805	0.378964	0.879806	0.379859	0.053	0.0141592	0.130049	0.913301	0.108876	0.913393	0.007	0.0846625	0.0893426	0.343325	0.169325	0.178685	0.947616	0.344298	0.078	0.0708924	0.0870108	0.415213	0.141785	0.174022	0.814755	0.416038	0.074	NA	NA	NA	NA	NA	NA	NA	NA	NA	NA
LOC106610599	NC_027308.1	2406358	2499391	106610599	CAP-Gly domain-containing linker protein 4-like	79745	human	CLIP4	CAP-Gly domain containing linker protein family member 4	-0.199558	0.217255	-0.918541	0.360364	0.609781	42.7819	-0.0396782	0.0654041	-0.606662	0.544075	0.91494	42.7819	-0.0148271	0.0654054	-0.226695	0.820661	0.99998	NA	NA	NA	NA	blue	2	0.121887	0.0918677	0.0300198	0.1039	0.0574561	0.0464435	-0.200016	0.132968	0.132518	-1.50425	0.133855	-0.092	-0.110553	0.130593	0.39725	-0.846544	0.398107	-0.057	0.339367	0.13369	0.0111338	0.678734	0.267379	2.53847	0.0117806	0.304	0.187431	0.106113	0.0773401	0.374862	0.212226	1.76633	0.0786384	0.192	NA	NA	NA	NA	NA	NA	NA	NA	NA	NA
LOC106610604	NC_027308.1	3498247	3580686	106610604	uncharacterized LOC106610604	NA	NA	NA	NA	-0.0996535	0.170067	-0.585967	0.559109	0.694461	9.34945	0.0429978	0.0869959	0.494251	0.621129	0.934547	9.34945	0.015047	0.0869566	0.17304	0.86262	0.99998	NA	NA	NA	NA	NA	NA	0.0684508	0.0331409	0.0353099	0.0525305	0.0244592	0.0280713	0.0710554	0.130311	0.585564	0.545276	0.586078	0.033	0.0470136	0.130264	0.718166	0.360911	0.718489	0.024	0.100765	0.0865114	0.244114	0.201531	0.173023	1.16476	0.245295	0.093	0.0119599	0.0827248	0.885047	0.0239197	0.16545	0.144574	0.885171	0.012	NA	NA	NA	NA	NA	NA	NA	NA	NA	NA
LOC106610620	NC_027308.1	4703680	4714878	106610620	UPF0568 protein C14orf166 homolog	393240	zebrafish	zgc:56576	zgc:56576	-0.410639	0.163742	-2.50784	0.0136207	0.207408	8.73837	-0.200332	0.0943383	-2.12355	0.0337079	0.540704	8.73837	-0.119693	0.095199	-1.25729	0.208648	0.99998	NA	NA	NA	NA	NA	NA	0.127141	0.118464	0.00867681	0.0696529	0.0487376	0.0209153	-0.260444	0.134808	0.0533632	-1.93197	0.0545603	-0.12	-0.0936844	0.130397	0.472476	-0.718456	0.473187	-0.049	0.106211	0.0963369	0.270247	0.212422	0.192674	1.1025	0.271374	0.097	-0.0435122	0.0861497	0.613505	-0.0870243	0.172299	-0.505076	0.613979	-0.045	NA	NA	NA	NA	NA	NA	NA	NA	NA	NA
LOC106610621	NC_027308.1	5255877	5264125	106610621	protein odd-skipped-related 1-like	130497	human	OSR1	odd-skipped related transciption factor 1	-0.261905	0.21566	-1.21444	0.227206	0.523817	20.8097	-0.00292786	0.0685186	-0.0427309	0.965916	0.99782	20.8097	0.00391603	0.0685004	0.057168	0.954411	0.99998	NA	NA	NA	NA	NA	NA	0.0695557	0.00270555	0.0668502	0.0684481	0.0165479	0.0519002	-0.00580162	0.130221	0.964464	-0.0445521	0.964502	-0.003	-0.0317614	0.130048	0.807054	-0.244228	0.807266	-0.017	0.171782	0.101781	0.0914585	0.343563	0.203562	1.68775	0.0927852	0.158	0.149322	0.0960572	0.120064	0.298643	0.192114	1.55451	0.121409	0.154	NA	NA	NA	NA	NA	NA	NA	NA	NA	NA
LOC106610623	NC_027308.1	5635761	5640708	106610623	uncharacterized protein C15orf57 homolog	564862	zebrafish	ccdc32	coiled-coil domain containing 32	-0.119729	0.293957	-0.407302	0.684585	0.731538	54.3107	-0.125652	0.0554763	-2.26496	0.0235153	0.510259	54.3107	-0.0905939	0.0558031	-1.62346	0.104492	0.99998	NA	NA	NA	NA	NA	NA	0.123698	0.11652	0.00717771	0.111382	0.105285	0.00609719	-0.256738	0.135156	0.0574893	-1.89957	0.0587086	-0.118	-0.204422	0.132459	0.122761	-1.54329	0.124101	-0.105	-0.124666	0.0818453	0.127712	-0.249331	0.163691	-1.52319	0.129057	-0.113	-0.0712685	0.0800345	0.373212	-0.142537	0.160069	-0.890473	0.374123	-0.073	NA	NA	NA	NA	NA	NA	NA	NA	NA	NA
LOC106610628	NC_027308.1	5948557	5953931	106610628	transcriptional repressor protein YY1-like	7528	human	YY1	YY1 transcription factor	0.033979	0.382685	0.088791	0.929411	0.787262	39.2029	0.054135	0.0452689	1.19585	0.231753	0.780392	39.2029	-0.00115774	0.0453921	-0.0255053	0.979652	0.99998	NA	NA	NA	NA	NA	NA	0.0862788	0.0849554	0.00132339	0.0521076	0.00396117	0.0481464	0.183346	0.131523	0.163312	1.39402	0.164623	0.085	0.00760311	0.130033	0.953374	0.0584705	0.953423	0.004	-0.0530929	0.105637	0.615247	-0.106186	0.211274	-0.502598	0.615718	-0.049	-0.106254	0.10657	0.318751	-0.212507	0.213141	-0.997028	0.319777	-0.11	NA	NA	NA	NA	NA	NA	NA	NA	NA	NA
LOC106610634	NC_027308.1	6515471	6532902	106610634	WD repeat-containing protein 20	91833	human	WDR20	WD repeat domain 20	0.164146	0.185586	0.88447	0.37839	0.617461	9.24375	-0.0499022	0.0883546	-0.564794	0.572214	0.920254	9.24375	-0.0143761	0.0883903	-0.162643	0.870799	0.99998	NA	NA	NA	NA	NA	NA	0.044676	0.0258215	0.0188544	0.0603342	0.00162972	0.0587045	-0.0554382	0.130426	0.670797	-0.425054	0.671184	-0.026	0.00312808	0.130032	0.980808	0.0240562	0.980828	0.002	2.617e-05	0.100501	0.999792	5.23401e-05	0.201002	0.000260396	0.999792	0	-0.0489117	0.100835	0.627629	-0.0978233	0.20167	-0.485067	0.628081	-0.051	NA	NA	NA	NA	NA	NA	NA	NA	NA	NA
LOC106610650	NC_027300.1	81378979	81385380	106610650	vacuolar protein-sorting-associated protein 25-like	84313	human	VPS25	vacuolar protein sorting 25 homolog	0.0533661	0.138526	0.385244	0.700808	0.736549	21.8875	-0.00486272	0.104576	-0.0464993	0.962912	0.997627	21.8875	0.000659243	0.104566	0.00630459	0.99497	0.99998	NA	NA	NA	NA	NA	NA	0.0629658	0.0213027	0.0416631	0.0820736	0.0337502	0.0483234	-0.0457433	0.130434	0.725813	-0.350701	0.726126	-0.021	-0.0647933	0.130127	0.618538	-0.497923	0.619002	-0.034	0.115769	0.104621	0.268489	0.231537	0.209243	1.10655	0.26962	0.107	0.145218	0.104247	0.163616	0.290436	0.208495	1.39301	0.164933	0.15	NA	NA	NA	NA	NA	NA	NA	NA	NA	NA
LOC106610656	NC_027308.1	7024128	7040568	106610656	grainyhead-like protein 3 homolog	57822	human	GRHL3	grainyhead like transcription factor 3	-0.477803	0.227008	-2.10478	0.0376085	0.291742	198.093	-0.0818659	0.066863	-1.22438	0.220808	0.775458	198.093	-0.0336053	0.066988	-0.501661	0.615906	0.99998	NA	NA	NA	NA	NA	NA	0.0950377	0.0933646	0.00167309	0.0743678	0.0518992	0.0224686	-0.202557	0.132391	0.126019	-1.52999	0.127358	-0.094	-0.0997922	0.130419	0.444174	-0.765164	0.444939	-0.052	0.0811428	0.100948	0.421509	0.162286	0.201897	0.803806	0.422321	0.075	0.0895514	0.0977654	0.359676	0.179103	0.195531	0.915983	0.360615	0.093	NA	NA	NA	NA	NA	NA	NA	NA	NA	NA
LOC106610657	NC_027300.1	81388126	81422543	106610657	rho GTPase-activating protein 27-like	201176	human	ARHGAP27	Rho GTPase activating protein 27	-0.996057	0.39113	-2.54661	0.0122735	0.200292	135.481	-0.0677594	0.0402593	-1.68307	0.092361	0.660619	135.481	-0.00883083	0.0404866	-0.218117	0.827338	0.99998	NA	NA	NA	NA	NA	NA	0.125959	0.120728	0.00523113	0.0759362	0.0161684	0.0597678	-0.266067	0.13518	0.0490403	-1.96824	0.050211	-0.122	-0.031027	0.130023	0.811395	-0.238627	0.811602	-0.016	0.0975211	0.103153	0.344451	0.195042	0.206305	0.945407	0.345422	0.089	0.00986175	0.0882192	0.910992	0.0197235	0.176438	0.111787	0.911088	0.01	NA	NA	NA	NA	NA	NA	NA	NA	NA	NA
LOC106610658	NC_027308.1	7066857	7155625	106610658	connector enhancer of kinase suppressor of ras 2-like	22866	human	CNKSR2	connector enhancer of kinase suppressor of Ras 2	0.316438	0.278351	1.13683	0.258102	0.546102	48.0783	0.144721	0.0627699	2.30558	0.0211339	0.505657	48.0783	0.0710098	0.0632453	1.12277	0.261536	0.99998	NA	NA	NA	NA	NA	NA	0.136349	0.135981	0.000368463	0.0912965	0.0772366	0.0140599	0.298822	0.135005	0.0268693	2.21341	0.0278265	0.136	0.149117	0.131189	0.255681	1.13666	0.256833	0.077	-0.0741709	0.0920899	0.420578	-0.148342	0.18418	-0.805419	0.421392	-0.068	-0.100589	0.0914816	0.271525	-0.201179	0.182963	-1.09956	0.27265	-0.104	NA	NA	NA	NA	NA	NA	NA	NA	NA	NA
LOC106610660	NC_027308.1	7204239	7348524	106610660	ribosomal protein S6 kinase 2 alpha-like	110505267	rainbow trout	LOC110505267	ribosomal protein S6 kinase 2 alpha	0.443822	0.271738	1.63327	0.105297	0.401941	96.1245	0.0277406	0.0580084	0.478217	0.632496	0.938735	96.1245	0.0128187	0.0580034	0.221	0.825093	0.99998	NA	NA	NA	NA	NA	NA	0.0842268	0.000539053	0.0836877	0.0728098	0.00726103	0.0655487	0.00115582	0.130209	0.992918	0.00887659	0.992925	0.001	-0.013938	0.130046	0.914648	-0.107177	0.914739	-0.007	0.130957	0.0978564	0.180812	0.261915	0.195713	1.33826	0.182105	0.121	0.0923496	0.0946187	0.329055	0.184699	0.189237	0.976019	0.330059	0.096	NA	NA	NA	NA	NA	NA	NA	NA	NA	NA
LOC106610662	NC_027308.1	7485733	7487570	106610662	DNA-binding protein inhibitor ID-3-A-like	3399	human	ID3	inhibitor of DNA binding 3, HLH protein	-0.0604436	0.15413	-0.39216	0.695705	0.734165	607.716	0.0169551	0.0898534	0.188698	0.85033	0.982537	607.716	0.0657251	0.0897151	0.732598	0.463804	0.99998	NA	NA	NA	NA	blue	2	0.143852	0.0701558	0.0736958	0.10952	0.0126392	0.0968805	-0.151616	0.131674	0.249548	-1.15145	0.250713	-0.07	-0.0242606	0.130048	0.852013	-0.186551	0.852173	-0.013	0.461694	0.135552	0.000659164	0.923389	0.271105	3.40602	0.000775168	0.403	0.247935	0.106378	0.0197687	0.495871	0.212755	2.33071	0.0206159	0.251	NA	NA	NA	NA	NA	NA	NA	NA	NA	NA
LOC106610663	NC_027308.1	7635245	7644056	106610663	YTH domain-containing family protein 2-like	51441	human	YTHDF2	YTH N6-methyladenosine RNA binding protein 2	0.0845088	0.374855	0.225444	0.822056	0.766386	78.0492	0.0274983	0.0439588	0.625547	0.531612	0.912606	78.0492	0.0259111	0.0439543	0.589501	0.555525	0.99998	NA	NA	NA	NA	NA	NA	0.0430538	0.0342318	0.00882203	0.0532269	0.0388652	0.0143617	0.0735212	0.130515	0.573219	0.563317	0.573754	0.034	0.0746862	0.130277	0.566451	0.573286	0.566997	0.039	-0.0146215	0.0915422	0.873098	-0.029243	0.183084	-0.159724	0.873235	-0.014	0.0117448	0.0915625	0.897935	0.0234896	0.183125	0.128271	0.898044	0.012	NA	NA	NA	NA	NA	NA	NA	NA	NA	NA
LOC106610669	NC_027308.1	7731484	7781352	106610669	cathepsin L1-like	1514	human	CTSL	cathepsin L	0.329164	0.149439	2.20267	0.0297233	0.26913	16.562	-0.0871409	0.101429	-0.85913	0.390269	0.867032	16.562	-0.0889162	0.101421	-0.876707	0.380646	0.99998	NA	NA	NA	NA	NA	NA	0.0613862	0.0498789	0.0115073	0.0719932	0.0575115	0.0144817	-0.107505	0.131092	0.412176	-0.820071	0.413003	-0.05	-0.110617	0.130523	0.396721	-0.847492	0.397579	-0.057	0.0170001	0.0923164	0.853895	0.0340003	0.184633	0.184151	0.854054	0.016	0.00393354	0.0916359	0.965761	0.00786709	0.183272	0.0429258	0.965797	0.004	NA	NA	NA	NA	NA	NA	NA	NA	NA	NA
LOC106610670	NC_027308.1	7948534	8042582	106610670	protein quaking-A-like	30471	zebrafish	qkia	QKI, KH domain containing, RNA binding a	-0.360887	0.352027	-1.02517	0.307553	0.579498	262.595	0.0172459	0.0445034	0.387519	0.698372	0.956452	262.595	0.00345227	0.0444991	0.0775807	0.938162	0.99998	NA	NA	NA	NA	NA	NA	0.0612996	0.0197857	0.0415139	0.0537246	0.0181462	0.0355784	0.0424674	0.130375	0.744626	0.325733	0.744915	0.02	0.0348306	0.130056	0.788844	0.267812	0.789078	0.018	-0.0102257	0.0894635	0.908999	-0.0204515	0.178927	-0.114301	0.909097	-0.01	-0.0352041	0.0897595	0.694907	-0.0704081	0.179519	-0.392204	0.695263	-0.037	NA	NA	NA	NA	NA	NA	NA	NA	NA	NA
LOC106610672	NC_027308.1	8509538	8533182	106610672	platelet-activating factor receptor-like	5724	human	PTAFR	platelet activating factor receptor	-0.07762	0.187777	-0.413363	0.680152	0.730269	29.9435	-0.00837426	0.0786652	-0.106454	0.915222	0.992072	29.9435	0.0347041	0.0786308	0.441355	0.658956	0.99998	NA	NA	NA	NA	NA	NA	0.0791291	0.0139348	0.0651943	0.0840445	0.0225322	0.0615122	-0.029888	0.130266	0.818528	-0.229439	0.818726	-0.014	0.0432718	0.130133	0.739497	0.33252	0.739792	0.023	0.187694	0.100977	0.0630597	0.375388	0.201955	1.85877	0.0643099	0.172	0.174514	0.0968585	0.0715869	0.349027	0.193717	1.80174	0.0728685	0.179	NA	NA	NA	NA	NA	NA	NA	NA	NA	NA
LOC106610673	NC_027308.1	8549288	8646219	106610673	leucine zipper protein 1-like	7798	human	LUZP1	leucine zipper protein 1	-0.430549	0.357642	-1.20386	0.231253	0.526979	147.845	0.0660166	0.0486049	1.35823	0.174391	0.748154	147.845	0.00738952	0.0487439	0.151599	0.879503	0.99998	NA	NA	NA	NA	NA	NA	0.0917055	0.0877871	0.0039184	0.0649735	0.0247738	0.0401996	0.190049	0.132058	0.150112	1.43914	0.151437	0.088	0.0475722	0.130127	0.714677	0.365583	0.715004	0.025	-0.0742558	0.093059	0.424904	-0.148512	0.186118	-0.797943	0.425709	-0.068	-0.105529	0.0937633	0.260384	-0.211058	0.187527	-1.12548	0.261532	-0.109	NA	NA	NA	NA	NA	NA	NA	NA	NA	NA
LOC106610674	NC_027308.1	8649694	8675196	106610674	lysine-specific histone demethylase 1A-like	23028	human	KDM1A	lysine demethylase 1A	-0.374261	0.371805	-1.00661	0.316353	0.583966	76.2521	-0.01998	0.0405792	-0.492371	0.622457	0.934717	76.2521	-0.0394838	0.0405199	-0.97443	0.329843	0.99998	NA	NA	NA	NA	NA	NA	0.0643355	0.0216528	0.0426827	0.0993548	0.0623191	0.0370357	-0.0464737	0.13038	0.721506	-0.356447	0.721824	-0.022	-0.120038	0.130761	0.358622	-0.917993	0.35956	-0.062	0.0927297	0.0889946	0.297425	0.185459	0.177989	1.04197	0.298496	0.086	0.0789559	0.0870556	0.364428	0.157912	0.174111	0.90696	0.365357	0.082	NA	NA	NA	NA	NA	NA	NA	NA	NA	NA
LOC106610675	NC_027308.1	8892211	8907195	106610675	heterogeneous nuclear ribonucleoprotein R-like	10236	human	HNRNPR	heterogeneous nuclear ribonucleoprotein R	-0.0563775	0.346404	-0.162751	0.871016	0.77787	53.5635	0.0307386	0.0465116	0.66088	0.50869	0.906656	53.5635	0.048551	0.0464208	1.04589	0.295612	0.99998	NA	NA	NA	NA	NA	NA	0.0700376	0.0325355	0.0375021	0.0740048	0.0609983	0.0130066	0.069847	0.130461	0.592383	0.535386	0.592887	0.033	0.117574	0.130842	0.368868	0.898596	0.369784	0.061	0.027438	0.0834624	0.742347	0.0548761	0.166925	0.328747	0.74264	0.026	0.0330271	0.0835277	0.692545	0.0660542	0.167055	0.395403	0.692904	0.034	NA	NA	NA	NA	NA	NA	NA	NA	NA	NA
LOC106610676	NC_027300.1	81428987	81435452	106610676	protein phosphatase 1G-like	5496	human	PPM1G	protein phosphatase, Mg2+/Mn2+ dependent 1G	-0.342902	0.541166	-0.633635	0.527647	0.683339	163.392	-0.0186733	0.0287408	-0.649713	0.515878	0.909784	163.392	-0.0218168	0.0287345	-0.759254	0.4477	0.99998	NA	NA	NA	NA	NA	NA	0.0883109	0.0697923	0.0185186	0.104864	0.0772611	0.0276025	-0.150277	0.131049	0.251496	-1.14672	0.252657	-0.07	-0.14897	0.130908	0.255133	-1.13797	0.256287	-0.077	0.130595	0.113785	0.251079	0.26119	0.22757	1.14773	0.252246	0.12	0.136199	0.112139	0.224534	0.272398	0.224277	1.21456	0.225753	0.14	NA	NA	NA	NA	NA	NA	NA	NA	NA	NA
LOC106610677	NC_027308.1	8907490	8910347	106610677	60S ribosomal protein L13a-like	23521	human	RPL13A	ribosomal protein L13a	0.00867206	0.675173	0.0128442	0.989776	0.797821	2360.34	0.0160637	0.0296124	0.542467	0.587497	0.926456	2360.34	0.00832108	0.0296051	0.281069	0.778657	0.99998	NA	NA	NA	NA	brown	3	0.0974373	0.0256162	0.0718211	0.0532862	0.031933	0.0213532	0.0549398	0.130296	0.673279	0.421653	0.673662	0.026	0.0613755	0.130274	0.63755	0.471126	0.637986	0.032	0.268843	0.108381	0.0131185	0.537685	0.216762	2.48054	0.0138199	0.243	0.0475784	0.0892569	0.593999	0.0951567	0.178514	0.53305	0.594503	0.049	NA	NA	NA	NA	NA	NA	NA	NA	NA	NA
LOC106610678	NC_027308.1	8975487	8982317	106610678	zinc finger protein Rlf-like	6018	human	RLF	rearranged L-myc fusion	0.194177	0.191475	1.01411	0.312777	0.582115	9.88896	-0.00558926	0.0782164	-0.071459	0.943032	0.995512	9.88896	0.00998809	0.0782144	0.127701	0.898385	0.99998	NA	NA	NA	NA	NA	NA	0.0746106	0.00800452	0.0666061	0.0698696	0.00847888	0.0613907	0.0171594	0.130188	0.895139	0.131805	0.895251	0.008	0.0162781	0.130067	0.900404	0.125152	0.90051	0.008	0.0899676	0.0877718	0.305355	0.179935	0.175544	1.02502	0.306409	0.084	0.0696708	0.0845093	0.409703	0.139342	0.169019	0.824416	0.410539	0.072	NA	NA	NA	NA	NA	NA	NA	NA	NA	NA
LOC106610687	NC_027308.1	9315172	9339806	106610687	zinc finger protein 292-like	23036	human	ZNF292	zinc finger protein 292	-0.128316	0.334794	-0.383267	0.702268	0.737177	22.9368	0.0260804	0.0522329	0.499311	0.61756	0.933161	22.9368	0.0444644	0.0521684	0.852325	0.394034	0.99998	NA	NA	NA	NA	NA	NA	0.0781851	0.067208	0.0109771	0.0989485	0.0885386	0.01041	0.144607	0.130979	0.269575	1.10404	0.270699	0.067	0.171273	0.131495	0.192743	1.30251	0.194012	0.089	-0.0297128	0.0996976	0.765681	-0.0594257	0.199395	-0.29803	0.765944	-0.028	0.0266953	0.0998035	0.789101	0.0533905	0.199607	0.267478	0.789336	0.028	NA	NA	NA	NA	NA	NA	NA	NA	NA	NA
LOC106610693	NC_027308.1	9533713	9632122	106610693	unconventional myosin-VI	4646	human	MYO6	myosin VI	0.0135433	0.20972	0.0645779	0.948628	0.790856	9.50773	-0.0894568	0.0825156	-1.08412	0.278312	0.810404	9.50773	-0.0632339	0.0826939	-0.764674	0.444466	0.99998	NA	NA	NA	NA	NA	NA	0.0659416	0.00281572	0.0631258	0.0726211	0.0100383	0.0625828	-0.00603806	0.130225	0.963018	-0.0463662	0.963058	-0.003	0.0192737	0.130081	0.882211	0.148167	0.882338	0.01	-0.154641	0.0908035	0.0885626	-0.309282	0.181607	-1.70303	0.0898847	-0.142	-0.164099	0.096156	0.0878989	-0.328197	0.192312	-1.70659	0.0892199	-0.169	NA	NA	NA	NA	NA	NA	NA	NA	NA	NA
LOC106610697	NC_027308.1	10225230	10227826	106610697	transcription factor SOX-11-like	6664	human	SOX11	SRY-box 11	0.433926	0.259686	1.67096	0.097598	0.391161	27.46	0.0115313	0.0597812	0.192891	0.847044	0.982163	27.46	-0.000506865	0.0597667	-0.00848073	0.993233	0.99998	NA	NA	NA	NA	NA	NA	0.0591955	0.00622713	0.0529684	0.0478098	0.00173972	0.0460701	0.0133516	0.130209	0.918328	0.10254	0.918415	0.006	-0.00333912	0.130028	0.979513	-0.02568	0.979534	-0.002	0.203727	0.113458	0.0725571	0.407453	0.226917	1.79561	0.0738417	0.187	0.121024	0.106298	0.254897	0.242049	0.212597	1.13854	0.256056	0.125	NA	NA	NA	NA	NA	NA	NA	NA	NA	NA
LOC106610698	NC_027308.1	10632967	10699030	106610698	probable E3 ubiquitin-protein ligase RNF144A-A	9781	human	RNF144A	ring finger protein 144A	0.190809	0.209436	0.911059	0.364275	0.61144	11.3396	-0.0340929	0.075188	-0.453435	0.650235	0.942962	11.3396	-0.0343452	0.0752482	-0.456425	0.648084	0.99998	NA	NA	NA	NA	NA	NA	0.0681634	0.0210019	0.0471615	0.073998	0.0360617	0.0379363	-0.0450748	0.130369	0.729532	-0.345749	0.72984	-0.021	-0.0692732	0.130219	0.594745	-0.531973	0.595245	-0.036	0.142708	0.0954516	0.134894	0.285415	0.190903	1.49508	0.136236	0.132	0.1044	0.0919843	0.256384	0.2088	0.183969	1.13498	0.257541	0.108	NA	NA	NA	NA	NA	NA	NA	NA	NA	NA
LOC106610701	NC_027308.1	11043342	11159994	106610701	kinase D-interacting substrate of 220 kDa-like	57498	human	KIDINS220	kinase D interacting substrate 220	0.450481	0.265012	1.69985	0.0920105	0.384351	38.1255	-0.0171591	0.054061	-0.317403	0.750938	0.967027	38.1255	0.000617907	0.0540826	0.0114253	0.990884	0.99998	NA	NA	NA	NA	NA	NA	0.0710655	0.0241834	0.046882	0.0946139	0.020907	0.0737069	-0.0519264	0.130437	0.690559	-0.398097	0.690919	-0.024	-0.0401297	0.130061	0.757667	-0.308546	0.757939	-0.021	0.159998	0.103203	0.121065	0.319995	0.206406	1.55032	0.122411	0.148	0.202596	0.102851	0.0488622	0.405191	0.205703	1.96979	0.0500367	0.207	NA	NA	NA	NA	NA	NA	NA	NA	NA	NA
LOC106610702	NC_027308.1	11161521	11194553	106610702	membrane-bound O-acyltransferase domain-containing protein 2-like	129642	human	MBOAT2	membrane bound O-acyltransferase domain containing 2	-0.640244	0.237835	-2.69197	0.00822401	0.175342	39.8727	-0.13934	0.068078	-2.04677	0.0406811	0.56199	39.8727	-0.0773423	0.0684891	-1.12926	0.258786	0.99998	NA	NA	NA	NA	NA	NA	0.102344	0.101928	0.00041552	0.0617958	0.0325436	0.0292521	-0.222919	0.133827	0.0957694	-1.66572	0.0970962	-0.103	-0.0624947	0.130177	0.631175	-0.480074	0.631619	-0.033	-0.0473655	0.0847196	0.576103	-0.094731	0.169439	-0.559086	0.576636	-0.044	-0.102794	0.0866616	0.23556	-0.205589	0.173323	-1.18616	0.236757	-0.106	NA	NA	NA	NA	NA	NA	NA	NA	NA	NA
LOC106610705	NC_027308.1	8919875	8923062	106610705	ATPase inhibitor B, mitochondrial-like	558368	zebrafish	atpif1b	ATPase inhibitory factor 1b	0.169469	0.234543	0.722551	0.471503	0.659846	21.2262	0.00178185	0.0647261	0.027529	0.978038	0.998645	21.2262	0.00901904	0.0647001	0.139398	0.889136	0.99998	NA	NA	NA	NA	NA	NA	0.0983526	0.00165236	0.0967002	0.102249	0.0143643	0.0878848	0.00354291	0.130209	0.978293	0.0272095	0.978316	0.002	-0.0275755	0.130066	0.832098	-0.212011	0.832281	-0.014	0.153353	0.0968148	0.113197	0.306706	0.19363	1.58398	0.114542	0.141	0.101357	0.0916526	0.268778	0.202714	0.183305	1.10588	0.269908	0.105	NA	NA	NA	NA	NA	NA	NA	NA	NA	NA
LOC106610711	NC_027308.1	11891483	12032022	106610711	kinesin-like protein KIF26B	55083	human	KIF26B	kinesin family member 26B	0.0501276	0.220168	0.227679	0.820323	0.766386	44.1846	0.0204129	0.0688541	0.296466	0.766874	0.970492	44.1846	-0.0296895	0.0688018	-0.431522	0.666089	0.99998	NA	NA	NA	NA	NA	NA	0.046967	0.00716863	0.0397983	0.0767512	0.0519236	0.0248276	0.0153691	0.1302	0.906034	0.118042	0.906135	0.007	-0.0998678	0.130478	0.444032	-0.765402	0.444797	-0.052	0.101341	0.0910912	0.265915	0.202681	0.182182	1.11252	0.267052	0.094	0.0863158	0.0893801	0.334186	0.172632	0.17876	0.965716	0.335179	0.089	NA	NA	NA	NA	NA	NA	NA	NA	NA	NA
LOC106610712	NC_027308.1	11870129	11885108	106610712	ADP-dependent glucokinase-like	83440	human	ADPGK	ADP dependent glucokinase	-0.0931537	0.219934	-0.423552	0.672727	0.728509	58.8551	0.0984649	0.0724698	1.3587	0.174241	0.748154	58.8551	0.0503272	0.0726409	0.692822	0.488421	0.99998	NA	NA	NA	NA	NA	NA	0.0805416	0.0743308	0.0062108	0.0709396	0.0502879	0.0206518	0.159955	0.131114	0.222476	1.21997	0.223694	0.074	0.0968668	0.130653	0.458449	0.741403	0.459186	0.05	0.0325353	0.0972169	0.737876	0.0650707	0.194434	0.334667	0.738174	0.03	0.00741708	0.0966657	0.938839	0.0148342	0.193331	0.0767292	0.938904	0.008	NA	NA	NA	NA	NA	NA	NA	NA	NA	NA
LOC106610714	NC_027308.1	11713320	11797558	106610714	kinesin-like protein KIF13B	23303	human	KIF13B	kinesin family member 13B	-0.115418	0.142823	-0.80812	0.420782	0.637439	14.2677	-0.072571	0.0983699	-0.737736	0.460675	0.891143	14.2677	-0.0311425	0.0984519	-0.316322	0.751758	0.99998	NA	NA	NA	NA	NA	NA	0.0616535	0.0488098	0.0128437	0.0627857	0.0385908	0.0241949	-0.105633	0.131756	0.422711	-0.801726	0.423518	-0.049	-0.0741356	0.130318	0.569436	-0.568883	0.569976	-0.039	0.0584661	0.0803985	0.467101	0.116932	0.160797	0.727204	0.467825	0.054	0.072829	0.0788218	0.355502	0.145658	0.157644	0.92397	0.35645	0.075	NA	NA	NA	NA	NA	NA	NA	NA	NA	NA
LOC106610718	NC_027308.1	11580806	11608162	106610718	zinc finger protein 395-like	55893	human	ZNF395	zinc finger protein 395	-0.211383	0.238219	-0.887348	0.376845	0.616358	96.3747	-0.034696	0.0710273	-0.488487	0.625205	0.935841	96.3747	-0.0246846	0.0710256	-0.347545	0.728182	0.99998	NA	NA	NA	NA	NA	NA	0.0541434	0.0126788	0.0414646	0.0543827	0.00335932	0.0510234	-0.0271952	0.130268	0.834633	-0.208763	0.834813	-0.013	-0.00644764	0.130028	0.960452	-0.0495867	0.960494	-0.003	-0.110508	0.0915211	0.227256	-0.221015	0.183042	-1.20746	0.22847	-0.102	-0.0997068	0.0928068	0.282667	-0.199414	0.185614	-1.07435	0.283769	-0.103	NA	NA	NA	NA	NA	NA	NA	NA	NA	NA
LOC106610722	NC_027308.1	11417242	11429856	106610722	14-3-3 protein beta/alpha-1-like	100528489	channel catfish	143b1	14-3-3 protein beta/alpha-1	-0.27767	0.31064	-0.893864	0.373364	0.615097	2847.82	-0.0449442	0.0499155	-0.900406	0.367904	0.859269	2847.82	-0.00535052	0.0499648	-0.107086	0.914721	0.99998	NA	NA	NA	NA	NA	NA	0.059526	0.0450792	0.0144467	0.0627698	0.00801042	0.0547594	-0.0968828	0.130656	0.458386	-0.741508	0.459123	-0.045	0.0153759	0.130041	0.905879	0.118239	0.905979	0.008	0.0761382	0.0986263	0.440123	0.152276	0.197253	0.771986	0.440898	0.071	0.113026	0.0977314	0.247476	0.226053	0.195463	1.1565	0.248651	0.117	NA	NA	NA	NA	NA	NA	NA	NA	NA	NA
LOC106610723	NC_027308.1	11390390	11414266	106610723	disintegrin and metalloproteinase domain-containing protein 17-like	6868	human	ADAM17	ADAM metallopeptidase domain 17	0.92943	0.441455	2.10538	0.0375555	0.291742	153.831	-0.0112433	0.0380541	-0.295456	0.767645	0.970828	153.831	-0.0306393	0.0380126	-0.806029	0.420226	0.99998	NA	NA	NA	NA	NA	NA	0.0718339	0.0361488	0.0356851	0.0814727	0.0647962	0.0166765	-0.077583	0.130432	0.551968	-0.594814	0.552538	-0.036	-0.124926	0.130868	0.339782	-0.954596	0.340759	-0.065	-0.0146962	0.0921469	0.873286	-0.0293923	0.184294	-0.159486	0.873423	-0.014	0.00541467	0.092625	0.953384	0.0108293	0.18525	0.058458	0.953433	0.006	NA	NA	NA	NA	NA	NA	NA	NA	NA	NA
LOC106610732	NC_027308.1	12242355	12261112	106610732	consortin-like	163882	human	CNST	consortin, connexin sorting protein	-0.0202095	0.186502	-0.108361	0.913909	0.785412	11.9456	0.121972	0.0872107	1.39859	0.161935	0.735071	11.9456	-0.0201661	0.087603	-0.230199	0.817937	0.99998	NA	NA	NA	NA	NA	NA	0.0862661	0.0843518	0.00191434	0.0588386	0.000432337	0.0584063	0.181968	0.131554	0.166598	1.38322	0.167905	0.084	-0.000829803	0.130028	0.994908	-0.00638173	0.994914	0	-0.0316945	0.0947578	0.738018	-0.0633891	0.189516	-0.334479	0.738316	-0.029	-0.103086	0.0960704	0.283262	-0.206171	0.192141	-1.07302	0.284362	-0.107	NA	NA	NA	NA	NA	NA	NA	NA	NA	NA
LOC106610733	NC_027308.1	12368189	12412426	106610733	protein ELYS-like	25909	human	AHCTF1	AT-hook containing transcription factor 1	-0.313515	0.44338	-0.707103	0.481012	0.662588	97.4632	0.0307566	0.042195	0.728915	0.466053	0.893215	97.4632	-0.0173273	0.0422166	-0.410438	0.681485	0.99998	NA	NA	NA	NA	NA	NA	0.0640526	0.0442762	0.0197763	0.0851876	0.015909	0.0692786	0.09508	0.130572	0.466502	0.728183	0.467224	0.044	-0.0305369	0.130054	0.814362	-0.234802	0.814566	-0.016	-0.071961	0.0907334	0.427717	-0.143922	0.181467	-0.793104	0.428517	-0.067	-0.142356	0.0977453	0.145282	-0.284713	0.195491	-1.4564	0.146616	-0.147	NA	NA	NA	NA	NA	NA	NA	NA	NA	NA
LOC106610734	NC_027308.1	12460666	12515500	106610734	phosphatidate phosphatase LPIN1-like	23175	human	LPIN1	lipin 1	-0.486351	0.278437	-1.74672	0.0835034	0.375849	72.1668	-0.0486256	0.0546253	-0.890168	0.373376	0.860346	72.1668	-0.0356938	0.0546759	-0.652824	0.51387	0.99998	NA	NA	NA	NA	NA	NA	0.0779178	0.0656957	0.0122221	0.0744422	0.0595674	0.0148748	-0.141908	0.131565	0.280759	-1.07862	0.28186	-0.066	-0.1147	0.130705	0.380187	-0.877553	0.381079	-0.06	0.0774151	0.0870662	0.373921	0.15483	0.174132	0.889153	0.37483	0.072	0.062575	0.0837805	0.455129	0.12515	0.167561	0.746892	0.455875	0.065	NA	NA	NA	NA	NA	NA	NA	NA	NA	NA
LOC106610748	NC_027308.1	13459269	13498698	106610748	frizzled-3-like	7976	human	FZD3	frizzled class receptor 3	-0.428092	0.315558	-1.35662	0.177705	0.48615	53.6406	0.0540169	0.0559119	0.966107	0.333991	0.839453	53.6406	-0.0175956	0.0559948	-0.314236	0.753342	0.99998	NA	NA	NA	NA	NA	NA	0.0532641	0.0469926	0.00627149	0.0537302	0.0141477	0.0395825	0.101015	0.130711	0.439633	0.772813	0.440406	0.047	-0.0271592	0.130064	0.834593	-0.208814	0.834774	-0.014	0.0136263	0.0896476	0.879188	0.0272526	0.179295	0.151999	0.879318	0.013	-0.0892447	0.0925184	0.334737	-0.178489	0.185037	-0.964615	0.335729	-0.093	NA	NA	NA	NA	NA	NA	NA	NA	NA	NA
LOC106610749	NC_027308.1	13503331	13526600	106610749	zinc finger protein OZF-like	220787	human	LOC220787	Zinc finger protein OZF	-0.662157	0.379616	-1.74428	0.0839289	0.376325	93.9905	-0.101441	0.0431688	-2.34987	0.01878	0.493636	93.9905	-0.074487	0.04338	-1.71708	0.0859641	0.99998	NA	NA	NA	NA	NA	NA	0.148482	0.144911	0.00357103	0.119089	0.108775	0.0103146	-0.318747	0.135199	0.018393	-2.35761	0.0192102	-0.145	-0.211077	0.132196	0.110332	-1.5967	0.111671	-0.109	-0.0093949	0.0960594	0.922089	-0.0187898	0.192119	-0.097803	0.922172	-0.009	-0.0298707	0.0924635	0.746655	-0.0597413	0.184927	-0.323053	0.746942	-0.031	NA	NA	NA	NA	NA	NA	NA	NA	NA	NA
LOC106610750	NC_027300.1	81953838	81966980	106610750	conserved oligomeric Golgi complex subunit 2-like	22796	human	COG2	component of oligomeric golgi complex 2	-0.361855	0.269988	-1.34026	0.182948	0.491157	50.4344	0.0457175	0.0592382	0.771756	0.440259	0.884504	50.4344	0.0342432	0.0592104	0.578331	0.56304	0.99998	NA	NA	NA	NA	NA	NA	0.0814682	0.0353526	0.0461156	0.0510842	0.0266592	0.024425	0.0758757	0.130427	0.560737	0.581747	0.561292	0.035	0.0512102	0.130176	0.69403	0.393392	0.694385	0.027	0.141931	0.0987183	0.150509	0.283862	0.197437	1.43773	0.15184	0.131	0.0129881	0.0941068	0.890229	0.0259761	0.188214	0.138014	0.890348	0.014	NA	NA	NA	NA	NA	NA	NA	NA	NA	NA
LOC106610753	NC_027308.1	13633744	13705999	106610753	leukocyte tyrosine kinase receptor-like	4058	human	LTK	leukocyte receptor tyrosine kinase	0.0244246	0.177851	0.137332	0.891022	0.782292	11.9252	0.170352	0.0888676	1.91692	0.0552482	0.590821	11.9252	0.141061	0.0888093	1.58836	0.112206	0.99998	NA	NA	NA	NA	NA	NA	0.143195	0.141567	0.00162794	0.137166	0.134148	0.00301861	0.310013	0.134712	0.0213743	2.30131	0.0222466	0.141	0.263124	0.134107	0.0497569	1.96205	0.0509322	0.135	0.0248343	0.0931355	0.789741	0.0496686	0.186271	0.266647	0.789975	0.023	0.0247941	0.0921891	0.787969	0.0495882	0.184378	0.268948	0.788205	0.025	NA	NA	NA	NA	NA	NA	NA	NA	NA	NA
LOC106610754	NC_027308.1	13776430	13825186	106610754	transcription regulator protein BACH2-like	60468	human	BACH2	BTB domain and CNC homolog 2	0.090924	0.209695	0.433601	0.665435	0.726982	10.2968	0.0177022	0.0818657	0.216234	0.828805	0.979532	10.2968	0.0292785	0.08181	0.357884	0.72043	0.99998	NA	NA	NA	NA	NA	NA	0.0446134	0.0346301	0.00998335	0.0761333	0.0598893	0.0162441	0.0742818	0.130365	0.568813	0.5698	0.569355	0.035	0.115526	0.130929	0.377587	0.882351	0.378485	0.06	0.0315209	0.087007	0.717143	0.0630417	0.174014	0.36228	0.717469	0.029	-0.0900418	0.0915937	0.325579	-0.180084	0.183187	-0.983057	0.326591	-0.093	NA	NA	NA	NA	NA	NA	NA	NA	NA	NA
LOC106610756	NC_027308.1	13862113	13886071	106610756	rab3 GTPase-activating protein non-catalytic subunit-like	25782	human	RAB3GAP2	RAB3 GTPase activating non-catalytic protein subunit 2	-0.116372	0.29624	-0.392831	0.695211	0.734091	22.8845	0.0393679	0.058748	0.670115	0.502785	0.90599	22.8845	0.0537576	0.0586378	0.916774	0.359261	0.99998	NA	NA	NA	NA	NA	NA	0.0685637	0.0453815	0.0231822	0.0796224	0.0631303	0.0164921	0.0974622	0.130615	0.455558	0.746181	0.456301	0.045	0.121867	0.131076	0.352504	0.929743	0.353454	0.063	0.00555383	0.0804095	0.944934	0.0111077	0.160819	0.0690693	0.944993	0.005	0.00046134	0.0812113	0.995467	0.000922681	0.162423	0.00568074	0.995472	0	NA	NA	NA	NA	NA	NA	NA	NA	NA	NA
LOC106610761	NC_027308.1	14085889	14145504	106610761	uncharacterized LOC106610761	NA	NA	NA	NA	0.64463	0.411471	1.56665	0.120096	0.421289	227.345	0.0835716	0.0403163	2.0729	0.0381816	0.560341	227.345	0.0435316	0.0405237	1.07422	0.282722	0.99998	NA	NA	NA	NA	NA	NA	0.124812	0.124204	0.000607814	0.0965703	0.0805296	0.0160407	0.270595	0.133487	0.0426504	2.02712	0.0437747	0.124	0.155608	0.131295	0.235947	1.18518	0.237139	0.081	-0.15829	0.100214	0.114217	-0.31658	0.200428	-1.57952	0.115562	-0.144	-0.153722	0.0996715	0.123004	-0.307444	0.199343	-1.54229	0.124349	-0.158	NA	NA	NA	NA	NA	NA	NA	NA	NA	NA
LOC106610771	NC_027308.1	14674511	14685748	106610771	cell cycle control protein 50A-like	55754	human	TMEM30A	transmembrane protein 30A	-0.536019	0.428219	-1.25174	0.213345	0.513957	133.092	0.00234891	0.0380027	0.061809	0.950715	0.996928	133.092	0.00604479	0.0379856	0.159134	0.873564	0.99998	NA	NA	NA	NA	NA	NA	0.0496918	0.00699029	0.0427015	0.0587644	0.000667621	0.0580968	-0.0149913	0.13024	0.908361	-0.115106	0.908459	-0.007	0.00128141	0.13003	0.992137	0.00985476	0.992145	0.001	0.0259736	0.0860369	0.762737	0.0519472	0.172074	0.301889	0.763004	0.024	0.0251014	0.0852321	0.768371	0.0502028	0.170464	0.294506	0.768631	0.026	NA	NA	NA	NA	NA	NA	NA	NA	NA	NA
LOC106610772	NC_027308.1	14686045	14696550	106610772	cytochrome c oxidase subunit 7A2, mitochondrial-like	1347	human	COX7A2	cytochrome c oxidase subunit 7A2	-0.0205375	0.305565	-0.0672116	0.946536	0.790747	174.547	-0.0644388	0.0508679	-1.26679	0.205231	0.767113	174.547	-0.035781	0.0509471	-0.702315	0.482483	0.99998	NA	NA	NA	NA	NA	NA	0.0891087	0.086175	0.00293377	0.0623972	0.0472616	0.0151356	-0.186819	0.132207	0.157635	-1.41307	0.158952	-0.086	-0.090828	0.130328	0.485854	-0.696918	0.48654	-0.047	0.0601746	0.100354	0.548759	0.120349	0.200709	0.599621	0.549337	0.056	-0.00408378	0.0965402	0.966259	-0.00816755	0.19308	-0.0423013	0.966294	-0.004	NA	NA	NA	NA	NA	NA	NA	NA	NA	NA
LOC106610773	NC_027308.1	14699322	14772750	106610773	collagen alpha-1(XII) chain-like	1303	human	COL12A1	collagen type XII alpha 1 chain	0.270378	0.246524	1.09676	0.275162	0.557972	494.98	-0.0634124	0.0597468	-1.06135	0.28853	0.816943	494.98	-0.0424009	0.0597912	-0.709149	0.478232	0.99998	NA	NA	NA	NA	NA	NA	0.0845379	0.073443	0.0110949	0.0755023	0.0588562	0.016646	-0.158658	0.131563	0.227838	-1.20595	0.229046	-0.074	-0.113209	0.1305	0.385665	-0.867505	0.386546	-0.059	0.064346	0.104276	0.537185	0.128692	0.208551	0.617075	0.537783	0.06	0.0952089	0.103087	0.355705	0.190418	0.206173	0.92358	0.356652	0.099	NA	NA	NA	NA	NA	NA	NA	NA	NA	NA
LOC106610774	NC_027308.1	14934999	14967929	106610774	cytospin-A-like	23384	human	SPECC1L	sperm antigen with calponin homology and coiled-coil domains 1 like	-0.0377894	0.163238	-0.231498	0.817362	0.765404	10.0554	0.084268	0.0916231	0.919725	0.357717	0.852607	10.0554	0.108422	0.0913102	1.18741	0.235068	0.99998	NA	NA	NA	NA	NA	NA	0.0891153	0.0687799	0.0203353	0.0920329	0.0857134	0.00631952	0.147947	0.13103	0.258852	1.12911	0.259999	0.069	0.166149	0.131828	0.207542	1.26035	0.208787	0.086	0.104867	0.0932011	0.260518	0.209734	0.186402	1.12517	0.261666	0.097	0.0797983	0.0915086	0.383192	0.159597	0.183017	0.872031	0.384082	0.082	NA	NA	NA	NA	NA	NA	NA	NA	NA	NA
LOC106610779	NC_027308.1	15318218	15414414	106610779	rho guanine nucleotide exchange factor 10-like	9639	human	ARHGEF10	Rho guanine nucleotide exchange factor 10	-0.0840443	0.298369	-0.281679	0.778723	0.75831	52.7792	-0.0338804	0.0501482	-0.675605	0.499291	0.904795	52.7792	-0.0252422	0.0501835	-0.502999	0.614965	0.99998	NA	NA	NA	NA	NA	NA	0.0659101	0.0320341	0.033876	0.0770427	0.0302426	0.0468001	-0.0689087	0.130732	0.598125	-0.527099	0.59862	-0.032	-0.0580613	0.130136	0.655483	-0.446158	0.655892	-0.03	0.00172349	0.0827107	0.983375	0.00344697	0.165421	0.0208375	0.983393	0.002	0.00573602	0.0819754	0.944216	0.011472	0.163951	0.0699725	0.944275	0.006	NA	NA	NA	NA	NA	NA	NA	NA	NA	NA
LOC106610781	NC_027308.1	15417430	15424279	106610781	kelch repeat and BTB domain-containing protein 11-like	9920	human	KBTBD11	kelch repeat and BTB domain containing 11	-0.127945	0.210432	-0.608012	0.544444	0.68888	25.8691	-0.10349	0.0778625	-1.32914	0.183803	0.752364	25.8691	-0.0210843	0.0781386	-0.269832	0.78729	0.99998	NA	NA	NA	NA	NA	NA	0.0858151	0.0701691	0.015646	0.062493	0.00684696	0.055646	-0.15194	0.131936	0.249477	-1.15162	0.250643	-0.07	0.0131446	0.13006	0.919499	0.101065	0.919584	0.007	-0.0407818	0.087619	0.641613	-0.0815637	0.175238	-0.465445	0.642044	-0.038	-0.120915	0.0933125	0.195041	-0.24183	0.186625	-1.29581	0.196312	-0.125	NA	NA	NA	NA	NA	NA	NA	NA	NA	NA
LOC106610784	NC_027308.1	15435623	15535713	106610784	probable palmitoyltransferase ZDHHC14	79683	human	ZDHHC14	zinc finger DHHC-type containing 14	-0.396123	0.299022	-1.32473	0.188032	0.495178	27.7546	-0.0629752	0.0531727	-1.18435	0.236274	0.784987	27.7546	-0.0426051	0.0532568	-0.799993	0.423715	0.99998	NA	NA	NA	NA	NA	NA	0.0939062	0.0920673	0.00183891	0.0854988	0.0746599	0.0108388	-0.200419	0.132993	0.131814	-1.50699	0.133151	-0.093	-0.144046	0.131129	0.271981	-1.09851	0.273101	-0.075	0.122439	0.0924887	0.185559	0.244879	0.184977	1.32383	0.186845	0.112	-0.0119432	0.0814149	0.883373	-0.0238864	0.16283	-0.146695	0.883498	-0.012	NA	NA	NA	NA	NA	NA	NA	NA	NA	NA
LOC106610785	NC_027308.1	15550773	15772392	106610785	AT-rich interactive domain-containing protein 1B-like	57492	human	ARID1B	AT-rich interaction domain 1B	0.00208105	0.196765	0.0105763	0.991581	0.797821	20.1415	0.0918355	0.0830551	1.10572	0.268849	0.801897	20.1415	-0.0248459	0.0832628	-0.298403	0.765395	0.99998	NA	NA	NA	NA	NA	NA	0.0966905	0.0442486	0.052442	0.0880114	0.00194852	0.0860629	0.0950748	0.130646	0.466779	0.72773	0.467501	0.044	-0.00373988	0.130028	0.977054	-0.0287621	0.977079	-0.002	0.1823	0.0950494	0.0551167	0.364601	0.190099	1.91796	0.0563287	0.167	0.0253035	0.0845393	0.764703	0.0506071	0.169079	0.299311	0.764967	0.026	NA	NA	NA	NA	NA	NA	NA	NA	NA	NA
LOC106610786	NC_027308.1	15885317	15990005	106610786	T-lymphoma invasion and metastasis-inducing protein 2-like	26230	human	TIAM2	T-cell lymphoma invasion and metastasis 2	-0.329749	0.302064	-1.09165	0.277393	0.558935	22.9847	-0.0715657	0.048415	-1.47817	0.139362	0.723435	22.9847	-0.081558	0.0484804	-1.68229	0.0925129	0.99998	NA	NA	NA	NA	NA	NA	0.0776504	0.0683278	0.00932257	0.115325	0.108951	0.00637436	-0.147912	0.131872	0.262017	-1.12164	0.263157	-0.069	-0.211234	0.132191	0.110056	-1.59794	0.111394	-0.109	0.0494229	0.0933489	0.596499	0.0988457	0.186698	0.529442	0.596998	0.046	0.0521594	0.0936238	0.577448	0.104319	0.187248	0.557117	0.577978	0.054	NA	NA	NA	NA	NA	NA	NA	NA	NA	NA
LOC106610788	NC_027308.1	16007359	16043943	106610788	protein SCAF8-like	22828	human	SCAF8	SR-related CTD associated factor 8	0.0548394	0.287767	0.190569	0.849218	0.773551	26.6887	0.0521941	0.0540615	0.965458	0.334316	0.839453	26.6887	0.0427742	0.0540031	0.792071	0.428319	0.99998	NA	NA	NA	NA	NA	NA	0.0776955	0.0692356	0.00845986	0.0648734	0.0447212	0.0201522	0.149204	0.131411	0.256206	1.1354	0.257358	0.069	0.0861802	0.130731	0.509755	0.659219	0.510398	0.045	0.0263082	0.0747308	0.724808	0.0526164	0.149462	0.35204	0.725124	0.024	0.00110677	0.0740763	0.988079	0.00221353	0.148153	0.0149409	0.988092	0.001	NA	NA	NA	NA	NA	NA	NA	NA	NA	NA
LOC106610789	NC_027308.1	15843229	15885124	106610789	dimethyladenosine transferase 1, mitochondrial-like	51106	human	TFB1M	transcription factor B1, mitochondrial	-0.16895	0.277315	-0.609237	0.543635	0.688672	15.8184	0.101418	0.0607461	1.66953	0.0950117	0.662808	15.8184	0.087796	0.0607037	1.4463	0.148092	0.99998	NA	NA	NA	NA	NA	NA	0.152158	0.133637	0.0185215	0.130934	0.113741	0.0171925	0.292693	0.134557	0.0296131	2.17523	0.0306063	0.134	0.221601	0.132872	0.0953601	1.66778	0.0966864	0.114	-0.0685638	0.0947077	0.469096	-0.137128	0.189415	-0.723951	0.469816	-0.063	-0.0279317	0.089748	0.755631	-0.0558633	0.179496	-0.311223	0.755907	-0.029	NA	NA	NA	NA	NA	NA	NA	NA	NA	NA
LOC106610793	NC_027308.1	16044091	16053530	106610793	interactor protein for cytohesin exchange factors 1-like	26034	human	IPCEF1	interaction protein for cytohesin exchange factors 1	-0.305	0.363388	-0.839325	0.403124	0.630076	49.7386	-4.95536e-05	0.0471964	-0.00104995	0.999162	0.999643	49.7386	0.0284666	0.0471169	0.60417	0.545731	0.99998	NA	NA	NA	NA	NA	NA	0.0663237	0.00558217	0.0607415	0.0697371	0.0407782	0.028959	0.0119688	0.130209	0.926762	0.0919199	0.92684	0.006	0.0784123	0.130375	0.547549	0.601437	0.548126	0.041	-0.0498269	0.0880135	0.571306	-0.0996539	0.176027	-0.566129	0.571847	-0.046	-0.0652355	0.0897461	0.467294	-0.130471	0.179492	-0.726889	0.468017	-0.068	NA	NA	NA	NA	NA	NA	NA	NA	NA	NA
LOC106610806	NC_027308.1	16957483	16962866	106610806	UDP-glucose 4-epimerase-like	2582	human	GALE	UDP-galactose-4-epimerase	-0.35306	0.19396	-1.82028	0.0714608	0.357022	27.3269	0.0188726	0.0822522	0.229448	0.818521	0.978528	27.3269	0.0592681	0.0820785	0.72209	0.470239	0.99998	NA	NA	NA	NA	NA	NA	0.0571928	0.0329067	0.0242861	0.0851375	0.0576333	0.0275042	0.0706016	0.130369	0.588127	0.541552	0.588638	0.033	0.111009	0.13068	0.395617	0.849474	0.396478	0.058	0.00671092	0.0958528	0.944184	0.0134218	0.191706	0.0700127	0.944243	0.006	0.0305867	0.0959411	0.749873	0.0611733	0.191882	0.318807	0.750156	0.032	NA	NA	NA	NA	NA	NA	NA	NA	NA	NA
LOC106610807	NC_027308.1	16972234	16984381	106610807	hydroxymethylglutaryl-CoA lyase, mitochondrial-like	3155	human	HMGCL	3-hydroxymethyl-3-methylglutaryl-CoA lyase	-0.532168	0.287868	-1.84865	0.0672185	0.349086	59.5327	-0.0291844	0.0544853	-0.535638	0.592209	0.926977	59.5327	-0.0262712	0.0544785	-0.482231	0.629642	0.99998	NA	NA	NA	NA	NA	NA	0.0826788	0.0547104	0.0279684	0.0849904	0.0502578	0.0347326	-0.117754	0.130912	0.368393	-0.899488	0.36931	-0.055	-0.0966443	0.130415	0.458663	-0.74105	0.4594	-0.05	0.113132	0.102409	0.269285	0.226264	0.204817	1.10471	0.270414	0.105	0.0954703	0.099373	0.33669	0.190941	0.198746	0.960727	0.337677	0.099	NA	NA	NA	NA	NA	NA	NA	NA	NA	NA
LOC106610808	NC_027308.1	16987755	17006243	106610808	gap junction beta-3 protein-like	2707	human	GJB3	gap junction protein beta 3	-0.221946	0.413639	-0.536569	0.592659	0.707886	462.773	-0.00865499	0.0428149	-0.202149	0.8398	0.981261	462.773	-0.00982168	0.0427955	-0.229502	0.818478	0.99998	NA	NA	NA	NA	NA	NA	0.0788376	0.0761485	0.00268908	0.070563	0.0608865	0.00967649	-0.164103	0.131205	0.211031	-1.25073	0.21227	-0.076	-0.117173	0.130544	0.369413	-0.897573	0.370328	-0.061	0.078819	0.116528	0.49879	0.157638	0.233056	0.676395	0.499455	0.073	-0.0656537	0.114919	0.567792	-0.131307	0.229837	-0.571306	0.568338	-0.068	NA	NA	NA	NA	NA	NA	NA	NA	NA	NA
LOC106610809	NC_027308.1	17008243	17012752	106610809	gap junction beta-4 protein-like	127534	human	GJB4	gap junction protein beta 4	-0.505247	0.556852	-0.907327	0.366235	0.61223	351.229	-0.0224541	0.0314066	-0.714949	0.474641	0.898218	351.229	-0.00545868	0.0314218	-0.173723	0.862083	0.99998	NA	NA	NA	NA	NA	NA	0.0708326	0.0519032	0.0189294	0.0546122	0.00520711	0.0494051	-0.111875	0.131098	0.393455	-0.853368	0.39432	-0.052	-0.00999337	0.130018	0.938734	-0.0768612	0.938799	-0.005	-0.0968151	0.0997522	0.331769	-0.19363	0.199504	-0.970556	0.332767	-0.09	-0.0910186	0.100349	0.364397	-0.182037	0.200698	-0.907019	0.365326	-0.095	NA	NA	NA	NA	NA	NA	NA	NA	NA	NA
LOC106610810	NC_027308.1	17020452	17029086	106610810	polyadenylate-binding protein 4-like	8761	human	PABPC4	poly(A) binding protein cytoplasmic 4	-0.410647	0.144036	-2.851	0.00521384	0.149447	11.1062	0.100385	0.0973227	1.03147	0.302321	0.822511	11.1062	0.0211971	0.0974368	0.217547	0.827782	0.99998	NA	NA	NA	NA	turquoise	1	0.0911352	0.0375533	0.0535819	0.0920585	0.00591992	0.0861386	0.0805554	0.130374	0.536655	0.617879	0.537251	0.038	-0.0113616	0.130021	0.930368	-0.0873824	0.930442	-0.006	0.2512	0.108035	0.0200625	0.502399	0.216069	2.32518	0.0209151	0.228	0.167955	0.0997622	0.0922687	0.335909	0.199524	1.68355	0.0935966	0.173	NA	NA	NA	NA	NA	NA	NA	NA	NA	NA
LOC106610811	NC_027308.1	17048663	17064754	106610811	probable histone deacetylase 1-B	110498019	rainbow trout	LOC110498019	probable histone deacetylase 1-B	0.0708154	0.350896	0.201813	0.840439	0.770817	102.657	-0.00142929	0.0471429	-0.0303183	0.975813	0.99826	102.657	-0.0253754	0.0471051	-0.538697	0.590096	0.99998	NA	NA	NA	NA	NA	NA	0.065789	0.00221538	0.0635736	0.0882036	0.0377521	0.0504515	-0.00475029	0.130214	0.970899	-0.0364807	0.97093	-0.002	-0.0725267	0.13023	0.577589	-0.55691	0.578116	-0.038	-0.0692542	0.0967005	0.473885	-0.138508	0.193401	-0.716172	0.474596	-0.064	-0.04971	0.0970071	0.608345	-0.0994201	0.194014	-0.512437	0.608826	-0.052	NA	NA	NA	NA	NA	NA	NA	NA	NA	NA
LOC106610812	NC_027308.1	17092593	17095254	106610812	protein FAM167A-like	83648	human	FAM167A	family with sequence similarity 167 member A	-0.108785	0.132973	-0.818102	0.415084	0.634981	10.0369	-0.14373	0.0935137	-1.537	0.124294	0.704398	10.0369	-0.147852	0.093596	-1.57969	0.114179	0.99998	NA	NA	NA	NA	NA	NA	0.125339	0.11804	0.00729923	0.15152	0.146517	0.00500326	-0.26462	0.138284	0.0556708	-1.9136	0.0568806	-0.121	-0.291229	0.137376	0.0340112	-2.11994	0.0350553	-0.149	0.121981	0.0930541	0.189903	0.243963	0.186108	1.31087	0.191183	0.111	0.117622	0.0893521	0.188045	0.235243	0.178704	1.31638	0.189328	0.119	NA	NA	NA	NA	NA	NA	NA	NA	NA	NA
LOC106610815	NC_027308.1	17126968	17147366	106610815	serine/arginine repetitive matrix protein 1-like	10250	human	SRRM1	serine and arginine repetitive matrix 1	-1.03067	0.48867	-2.10914	0.0372222	0.291071	531.772	-0.0102046	0.032128	-0.317623	0.750771	0.966953	531.772	-0.0187187	0.0321009	-0.583121	0.559812	0.99998	NA	NA	NA	NA	NA	NA	0.0446299	0.0222807	0.0223492	0.0624462	0.0349883	0.027458	-0.0477883	0.130281	0.713761	-0.366809	0.71409	-0.022	-0.0672286	0.130233	0.605703	-0.516217	0.606187	-0.035	-0.0322955	0.105147	0.758731	-0.0645909	0.210293	-0.307147	0.759003	-0.03	-0.0964261	0.106888	0.366993	-0.192852	0.213777	-0.90212	0.367917	-0.1	NA	NA	NA	NA	NA	NA	NA	NA	NA	NA
LOC106610816	NC_027308.1	17152483	17183987	106610816	chloride intracellular channel protein 4	25932	human	CLIC4	chloride intracellular channel 4	0.568969	0.244478	2.32728	0.0217976	0.242714	29.7961	-0.0166733	0.0689858	-0.241692	0.809019	0.97607	29.7961	0.0189867	0.0689881	0.275217	0.783149	0.99998	NA	NA	NA	NA	NA	NA	0.0387098	0.00793884	0.030771	0.0509292	0.0428893	0.00803985	0.0170211	0.130206	0.895994	0.130724	0.896105	0.008	0.0824987	0.130426	0.52704	0.63253	0.527653	0.043	-0.00749433	0.0897405	0.933445	-0.0149887	0.179481	-0.0835112	0.933516	-0.007	-0.0237688	0.0903361	0.792462	-0.0475375	0.180672	-0.263115	0.792693	-0.025	NA	NA	NA	NA	NA	NA	NA	NA	NA	NA
LOC106610817	NC_027308.1	17224098	17290780	106610817	runt-related transcription factor 3-like	864	human	RUNX3	runt related transcription factor 3	-0.00927677	0.279302	-0.0332141	0.973565	0.794796	255.462	0.0803761	0.055517	1.44777	0.14768	0.730325	255.462	0.0215341	0.0556944	0.386648	0.699017	0.99998	NA	NA	NA	NA	NA	NA	0.0680462	0.0614188	0.0066274	0.0724464	0.00299569	0.0694507	0.132427	0.131244	0.312968	1.00901	0.314002	0.061	0.00574972	0.130028	0.96473	0.0442192	0.964767	0.003	0.042299	0.088777	0.633744	0.084598	0.177554	0.476464	0.634187	0.039	0.0546915	0.0863126	0.526313	0.109383	0.172625	0.633645	0.526929	0.057	NA	NA	NA	NA	NA	NA	NA	NA	NA	NA
LOC106610821	NC_027300.1	82508349	82526560	106610821	tumor necrosis factor alpha-induced protein 3-like	7128	human	TNFAIP3	TNF alpha induced protein 3	-0.118643	0.208092	-0.570146	0.569752	0.699381	21.97	0.0694307	0.0798937	0.869039	0.384826	0.865093	21.97	0.0701176	0.079851	0.878105	0.379887	0.99998	NA	NA	NA	NA	NA	NA	0.0918456	0.0766838	0.0151618	0.105192	0.0937317	0.0114599	0.165362	0.131503	0.208583	1.25747	0.209826	0.077	0.182069	0.132246	0.168591	1.37675	0.169895	0.094	0.0260883	0.0835303	0.754796	0.0521765	0.167061	0.312321	0.755073	0.024	-0.00216719	0.0846938	0.979586	-0.00433437	0.169388	-0.0255885	0.979607	-0.002	NA	NA	NA	NA	NA	NA	NA	NA	NA	NA
LOC106610834	NC_027308.1	20618299	20628620	106610834	thrombospondin-1-like	7057	human	THBS1	thrombospondin 1	0.167375	0.207464	0.806765	0.421559	0.637439	38.5648	-0.0619321	0.0804169	-0.770139	0.441218	0.884745	38.5648	-0.0437439	0.0804432	-0.543787	0.586588	0.99998	NA	NA	NA	NA	NA	NA	0.0479043	0.0454234	0.00248093	0.0437612	0.0364767	0.00728449	-0.0977008	0.130761	0.454962	-0.747169	0.455706	-0.045	-0.0700635	0.1302	0.590492	-0.538124	0.590999	-0.036	-0.0102098	0.0990171	0.917874	-0.0204197	0.198034	-0.103112	0.917962	-0.01	0.0138623	0.0986215	0.888217	0.0277246	0.197243	0.140561	0.888337	0.014	NA	NA	NA	NA	NA	NA	NA	NA	NA	NA
LOC106610835	NC_027308.1	20472358	20477185	106610835	KATNB1-like protein 1	79768	human	KATNBL1	katanin regulatory subunit B1 like 1	-0.409613	0.211854	-1.93347	0.0557723	0.326075	28.4921	-0.126707	0.0768749	-1.64822	0.0993075	0.669985	28.4921	-0.0466095	0.077192	-0.603812	0.545969	0.99998	NA	NA	NA	NA	NA	NA	0.11358	0.100447	0.0131327	0.0511358	0.0242702	0.0268656	-0.21922	0.133403	0.100323	-1.64329	0.101654	-0.101	-0.046584	0.130071	0.720237	-0.358142	0.720557	-0.024	-0.0585942	0.0929752	0.528555	-0.117188	0.18595	-0.630213	0.529168	-0.054	-0.0877597	0.0925862	0.343195	-0.175519	0.185172	-0.94787	0.344169	-0.091	NA	NA	NA	NA	NA	NA	NA	NA	NA	NA
LOC106610841	NC_027308.1	20091242	20093662	106610841	gremlin-1-like	26585	human	GREM1	gremlin 1, DAN family BMP antagonist	-0.249885	0.279948	-0.892609	0.374033	0.615418	40.0101	-0.0472027	0.058678	-0.804437	0.421145	0.879807	40.0101	-0.0343815	0.0587131	-0.585586	0.558154	0.99998	NA	NA	NA	NA	NA	NA	0.0761604	0.0320211	0.0441393	0.0544065	0.0160715	0.038335	-0.0687597	0.130482	0.598218	-0.526965	0.598713	-0.032	-0.0308526	0.130069	0.8125	-0.237201	0.812706	-0.016	0.136336	0.0944091	0.148711	0.272672	0.188818	1.4441	0.150043	0.126	-0.0324235	0.0887247	0.714784	-0.064847	0.177449	-0.365439	0.715112	-0.034	NA	NA	NA	NA	NA	NA	NA	NA	NA	NA
LOC106610842	NC_027308.1	20034036	20061182	106610842	eukaryotic translation initiation factor 2-alpha kinase 4-like	440275	human	EIF2AK4	eukaryotic translation initiation factor 2 alpha kinase 4	-0.567126	0.203019	-2.79346	0.00616149	0.158453	19.2283	-0.121158	0.0842788	-1.43759	0.15055	0.73068	19.2283	-0.0979058	0.0844882	-1.15881	0.246534	0.99998	NA	NA	NA	NA	NA	NA	0.0753403	0.0462981	0.0290422	0.0956798	0.0391086	0.0565712	-0.0996081	0.130819	0.446408	-0.761417	0.447168	-0.046	-0.0751469	0.13027	0.564039	-0.576853	0.564589	-0.039	-0.118183	0.0909621	0.193856	-0.236366	0.181924	-1.29926	0.19513	-0.109	-0.164742	0.0957091	0.0851999	-0.329485	0.191418	-1.72128	0.0865159	-0.169	NA	NA	NA	NA	NA	NA	NA	NA	NA	NA
LOC106610844	NC_027308.1	20070688	20079115	106610844	rho GTPase-activating protein 11A-like	9824	human	ARHGAP11A	Rho GTPase activating protein 11A	0.220696	0.21951	1.0054	0.316931	0.584471	26.2473	-0.0285255	0.070933	-0.402147	0.687576	0.953656	26.2473	-0.0878357	0.0707704	-1.24114	0.214556	0.99998	NA	NA	NA	NA	NA	NA	0.05572	0.0317828	0.0239373	0.106348	0.0973996	0.00894814	-0.0682342	0.130453	0.600935	-0.523057	0.601426	-0.032	-0.188624	0.131791	0.152364	-1.43123	0.153687	-0.097	0.0922895	0.0927092	0.319506	0.184579	0.185418	0.995473	0.32053	0.086	0.0758806	0.0921545	0.410277	0.151761	0.184309	0.823407	0.411111	0.078	NA	NA	NA	NA	NA	NA	NA	NA	NA	NA
LOC106610846	NC_027308.1	19972468	20023171	106610846	cysteine-rich motor neuron 1 protein-like	51232	human	CRIM1	cysteine rich transmembrane BMP regulator 1	-0.0478496	0.14214	-0.336636	0.737039	0.748345	11.8076	0.048567	0.0933695	0.52016	0.602952	0.929348	11.8076	0.0720539	0.0932067	0.773055	0.43949	0.99998	NA	NA	NA	NA	NA	NA	0.0664301	0.0112987	0.0551314	0.0574126	0.0257626	0.03165	0.02421	0.13014	0.852421	0.18603	0.852581	0.011	0.0495637	0.130408	0.703897	0.380066	0.704239	0.026	0.107809	0.081817	0.18761	0.215618	0.163634	1.31768	0.188893	0.1	0.0850294	0.0748321	0.255844	0.170059	0.149664	1.13627	0.257001	0.088	NA	NA	NA	NA	NA	NA	NA	NA	NA	NA
LOC106610847	NC_027308.1	19846436	19887474	106610847	bcl-2-modifying factor-like	90427	human	BMF	Bcl2 modifying factor	0.139238	0.243709	0.571329	0.568953	0.698859	26.2789	-0.0870622	0.0732613	-1.18838	0.234684	0.78388	26.2789	-0.0610542	0.0733953	-0.831854	0.405491	0.99998	NA	NA	NA	NA	NA	NA	0.0681518	0.0435815	0.0245703	0.0762283	0.0282997	0.0479286	-0.093795	0.130851	0.473494	-0.716805	0.474203	-0.044	-0.0543355	0.130126	0.676268	-0.417561	0.676647	-0.028	-0.103646	0.0898381	0.248623	-0.207292	0.179676	-1.1537	0.249795	-0.096	-0.121129	0.0924479	0.190116	-0.242257	0.184896	-1.31024	0.191395	-0.125	NA	NA	NA	NA	NA	NA	NA	NA	NA	NA
LOC106610850	NC_027308.1	19659778	19665196	106610850	GTP cyclohydrolase 1 feedback regulatory protein-like	2644	human	GCHFR	GTP cyclohydrolase I feedback regulator	-0.519923	0.236478	-2.19861	0.0300191	0.269571	111.981	-0.0389318	0.0644905	-0.603682	0.546055	0.91494	111.981	-0.0337635	0.0644809	-0.52362	0.600543	0.99998	NA	NA	NA	NA	NA	NA	0.0736283	0.0650733	0.008555	0.0624444	0.0509941	0.0114503	-0.140364	0.131314	0.285108	-1.06892	0.2862	-0.065	-0.0980732	0.13045	0.452168	-0.751806	0.452917	-0.051	0.0628214	0.0947184	0.507174	0.125643	0.189437	0.663244	0.507825	0.058	0.0179506	0.0916927	0.844791	0.0359012	0.183385	0.195769	0.84496	0.019	NA	NA	NA	NA	NA	NA	NA	NA	NA	NA
LOC106610854	NC_027308.1	19636119	19639659	106610854	cdc42 effector protein 2-like	10435	human	CDC42EP2	CDC42 effector protein 2	-0.0431843	0.154155	-0.280136	0.779904	0.75831	10.6564	-0.0962403	0.0977901	-0.984151	0.325041	0.833681	10.6564	-0.120366	0.0978249	-1.23042	0.218539	0.99998	NA	NA	NA	NA	NA	NA	0.0710299	0.0444855	0.0265443	0.100257	0.0797429	0.0205137	-0.0958681	0.131046	0.464436	-0.731562	0.465162	-0.045	-0.153782	0.131105	0.240809	-1.17297	0.241991	-0.08	-0.0219854	0.0903145	0.807671	-0.0439707	0.180629	-0.243431	0.807884	-0.02	-0.0819527	0.0912876	0.369323	-0.163905	0.182575	-0.897742	0.370242	-0.085	NA	NA	NA	NA	NA	NA	NA	NA	NA	NA
LOC106610857	NC_027308.1	19524206	19531342	106610857	zinc finger and BTB domain-containing protein 18.2-like	105916587	mummichog	LOC105916587	zinc finger and BTB domain-containing protein 18.2	-0.430607	0.268708	-1.60251	0.111937	0.412349	80.0861	0.0868426	0.0594587	1.46055	0.144139	0.728541	80.0861	0.00972749	0.0596587	0.163052	0.870477	0.99998	NA	NA	NA	NA	NA	NA	0.0781866	0.0563856	0.021801	0.0465404	0.00719549	0.0393449	0.121418	0.131016	0.35406	0.926743	0.355007	0.056	-0.0138118	0.130043	0.915416	-0.10621	0.915506	-0.007	0.184738	0.0992848	0.0627882	0.369476	0.19857	1.86069	0.0640372	0.169	0.0400581	0.0885612	0.651038	0.0801161	0.177122	0.45232	0.651455	0.042	NA	NA	NA	NA	NA	NA	NA	NA	NA	NA
LOC106610858	NC_027308.1	19478202	19520159	106610858	RAC-alpha serine/threonine-protein kinase-like	207	human	AKT1	AKT serine/threonine kinase 1	-0.281138	0.248732	-1.13029	0.260837	0.547967	25.693	-0.040908	0.0627996	-0.651405	0.514785	0.909784	25.693	0.0235338	0.0627761	0.374885	0.707746	0.99998	NA	NA	NA	NA	NA	NA	0.0899726	0.0547017	0.035271	0.0558706	0.011116	0.0447546	-0.117914	0.131146	0.368596	-0.899106	0.369513	-0.055	0.0213419	0.130076	0.869674	0.164073	0.869814	0.011	0.218357	0.110255	0.0476499	0.436715	0.22051	1.98048	0.0488162	0.199	0.106185	0.0907492	0.241965	0.212369	0.181498	1.17009	0.24315	0.11	NA	NA	NA	NA	NA	NA	NA	NA	NA	NA
LOC106610860	NC_027300.1	82770488	82783719	106610860	zinc finger and BTB domain-containing protein 18-like	10472	human	ZBTB18	zinc finger and BTB domain containing 18	-0.0542075	0.197903	-0.273909	0.784673	0.758479	11.2904	-0.0535181	0.0791327	-0.676308	0.498845	0.904754	11.2904	-0.00476212	0.0792669	-0.0600771	0.952094	0.99998	NA	NA	NA	NA	NA	NA	0.0801138	0.0244851	0.0556287	0.0706888	0.0116144	0.0590744	-0.0525909	0.130485	0.686918	-0.403042	0.687282	-0.025	0.0223009	0.130089	0.863887	0.171428	0.864034	0.012	0.142809	0.0983683	0.146564	0.285618	0.196737	1.45178	0.147897	0.132	0.0777935	0.0903912	0.389441	0.155587	0.180782	0.860631	0.390318	0.081	NA	NA	NA	NA	NA	NA	NA	NA	NA	NA
LOC106610861	NC_027308.1	19406807	19412403	106610861	phospholipase D4-like	122618	human	PLD4	phospholipase D family member 4	0.0239182	0.224155	0.106704	0.91522	0.785451	15.1677	-0.107856	0.0788532	-1.36781	0.171373	0.745675	15.1677	-0.0542872	0.0791027	-0.686287	0.492532	0.99998	NA	NA	NA	NA	NA	NA	0.0787376	0.0489111	0.0298265	0.069038	0.0167109	0.0523271	-0.105269	0.130896	0.421272	-0.804217	0.422081	-0.049	-0.0320789	0.130067	0.805191	-0.246634	0.805406	-0.017	-0.124575	0.0912508	0.172191	-0.249151	0.182502	-1.3652	0.173496	-0.115	-0.113232	0.0936932	0.22684	-0.226464	0.187386	-1.20854	0.228054	-0.117	NA	NA	NA	NA	NA	NA	NA	NA	NA	NA
LOC106610862	NC_027308.1	19397926	19406739	106610862	signal recognition particle 14 kDa protein-like	6727	human	SRP14	signal recognition particle 14	0.0119191	0.373907	0.0318773	0.974628	0.794866	42.7658	-0.0297434	0.0468477	-0.634896	0.525496	0.911045	42.7658	-0.0262561	0.0468527	-0.560398	0.575208	0.99998	NA	NA	NA	NA	NA	NA	0.0523624	0.0186894	0.0336731	0.0736378	0.00272238	0.0709154	-0.040109	0.130353	0.758314	-0.307695	0.758586	-0.019	-0.00522504	0.130025	0.967946	-0.0401849	0.96798	-0.003	-0.0842208	0.0936106	0.368284	-0.168442	0.187221	-0.899693	0.369205	-0.078	-0.152842	0.0993617	0.12399	-0.305685	0.198723	-1.53824	0.125335	-0.158	NA	NA	NA	NA	NA	NA	NA	NA	NA	NA
LOC106610864	NC_027308.1	19331750	19379823	106610864	pleckstrin homology domain-containing family G member 3-like	26030	human	PLEKHG3	pleckstrin homology and RhoGEF domain containing G3	0.179965	0.179182	1.00437	0.317424	0.584844	11.5843	-0.0341303	0.0905575	-0.376891	0.706255	0.95684	11.5843	-0.0254189	0.0905767	-0.280634	0.778991	0.99998	NA	NA	NA	NA	NA	NA	0.0405213	0.00878696	0.0317343	0.0450287	0.00489233	0.0401363	-0.0188474	0.130262	0.884957	-0.144688	0.885081	-0.009	-0.00938955	0.130022	0.942431	-0.0722148	0.942492	-0.005	0.0419208	0.0912639	0.645993	0.0838416	0.182528	0.459336	0.646417	0.039	0.0205336	0.0900654	0.819658	0.0410671	0.180131	0.227985	0.819856	0.021	NA	NA	NA	NA	NA	NA	NA	NA	NA	NA
LOC106610865	NC_027308.1	19317411	19329923	106610865	kunitz-type protease inhibitor 1-like	6692	human	SPINT1	serine peptidase inhibitor, Kunitz type 1	-0.198674	0.195078	-1.01843	0.310727	0.58119	104.717	-0.132666	0.083471	-1.58937	0.111978	0.686953	104.717	-0.0711071	0.083722	-0.849323	0.395701	0.99998	NA	NA	NA	NA	NA	NA	0.115447	0.11369	0.00175736	0.069361	0.0553886	0.0139723	-0.250046	0.134788	0.063581	-1.85511	0.0648281	-0.115	-0.106536	0.130547	0.414459	-0.816072	0.415282	-0.055	0.0731165	0.0993141	0.4616	0.146233	0.198628	0.736214	0.462335	0.067	-0.0363224	0.0833539	0.66301	-0.0726448	0.166708	-0.435761	0.66341	-0.038	NA	NA	NA	NA	NA	NA	NA	NA	NA	NA
LOC106610870	NC_027308.1	19183960	19190913	106610870	uncharacterized transmembrane protein DDB_G0289901-like	106390772	rape	BNAA01G27580D	uncharacterized transmembrane protein DDB_G0289901	0.167455	0.243463	0.687807	0.493035	0.66843	129.691	0.100494	0.0698323	1.43907	0.15013	0.73068	129.691	0.0236793	0.070083	0.337875	0.735457	0.99998	NA	NA	NA	NA	NA	NA	0.0995953	0.0910274	0.00856791	0.066492	0.0368275	0.0296645	0.196623	0.131773	0.135664	1.49213	0.137	0.091	0.0707983	0.130315	0.586932	0.543287	0.587445	0.037	-0.0154946	0.0984631	0.874958	-0.0309891	0.196926	-0.157364	0.875093	-0.014	-0.0523834	0.0977966	0.59221	-0.104767	0.195593	-0.535637	0.592716	-0.054	NA	NA	NA	NA	NA	NA	NA	NA	NA	NA
LOC106610871	NC_027308.1	19146568	19159011	106610871	spidroin-1-like	107454281	common house spider	LOC107454281	spidroin-2	0.379124	0.396225	0.95684	0.340765	0.598552	341.346	0.0668955	0.0456936	1.464	0.143194	0.726589	341.346	0.0142317	0.0458554	0.310361	0.756286	0.99998	NA	NA	NA	NA	NA	NA	0.105695	0.091834	0.0138606	0.0737218	0.0323871	0.0413346	0.199081	0.132342	0.132507	1.50429	0.133844	0.092	0.0622246	0.130228	0.632783	0.477814	0.633225	0.032	-0.0481852	0.0883977	0.585688	-0.0963703	0.176795	-0.545095	0.586205	-0.044	-0.0772278	0.0888831	0.384918	-0.154456	0.177766	-0.86887	0.385805	-0.08	NA	NA	NA	NA	NA	NA	NA	NA	NA	NA
LOC106610876	NC_027308.1	18991755	18997102	106610876	uncharacterized protein C14orf28 homolog	100333462	zebrafish	gb:bm035769	expressed sequence BM035769	0.131935	0.278242	0.474172	0.636326	0.720252	19.6538	-0.0187802	0.0549686	-0.341653	0.732612	0.962096	19.6538	-0.0443372	0.0549478	-0.806898	0.419725	0.99998	NA	NA	NA	NA	NA	NA	0.0772123	0.0110103	0.066202	0.0950662	0.0520879	0.0429782	-0.023618	0.130275	0.856137	-0.181294	0.856293	-0.011	-0.100175	0.130466	0.442592	-0.767823	0.44336	-0.052	0.10424	0.094548	0.270239	0.208481	0.189096	1.10251	0.271366	0.097	0.0640113	0.0906939	0.480316	0.128023	0.181388	0.705794	0.481015	0.066	NA	NA	NA	NA	NA	NA	NA	NA	NA	NA
LOC106610877	NC_027308.1	18982299	18991633	106610877	kelch-like protein 28	54813	human	KLHL28	kelch like family member 28	0.0187018	0.220684	0.0847446	0.93262	0.787458	13.0161	-0.0450927	0.0649929	-0.69381	0.487801	0.901727	13.0161	-0.0635095	0.0650819	-0.975839	0.329144	0.99998	NA	NA	NA	NA	NA	NA	0.120482	0.0618063	0.0586759	0.126158	0.0959068	0.030251	-0.133327	0.131296	0.309881	-1.01547	0.310921	-0.062	-0.185483	0.131601	0.158704	-1.40944	0.160021	-0.096	0.2164	0.104734	0.0388112	0.4328	0.209469	2.06618	0.0399073	0.197	0.133787	0.0966266	0.16618	0.267575	0.193253	1.38458	0.167494	0.137	NA	NA	NA	NA	NA	NA	NA	NA	NA	NA
LOC106610878	NC_027308.1	18930907	18972518	106610878	protein FAM179B-like	23116	human	TOGARAM1	TOG array regulator of axonemal microtubules 1	-0.245725	0.32766	-0.74994	0.454907	0.654038	23.2639	0.0174348	0.054325	0.320934	0.74826	0.966605	23.2639	0.0643288	0.0540654	1.18983	0.234112	0.99998	NA	NA	NA	NA	NA	NA	0.0595626	0.051736	0.00782664	0.100304	0.0987381	0.00156556	0.111254	0.131057	0.395941	0.848893	0.396801	0.052	0.194361	0.134575	0.148665	1.44426	0.149992	0.1	-0.0561272	0.0755033	0.457255	-0.112254	0.151007	-0.743374	0.457998	-0.052	-0.054347	0.0862199	0.528478	-0.108694	0.17244	-0.63033	0.529091	-0.056	NA	NA	NA	NA	NA	NA	NA	NA	NA	NA
LOC106610882	NC_027308.1	18824905	18865888	106610882	uncharacterized protein KIAA1522 homolog	100034579	zebrafish	si:ch211-194e15.5	si:ch211-194e15.5	-0.309278	0.232346	-1.33111	0.18593	0.494024	39.8842	-0.0116001	0.0626424	-0.185179	0.853089	0.982537	39.8842	-0.0500303	0.0625982	-0.79923	0.424157	0.99998	NA	NA	NA	NA	NA	NA	0.0654172	0.027621	0.0377962	0.0788205	0.0676317	0.0111888	-0.0593174	0.130478	0.649386	-0.454615	0.649804	-0.028	-0.130316	0.130844	0.319265	-0.99597	0.320285	-0.068	0.159095	0.0965789	0.0994947	0.31819	0.193158	1.64731	0.100831	0.146	0.10462	0.0907494	0.248972	0.209241	0.181499	1.15285	0.250143	0.108	NA	NA	NA	NA	NA	NA	NA	NA	NA	NA
LOC106610887	NC_027308.1	18633747	18636680	106610887	MARCKS-related protein-like	65108	human	MARCKSL1	MARCKS like 1	0.257543	0.23352	1.10287	0.272511	0.555981	388.769	-0.0178148	0.0686803	-0.259387	0.795337	0.973572	388.769	0.0240866	0.0686348	0.350939	0.725634	0.99998	NA	NA	NA	NA	NA	NA	0.0769941	0.0330146	0.0439795	0.0560202	0.0279235	0.0280967	-0.0709686	0.13064	0.586966	-0.543238	0.587479	-0.033	0.0536682	0.130263	0.680342	0.411997	0.680716	0.028	0.178983	0.0932154	0.054845	0.357966	0.186431	1.9201	0.0560556	0.164	0.0226866	0.0817186	0.781306	0.0453731	0.163437	0.277618	0.78155	0.024	NA	NA	NA	NA	NA	NA	NA	NA	NA	NA
LOC106610893	NC_027308.1	18160221	18190957	106610893	macoilin-2-like	105218450	melon fly	LOC105218450	macoilin	0.108551	0.26822	0.404706	0.686486	0.731976	20.8754	-0.0225916	0.0606225	-0.37266	0.709402	0.957661	20.8754	0.0147831	0.0606981	0.24355	0.807579	0.99998	NA	NA	NA	NA	NA	NA	0.0544242	0.0021563	0.0522679	0.0541905	0.0336436	0.0205469	0.00462313	0.130201	0.971675	0.0355077	0.971705	0.002	0.0646953	0.130357	0.619686	0.496295	0.620148	0.034	-0.0553148	0.0821734	0.500854	-0.11063	0.164347	-0.673147	0.501515	-0.051	-0.0155009	0.0821867	0.850402	-0.0310018	0.164373	-0.188606	0.850565	-0.016	NA	NA	NA	NA	NA	NA	NA	NA	NA	NA
LOC106610894	NC_027308.1	18137006	18140285	106610894	arginine/serine-rich protein 1-like	57035	human	RSRP1	arginine and serine rich protein 1	-0.323365	0.332815	-0.971604	0.333399	0.594263	1244.06	-0.000612502	0.0457086	-0.0134001	0.989309	0.999581	1244.06	0.0115411	0.0456746	0.25268	0.800516	0.99998	NA	NA	NA	NA	turquoise	1	0.0808938	0.0124627	0.0684311	0.0768527	0.0106956	0.0661572	-0.0267286	0.130252	0.83741	-0.205207	0.837587	-0.012	0.0205314	0.130053	0.874559	0.15787	0.874694	0.011	0.238628	0.113326	0.0352327	0.477256	0.226652	2.10567	0.0362942	0.218	0.178295	0.10649	0.0940729	0.35659	0.21298	1.67429	0.0954032	0.184	NA	NA	NA	NA	NA	NA	NA	NA	NA	NA
LOC106610895	NC_027308.1	18140357	18150091	106610895	transmembrane protein 50A-like	23585	human	TMEM50A	transmembrane protein 50A	0.372485	0.306479	1.21537	0.22685	0.523562	367.763	-0.0301311	0.0456771	-0.659654	0.509476	0.907396	367.763	0.00806723	0.0456909	0.176561	0.859853	0.99998	NA	NA	NA	NA	yellow	4	0.161242	0.0743827	0.0868594	0.0809669	0.0091415	0.0718254	-0.162103	0.133049	0.223085	-1.21837	0.224302	-0.075	-0.017542	0.130009	0.892668	-0.134928	0.892783	-0.009	0.508379	0.160821	0.00157144	1.01676	0.321641	3.16116	0.00177811	0.444	0.0898409	0.0768142	0.242167	0.179682	0.153628	1.16959	0.243352	0.093	NA	NA	NA	NA	NA	NA	NA	NA	NA	NA
LOC106610898	NC_027308.1	18116686	18131048	106610898	pre-mRNA-splicing factor syf2-like	25949	human	SYF2	SYF2 pre-mRNA splicing factor	0.991974	0.470956	2.1063	0.0374738	0.291726	309.502	0.0340418	0.0334266	1.01841	0.308486	0.825389	309.502	0.0236188	0.0334466	0.706163	0.480087	0.99998	NA	NA	NA	NA	NA	NA	0.0636427	0.0272642	0.0363785	0.0578797	0.0275837	0.030296	0.0584733	0.130293	0.653588	0.448783	0.654	0.027	0.0529935	0.130195	0.683986	0.407031	0.684354	0.028	0.184871	0.107339	0.0850139	0.369741	0.214678	1.72231	0.0863295	0.17	0.0863527	0.0999489	0.387605	0.172705	0.199898	0.863968	0.388486	0.09	NA	NA	NA	NA	NA	NA	NA	NA	NA	NA
LOC106610908	NC_027308.1	19759145	19769372	106610908	probable G-protein coupled receptor 97	106610908	Atlantic salmon	LOC106610908	probable G-protein coupled receptor 97	0.131067	0.140618	0.932079	0.353356	0.605596	17.4941	0.0957043	0.110273	0.867888	0.385456	0.865093	17.4941	0.144369	0.109995	1.3125	0.18935	0.99998	NA	NA	NA	NA	NA	NA	0.061288	0.0563697	0.00491831	0.101148	0.0989489	0.00219892	0.121108	0.130784	0.354441	0.92601	0.355387	0.056	0.19274	0.132732	0.146473	1.4521	0.147801	0.1	0.0424752	0.0830089	0.608865	0.0849504	0.166018	0.511695	0.609345	0.039	0.0290731	0.0838829	0.728898	0.0581462	0.167766	0.346591	0.729208	0.03	NA	NA	NA	NA	NA	NA	NA	NA	NA	NA
LOC106610923	NC_027308.1	23632092	23691513	106610923	kinesin-like protein KIF26A	26153	human	KIF26A	kinesin family member 26A	-0.366098	0.30039	-1.21874	0.225573	0.522648	58.4258	0.0145225	0.0498211	0.291493	0.770675	0.97095	58.4258	0.0133772	0.0498047	0.268593	0.788243	0.99998	NA	NA	NA	NA	NA	NA	0.0475912	0.0154856	0.0321056	0.0697034	0.000127555	0.0695758	0.0331967	0.1302	0.798749	0.254967	0.798971	0.015	-0.000244822	0.130028	0.998498	-0.00188283	0.998499	0	0.00532775	0.0971612	0.956271	0.0106555	0.194322	0.0548342	0.956317	0.005	0.0892152	0.0980757	0.363004	0.17843	0.196151	0.909656	0.363936	0.093	NA	NA	NA	NA	NA	NA	NA	NA	NA	NA
LOC106610941	NC_027308.1	26588198	26603210	106610941	protein C9orf72-like	594434	purple sea urchin	LOC594434	protein C9orf72	0.62869	0.303867	2.06896	0.0409151	0.298722	28.3044	-0.0326516	0.0537803	-0.607129	0.543765	0.914912	28.3044	-0.00687214	0.0537854	-0.12777	0.898331	0.99998	NA	NA	NA	NA	NA	NA	0.0730533	0.0489805	0.0240728	0.0580705	0.0120904	0.0459801	-0.10541	0.13089	0.420629	-0.80533	0.42144	-0.049	-0.0232074	0.130048	0.858367	-0.178453	0.85852	-0.012	0.0817417	0.0909315	0.368686	0.163483	0.181863	0.898937	0.369606	0.076	-8.97485e-05	0.0842614	0.99915	-0.000179497	0.168523	-0.00106512	0.999151	0	NA	NA	NA	NA	NA	NA	NA	NA	NA	NA
LOC106610942	NC_027308.1	26494561	26582632	106610942	uncharacterized protein KIAA1109-like	84162	human	KIAA1109	KIAA1109	-0.278698	0.422247	-0.660037	0.510623	0.676937	187.578	-0.0177652	0.0397083	-0.447392	0.654592	0.943071	187.578	-0.0323996	0.0396631	-0.816869	0.414003	0.99998	NA	NA	NA	NA	NA	NA	0.0636221	0.0238924	0.0397297	0.0843397	0.0457605	0.0385792	-0.051292	0.130415	0.694099	-0.393298	0.694454	-0.024	-0.0879665	0.130366	0.499826	-0.674764	0.500486	-0.046	-0.134258	0.0913446	0.141617	-0.268516	0.182689	-1.4698	0.142955	-0.124	-0.144729	0.0944303	0.125361	-0.289458	0.188861	-1.53265	0.126706	-0.149	NA	NA	NA	NA	NA	NA	NA	NA	NA	NA
LOC106610949	NC_027308.1	26399241	26410481	106610949	thioredoxin-related transmembrane protein 1-like	81542	human	TMX1	thioredoxin related transmembrane protein 1	0.113364	0.347045	0.326654	0.744556	0.750833	66.2557	-0.0226324	0.04955	-0.456758	0.647845	0.942168	66.2557	-0.00655525	0.0495593	-0.132271	0.89477	0.99998	NA	NA	NA	NA	NA	NA	0.0725299	0.0327351	0.0397948	0.0696716	0.00966646	0.0600052	-0.0702702	0.130429	0.590052	-0.53876	0.59056	-0.033	-0.0185545	0.130042	0.886542	-0.142681	0.886664	-0.01	0.145115	0.107445	0.176823	0.29023	0.214889	1.3506	0.178122	0.134	0.0247068	0.101319	0.807346	0.0494135	0.202637	0.243852	0.807558	0.026	NA	NA	NA	NA	NA	NA	NA	NA	NA	NA
LOC106610950	NC_027308.1	26364806	26369920	106610950	cell division cycle-associated protein 4-like	55038	human	CDCA4	cell division cycle associated 4	-0.205243	0.150372	-1.3649	0.175094	0.483356	26.3942	0.149573	0.101559	1.47277	0.140812	0.724382	26.3942	-0.0194734	0.101998	-0.190919	0.848589	0.99998	NA	NA	NA	NA	NA	NA	0.0809367	0.0584859	0.0224508	0.0557773	0.00263701	0.0531403	0.125788	0.130991	0.336916	0.960277	0.337898	0.058	0.00506177	0.13004	0.96895	0.0389247	0.968983	0.003	0.0953816	0.07775	0.219908	0.190763	0.1555	1.22677	0.221136	0.088	-0.0150769	0.074567	0.839766	-0.0301537	0.149134	-0.202192	0.839941	-0.016	NA	NA	NA	NA	NA	NA	NA	NA	NA	NA
LOC106610954	NC_027308.1	26225025	26237809	106610954	tumor necrosis factor alpha-induced protein 2-like	7127	human	TNFAIP2	TNF alpha induced protein 2	0.287008	0.225242	1.27422	0.205296	0.509063	74.5853	0.0998327	0.0711352	1.40342	0.160491	0.735071	74.5853	0.0555418	0.0712568	0.77946	0.435709	0.99998	NA	NA	NA	NA	NA	NA	0.0778717	0.0676994	0.0101723	0.0528409	0.02879	0.0240509	0.146019	0.131307	0.266119	1.11204	0.267251	0.068	0.0552868	0.130143	0.670972	0.424815	0.671359	0.029	0.088859	0.103826	0.392085	0.177718	0.207652	0.855843	0.392956	0.082	0.0821584	0.0989324	0.406284	0.164317	0.197865	0.83045	0.407127	0.085	NA	NA	NA	NA	NA	NA	NA	NA	NA	NA
LOC106610955	NC_027308.1	26173574	26211733	106610955	MAP/microtubule affinity-regulating kinase 3-like	4140	human	MARK3	microtubule affinity regulating kinase 3	0.0159843	0.20027	0.0798138	0.936532	0.787921	9.45314	0.0629666	0.0811518	0.775912	0.437801	0.8836	9.45314	0.0586155	0.0810615	0.723098	0.46962	0.99998	NA	NA	NA	NA	NA	NA	0.0735024	0.0695958	0.00390657	0.0732875	0.0657591	0.00752839	0.149921	0.131324	0.253615	1.14161	0.254772	0.07	0.12714	0.131342	0.333042	0.968006	0.334032	0.066	-0.0229172	0.0789617	0.771639	-0.0458344	0.157923	-0.290232	0.771895	-0.021	-0.0653249	0.0825372	0.428676	-0.13065	0.165074	-0.79146	0.429474	-0.068	NA	NA	NA	NA	NA	NA	NA	NA	NA	NA
LOC106610956	NC_027308.1	26212542	26218882	106610956	eukaryotic translation initiation factor 5-like	1983	human	EIF5	eukaryotic translation initiation factor 5	0.00676447	0.441816	0.0153106	0.987812	0.797613	228.431	0.0344756	0.0369227	0.933723	0.350447	0.848514	228.431	0.0233092	0.0369462	0.630894	0.52811	0.99998	NA	NA	NA	NA	NA	NA	0.0772426	0.0314455	0.0457971	0.0978899	0.0234781	0.0744118	0.0674953	0.13042	0.604792	0.517522	0.605276	0.031	0.0450869	0.130131	0.728987	0.346473	0.729296	0.023	0.175986	0.104105	0.0909383	0.351972	0.20821	1.69047	0.0922642	0.162	0.227784	0.106159	0.0318972	0.455568	0.212317	2.1457	0.0329222	0.232	NA	NA	NA	NA	NA	NA	NA	NA	NA	NA
LOC106610960	NC_027308.1	26034489	26084942	106610960	kinesin light chain 1	3831	human	KLC1	kinesin light chain 1	-0.1703	0.147371	-1.15558	0.250379	0.540102	13.2344	0.0134186	0.100561	0.133437	0.893848	0.988157	13.2344	-0.0471573	0.100598	-0.468772	0.639233	0.99998	NA	NA	NA	NA	NA	NA	0.0480231	0.00610381	0.0419193	0.0550734	0.0318385	0.0232349	-0.013091	0.130247	0.91994	-0.100509	0.920026	-0.006	-0.0611447	0.130182	0.638579	-0.469686	0.639013	-0.032	0.0924918	0.0852846	0.27814	0.184984	0.170569	1.08451	0.279251	0.086	0.0594545	0.0820174	0.468512	0.118909	0.164035	0.724902	0.469234	0.062	NA	NA	NA	NA	NA	NA	NA	NA	NA	NA
LOC106610962	NC_027308.1	25934349	25994656	106610962	transcription factor IIIB 90 kDa subunit-like	2972	human	BRF1	BRF1, RNA polymerase III transcription initiation factor subunit	0.0863509	0.174794	0.494017	0.622288	0.715564	14.6544	0.146934	0.0893098	1.64522	0.0999253	0.672101	14.6544	0.0639252	0.0896672	0.712916	0.475898	0.99998	NA	NA	NA	NA	NA	NA	0.0948446	0.0883424	0.00650217	0.0664001	0.0596419	0.00675826	0.190837	0.131803	0.147646	1.4479	0.148973	0.088	0.114957	0.130801	0.379471	0.878872	0.380365	0.06	0.126923	0.0954955	0.183816	0.253845	0.190991	1.3291	0.185105	0.116	0.00803435	0.0911262	0.929744	0.0160687	0.182252	0.0881673	0.929819	0.008	NA	NA	NA	NA	NA	NA	NA	NA	NA	NA
LOC106610967	NC_027308.1	25211292	25234265	106610967	sacsin-like	26278	human	SACS	sacsin molecular chaperone	0.155421	0.102018	1.52346	0.13054	0.435129	111.867	-0.0711008	0.172274	-0.41272	0.679812	0.9512	111.867	-0.058367	0.172184	-0.33898	0.734625	0.99998	NA	NA	NA	NA	NA	NA	0.0598043	0.0176686	0.0421358	0.0510142	0.00595614	0.045058	0.0379313	0.130394	0.77113	0.290897	0.771385	0.018	-0.0114342	0.130057	0.929943	-0.0879172	0.930017	-0.006	-0.146795	0.108693	0.17684	-0.293591	0.217386	-1.35055	0.178139	-0.136	-0.0644737	0.107203	0.547563	-0.128947	0.214406	-0.601416	0.548143	-0.067	NA	NA	NA	NA	NA	NA	NA	NA	NA	NA
LOC106610969	NC_027308.1	25131988	25181704	106610969	hypoxia-inducible factor 1-alpha-like	3091	human	HIF1A	hypoxia inducible factor 1 alpha subunit	-0.156375	0.0972094	-1.60864	0.110587	0.410498	34.1502	0.0649663	0.12522	0.518816	0.603889	0.929647	34.1502	0.0852059	0.125089	0.68116	0.49577	0.99998	NA	NA	NA	NA	NA	NA	0.0499408	0.0363166	0.0136242	0.0497208	0.0300228	0.019698	0.0777769	0.130344	0.550705	0.596704	0.551277	0.036	0.0579157	0.130844	0.658032	0.442632	0.658438	0.03	-0.0167092	0.0727367	0.818308	-0.0334185	0.145473	-0.229722	0.818508	-0.016	0.0146771	0.0725973	0.839783	0.0293541	0.145195	0.202171	0.839958	0.015	NA	NA	NA	NA	NA	NA	NA	NA	NA	NA
LOC106610972	NC_027308.1	24957493	24964719	106610972	homeobox protein SIX4-like	51804	human	SIX4	SIX homeobox 4	0.0777271	0.173249	0.448644	0.654579	0.725447	13.7012	0.181034	0.0837865	2.16066	0.0307213	0.534837	13.7012	0.136476	0.083984	1.62503	0.104157	0.99998	NA	NA	NA	NA	NA	NA	0.134739	0.126438	0.00830098	0.114095	0.0983304	0.0157643	0.275107	0.133318	0.0390611	2.06354	0.0401549	0.126	0.190668	0.131931	0.1484	1.44521	0.149726	0.098	0.174484	0.104355	0.0945195	0.348968	0.20871	1.67202	0.0958504	0.158	0.18028	0.101899	0.0768612	0.36056	0.203799	1.7692	0.0781582	0.184	NA	NA	NA	NA	NA	NA	NA	NA	NA	NA
LOC106610975	NC_027308.1	24820320	24837750	106610975	protein phosphatase 1A-like	5494	human	PPM1A	protein phosphatase, Mg2+/Mn2+ dependent 1A	0.212575	0.49801	0.426848	0.670332	0.728503	167.564	0.0077133	0.0321898	0.239619	0.810625	0.976364	167.564	-0.00164057	0.0321889	-0.050967	0.959352	0.99998	NA	NA	NA	NA	NA	NA	0.066993	0.000658428	0.0663346	0.0659295	0.0118396	0.0540898	0.00141173	0.130206	0.991349	0.0108423	0.991358	0.001	0.0227339	0.130095	0.861277	0.174748	0.861427	0.012	0.077016	0.0798622	0.334865	0.154032	0.159724	0.964361	0.335856	0.072	-0.00368429	0.0733383	0.959934	-0.00736858	0.146677	-0.050237	0.959976	-0.004	NA	NA	NA	NA	NA	NA	NA	NA	NA	NA
LOC106610982	NC_027300.1	84931679	84972073	106610982	golgin subfamily A member 4-like	2803	human	GOLGA4	golgin A4	-0.172579	0.34044	-0.506928	0.613229	0.713417	130.503	0.0554938	0.0476073	1.16566	0.243753	0.787234	130.503	0.00458772	0.0476987	0.0961811	0.923377	0.99998	NA	NA	NA	NA	NA	NA	0.0775047	0.0509218	0.0265829	0.0626158	0.000861504	0.0617543	0.109348	0.130599	0.402435	0.83728	0.403282	0.051	-0.00165351	0.130027	0.989854	-0.0127167	0.989865	-0.001	0.0770591	0.0970786	0.427323	0.154118	0.194157	0.79378	0.428124	0.071	0.0166271	0.0952115	0.861368	0.0332542	0.190423	0.174633	0.861518	0.017	NA	NA	NA	NA	NA	NA	NA	NA	NA	NA
LOC106610986	NC_027308.1	24603180	24615295	106610986	transforming acidic coiled-coil-containing protein 3-like	10460	human	TACC3	transforming acidic coiled-coil containing protein 3	0.844297	0.20549	4.10871	7.72571e-05	0.0342378	70.5296	-0.170876	0.0771595	-2.21458	0.0267889	0.51667	70.5296	-0.138978	0.0774017	-1.79555	0.0725665	0.99998	NA	NA	NA	NA	NA	NA	0.132234	0.112595	0.0196385	0.130578	0.0993898	0.0311883	-0.245265	0.133184	0.0655416	-1.84155	0.0667965	-0.113	-0.192254	0.13161	0.144076	-1.46078	0.145406	-0.099	-0.188288	0.105121	0.0732687	-0.376576	0.210242	-1.79115	0.0745556	-0.171	-0.179708	0.107253	0.0938244	-0.359416	0.214505	-1.67556	0.0951544	-0.183	NA	NA	NA	NA	NA	NA	NA	NA	NA	NA
LOC106610990	NC_027308.1	24432285	24441293	106610990	major surface trophozoite antigen 11-like	579290	purple sea urchin	LOC579290	major surface trophozoite antigen 11	-0.0644794	0.227585	-0.283321	0.777469	0.757955	32.1548	-0.00348789	0.0766196	-0.0455221	0.963691	0.997627	32.1548	0.00138468	0.0765851	0.0180802	0.985575	0.99998	NA	NA	NA	NA	NA	NA	0.0564126	0.0373403	0.0190723	0.0521643	0.0282785	0.0238858	0.0800916	0.130396	0.539071	0.614219	0.539662	0.037	0.0543724	0.130323	0.676522	0.417214	0.676901	0.028	-0.105349	0.0918808	0.251552	-0.210699	0.183762	-1.14659	0.252718	-0.098	-0.0631092	0.0867051	0.466699	-0.126218	0.17341	-0.72786	0.467424	-0.066	NA	NA	NA	NA	NA	NA	NA	NA	NA	NA
LOC106610994	NC_027308.1	24394401	24400121	106610994	charged multivesicular body protein 3	51652	human	CHMP3	charged multivesicular body protein 3	0.276328	0.337828	0.817957	0.415166	0.634981	226.248	-0.00535576	0.0476161	-0.112478	0.910444	0.990177	226.248	0.0191082	0.0475831	0.401576	0.687996	0.99998	NA	NA	NA	NA	blue	2	0.116314	0.0447285	0.0715854	0.0912224	0.00412416	0.0870983	-0.0963428	0.130986	0.462024	-0.735518	0.462755	-0.045	-0.00791518	0.130021	0.951458	-0.0608761	0.951509	-0.004	0.3447	0.126814	0.00656453	0.6894	0.253627	2.71816	0.00705377	0.309	0.134413	0.0912433	0.140717	0.268826	0.182487	1.47313	0.142055	0.139	NA	NA	NA	NA	NA	NA	NA	NA	NA	NA
LOC106610996	NC_027308.1	24369131	24381622	106610996	serine/threonine-protein kinase PLK4-like	10733	human	PLK4	polo like kinase 4	-0.165847	0.214909	-0.771706	0.441958	0.64759	17.4086	-0.04795	0.0715252	-0.670393	0.502607	0.905932	17.4086	0.0129003	0.0715104	0.180398	0.85684	0.99998	NA	NA	NA	NA	NA	NA	0.0571122	0.0247335	0.0323787	0.0708103	0.0332838	0.0375265	-0.053265	0.130896	0.684062	-0.406927	0.684431	-0.025	0.0641765	0.130795	0.623663	0.490665	0.624119	0.033	-0.0126	0.0595261	0.832363	-0.0252	0.119052	-0.211672	0.832547	-0.012	-0.0807726	0.0751358	0.282365	-0.161545	0.150272	-1.07502	0.283468	-0.084	NA	NA	NA	NA	NA	NA	NA	NA	NA	NA
LOC106610997	NC_027300.1	84778464	84928389	106610997	integrin alpha-9-like	3680	human	ITGA9	integrin subunit alpha 9	0.0735252	0.177499	0.414229	0.679521	0.730269	11.0924	0.166939	0.0817356	2.04242	0.0411098	0.56199	11.0924	0.132659	0.0817789	1.62217	0.104768	0.99998	NA	NA	NA	NA	NA	NA	0.137719	0.134248	0.0034711	0.128059	0.11659	0.0114686	0.292881	0.133968	0.028801	2.1862	0.029784	0.134	0.227411	0.133024	0.0873491	1.70955	0.0886635	0.117	0.150051	0.0977085	0.124613	0.300101	0.195417	1.5357	0.125958	0.136	0.152406	0.0956755	0.111171	0.304813	0.191351	1.59295	0.112515	0.155	NA	NA	NA	NA	NA	NA	NA	NA	NA	NA
LOC106610998	NC_027308.1	24219209	24267291	106610998	BTB/POZ domain-containing protein 7-like	55727	human	BTBD7	BTB domain containing 7	0.675078	0.338848	1.99227	0.0488411	0.314351	54.8164	0.0338039	0.0478564	0.706361	0.479964	0.899692	54.8164	0.0027538	0.0478253	0.0575804	0.954083	0.99998	NA	NA	NA	NA	NA	NA	0.0582264	0.0279992	0.0302272	0.0371757	0.00380909	0.0333666	0.0601368	0.130498	0.644925	0.460824	0.645349	0.028	-0.00731147	0.130038	0.955162	-0.0562255	0.95521	-0.004	0.126847	0.098571	0.198144	0.253694	0.197142	1.28686	0.19941	0.117	0.0148883	0.0830415	0.857712	0.0297766	0.166083	0.179287	0.857867	0.016	NA	NA	NA	NA	NA	NA	NA	NA	NA	NA
LOC106611010	NC_027308.1	24075574	24080824	106611010	ataxin-3-like	4287	human	ATXN3	ataxin 3	0.582448	0.227606	2.55902	0.0118683	0.199781	23.0613	0.0147507	0.0679953	0.216938	0.828257	0.979532	23.0613	-0.00099247	0.0680171	-0.0145915	0.988358	0.99998	NA	NA	NA	NA	NA	NA	0.0524658	0.0185541	0.0339118	0.0505754	0.0191203	0.0314551	0.0397807	0.130231	0.760014	0.305463	0.760283	0.019	0.0367228	0.130139	0.777805	0.282181	0.778052	0.019	0.0528552	0.0883609	0.549724	0.10571	0.176722	0.598174	0.5503	0.049	-0.00271907	0.0868949	0.975037	-0.00543813	0.17379	-0.0312915	0.975064	-0.003	NA	NA	NA	NA	NA	NA	NA	NA	NA	NA
LOC106611014	NC_027308.1	23458557	23461211	106611014	ADP-ribosylation factor 6-like	382	human	ARF6	ADP ribosylation factor 6	-0.469312	0.320684	-1.46347	0.146217	0.452529	85.966	-0.058286	0.0454404	-1.28269	0.1996	0.764667	85.966	-0.0279117	0.0455052	-0.613374	0.539629	0.99998	NA	NA	NA	NA	NA	NA	0.108398	0.108141	0.000256999	0.0703866	0.066674	0.00371257	-0.237407	0.13448	0.0775014	-1.76537	0.0787945	-0.109	-0.128498	0.130938	0.326414	-0.981362	0.327419	-0.067	0.0746041	0.0960785	0.437459	0.149208	0.192157	0.776492	0.43824	0.069	0.0583653	0.084639	0.490459	0.116731	0.169278	0.689579	0.491139	0.06	NA	NA	NA	NA	NA	NA	NA	NA	NA	NA
LOC106611024	NC_027308.1	23107183	23113037	106611024	N-alpha-acetyltransferase 30-like	122830	human	NAA30	N(alpha)-acetyltransferase 30, NatC catalytic subunit	0.540071	0.298875	1.80701	0.0735191	0.359951	21.3219	0.0683239	0.0504207	1.35508	0.175394	0.749355	21.3219	0.0639666	0.0503757	1.26979	0.204159	0.99998	NA	NA	NA	NA	NA	NA	0.100234	0.0854878	0.0147465	0.102332	0.0823354	0.0199963	0.184581	0.131867	0.161589	1.39975	0.162902	0.085	0.159765	0.132005	0.226167	1.21029	0.227377	0.083	0.0159822	0.0826068	0.846588	0.0319644	0.165214	0.193473	0.846755	0.015	0.00553178	0.0829358	0.946821	0.0110636	0.165872	0.0666995	0.946878	0.006	NA	NA	NA	NA	NA	NA	NA	NA	NA	NA
LOC106611029	NC_027308.1	22958872	22963312	106611029	CLOCK-interacting pacemaker-like	85457	human	CIPC	CLOCK interacting pacemaker	0.25813	0.222528	1.15999	0.248588	0.537822	11.3561	-0.0546825	0.0778866	-0.702079	0.48263	0.90063	11.3561	-0.0440584	0.077959	-0.565149	0.571972	0.99998	NA	NA	NA	NA	NA	NA	0.0927286	0.0205537	0.0721749	0.102907	0.028107	0.0747998	0.0440662	0.130232	0.735087	0.338366	0.735388	0.021	0.0540173	0.13025	0.678347	0.414719	0.678724	0.028	-0.131904	0.091129	0.147774	-0.263808	0.182258	-1.44744	0.149106	-0.122	-0.141286	0.0942508	0.133864	-0.282571	0.188502	-1.49904	0.135206	-0.146	NA	NA	NA	NA	NA	NA	NA	NA	NA	NA
LOC106611031	NC_027308.1	22830680	22843733	106611031	ectonucleoside triphosphate diphosphohydrolase 5-like	957	human	ENTPD5	ectonucleoside triphosphate diphosphohydrolase 5	0.000975256	0.118079	0.00825937	0.993425	0.798106	50.9292	0.0532251	0.122572	0.434237	0.664117	0.945296	50.9292	0.0825979	0.122419	0.674715	0.499857	0.99998	NA	NA	NA	NA	NA	NA	0.0513671	0.00371103	0.0476561	0.0648662	0.0122339	0.0526323	0.00795612	0.130195	0.951272	0.0611091	0.951324	0.004	0.0234904	0.13009	0.856705	0.18057	0.85686	0.012	0.0911136	0.0909222	0.316293	0.182227	0.181844	1.0021	0.317324	0.085	0.11712	0.0902138	0.194203	0.234239	0.180428	1.29825	0.195476	0.121	NA	NA	NA	NA	NA	NA	NA	NA	NA	NA
LOC106611035	NC_027308.1	22749959	22754856	106611035	iron-sulfur cluster assembly 2 homolog, mitochondrial-like	122961	human	ISCA2	iron-sulfur cluster assembly 2	-0.284893	0.249844	-1.14028	0.256668	0.545115	96.4994	0.086537	0.0619387	1.39714	0.162372	0.735071	96.4994	0.0715171	0.0619627	1.1542	0.24842	0.99998	NA	NA	NA	NA	NA	NA	0.0970717	0.0756374	0.0214343	0.0924067	0.0782578	0.0141489	0.162815	0.131154	0.214455	1.24141	0.215687	0.075	0.151311	0.131358	0.249364	1.15189	0.25053	0.078	0.145567	0.101475	0.151429	0.291133	0.202951	1.4345	0.152758	0.134	0.0949469	0.0984385	0.33478	0.189894	0.196877	0.96453	0.335772	0.098	NA	NA	NA	NA	NA	NA	NA	NA	NA	NA
LOC106611044	NC_027308.1	22628531	22644770	106611044	transmembrane emp24 domain-containing protein 10-like	10972	human	TMED10	transmembrane p24 trafficking protein 10	-0.141084	0.379742	-0.371525	0.710967	0.740253	62.3334	0.0733538	0.0427476	1.71597	0.0861671	0.655997	62.3334	0.0567388	0.0427865	1.32609	0.184809	0.99998	NA	NA	NA	NA	NA	NA	0.0926983	0.0851443	0.00755395	0.0870362	0.0646391	0.0223971	0.183924	0.131751	0.162715	1.396	0.164027	0.085	0.124631	0.130881	0.340972	0.952247	0.341946	0.065	0.0710903	0.0924083	0.441711	0.142181	0.184817	0.769307	0.442483	0.066	-0.00109044	0.0908694	0.990426	-0.00218089	0.181739	-0.0120001	0.990436	-0.001	NA	NA	NA	NA	NA	NA	NA	NA	NA	NA
LOC106611045	NC_027308.1	22605487	22624097	106611045	jun dimerization protein 2-like	122953	human	JDP2	Jun dimerization protein 2	-0.120526	0.176807	-0.681684	0.496885	0.670169	10.8559	0.0885846	0.092662	0.955997	0.339074	0.842955	10.8559	0.11237	0.0924307	1.21573	0.224089	0.99998	NA	NA	NA	NA	NA	NA	0.119127	0.117781	0.00134519	0.129721	0.128726	0.000994561	0.256372	0.133628	0.0550419	1.91855	0.0562483	0.118	0.253665	0.13485	0.0599591	1.88109	0.0611903	0.13	-0.0220438	0.0907	0.807974	-0.0440876	0.1814	-0.243041	0.808186	-0.02	-0.0371142	0.0954899	0.697519	-0.0742284	0.19098	-0.388671	0.697871	-0.038	NA	NA	NA	NA	NA	NA	NA	NA	NA	NA
LOC106611052	NC_027300.1	84429086	84459673	106611052	protein kinase C epsilon type-like	5581	human	PRKCE	protein kinase C epsilon	0.25804	0.19868	1.29877	0.196764	0.503121	16.7439	-0.0179799	0.0807454	-0.222674	0.823789	0.979493	16.7439	-0.0115691	0.0807926	-0.143195	0.886136	0.99998	NA	NA	NA	NA	NA	NA	0.0467596	0.022955	0.0238046	0.0590544	0.0132124	0.0458419	-0.0492686	0.130374	0.705503	-0.377903	0.705843	-0.023	-0.0253589	0.130035	0.845381	-0.195015	0.845549	-0.013	0.0542579	0.107426	0.613509	0.108516	0.214853	0.505071	0.613982	0.051	0.0043417	0.106187	0.967386	0.00868339	0.212374	0.0408873	0.96742	0.005	NA	NA	NA	NA	NA	NA	NA	NA	NA	NA
LOC106611057	NC_027308.1	22100714	22108475	106611057	protein angel homolog 1-like	23357	human	ANGEL1	angel homolog 1	0.24512	0.153637	1.59545	0.113506	0.412846	9.51264	-0.0441602	0.0849861	-0.519617	0.603331	0.929348	9.51264	-0.00327958	0.0851058	-0.0385354	0.969261	0.99998	NA	NA	NA	NA	NA	NA	0.0745485	0.0421031	0.0324454	0.0865903	0.0117566	0.0748337	-0.0907985	0.13115	0.488733	-0.692325	0.489414	-0.042	-0.0225593	0.130007	0.86224	-0.173524	0.862388	-0.012	0.181901	0.10781	0.0915585	0.363802	0.215621	1.68723	0.0928854	0.167	0.172768	0.0980201	0.0779716	0.345536	0.19604	1.76258	0.0792715	0.177	NA	NA	NA	NA	NA	NA	NA	NA	NA	NA
LOC106611060	NC_027308.1	22081632	22087974	106611060	rRNA-processing protein FCF1 homolog	51077	human	FCF1	FCF1, rRNA-processing protein	-0.252873	0.301065	-0.839928	0.402787	0.629878	27.4493	0.00436825	0.0580725	0.0752205	0.940039	0.99541	27.4493	-0.000980291	0.058061	-0.0168838	0.986529	0.99998	NA	NA	NA	NA	NA	NA	0.0619622	0.00647349	0.0554887	0.0584793	0.000239381	0.0582399	0.0138795	0.130206	0.915109	0.106597	0.9152	0.006	-0.000459457	0.130029	0.997181	-0.00353351	0.997184	0	-0.0523864	0.0965639	0.58747	-0.104773	0.193128	-0.542506	0.587984	-0.049	-0.093234	0.0986868	0.344788	-0.186468	0.197374	-0.944747	0.345758	-0.097	NA	NA	NA	NA	NA	NA	NA	NA	NA	NA
LOC106611063	NC_027308.1	21823957	21843786	106611063	protein lin-52 homolog	91750	human	LIN52	lin-52 DREAM MuvB core complex component	0.107332	0.205723	0.521731	0.602916	0.711877	21.3618	-0.0769973	0.0739788	-1.0408	0.297967	0.820638	21.3618	-0.00637767	0.0741254	-0.0860388	0.931436	0.99998	NA	NA	NA	NA	NA	NA	0.0888238	0.0424259	0.0463979	0.0828539	0.00561435	0.0772396	-0.091609	0.131384	0.48564	-0.69726	0.486326	-0.043	0.0107789	0.130068	0.933954	0.082871	0.934024	0.006	-0.0137352	0.0644587	0.83126	-0.0274704	0.128917	-0.213085	0.831445	-0.013	0.0149508	0.0640835	0.815526	0.0299017	0.128167	0.233303	0.81573	0.016	NA	NA	NA	NA	NA	NA	NA	NA	NA	NA
LOC106611065	NC_027308.1	21699267	21722509	106611065	RAS guanyl-releasing protein 1-like	10125	human	RASGRP1	RAS guanyl releasing protein 1	0.245919	0.280778	0.875848	0.383039	0.61936	34.1833	-0.0489509	0.0606376	-0.807269	0.419511	0.879708	34.1833	-0.051169	0.0606601	-0.843536	0.398929	0.99998	NA	NA	NA	NA	NA	NA	0.0516236	0.0287329	0.0228907	0.0639392	0.0425976	0.0213417	-0.0617085	0.130483	0.636268	-0.472923	0.636705	-0.029	-0.0818499	0.130281	0.529835	-0.628258	0.530442	-0.043	-0.102191	0.0954451	0.284315	-0.204381	0.19089	-1.07068	0.285414	-0.095	-0.0836664	0.0959974	0.383455	-0.167333	0.191995	-0.871549	0.384344	-0.087	NA	NA	NA	NA	NA	NA	NA	NA	NA	NA
LOC106611070	NC_027308.1	21611898	21621069	106611070	delta-like protein 4	54567	human	DLL4	delta like canonical Notch ligand 4	0.022744	0.212806	0.106877	0.915083	0.785451	10.1114	-0.0888039	0.0769258	-1.15441	0.248332	0.790805	10.1114	-0.0446605	0.0771471	-0.5789	0.562657	0.99998	NA	NA	NA	NA	NA	NA	0.0561945	0.0467316	0.00946287	0.056623	0.0327033	0.0239197	-0.100551	0.130818	0.442114	-0.768628	0.442883	-0.047	-0.0628007	0.130155	0.629445	-0.482508	0.629892	-0.033	0.00432849	0.0992676	0.96522	0.00865698	0.198535	0.0436043	0.965257	0.004	-0.0676151	0.0993696	0.496225	-0.13523	0.198739	-0.680441	0.496895	-0.07	NA	NA	NA	NA	NA	NA	NA	NA	NA	NA
LOC106611079	NC_027308.1	21311050	21315864	106611079	sushi domain-containing protein 6-like	9766	human	SUSD6	sushi domain containing 6	-0.926002	0.330545	-2.80144	0.00602134	0.157317	98.573	-0.044683	0.0451599	-0.98944	0.322448	0.833049	98.573	-0.0320403	0.0451884	-0.709039	0.4783	0.99998	NA	NA	NA	NA	NA	NA	0.0929916	0.0855297	0.00746184	0.0914844	0.0741992	0.0172852	-0.185072	0.131911	0.160615	-1.40301	0.161929	-0.086	-0.142983	0.130851	0.274517	-1.09272	0.275631	-0.074	0.118322	0.104947	0.259557	0.236644	0.209895	1.12744	0.260707	0.109	0.152195	0.103438	0.141194	0.304389	0.206877	1.47136	0.142532	0.156	NA	NA	NA	NA	NA	NA	NA	NA	NA	NA
LOC106611080	NC_027308.1	21277506	21299392	106611080	piggyBac transposable element-derived protein 4-like	161779	human	PGBD4	piggyBac transposable element derived 4	-0.142162	0.289777	-0.490589	0.624703	0.716213	40.3135	-0.0580981	0.0568097	-1.02268	0.30646	0.824216	40.3135	-0.0511209	0.0568586	-0.899088	0.368606	0.99998	NA	NA	NA	NA	NA	NA	0.0816987	0.0725712	0.0091275	0.0794478	0.071566	0.00788183	-0.156764	0.131547	0.233382	-1.19169	0.234579	-0.073	-0.137826	0.130754	0.291842	-1.05409	0.29292	-0.071	0.0162755	0.102536	0.873881	0.0325511	0.205072	0.15873	0.874018	0.015	-0.0340752	0.1017	0.737582	-0.0681503	0.203399	-0.335057	0.737881	-0.035	NA	NA	NA	NA	NA	NA	NA	NA	NA	NA
LOC106611082	NC_027308.1	21239726	21246894	106611082	zinc finger protein OZF-like	220787	human	LOC220787	Zinc finger protein OZF	-0.161952	0.236255	-0.685495	0.494487	0.66893	14.2584	-0.106503	0.0714638	-1.49031	0.136142	0.72158	14.2584	-0.067624	0.0717109	-0.943008	0.345677	0.99998	NA	NA	NA	NA	NA	NA	0.0904309	0.0563134	0.0341176	0.0809159	0.041326	0.0395898	-0.121787	0.131695	0.355089	-0.924763	0.356034	-0.057	-0.0794213	0.130357	0.542352	-0.60926	0.542938	-0.041	-0.117293	0.0795373	0.140296	-0.234586	0.159075	-1.47469	0.141634	-0.108	-0.0861456	0.0784932	0.272426	-0.172291	0.156986	-1.09749	0.27355	-0.089	NA	NA	NA	NA	NA	NA	NA	NA	NA	NA
LOC106611111	NC_027308.1	28453697	28458271	106611111	zinc finger protein 770-like	54989	human	ZNF770	zinc finger protein 770	0.319922	0.213749	1.49672	0.137357	0.441736	10.028	-0.129325	0.0683945	-1.89087	0.0586419	0.598577	10.028	-0.0856859	0.0685953	-1.24915	0.21161	0.99998	NA	NA	NA	NA	NA	NA	0.107794	0.104063	0.00373072	0.0780237	0.066922	0.0111017	-0.22886	0.134738	0.0894039	-1.69855	0.0907218	-0.105	-0.128906	0.130888	0.324691	-0.984863	0.3257	-0.067	-0.00349	0.0853822	0.967396	-0.00698	0.170764	-0.040875	0.96743	-0.003	-0.0286758	0.0819076	0.726264	-0.0573516	0.163815	-0.350099	0.726578	-0.03	NA	NA	NA	NA	NA	NA	NA	NA	NA	NA
LOC106611119	NC_027308.1	27856680	27948064	106611119	fermitin family homolog 2-like	10979	human	FERMT2	fermitin family member 2	-0.15006	0.228513	-0.656683	0.512769	0.677995	21.0593	0.0268107	0.0694096	0.386267	0.699299	0.956745	21.0593	-0.0104381	0.0694348	-0.150329	0.880505	0.99998	NA	NA	NA	NA	NA	NA	0.0527345	0.0230355	0.029699	0.0732627	0.0289545	0.0443082	0.0493851	0.130273	0.704622	0.379089	0.704963	0.023	-0.0556083	0.130212	0.669337	-0.427058	0.669726	-0.029	-0.0359587	0.0651876	0.58121	-0.0719174	0.130375	-0.551618	0.581734	-0.033	-0.0582468	0.067319	0.38691	-0.116494	0.134638	-0.865235	0.387792	-0.06	NA	NA	NA	NA	NA	NA	NA	NA	NA	NA
LOC106611121	NC_027308.1	27703146	27719630	106611121	bone morphogenetic protein 4-like	652	human	BMP4	bone morphogenetic protein 4	0.0967637	0.231966	0.417146	0.677392	0.729869	10.6196	-0.107199	0.0739563	-1.4495	0.147199	0.729736	10.6196	-0.0872138	0.074153	-1.17613	0.239541	0.99998	NA	NA	NA	NA	NA	NA	0.0890948	0.0194006	0.0696943	0.0758522	0.0366113	0.0392409	-0.0416624	0.130448	0.74944	-0.319378	0.749722	-0.019	-0.0703139	0.130218	0.589216	-0.539973	0.589725	-0.037	-0.163815	0.0959749	0.0878489	-0.327631	0.19195	-1.70686	0.0891699	-0.151	-0.125843	0.091933	0.171043	-0.251687	0.183866	-1.36886	0.17235	-0.13	NA	NA	NA	NA	NA	NA	NA	NA	NA	NA
LOC106611122	NC_027308.1	27578427	27596240	106611122	protein LBH-like	81606	human	LBH	limb bud and heart development	0.0878583	0.304295	0.288727	0.773339	0.757486	55.8	0.0342717	0.056524	0.60632	0.544302	0.91494	55.8	0.0307437	0.0565142	0.543999	0.586442	0.99998	NA	NA	NA	NA	NA	NA	0.0665072	0.0277737	0.0387335	0.0690211	0.0416674	0.0273537	0.0595825	0.130332	0.647557	0.457159	0.647977	0.028	0.080117	0.130359	0.538827	0.614588	0.539419	0.042	0.00684504	0.0963149	0.943342	0.0136901	0.19263	0.0710694	0.943403	0.006	-0.0816121	0.098582	0.40775	-0.163224	0.197164	-0.82786	0.40859	-0.085	NA	NA	NA	NA	NA	NA	NA	NA	NA	NA
LOC106611127	NC_027308.1	27375234	27380574	106611127	BEN domain-containing protein 3-like	57673	human	BEND3	BEN domain containing 3	0.0479495	0.207208	0.231407	0.817432	0.765404	12.3572	-0.0651881	0.0799624	-0.815234	0.414938	0.877063	12.3572	-0.0386636	0.080027	-0.483132	0.629002	0.99998	NA	NA	NA	NA	NA	NA	0.0584213	0.0363235	0.0220978	0.0643492	0.0323205	0.0320287	-0.0780999	0.130699	0.550137	-0.597554	0.55071	-0.036	-0.0620887	0.130225	0.633518	-0.476781	0.63396	-0.032	0.0135622	0.0780137	0.861988	0.0271244	0.156027	0.173844	0.862138	0.013	-0.00260341	0.0768657	0.972981	-0.00520682	0.153731	-0.0338696	0.97301	-0.003	NA	NA	NA	NA	NA	NA	NA	NA	NA	NA
LOC106611131	NC_027300.1	85341243	85394640	106611131	forkhead box protein N2-like	3344	human	FOXN2	forkhead box N2	-0.0695904	0.207999	-0.334571	0.738592	0.749057	16.4702	-0.0120124	0.0778964	-0.15421	0.877444	0.984886	16.4702	-0.0119962	0.0779052	-0.153985	0.877622	0.99998	NA	NA	NA	NA	NA	NA	0.0704825	0.0169467	0.0535358	0.0740108	0.0160499	0.0579609	-0.0363637	0.130328	0.780232	-0.279017	0.780476	-0.017	-0.0308053	0.130043	0.812746	-0.236885	0.812951	-0.016	0.126384	0.101363	0.212453	0.252769	0.202726	1.24685	0.213695	0.117	0.110239	0.0987604	0.264325	0.220478	0.197521	1.11623	0.265465	0.114	NA	NA	NA	NA	NA	NA	NA	NA	NA	NA
