## Supplementary Table 2, 3 and 5 for "The strength and form of natural selection on transcript abundance in the wild" (part 11 of 14)

### Sheet: Table S2 (continued)
Table S2: Linear regression of transcript abundance in relation to parasite load, differential gene expression analysis, WGCNA analysis and the estimats of distributional, linear and quadratic selection differentials.
LOC106611132	NC_027308.1	27246433	27305030	106611132	rho-associated protein kinase 2-like	9475	human	ROCK2	Rho associated coiled-coil containing protein kinase 2	-0.429715	0.347461	-1.23673	0.218846	0.517556	51.482	0.0285977	0.0463713	0.616711	0.537426	0.913858	51.482	-0.0267889	0.0463725	-0.577689	0.563474	0.99998	NA	NA	NA	NA	NA	NA	0.08508	0.00982578	0.0752542	0.105462	0.0503375	0.0551246	0.0210687	0.130223	0.871472	0.161789	0.87161	0.01	-0.096887	0.130596	0.458157	-0.741885	0.458894	-0.05	0.143358	0.0877106	0.102167	0.286715	0.175421	1.63444	0.103506	0.132	0.0152057	0.0757245	0.840852	0.0304115	0.151449	0.200803	0.841026	0.016	NA	NA	NA	NA	NA	NA	NA	NA	NA	NA
LOC106611136	NC_027308.1	27129401	27134433	106611136	ornithine decarboxylase 1-like	4953	human	ODC1	ornithine decarboxylase 1	-0.0930778	0.12816	-0.726261	0.469236	0.659018	86.7459	-0.240229	0.114824	-2.09215	0.0364254	0.550891	86.7459	-0.19993	0.115075	-1.73739	0.0823184	0.99998	NA	NA	NA	NA	NA	NA	0.120179	0.120041	0.000137957	0.109722	0.108838	0.000883944	-0.265115	0.135641	0.0506382	-1.95453	0.0518191	-0.122	-0.211565	0.132707	0.110885	-1.59423	0.112224	-0.109	0.00120726	0.0827443	0.988359	0.00241452	0.165489	0.0145903	0.988371	0.001	0.00468391	0.0801027	0.953371	0.00936781	0.160205	0.0584738	0.953421	0.005	NA	NA	NA	NA	NA	NA	NA	NA	NA	NA
LOC106611142	NC_027308.1	29221356	29238705	106611142	transmembrane protein 87A-like	25963	human	TMEM87A	transmembrane protein 87A	-0.000795914	0.218015	-0.00365073	0.997094	0.798995	121.017	0.0596045	0.0727779	0.818992	0.412791	0.876374	121.017	0.0305084	0.0728133	0.418995	0.67522	0.99998	NA	NA	NA	NA	blue	2	0.103584	0.00192548	0.101659	0.072135	0.00947595	0.062659	-0.00412853	0.130209	0.974706	-0.0317069	0.974733	-0.002	0.0181892	0.130045	0.888764	0.139869	0.888883	0.009	0.251294	0.110051	0.0224045	0.502589	0.220102	2.28344	0.023298	0.229	0.0736523	0.0945749	0.436114	0.147305	0.18915	0.778772	0.436897	0.077	NA	NA	NA	NA	NA	NA	NA	NA	NA	NA
LOC106611146	NC_027308.1	29403009	29427502	106611146	uncharacterized LOC106611146	NA	NA	NA	NA	0.0478427	0.320459	0.149294	0.881597	0.779569	63.2855	0.105023	0.0510131	2.05875	0.0395185	0.561573	63.2855	0.049784	0.0512937	0.970569	0.331763	0.99998	NA	NA	NA	NA	NA	NA	0.11002	0.10131	0.00871069	0.105953	0.0905354	0.0154179	0.220033	0.132721	0.0973444	1.65787	0.098673	0.101	0.175152	0.131585	0.183157	1.3311	0.184441	0.091	0.128495	0.0945374	0.174084	0.25699	0.189075	1.3592	0.175387	0.118	-0.0170462	0.0903851	0.85041	-0.0340923	0.18077	-0.188595	0.850573	-0.018	NA	NA	NA	NA	NA	NA	NA	NA	NA	NA
LOC106611155	NC_027308.1	29702253	29800820	106611155	sprouty-related, EVH1 domain-containing protein 1-like	161742	human	SPRED1	sprouty related EVH1 domain containing 1	0.0722251	0.188633	0.382888	0.702549	0.737387	12.7745	0.110209	0.0808576	1.363	0.172881	0.746718	12.7745	0.127215	0.0806783	1.57681	0.114838	0.99998	NA	NA	NA	NA	NA	NA	0.0924599	0.082198	0.0102619	0.116478	0.103638	0.0128399	0.177907	0.132116	0.178109	1.3466	0.179401	0.082	0.201699	0.132686	0.128479	1.52013	0.129818	0.104	0.0600956	0.0776524	0.438987	0.120191	0.155305	0.773905	0.439765	0.055	0.0563934	0.0766325	0.461795	0.112787	0.153265	0.735895	0.462529	0.058	NA	NA	NA	NA	NA	NA	NA	NA	NA	NA
LOC106611156	NC_027308.1	29805332	29814166	106611156	protein FAM98B-like	283742	human	FAM98B	family with sequence similarity 98 member B	0.0372176	0.111745	0.333059	0.73973	0.749274	60.2538	0.064538	0.1377	0.468687	0.639293	0.940318	60.2538	0.111962	0.137494	0.814304	0.415471	0.99998	NA	NA	NA	NA	NA	NA	0.0894774	0.0810683	0.00840909	0.106065	0.103209	0.0028561	0.174285	0.13111	0.183749	1.3293	0.185032	0.081	0.201184	0.132799	0.129785	1.51495	0.131123	0.104	-0.184963	0.116324	0.111821	-0.369925	0.232648	-1.59006	0.113165	-0.169	-0.118506	0.116296	0.3082	-0.237012	0.232592	-1.01901	0.309248	-0.122	NA	NA	NA	NA	NA	NA	NA	NA	NA	NA
LOC106611157	NC_027308.1	29819388	29841532	106611157	tyrosine-protein phosphatase non-receptor type 21-like	11099	human	PTPN21	protein tyrosine phosphatase, non-receptor type 21	0.0452709	0.406647	0.111327	0.911562	0.785299	53.2103	0.027235	0.0396371	0.687108	0.492015	0.903006	53.2103	0.00442562	0.0396611	0.111586	0.911152	0.99998	NA	NA	NA	NA	NA	NA	0.0673438	0.0410312	0.0263126	0.0737654	0.00177731	0.0719881	0.0881425	0.130592	0.499711	0.674944	0.500372	0.041	-0.00341128	0.130029	0.97907	-0.0262349	0.979092	-0.002	0.0218061	0.0860037	0.799844	0.0436122	0.172007	0.253548	0.800066	0.02	0.023418	0.085158	0.78332	0.046836	0.170316	0.274995	0.783562	0.024	NA	NA	NA	NA	NA	NA	NA	NA	NA	NA
LOC106611167	NC_027308.1	30516165	30702770	106611167	cysteine-rich motor neuron 1 protein-like	51232	human	CRIM1	cysteine rich transmembrane BMP regulator 1	-0.574446	0.368922	-1.55709	0.122347	0.423355	99.6677	0.0048818	0.038527	0.126711	0.899169	0.988217	99.6677	0.0115339	0.0385055	0.299538	0.764529	0.99998	NA	NA	NA	NA	NA	NA	0.058599	0.00690821	0.0516908	0.0791109	0.0103156	0.0687953	0.0148078	0.130177	0.909435	0.113751	0.909532	0.007	0.0198102	0.130113	0.878987	0.152254	0.879117	0.01	0.0922415	0.0817599	0.259235	0.184483	0.16352	1.1282	0.260386	0.085	0.0610195	0.0678512	0.368485	0.122039	0.135702	0.899314	0.369406	0.063	NA	NA	NA	NA	NA	NA	NA	NA	NA	NA
LOC106611172	NC_027308.1	31182170	31186132	106611172	breast cancer metastasis-suppressor 1-like protein-A	792017	zebrafish	brms1la	breast cancer metastasis-suppressor 1-like a	0.519545	0.457719	1.13508	0.258833	0.546325	100.883	-0.026447	0.035641	-0.742037	0.458065	0.89039	100.883	-0.00461096	0.0356795	-0.129233	0.897173	0.99998	NA	NA	NA	NA	NA	NA	0.0739236	0.0602986	0.013625	0.0520406	0.0222453	0.0297954	-0.130315	0.131571	0.321953	-0.990453	0.322967	-0.061	-0.0426959	0.130063	0.742707	-0.328271	0.742998	-0.022	-0.000854068	0.0878763	0.992245	-0.00170814	0.175753	-0.00971898	0.992254	-0.001	-0.0128201	0.0860302	0.881539	-0.0256402	0.17206	-0.149019	0.881667	-0.013	NA	NA	NA	NA	NA	NA	NA	NA	NA	NA
LOC106611173	NC_027308.1	31187239	31314857	106611173	ral GTPase-activating protein subunit alpha-1-like	253959	human	RALGAPA1	Ral GTPase activating protein catalytic alpha subunit 1	-0.24035	0.366825	-0.655216	0.513709	0.678052	122.602	0.0531751	0.040635	1.3086	0.190669	0.75811	122.602	0.0184022	0.0407025	0.452115	0.651186	0.99998	NA	NA	NA	NA	NA	NA	0.0830079	0.0711076	0.0119004	0.0609034	0.0307562	0.0301472	0.153576	0.131553	0.243045	1.16741	0.244223	0.071	0.0590681	0.130167	0.649982	0.453788	0.650399	0.031	0.170991	0.100993	0.0904368	0.341983	0.201987	1.6931	0.091762	0.157	0.109821	0.0932021	0.238674	0.219641	0.186404	1.17831	0.239866	0.114	NA	NA	NA	NA	NA	NA	NA	NA	NA	NA
LOC106611175	NC_027308.1	31337418	31340394	106611175	NF-kappa-B inhibitor alpha-like	4792	human	NFKBIA	NFKB inhibitor alpha	0.0386569	0.26165	0.147743	0.882819	0.779936	49.3926	0.0235843	0.0657937	0.358458	0.72	0.960609	49.3926	-0.0103475	0.0657564	-0.157361	0.874961	0.99998	NA	NA	NA	NA	NA	NA	0.0468728	0.0317332	0.0151396	0.0521619	0.00689766	0.0452643	0.0681288	0.130452	0.601494	0.522253	0.601984	0.032	0.0132394	0.130035	0.918904	0.101814	0.918991	0.007	0.00711265	0.0926533	0.938809	0.0142253	0.185307	0.0767663	0.938875	0.007	-0.0434096	0.0929851	0.640611	-0.0868193	0.18597	-0.466845	0.641043	-0.045	NA	NA	NA	NA	NA	NA	NA	NA	NA	NA
LOC106611176	NC_027308.1	31342846	31358759	106611176	proteasome subunit alpha type-6-like	5687	human	PSMA6	proteasome subunit alpha 6	0.572489	0.339607	1.68574	0.0947073	0.388142	263.39	0.00610358	0.0493504	0.123678	0.90157	0.988221	263.39	-0.0327331	0.0492907	-0.664082	0.506638	0.99998	NA	NA	NA	NA	NA	NA	0.0477234	0.00194645	0.0457769	0.0678399	0.0425235	0.0253165	-0.00417366	0.130215	0.97443	-0.0320521	0.974458	-0.002	-0.0817083	0.130279	0.530542	-0.627179	0.531148	-0.043	0.00180424	0.0957384	0.984964	0.00360847	0.191477	0.0188455	0.98498	0.002	-0.046958	0.0961717	0.625357	-0.093916	0.192343	-0.488273	0.625812	-0.049	NA	NA	NA	NA	NA	NA	NA	NA	NA	NA
LOC106611177	NC_027308.1	31375887	31385341	106611177	serine/threonine-protein phosphatase 2A regulatory subunit B'' subunit gamma	55012	human	PPP2R3C	protein phosphatase 2 regulatory subunit B''gamma	-0.204974	0.285013	-0.719173	0.473573	0.660228	40.5277	-0.118409	0.0534451	-2.21552	0.0267244	0.51667	40.5277	-0.0598549	0.053909	-1.1103	0.266872	0.99998	NA	NA	NA	NA	NA	NA	0.136518	0.136088	0.000430491	0.0830795	0.077391	0.00568851	-0.301704	0.136355	0.0269226	-2.21264	0.0278805	-0.138	-0.149274	0.131123	0.25494	-1.13843	0.256095	-0.077	0.00235732	0.0918549	0.979526	0.00471464	0.18371	0.0256635	0.979547	0.002	0.00466536	0.0859498	0.956712	0.00933073	0.1719	0.0542801	0.956758	0.005	NA	NA	NA	NA	NA	NA	NA	NA	NA	NA
LOC106611178	NC_027308.1	31385203	31387729	106611178	protein FAM177A1-like	283635	human	FAM177A1	family with sequence similarity 177 member A1	-0.372803	0.396659	-0.939856	0.349369	0.603832	54.4526	-0.00592305	0.0424553	-0.139512	0.889045	0.987598	54.4526	0.00114063	0.0424469	0.026872	0.978562	0.99998	NA	NA	NA	NA	NA	NA	0.0488185	0.0165333	0.0322852	0.051561	0.015384	0.036177	0.0354489	0.130226	0.78546	0.272211	0.785698	0.017	0.0295391	0.130094	0.820378	0.227059	0.820574	0.015	-0.0554816	0.0942213	0.555967	-0.110963	0.188443	-0.588843	0.556532	-0.052	-0.0748131	0.0964101	0.437756	-0.149626	0.19282	-0.775989	0.438536	-0.078	NA	NA	NA	NA	NA	NA	NA	NA	NA	NA
LOC106611179	NC_027308.1	31403962	31436078	106611179	cTAGE family member 5-like	4253	human	MIA2	melanoma inhibitory activity 2	-0.70848	0.388851	-1.82198	0.0711996	0.356777	39.9024	0.0453145	0.0439705	1.03056	0.302745	0.822511	39.9024	0.0183817	0.0439983	0.417781	0.676107	0.99998	NA	NA	NA	NA	NA	NA	0.0857045	0.0757536	0.00995093	0.0646171	0.0445783	0.0200388	0.163404	0.131439	0.213795	1.2432	0.215029	0.076	0.0857475	0.130434	0.510923	0.657401	0.511564	0.045	-0.0455318	0.0923246	0.621892	-0.0910635	0.184649	-0.493171	0.622352	-0.042	-0.0594002	0.0925369	0.520933	-0.1188	0.185074	-0.641909	0.521558	-0.062	NA	NA	NA	NA	NA	NA	NA	NA	NA	NA
LOC106611180	NC_027308.1	31395962	31403724	106611180	F-box only protein 33-like	254170	human	FBXO33	F-box protein 33	-0.488813	0.251957	-1.94007	0.0549549	0.324977	30.0134	-0.0448783	0.0630481	-0.711811	0.476582	0.898658	30.0134	-0.0306898	0.0630991	-0.486374	0.626702	0.99998	NA	NA	NA	NA	NA	NA	0.0655166	0.0395983	0.0259183	0.0548875	0.0373926	0.0174949	-0.08515	0.13071	0.514762	-0.651441	0.515396	-0.04	-0.0718344	0.130237	0.581245	-0.551567	0.581767	-0.037	0.0827595	0.0935351	0.376267	0.165519	0.18707	0.884796	0.377171	0.077	-0.00810658	0.0887421	0.927215	-0.0162132	0.177484	-0.0913499	0.927292	-0.008	NA	NA	NA	NA	NA	NA	NA	NA	NA	NA
LOC106611181	NC_027308.1	31436288	31441173	106611181	gem-associated protein 2-like	8487	human	GEMIN2	gem nuclear organelle associated protein 2	0.338276	0.285587	1.1845	0.238793	0.531132	70.1136	-0.0195101	0.0498155	-0.391647	0.695319	0.955776	70.1136	-0.00283151	0.0498061	-0.0568506	0.954664	0.99998	NA	NA	NA	NA	blue	2	0.140445	0.0597229	0.080722	0.110786	0.0220765	0.0887098	-0.129044	0.131553	0.326626	-0.980933	0.327631	-0.06	-0.042375	0.130073	0.744592	-0.325778	0.744881	-0.022	0.375023	0.126473	0.00302436	0.750045	0.252945	2.96525	0.00333604	0.333	0.173731	0.0934272	0.0629513	0.347462	0.186854	1.85954	0.064201	0.178	NA	NA	NA	NA	NA	NA	NA	NA	NA	NA
LOC106611191	NC_027308.1	32627322	32631204	106611191	protein tyrosine phosphatase type IVA 2-like	8073	human	PTP4A2	protein tyrosine phosphatase type IVA, member 2	-0.274426	0.28603	-0.959428	0.339466	0.597561	62.4689	0.126125	0.0536301	2.35177	0.0186846	0.493137	62.4689	0.102449	0.0537102	1.90745	0.0564628	0.99998	NA	NA	NA	NA	brown	3	0.14297	0.113047	0.0299232	0.129481	0.0882042	0.0412768	0.246296	0.133264	0.0645763	1.84818	0.0658274	0.113	0.170411	0.13135	0.194498	1.29739	0.195764	0.088	0.258233	0.115739	0.0256702	0.516465	0.231478	2.23117	0.0266144	0.232	0.202399	0.104294	0.0522989	0.404799	0.208588	1.94067	0.0534949	0.206	NA	NA	NA	NA	NA	NA	NA	NA	NA	NA
LOC106611192	NC_027308.1	32654594	32688588	106611192	zinc finger MYM-type protein 4-like	9202	human	ZMYM4	zinc finger MYM-type containing 4	0.0123723	0.288739	0.0428493	0.9659	0.7941	20.7454	0.0101389	0.0545338	0.18592	0.852507	0.982537	20.7454	0.0103744	0.0545105	0.19032	0.849058	0.99998	NA	NA	NA	NA	NA	NA	0.0426174	0.00827378	0.0343436	0.058197	0.021121	0.037076	-0.0177437	0.130238	0.891632	-0.13624	0.891748	-0.008	-0.0405468	0.130079	0.755262	-0.311709	0.755537	-0.021	0.0136248	0.0999086	0.891527	0.0272496	0.199817	0.136373	0.891643	0.013	0.0319027	0.0996457	0.748846	0.0638053	0.199291	0.320161	0.749131	0.033	NA	NA	NA	NA	NA	NA	NA	NA	NA	NA
LOC106611194	NC_027300.1	87748650	87912657	106611194	major vault protein-like	9961	human	MVP	major vault protein	0.0761902	0.220951	0.344829	0.730888	0.746413	27.3454	-0.0355857	0.071082	-0.500629	0.616632	0.933161	27.3454	0.00592029	0.071102	0.0832648	0.933641	0.99998	NA	NA	NA	NA	NA	NA	0.0584559	0.0295122	0.0289437	0.0584504	0.0235051	0.0349453	-0.0634238	0.130581	0.627177	-0.485703	0.627628	-0.03	0.0451642	0.130209	0.728698	0.346859	0.729007	0.024	0.0942483	0.0942589	0.317365	0.188497	0.188518	0.999887	0.318393	0.087	-0.0182192	0.0890077	0.837812	-0.0364384	0.178015	-0.204692	0.83799	-0.019	NA	NA	NA	NA	NA	NA	NA	NA	NA	NA
LOC106611201	NC_027308.1	33206849	33233073	106611201	G2/M phase-specific E3 ubiquitin-protein ligase-like	55632	human	G2E3	G2/M-phase specific E3 ubiquitin protein ligase	0.605054	0.230116	2.62935	0.00979081	0.184913	68.8347	-0.111654	0.0663159	-1.68368	0.0922445	0.660619	68.8347	-0.0870203	0.0664577	-1.30941	0.190396	0.99998	NA	NA	NA	NA	NA	NA	0.0897952	0.0828799	0.00691535	0.0788757	0.0727757	0.00610006	-0.179858	0.132403	0.174333	-1.35841	0.17563	-0.083	-0.140353	0.131041	0.284139	-1.07107	0.285233	-0.073	-0.068576	0.0831283	0.409405	-0.137152	0.166257	-0.824942	0.410241	-0.063	-0.0241261	0.0827889	0.770732	-0.0482522	0.165578	-0.291417	0.770989	-0.025	NA	NA	NA	NA	NA	NA	NA	NA	NA	NA
LOC106611206	NC_027308.1	33235109	33250356	106611206	sec1 family domain-containing protein 1-like	23256	human	SCFD1	sec1 family domain containing 1	0.119602	0.207709	0.575814	0.565928	0.697031	12.4267	0.0323113	0.0765818	0.421919	0.673084	0.948038	12.4267	0.0540819	0.0764676	0.707252	0.47941	0.99998	NA	NA	NA	NA	NA	NA	0.0360121	0.0221696	0.0138424	0.0596888	0.0275789	0.0321099	0.0475382	0.130252	0.715133	0.364971	0.71546	0.022	0.0529859	0.1302	0.684039	0.406957	0.684408	0.028	0.0176241	0.0982872	0.857693	0.0352482	0.196574	0.179312	0.857847	0.016	0.0398885	0.0980394	0.684109	0.079777	0.196079	0.406862	0.68448	0.042	NA	NA	NA	NA	NA	NA	NA	NA	NA	NA
LOC106611207	NC_027308.1	33265329	33289576	106611207	striatin-3-like	29966	human	STRN3	striatin 3	-0.949615	0.349149	-2.7198	0.00760357	0.171133	81.7406	-0.0288517	0.0471552	-0.611845	0.54064	0.914614	81.7406	-0.0130371	0.0471637	-0.276423	0.782223	0.99998	NA	NA	NA	NA	NA	NA	0.0637471	0.0461828	0.0175643	0.0632404	0.0209543	0.0422861	-0.099615	0.131198	0.447691	-0.75927	0.448449	-0.046	-0.0402136	0.130048	0.757153	-0.309221	0.757426	-0.021	-0.0681049	0.0836668	0.415644	-0.13621	0.167334	-0.814002	0.416468	-0.063	-0.0350798	0.0837148	0.675187	-0.0701596	0.16743	-0.41904	0.67557	-0.037	NA	NA	NA	NA	NA	NA	NA	NA	NA	NA
LOC106611209	NC_027308.1	33389527	33455849	106611209	rho GTPase-activating protein 5-like	394	human	ARHGAP5	Rho GTPase activating protein 5	0.522391	0.383658	1.36161	0.17613	0.484589	76.4238	0.102158	0.0462866	2.20708	0.0273087	0.519392	76.4238	0.0587495	0.0465763	1.26136	0.20718	0.99998	NA	NA	NA	NA	NA	NA	0.132957	0.132416	0.000540746	0.104471	0.0906698	0.0138016	0.289326	0.134019	0.0308626	2.15884	0.0318712	0.132	0.17545	0.131588	0.182423	1.33333	0.183709	0.091	-0.0889848	0.0974525	0.361185	-0.17797	0.194905	-0.91311	0.36212	-0.081	-0.127088	0.0985455	0.197177	-0.254176	0.197091	-1.28964	0.198445	-0.131	NA	NA	NA	NA	NA	NA	NA	NA	NA	NA
LOC106611219	NC_027300.1	87449608	87461727	106611219	endoplasmic reticulum lectin 1-like	27248	human	ERLEC1	endoplasmic reticulum lectin 1	-0.590782	0.447568	-1.31998	0.189606	0.496887	211.849	0.0045186	0.0369596	0.122258	0.902695	0.98847	211.849	0.0161702	0.0369274	0.437892	0.661464	0.99998	NA	NA	NA	NA	NA	NA	0.0654359	0.0306463	0.0347896	0.0419088	0.0116642	0.0302446	-0.0658283	0.130506	0.613975	-0.504408	0.614445	-0.031	0.0223942	0.130074	0.863307	0.172166	0.863455	0.012	0.187323	0.109802	0.0880057	0.374646	0.219603	1.70601	0.0893269	0.172	0.0748972	0.102773	0.466148	0.149794	0.205547	0.728761	0.466874	0.078	NA	NA	NA	NA	NA	NA	NA	NA	NA	NA
LOC106611221	NC_027308.1	32632038	32634984	106611221	gap junction beta-4 protein-like	127534	human	GJB4	gap junction protein beta 4	0.0403199	0.110209	0.365851	0.715186	0.741441	10.0691	0.0489009	0.134169	0.364473	0.715505	0.958805	10.0691	0.104925	0.133925	0.783463	0.433355	0.99998	NA	NA	NA	NA	NA	NA	0.0724988	0.0627165	0.00978237	0.0806769	0.0725495	0.00812737	0.13472	0.130842	0.303181	1.02964	0.304235	0.063	0.140551	0.131668	0.285763	1.06746	0.286854	0.073	-0.0502438	0.0896893	0.575344	-0.100488	0.179379	-0.560199	0.575878	-0.047	-0.00579402	0.0896818	0.948487	-0.011588	0.179364	-0.0646064	0.948542	-0.006	NA	NA	NA	NA	NA	NA	NA	NA	NA	NA
LOC106611227	NC_027300.1	87467817	87517617	106611227	proteasome activator complex subunit 4A-like	793897	zebrafish	psme4a	proteasome activator subunit 4a	0.52478	0.345898	1.51715	0.132123	0.435129	65.5848	-0.0582807	0.0408042	-1.4283	0.153205	0.730746	65.5848	-0.0307597	0.0409128	-0.751836	0.45215	0.99998	NA	NA	NA	NA	NA	NA	0.102591	0.0889779	0.013613	0.077464	0.0605121	0.0169519	-0.193719	0.132954	0.145105	-1.45704	0.146434	-0.09	-0.116481	0.130685	0.372763	-0.89131	0.373671	-0.06	-0.0378889	0.083788	0.651125	-0.0757778	0.167576	-0.4522	0.651542	-0.035	0.0184887	0.0835659	0.8249	0.0369774	0.167132	0.221247	0.825092	0.019	NA	NA	NA	NA	NA	NA	NA	NA	NA	NA
LOC106611228	NC_027308.1	34339200	34348566	106611228	sorting nexin-6	58533	human	SNX6	sorting nexin 6	-0.412797	0.454074	-0.909097	0.365304	0.611789	142.648	-0.00538461	0.0324162	-0.166108	0.868072	0.984067	142.648	0.0171073	0.0323769	0.52838	0.597236	0.99998	NA	NA	NA	NA	NA	NA	0.08597	0.0306544	0.0553156	0.0795979	0.0118554	0.0677425	-0.0658802	0.130587	0.613915	-0.504493	0.614386	-0.031	0.0227636	0.130088	0.861091	0.174986	0.861241	0.012	0.168098	0.101018	0.0961035	0.336196	0.202036	1.66404	0.0974363	0.155	0.118042	0.0932836	0.205724	0.236084	0.186567	1.26541	0.206977	0.122	NA	NA	NA	NA	NA	NA	NA	NA	NA	NA
LOC106611229	NC_027308.1	34363625	34402511	106611229	bromodomain adjacent to zinc finger domain protein 1A-like	11177	human	BAZ1A	bromodomain adjacent to zinc finger domain 1A	-0.0925754	0.305132	-0.303394	0.762168	0.755495	111.464	0.0863299	0.0517312	1.66882	0.0951538	0.662808	111.464	0.0703091	0.0518049	1.35719	0.174721	0.99998	NA	NA	NA	NA	NA	NA	0.0819613	0.0721108	0.00985052	0.0834086	0.0637369	0.0196717	0.156377	0.132228	0.236953	1.18264	0.238143	0.073	0.122775	0.130832	0.348028	0.938421	0.348988	0.064	0.0768714	0.083078	0.354814	0.153743	0.166156	0.925292	0.355763	0.071	0.0896174	0.0811927	0.269696	0.179235	0.162385	1.10376	0.270825	0.093	NA	NA	NA	NA	NA	NA	NA	NA	NA	NA
LOC106611231	NC_027308.1	34415797	34453458	106611231	protein transport protein Sec23A	10484	human	SEC23A	Sec23 homolog A, coat complex II component	-0.061571	0.175142	-0.35155	0.725855	0.745117	18.4986	-0.0411817	0.0865198	-0.47598	0.634089	0.939654	18.4986	0.0272455	0.0864841	0.315034	0.752736	0.99998	NA	NA	NA	NA	NA	NA	0.0713405	0.0527366	0.0186039	0.0716069	0.0194569	0.05215	-0.113577	0.131016	0.385999	-0.866897	0.386879	-0.053	-0.0373526	0.130081	0.773999	-0.287148	0.774251	-0.019	0.107884	0.0934888	0.24851	0.215768	0.186978	1.15398	0.249682	0.1	0.151353	0.0930083	0.103673	0.302706	0.186017	1.6273	0.105013	0.156	NA	NA	NA	NA	NA	NA	NA	NA	NA	NA
LOC106611232	NC_027308.1	34408277	34415157	106611232	signal recognition particle 54 kDa protein-like	6729	human	SRP54	signal recognition particle 54	-0.978264	0.542537	-1.80313	0.0741311	0.36033	232.163	4.34003e-05	0.0301844	0.00143784	0.998853	0.999581	232.163	-0.00890911	0.0301672	-0.295324	0.767746	0.99998	NA	NA	NA	NA	NA	NA	0.0408885	0.0249819	0.0159066	0.0677232	0.0426349	0.0250882	-0.0536421	0.130443	0.680903	-0.411231	0.681276	-0.025	-0.0819133	0.130268	0.529477	-0.628805	0.530085	-0.043	0.0414169	0.0967068	0.668452	0.0828338	0.193414	0.428273	0.668845	0.039	-0.00724703	0.0954193	0.939459	-0.0144941	0.190839	-0.0759493	0.939524	-0.008	NA	NA	NA	NA	NA	NA	NA	NA	NA	NA
LOC106611234	NC_027300.1	87947364	87982390	106611234	proteasome activator complex subunit 4A-like	793897	zebrafish	psme4a	proteasome activator subunit 4a	-0.0319956	0.138347	-0.23127	0.817539	0.765404	14.6444	0.0978803	0.115458	0.84776	0.396572	0.869344	14.6444	0.132803	0.115278	1.15203	0.24931	0.99998	NA	NA	NA	NA	NA	NA	0.0624016	0.0265435	0.0358581	0.0967921	0.0933749	0.00341726	0.0568884	0.130228	0.66223	0.436837	0.662629	0.027	0.181892	0.132716	0.170521	1.37053	0.171823	0.094	0.102606	0.0846662	0.225554	0.205212	0.169332	1.21189	0.226771	0.095	0.0163828	0.0818799	0.841416	0.0327656	0.16376	0.200083	0.841589	0.017	NA	NA	NA	NA	NA	NA	NA	NA	NA	NA
LOC106611235	NC_027308.1	34521883	34523946	106611235	complement component C1q receptor-like	22918	human	CD93	CD93 molecule	0.068407	0.202317	0.338118	0.735925	0.748272	9.02221	0.0909893	0.0829469	1.09696	0.272659	0.805575	9.02221	0.108264	0.082627	1.31027	0.190104	0.99998	NA	NA	NA	NA	NA	NA	0.121025	0.117598	0.00342706	0.133167	0.129314	0.00385225	0.255693	0.133375	0.0552248	1.9171	0.0564323	0.117	0.254284	0.13448	0.0586425	1.89086	0.0598674	0.13	-0.201391	0.117135	0.0855591	-0.402782	0.234271	-1.7193	0.0868758	-0.182	-0.228589	0.124608	0.0665853	-0.457178	0.249216	-1.83446	0.0678495	-0.231	NA	NA	NA	NA	NA	NA	NA	NA	NA	NA
LOC106611236	NC_027308.1	34548245	34551243	106611236	hepatocyte nuclear factor 3-alpha-like	3169	human	FOXA1	forkhead box A1	-0.0171481	0.176369	-0.0972288	0.922723	0.786346	21.9758	0.191759	0.0854584	2.24389	0.0248396	0.512915	21.9758	0.187132	0.0853611	2.19224	0.0283619	0.99998	NA	NA	grey	0	NA	NA	0.126423	0.12605	0.000373106	0.126248	0.123687	0.00256074	0.274693	0.133517	0.0396512	2.05736	0.0407502	0.126	0.2409	0.132849	0.069781	1.81333	0.0710513	0.124	0.0723053	0.0994049	0.466992	0.144611	0.19881	0.727382	0.467716	0.066	0.127431	0.0988028	0.197135	0.254863	0.197606	1.28976	0.198403	0.13	NA	NA	NA	NA	NA	NA	NA	NA	NA	NA
LOC106611238	NC_027308.1	34664449	34728760	106611238	AT-rich interactive domain-containing protein 4A-like	5926	human	ARID4A	AT-rich interaction domain 4A	0.344837	0.38439	0.897103	0.371641	0.614705	96.1695	0.0854417	0.0408428	2.09197	0.0364415	0.550891	96.1695	0.038471	0.041043	0.937334	0.348587	0.99998	NA	NA	NA	NA	NA	NA	0.135918	0.104588	0.0313301	0.0964068	0.0476769	0.0487299	0.228656	0.133802	0.087468	1.70891	0.0887826	0.105	0.0916713	0.130432	0.482164	0.702827	0.482856	0.048	0.13416	0.094843	0.1572	0.268321	0.189686	1.41455	0.158523	0.123	0.056068	0.0821849	0.495101	0.112136	0.16437	0.682218	0.495773	0.058	NA	NA	NA	NA	NA	NA	NA	NA	NA	NA
LOC106611239	NC_027308.1	34657265	34663159	106611239	proteasome subunit alpha type-3	5684	human	PSMA3	proteasome subunit alpha 3	0.853745	0.472918	1.80527	0.0737929	0.360167	407.743	0.0286126	0.0350075	0.817325	0.413743	0.876374	407.743	0.0180488	0.0350196	0.515393	0.606279	0.99998	NA	NA	NA	NA	NA	NA	0.0392153	0.0285488	0.0106665	0.0474456	0.021249	0.0261966	0.0612758	0.130386	0.638387	0.469956	0.638821	0.029	0.0407907	0.130068	0.753818	0.31361	0.754095	0.021	0.0240466	0.121914	0.843638	0.0480932	0.243828	0.197242	0.843808	0.022	0.0434399	0.121406	0.720487	0.0868798	0.242811	0.357808	0.720808	0.045	NA	NA	NA	NA	NA	NA	NA	NA	NA	NA
LOC106611240	NC_027308.1	34750794	34753875	106611240	interferon regulatory factor 2-binding protein-like	359948	human	IRF2BP2	interferon regulatory factor 2 binding protein 2	0.251065	0.238099	1.05446	0.294006	0.568971	26.7132	-0.116162	0.067626	-1.71772	0.085848	0.655239	26.7132	-0.0479481	0.0680581	-0.704517	0.481111	0.99998	NA	NA	NA	NA	NA	NA	0.107829	0.1018	0.00602955	0.0805708	0.0566496	0.0239212	-0.220397	0.132099	0.0952325	-1.66842	0.0965587	-0.102	-0.108982	0.130482	0.403591	-0.835226	0.404435	-0.057	0.0864166	0.114645	0.450984	0.172833	0.22929	0.753776	0.451738	0.079	0.0488324	0.110932	0.659791	0.0976648	0.221864	0.440202	0.660196	0.051	NA	NA	NA	NA	NA	NA	NA	NA	NA	NA
LOC106611242	NC_027308.1	34834003	34919964	106611242	dapper homolog 1-like	51339	human	DACT1	dishevelled binding antagonist of beta catenin 1	0.0157667	0.159956	0.098569	0.921662	0.786242	12.7607	0.0190674	0.0966961	0.197189	0.843679	0.981285	12.7607	-0.0433473	0.0967047	-0.448243	0.653977	0.99998	NA	NA	NA	NA	NA	NA	0.0663419	5.00613e-05	0.0662918	0.0747539	0.0523495	0.0224044	0.000107338	0.130208	0.999342	0.00082436	0.999343	0	-0.100675	0.130481	0.440367	-0.771573	0.441139	-0.052	0.0482489	0.0870754	0.579507	0.0964978	0.174151	0.554105	0.580034	0.045	0.017369	0.0859546	0.839861	0.034738	0.171909	0.202072	0.840035	0.018	NA	NA	NA	NA	NA	NA	NA	NA	NA	NA
LOC106611243	NC_027308.1	35053466	35085366	106611243	F-box only protein 34-like	55030	human	FBXO34	F-box protein 34	0.151155	0.314896	0.480016	0.632178	0.718888	40.562	-0.00762325	0.0460654	-0.165488	0.86856	0.984077	40.562	-0.00962242	0.0460801	-0.20882	0.834589	0.99998	NA	NA	NA	NA	NA	NA	0.0831743	0.029123	0.0540512	0.0983661	0.0537592	0.044607	-0.0625794	0.130572	0.631745	-0.479273	0.632188	-0.029	-0.103443	0.13058	0.428256	-0.792179	0.429052	-0.054	0.208467	0.105209	0.0475392	0.416934	0.210417	1.98146	0.0487048	0.191	0.211202	0.102284	0.0389359	0.422404	0.204567	2.06486	0.0400332	0.215	NA	NA	NA	NA	NA	NA	NA	NA	NA	NA
LOC106611244	NC_027308.1	35087530	35096134	106611244	beclin 1-associated autophagy-related key regulator-like	22863	human	ATG14	autophagy related 14	0.15715	0.286719	0.548098	0.584745	0.704893	27.4558	0.0783188	0.0540098	1.45008	0.147035	0.729736	27.4558	0.0696064	0.0540137	1.28868	0.197509	0.99998	NA	NA	NA	NA	NA	NA	0.0942029	0.0837992	0.0104037	0.087601	0.0869401	0.000660875	0.180575	0.131278	0.16897	1.37552	0.170274	0.084	0.167931	0.131215	0.200609	1.27982	0.201865	0.087	0.160167	0.116826	0.170379	0.320334	0.233652	1.37099	0.171687	0.147	0.0610383	0.114085	0.592634	0.122077	0.228171	0.535023	0.59314	0.063	NA	NA	NA	NA	NA	NA	NA	NA	NA	NA
LOC106611246	NC_027308.1	35111596	35167675	106611246	mitogen-activated protein kinase-binding protein 1-like	23005	human	MAPKBP1	mitogen-activated protein kinase binding protein 1	0.398772	0.314152	1.26936	0.207017	0.509865	31.4393	-0.0268582	0.0595685	-0.450879	0.652076	0.943015	31.4393	-0.0189918	0.0595976	-0.318667	0.749979	0.99998	NA	NA	NA	NA	NA	NA	0.0506403	0.0215744	0.0290659	0.0743281	0.00640476	0.0679233	-0.0462985	0.130355	0.722461	-0.355171	0.722779	-0.022	-0.0122928	0.130029	0.924681	-0.0945389	0.924761	-0.006	-0.0921302	0.0924069	0.318762	-0.18426	0.184814	-0.997005	0.319787	-0.086	-0.159708	0.0969484	0.0994848	-0.319417	0.193897	-1.64736	0.100821	-0.164	NA	NA	NA	NA	NA	NA	NA	NA	NA	NA
LOC106611247	NC_027308.1	35172348	35208430	106611247	uncharacterized LOC106611247	NA	NA	NA	NA	-0.236779	0.339311	-0.697823	0.486774	0.665848	34.3026	0.0141854	0.048957	0.289752	0.772006	0.97095	34.3026	0.0114979	0.0489443	0.234918	0.814272	0.99998	NA	NA	NA	NA	NA	NA	0.0555948	0.024898	0.0306968	0.0575399	0.0205793	0.0369606	0.0533888	0.130272	0.681934	0.409826	0.682305	0.025	0.0395307	0.130163	0.761355	0.303702	0.761623	0.021	-0.00525589	0.0852997	0.950868	-0.0105118	0.170599	-0.0616167	0.95092	-0.005	-0.0502902	0.0876075	0.565941	-0.10058	0.175215	-0.57404	0.56649	-0.052	NA	NA	NA	NA	NA	NA	NA	NA	NA	NA
LOC106611248	NC_027300.1	88118469	88151390	106611248	mitogen-activated protein kinase kinase kinase 4-like	4216	human	MAP3K4	mitogen-activated protein kinase kinase kinase 4	0.320171	0.233892	1.36889	0.173849	0.482034	37.168	0.0763161	0.0708665	1.0769	0.281525	0.813158	37.168	0.0305169	0.070963	0.43004	0.667167	0.99998	NA	NA	NA	NA	NA	NA	0.0771428	0.05197	0.0251729	0.0414101	0.0242761	0.017134	0.111683	0.130701	0.392836	0.854486	0.393702	0.052	0.0466293	0.130161	0.720161	0.358244	0.720481	0.024	0.167411	0.100297	0.0950847	0.334823	0.200593	1.66916	0.0964163	0.154	0.00824412	0.0938635	0.930011	0.0164882	0.187727	0.0878309	0.930086	0.009	NA	NA	NA	NA	NA	NA	NA	NA	NA	NA
LOC106611254	NC_027308.1	35473740	35569532	106611254	B-cell lymphoma/leukemia 11B-like	64919	human	BCL11B	B-cell CLL/lymphoma 11B	0.3807	0.288766	1.31837	0.190144	0.497094	266.374	0.125631	0.0567985	2.21188	0.026975	0.51667	266.374	0.110721	0.0568727	1.94682	0.0515562	0.99998	NA	NA	turquoise	1	NA	NA	0.117501	0.117063	0.000437866	0.124824	0.124824	1.94289e-16	0.25465	0.13302	0.0555716	1.91438	0.056781	0.117	0.242569	0.132487	0.067116	1.8309	0.0683769	0.125	0.0200194	0.104986	0.848771	0.0400388	0.209972	0.190686	0.848936	0.018	-0.0249624	0.1043	0.810847	-0.0499248	0.2086	-0.239333	0.811056	-0.026	NA	NA	NA	NA	NA	NA	NA	NA	NA	NA
LOC106611257	NC_027300.1	88033097	88081676	106611257	thrombospondin-2-like	7058	human	THBS2	thrombospondin 2	0.14458	0.162594	0.889205	0.375851	0.616059	27.3963	-0.060064	0.0904387	-0.664141	0.5066	0.906597	27.3963	-0.0611603	0.0904515	-0.676167	0.498935	0.99998	NA	NA	NA	NA	NA	NA	0.0578312	0.0456908	0.0121404	0.0778027	0.0523871	0.0254156	-0.0984859	0.131094	0.452495	-0.751263	0.453243	-0.046	-0.100733	0.130476	0.440091	-0.77204	0.440863	-0.052	0.00694651	0.0850479	0.934903	0.013893	0.170096	0.0816776	0.934973	0.006	-0.000377294	0.0844147	0.996434	-0.000754587	0.168829	-0.00446953	0.996438	0	NA	NA	NA	NA	NA	NA	NA	NA	NA	NA
LOC106611262	NC_027308.1	37711638	37752583	106611262	nesprin-3-like	161176	human	SYNE3	spectrin repeat containing nuclear envelope family member 3	-0.447543	0.244915	-1.82734	0.0703839	0.355054	119.876	0.00826449	0.0621745	0.132924	0.894253	0.988157	119.876	-0.0347696	0.0621037	-0.559863	0.575573	0.99998	NA	NA	NA	NA	NA	NA	0.0731385	0.00643602	0.0667025	0.08985	0.0508386	0.0390113	-0.0138036	0.130248	0.915599	-0.105979	0.915689	-0.006	-0.0977411	0.130421	0.453599	-0.749428	0.454345	-0.051	0.10116	0.0930492	0.276965	0.202319	0.186098	1.08716	0.278079	0.094	0.10577	0.0926928	0.253838	0.211539	0.185386	1.14108	0.254999	0.109	NA	NA	NA	NA	NA	NA	NA	NA	NA	NA
LOC106611266	NC_027308.1	37863313	37924790	106611266	MAGUK p55 subfamily member 5-A-like	252845	zebrafish	mpp5a	membrane protein, palmitoylated 5a (MAGUK p55 subfamily member 5)	-0.103204	0.358969	-0.2875	0.774275	0.757486	45.9453	-0.0390212	0.0422167	-0.924308	0.355326	0.851313	45.9453	-0.0493476	0.0421985	-1.16942	0.242236	0.99998	NA	NA	NA	NA	NA	NA	0.073544	0.0434713	0.0300727	0.0893971	0.0676643	0.0217327	-0.0934866	0.13073	0.474539	-0.715113	0.475246	-0.044	-0.130292	0.130711	0.318864	-0.996795	0.319885	-0.068	0.105929	0.101417	0.296259	0.211859	0.202835	1.04449	0.297332	0.098	0.111099	0.100328	0.268142	0.222198	0.200657	1.10735	0.269274	0.115	NA	NA	NA	NA	NA	NA	NA	NA	NA	NA
LOC106611270	NC_027308.1	37547411	37628111	106611270	endoribonuclease Dicer-like	23405	human	DICER1	dicer 1, ribonuclease III	0.634233	0.361577	1.75407	0.0822283	0.374421	40.6279	0.0815091	0.0456967	1.7837	0.0744731	0.629808	40.6279	0.0592351	0.0457789	1.29394	0.195687	0.99998	NA	NA	NA	NA	NA	NA	0.133242	0.133242	-2.77556e-17	0.102742	0.100694	0.00204742	0.291614	0.134471	0.030113	2.1686	0.0311125	0.133	0.195704	0.132371	0.139288	1.47845	0.140621	0.101	-0.0297128	0.0923978	0.747775	-0.0594255	0.184796	-0.321574	0.748061	-0.027	-0.0584901	0.0933475	0.530931	-0.11698	0.186695	-0.626585	0.53154	-0.06	NA	NA	NA	NA	NA	NA	NA	NA	NA	NA
LOC106611274	NC_027308.1	38073446	38092052	106611274	tripartite motif-containing protein 35-like	23087	human	TRIM35	tripartite motif containing 35	-0.262755	0.188997	-1.39026	0.167282	0.475972	16.2131	0.152416	0.0803658	1.89652	0.0578908	0.596767	16.2131	0.04928	0.0808481	0.609538	0.542168	0.99998	NA	NA	NA	NA	NA	NA	0.140641	0.126052	0.0145889	0.0951992	0.0605337	0.0346655	0.274653	0.133729	0.0399954	2.0538	0.0410975	0.126	0.116827	0.131004	0.372507	0.891788	0.373415	0.061	0.0938112	0.0912165	0.30374	0.187622	0.182433	1.02845	0.304798	0.086	-0.00204739	0.0893669	0.981722	-0.00409478	0.178734	-0.0229099	0.981742	-0.002	NA	NA	NA	NA	NA	NA	NA	NA	NA	NA
LOC106611275	NC_027308.1	38245460	38286286	106611275	ras and Rab interactor 3-like	79890	human	RIN3	Ras and Rab interactor 3	0.0638691	0.234702	0.272129	0.786038	0.759208	24.3321	0.104984	0.0702386	1.49468	0.134999	0.721034	24.3321	0.0535209	0.0703365	0.760926	0.446701	0.99998	NA	NA	NA	NA	NA	NA	0.0839249	0.0835833	0.000341672	0.0695417	0.0357845	0.0337572	0.180616	0.131769	0.170467	1.37071	0.171769	0.084	0.0687745	0.13028	0.597572	0.527896	0.598068	0.036	0.0292484	0.0919963	0.750538	0.0584967	0.183993	0.31793	0.75082	0.027	-0.0379957	0.0909996	0.676286	-0.0759913	0.181999	-0.417536	0.676667	-0.04	NA	NA	NA	NA	NA	NA	NA	NA	NA	NA
LOC106611281	NC_027308.1	38555250	38591202	106611281	ELM2 and SANT domain-containing protein 1-like	91748	human	ELMSAN1	ELM2 and Myb/SANT domain containing 1	-0.428952	0.306992	-1.39727	0.16517	0.474637	16.739	0.0575414	0.0566403	1.01591	0.309673	0.82584	16.739	0.06001	0.0564955	1.06221	0.288141	0.99998	NA	NA	NA	NA	NA	NA	0.0928997	0.0802195	0.0126802	0.108473	0.0804903	0.0279826	0.172965	0.131469	0.188296	1.31564	0.189572	0.08	0.155726	0.131492	0.236292	1.1843	0.237484	0.081	-0.0473518	0.092009	0.606803	-0.0947035	0.184018	-0.514643	0.607286	-0.044	-0.117711	0.0970893	0.22536	-0.235422	0.194179	-1.2124	0.226578	-0.121	NA	NA	NA	NA	NA	NA	NA	NA	NA	NA
LOC106611282	NC_027308.1	38621213	38632482	106611282	cysteine-rich protein 1-like	1396	human	CRIP1	cysteine rich protein 1	0.18318	0.209166	0.875763	0.383085	0.61936	1630.37	-0.16066	0.0738178	-2.17644	0.0295227	0.530247	1630.37	-0.0823393	0.0742777	-1.10853	0.267631	0.99998	NA	NA	NA	NA	NA	NA	0.139442	0.135698	0.00374386	0.0787362	0.0688181	0.0099181	-0.30013	0.136001	0.0273269	-2.20682	0.0282903	-0.137	-0.132647	0.130937	0.311033	-1.01306	0.312071	-0.069	0.0593781	0.0944221	0.529442	0.118756	0.188844	0.628858	0.530053	0.054	0.0287328	0.0832621	0.730028	0.0574655	0.166524	0.345088	0.730337	0.03	NA	NA	NA	NA	NA	NA	NA	NA	NA	NA
LOC106611283	NC_027308.1	38642609	38672340	106611283	cysteine-rich protein 2-like	1397	human	CRIP2	cysteine rich protein 2	-0.0464252	0.157289	-0.29516	0.768433	0.756836	12.4755	-0.0627347	0.0998616	-0.628217	0.529862	0.912187	12.4755	-0.0592751	0.0999221	-0.593213	0.553038	0.99998	NA	NA	NA	NA	NA	NA	0.0441908	0.00519819	0.0389926	0.0666434	0.0023886	0.0642548	0.0111425	0.130174	0.931787	0.0855967	0.93186	0.005	0.004585	0.130041	0.971874	0.035258	0.971904	0.002	-0.0623094	0.08387	0.457525	-0.124619	0.16774	-0.742928	0.458267	-0.058	-0.0970486	0.0908617	0.285479	-0.194097	0.181723	-1.06809	0.286575	-0.101	NA	NA	NA	NA	NA	NA	NA	NA	NA	NA
LOC106611285	NC_027308.1	38782703	38805180	106611285	metastasis-associated protein MTA1-like	9112	human	MTA1	metastasis associated 1	-0.133469	0.295577	-0.451552	0.652489	0.724524	18.1938	-0.0308714	0.0583408	-0.529156	0.596697	0.927962	18.1938	0.0048107	0.0583749	0.0824104	0.93432	0.99998	NA	NA	NA	NA	NA	NA	0.0487193	0.00873459	0.0399848	0.0626859	0.0307227	0.0319632	0.0187258	0.130198	0.885638	0.143826	0.885761	0.009	0.0590504	0.130273	0.650345	0.453283	0.650761	0.031	-0.0722155	0.0889384	0.416808	-0.144431	0.177877	-0.811972	0.417629	-0.067	-0.0791903	0.0909756	0.384051	-0.158381	0.181951	-0.870456	0.384939	-0.082	NA	NA	NA	NA	NA	NA	NA	NA	NA	NA
LOC106611287	NC_027308.1	38942269	38946967	106611287	zinc finger protein 36, C3H1 type-like 1	677	human	ZFP36L1	ZFP36 ring finger protein like 1	-0.123944	0.239027	-0.518535	0.605136	0.711893	183.839	-0.0857572	0.0685029	-1.25188	0.210615	0.76883	183.839	-0.0296888	0.0686606	-0.4324	0.665451	0.99998	NA	NA	NA	NA	NA	NA	0.082127	0.0805669	0.0015601	0.0438985	0.0226766	0.0212218	-0.174337	0.131928	0.186349	-1.32146	0.187629	-0.081	-0.043539	0.130105	0.737893	-0.334644	0.738191	-0.023	0.0862071	0.0953495	0.365934	0.172414	0.190699	0.904116	0.36686	0.08	-0.0206586	0.0877669	0.813914	-0.0413171	0.175534	-0.23538	0.814119	-0.022	NA	NA	NA	NA	NA	NA	NA	NA	NA	NA
LOC106611290	NC_027308.1	39019292	39032298	106611290	fibroblast growth factor receptor 3-like	2261	human	FGFR3	fibroblast growth factor receptor 3	-0.447557	0.208337	-2.14824	0.0339087	0.283331	17.3414	-0.00352398	0.071446	-0.0493237	0.960661	0.997627	17.3414	0.0380508	0.0712884	0.533759	0.593508	0.99998	NA	NA	NA	NA	NA	NA	0.0656909	0.00496676	0.0607242	0.090107	0.0254009	0.0647061	-0.0106527	0.13025	0.934817	-0.0817861	0.934886	-0.005	0.0488322	0.130296	0.707824	0.37478	0.708161	0.025	0.0571059	0.0803931	0.477497	0.114212	0.160786	0.710334	0.478202	0.053	0.084485	0.0800457	0.291215	0.16897	0.160091	1.05546	0.292299	0.088	NA	NA	NA	NA	NA	NA	NA	NA	NA	NA
LOC106611292	NC_027300.1	8494973	8501629	106611292	WD repeat-containing protein 20-like	91833	human	WDR20	WD repeat domain 20	0.128572	0.124906	1.02935	0.305595	0.577944	21.2214	-0.163006	0.113397	-1.43748	0.150581	0.73068	21.2214	-0.0725228	0.113802	-0.637272	0.523948	0.99998	NA	NA	NA	NA	NA	NA	0.132368	0.110066	0.0223019	0.0980416	0.0620307	0.036011	-0.241083	0.134043	0.0720897	-1.79855	0.0733674	-0.111	-0.119331	0.130586	0.360816	-0.913812	0.361749	-0.062	0.00243895	0.0982362	0.980193	0.0048779	0.196472	0.0248274	0.980214	0.002	-0.0026579	0.0943872	0.977535	-0.0053158	0.188774	-0.0281595	0.977559	-0.003	NA	NA	NA	NA	NA	NA	NA	NA	NA	NA
LOC106611306	NC_027308.1	39784856	39802291	106611306	paired box protein Pax-9-like	5083	human	PAX9	paired box 9	-0.0725444	0.228372	-0.317659	0.751351	0.752363	62.4612	0.0150064	0.069196	0.216867	0.828312	0.979532	62.4612	0.0229051	0.0691591	0.331194	0.740498	0.99998	NA	NA	NA	NA	NA	NA	0.0687386	0.0121568	0.0565818	0.0839304	0.0209755	0.0629549	0.0260661	0.13022	0.841347	0.20017	0.84152	0.012	0.0402812	0.130124	0.756896	0.30956	0.757169	0.021	0.0608842	0.0968	0.529369	0.121768	0.1936	0.628969	0.52998	0.057	0.0855828	0.0962447	0.373885	0.171166	0.192489	0.889221	0.374794	0.089	NA	NA	NA	NA	NA	NA	NA	NA	NA	NA
LOC106611322	NC_027308.1	40600769	40609202	106611322	required for meiotic nuclear division protein 1 homolog	55005	human	RMND1	required for meiotic nuclear division 1 homolog	-0.106056	0.257089	-0.412525	0.680765	0.730269	11.669	0.0524263	0.0709526	0.738892	0.459973	0.890676	11.669	0.00815915	0.0709657	0.114973	0.908466	0.99998	NA	NA	NA	NA	NA	NA	0.10714	0.0870656	0.0200743	0.1035	0.0545006	0.0489997	0.188005	0.131705	0.153444	1.42747	0.154765	0.087	0.104954	0.130639	0.421748	0.803393	0.422556	0.055	-0.155115	0.100765	0.123713	-0.31023	0.20153	-1.53937	0.125059	-0.142	-0.177395	0.10289	0.0846842	-0.35479	0.205779	-1.72413	0.0859992	-0.182	NA	NA	NA	NA	NA	NA	NA	NA	NA	NA
LOC106611323	NC_027308.1	40429101	40589462	106611323	nesprin-1-like	23345	human	SYNE1	spectrin repeat containing nuclear envelope protein 1	-0.0647713	0.333905	-0.193981	0.846551	0.77248	185.36	0.0663568	0.0476891	1.39144	0.164091	0.736892	185.36	0.0334964	0.0477771	0.701097	0.483242	0.99998	NA	NA	NA	NA	NA	NA	0.0704733	0.0536121	0.0168612	0.0574589	0.0244172	0.0330416	0.11531	0.130839	0.37815	0.881311	0.379046	0.054	0.046897	0.130154	0.718609	0.360319	0.718931	0.024	0.0506282	0.0900913	0.574139	0.101256	0.180183	0.561966	0.574675	0.047	0.0556336	0.0887596	0.530797	0.111267	0.177519	0.626789	0.531406	0.058	NA	NA	NA	NA	NA	NA	NA	NA	NA	NA
LOC106611330	NC_027308.1	40197478	40243731	106611330	DNA (cytosine-5)-methyltransferase 3A-like	1788	human	DNMT3A	DNA methyltransferase 3 alpha	0.0785126	0.375465	0.209108	0.834754	0.768996	39.855	-0.0112039	0.0508175	-0.220472	0.825503	0.979522	39.855	0.0353392	0.050757	0.696243	0.486277	0.99998	NA	NA	NA	NA	NA	NA	0.0703941	0.00366028	0.0667339	0.131812	0.0923167	0.0394951	0.00784765	0.130201	0.951938	0.0602733	0.951989	0.004	0.17907	0.132019	0.174973	1.3564	0.176269	0.093	-0.0807609	0.0837787	0.335056	-0.161522	0.167557	-0.963979	0.336047	-0.075	-0.240833	0.107103	0.0245367	-0.481666	0.214205	-2.24862	0.025464	-0.243	NA	NA	NA	NA	NA	NA	NA	NA	NA	NA
LOC106611331	NC_027308.1	40089981	40117432	106611331	putative Polycomb group protein ASXL2	55252	human	ASXL2	additional sex combs like 2, transcriptional regulator	-0.240966	0.440983	-0.546429	0.585888	0.705206	60.483	0.0468385	0.0347437	1.34812	0.177621	0.750852	60.483	0.034318	0.0347778	0.986781	0.32375	0.99998	NA	NA	NA	NA	NA	NA	0.103174	0.0741605	0.0290131	0.107348	0.0577501	0.0495984	0.160097	0.131607	0.223803	1.21648	0.225019	0.074	0.111321	0.130838	0.394863	0.850832	0.395725	0.058	0.150293	0.0950191	0.113716	0.300585	0.190038	1.58171	0.115061	0.138	0.1868	0.0960695	0.0518438	0.3736	0.192139	1.94443	0.0530371	0.191	NA	NA	NA	NA	NA	NA	NA	NA	NA	NA
LOC106611333	NC_027308.1	40118374	40175015	106611333	dystrobrevin beta-like	1838	human	DTNB	dystrobrevin beta	0.293191	0.17351	1.68976	0.0939323	0.387426	12.6025	0.137059	0.0854401	1.60415	0.108681	0.682081	12.6025	0.111277	0.0853961	1.30307	0.192551	0.99998	NA	NA	NA	NA	NA	NA	0.0940459	0.0848198	0.00922601	0.0916681	0.0681371	0.023531	0.183094	0.131718	0.164515	1.39005	0.165825	0.085	0.131603	0.131169	0.315714	1.00331	0.316741	0.068	0.0967161	0.0898065	0.281508	0.193432	0.179613	1.07694	0.282612	0.089	0.0663055	0.0873215	0.447657	0.132611	0.174643	0.759326	0.448418	0.069	NA	NA	NA	NA	NA	NA	NA	NA	NA	NA
LOC106611334	NC_027308.1	40069350	40079527	106611334	trifunctional enzyme subunit alpha, mitochondrial-like	3030	human	HADHA	hydroxyacyl-CoA dehydrogenase trifunctional multienzyme complex subunit alpha	-0.416283	0.297111	-1.4011	0.164024	0.473384	139.988	0.00308636	0.0583936	0.0528544	0.957848	0.997442	139.988	0.000432388	0.0583689	0.00740784	0.994089	0.99998	NA	NA	NA	NA	NA	NA	0.0415533	0.0102834	0.0312699	0.0585417	0.00178219	0.0567595	-0.0220532	0.13024	0.865539	-0.169328	0.865684	-0.01	0.00342069	0.13003	0.979013	0.0263069	0.979035	0.002	-0.018365	0.0993479	0.853342	-0.0367301	0.198696	-0.184856	0.853502	-0.017	-0.069848	0.100544	0.487244	-0.139696	0.201088	-0.6947	0.48793	-0.073	NA	NA	NA	NA	NA	NA	NA	NA	NA	NA
LOC106611338	NC_027300.1	8556961	8601100	106611338	serine/threonine-protein phosphatase 2A 56 kDa regulatory subunit gamma isoform-like	5527	human	PPP2R5C	protein phosphatase 2 regulatory subunit B'gamma	-0.450913	0.412704	-1.09258	0.276986	0.558935	123.31	-0.0520963	0.0402692	-1.2937	0.195769	0.763306	123.31	-0.0383496	0.0403349	-0.95078	0.341716	0.99998	NA	NA	NA	NA	NA	NA	0.0896053	0.0866991	0.00290618	0.0802577	0.0669417	0.013316	-0.187251	0.131683	0.155031	-1.42198	0.156351	-0.087	-0.129019	0.130817	0.324008	-0.986254	0.325018	-0.067	0.114437	0.10184	0.26114	0.228875	0.20368	1.1237	0.262287	0.105	0.123115	0.099756	0.217142	0.246231	0.199512	1.23416	0.218375	0.127	NA	NA	NA	NA	NA	NA	NA	NA	NA	NA
LOC106611341	NC_027308.1	41836924	41901188	106611341	intersectin-2-like	50618	human	ITSN2	intersectin 2	0.283029	0.154851	1.82775	0.0703217	0.354979	137.314	0.0103644	0.0900528	0.115092	0.908372	0.989674	137.314	0.0473266	0.0899592	0.52609	0.598826	0.99998	NA	NA	NA	NA	NA	NA	0.0556254	0.0139098	0.0417155	0.0585491	0.0173484	0.0412006	-0.0298555	0.13036	0.818851	-0.229023	0.81905	-0.014	0.0333268	0.130164	0.797923	0.256036	0.798146	0.017	0.114995	0.0973126	0.237321	0.22999	0.194625	1.18171	0.238516	0.107	0.131244	0.0939401	0.162384	0.262487	0.18788	1.3971	0.163701	0.136	NA	NA	NA	NA	NA	NA	NA	NA	NA	NA
LOC106611344	NC_027308.1	41104132	41138891	106611344	structural maintenance of chromosomes protein 6-like	79677	human	SMC6	structural maintenance of chromosomes 6	-0.248736	0.501061	-0.496419	0.620598	0.715475	106.573	0.0153229	0.031263	0.49013	0.624042	0.935288	106.573	0.00807693	0.0312596	0.258383	0.796112	0.99998	NA	NA	NA	NA	NA	NA	0.0501426	0.0284453	0.0216972	0.0497096	0.0166976	0.0330119	0.0610344	0.130381	0.639695	0.468125	0.640127	0.028	0.0320648	0.130116	0.805347	0.246433	0.805561	0.017	0.0272504	0.0773096	0.724475	0.0545008	0.154619	0.352484	0.724791	0.025	0.0114176	0.0764862	0.881335	0.0228353	0.152972	0.149277	0.881463	0.012	NA	NA	NA	NA	NA	NA	NA	NA	NA	NA
LOC106611349	NC_027308.1	41265676	41282286	106611349	sodium-dependent multivitamin transporter-like	8884	human	SLC5A6	solute carrier family 5 member 6	-0.0352933	0.298395	-0.118277	0.906066	0.783746	67.0878	-0.0643449	0.0488773	-1.31646	0.18802	0.75608	67.0878	-0.0359381	0.0490171	-0.733174	0.463452	0.99998	NA	NA	NA	NA	NA	NA	0.118157	0.0921189	0.026038	0.0941847	0.0526259	0.0415588	-0.200399	0.132921	0.131641	-1.50766	0.132979	-0.093	-0.101279	0.130591	0.438021	-0.775539	0.438798	-0.053	0.165962	0.0973313	0.0881708	0.331925	0.194663	1.70513	0.0894922	0.151	0.120374	0.0851186	0.157306	0.240748	0.170237	1.41419	0.158629	0.124	NA	NA	NA	NA	NA	NA	NA	NA	NA	NA
LOC106611352	NC_027308.1	41298717	41306756	106611352	dnaJ homolog subfamily C member 5-like	80331	human	DNAJC5	DnaJ heat shock protein family (Hsp40) member C5	0.236922	0.175798	1.3477	0.180551	0.488046	14.1389	0.0436939	0.0864346	0.505515	0.613197	0.931959	14.1389	-0.019599	0.0865098	-0.226552	0.820772	0.99998	NA	NA	NA	NA	NA	NA	0.0559378	0.0472962	0.00864161	0.0578502	0.0141173	0.0437329	0.101522	0.130545	0.436757	0.777681	0.437536	0.047	0.0271102	0.13011	0.834945	0.208364	0.835125	0.014	0.0326221	0.0889229	0.713725	0.0652442	0.177846	0.366858	0.714055	0.03	-0.00642164	0.0885001	0.942156	-0.0128433	0.177	-0.0725608	0.942217	-0.007	NA	NA	NA	NA	NA	NA	NA	NA	NA	NA
LOC106611355	NC_027308.1	41476257	41531480	106611355	FERM domain-containing protein 6-like	122786	human	FRMD6	FERM domain containing 6	-0.460672	0.30015	-1.5348	0.12773	0.430962	61.5002	-0.0632946	0.0550371	-1.15004	0.250129	0.792098	61.5002	-0.0514834	0.0551009	-0.934349	0.350124	0.99998	NA	NA	NA	NA	NA	NA	0.0872843	0.0712169	0.0160674	0.0701812	0.0609273	0.00925385	-0.153746	0.131471	0.24223	-1.16943	0.24341	-0.071	-0.117266	0.130607	0.36926	-0.897859	0.370176	-0.061	0.0341098	0.0973634	0.726087	0.0682197	0.194727	0.350335	0.726401	0.032	-0.0426926	0.0958821	0.656131	-0.0853852	0.191764	-0.445261	0.656541	-0.044	NA	NA	NA	NA	NA	NA	NA	NA	NA	NA
LOC106611356	NC_027308.1	41617682	41629311	106611356	thioredoxin-related transmembrane protein 1-like	81542	human	TMX1	thioredoxin related transmembrane protein 1	0.886517	0.409726	2.16368	0.0326724	0.280236	113.716	-0.00646485	0.0429008	-0.150693	0.880218	0.985552	113.716	-0.0581013	0.0427313	-1.35969	0.173929	0.99998	NA	NA	NA	NA	NA	NA	0.0359474	0.0128925	0.0230549	0.0879083	0.07951	0.00839825	-0.0276474	0.130238	0.831886	-0.212283	0.83207	-0.013	-0.153446	0.131091	0.241786	-1.17053	0.242967	-0.079	0.00359671	0.0980824	0.970748	0.00719342	0.196165	0.0366703	0.970779	0.003	-0.0658919	0.100318	0.511288	-0.131784	0.200635	-0.656833	0.511931	-0.068	NA	NA	NA	NA	NA	NA	NA	NA	NA	NA
LOC106611360	NC_027308.1	41759517	41766237	106611360	cathepsin B-like	1508	human	CTSB	cathepsin B	0.140404	0.245107	0.572829	0.567941	0.69813	2186.81	0.0923275	0.0583144	1.58327	0.11336	0.686953	2186.81	0.0742413	0.0583826	1.27163	0.203503	0.99998	NA	NA	NA	NA	blue	2	0.131167	0.0636634	0.0675038	0.118279	0.0692101	0.0490685	0.137478	0.131619	0.296248	1.04451	0.297317	0.064	0.133785	0.131398	0.308596	1.01817	0.309638	0.069	0.302065	0.119181	0.0112604	0.604129	0.238361	2.53451	0.0119109	0.27	0.131867	0.0790909	0.0954572	0.263735	0.158182	1.66729	0.0967893	0.135	NA	NA	NA	NA	NA	NA	NA	NA	NA	NA
LOC106611361	NC_027308.1	41751277	41760117	106611361	cell growth regulator with EF hand domain protein 1-like	10669	human	CGREF1	cell growth regulator with EF-hand domain 1	0.441684	0.282245	1.5649	0.120506	0.421399	55.4657	0.0544731	0.0582725	0.934799	0.349892	0.848436	55.4657	0.0551682	0.0582527	0.947051	0.343613	0.99998	NA	NA	NA	NA	NA	NA	0.0548408	0.035248	0.0195928	0.0651787	0.0618305	0.00334816	0.0756659	0.130445	0.561874	0.580061	0.562427	0.035	0.119063	0.130659	0.362164	0.911249	0.363094	0.062	0.111021	0.103009	0.281134	0.222042	0.206019	1.07777	0.282239	0.103	0.000231993	0.100531	0.998159	0.000463986	0.201062	0.00230768	0.998161	0	NA	NA	NA	NA	NA	NA	NA	NA	NA	NA
LOC106611362	NC_027308.1	41782209	41806109	106611362	protein eva-1 homolog A-like	84141	human	EVA1A	eva-1 homolog A, regulator of programmed cell death	0.180163	0.199665	0.902329	0.368872	0.613302	15.3563	-0.0443387	0.0777588	-0.570208	0.568537	0.919237	15.3563	-0.0934729	0.0776733	-1.20341	0.228817	0.99998	NA	NA	NA	NA	NA	NA	0.0544216	0.00190082	0.0525207	0.084431	0.0644357	0.0199953	-0.00407579	0.130214	0.97503	-0.0313007	0.975056	-0.002	-0.124105	0.13075	0.342531	-0.949176	0.343502	-0.064	-0.00012296	0.0878841	0.998884	-0.000245921	0.175768	-0.00139912	0.998885	0	-0.0425996	0.0895331	0.634219	-0.0851991	0.179066	-0.475797	0.634661	-0.044	NA	NA	NA	NA	NA	NA	NA	NA	NA	NA
LOC106611366	NC_027308.1	42014771	42135841	106611366	forkhead box protein N3-like	1112	human	FOXN3	forkhead box N3	-0.122261	0.193782	-0.630919	0.529414	0.683676	8.97236	-0.00419564	0.0797615	-0.0526023	0.958049	0.997442	8.97236	0.0280335	0.0797098	0.351695	0.725067	0.99998	NA	NA	NA	NA	NA	NA	0.0695473	0.00409071	0.0654566	0.0565967	0.0188642	0.0377325	-0.00877291	0.130237	0.946294	-0.0673611	0.946351	-0.004	0.036239	0.130169	0.780706	0.278399	0.78095	0.019	0.130856	0.0972752	0.178556	0.261712	0.19455	1.34521	0.179853	0.121	0.0782969	0.088046	0.373856	0.156594	0.176092	0.889273	0.374766	0.081	NA	NA	NA	NA	NA	NA	NA	NA	NA	NA
LOC106611372	NC_027308.1	43048301	43051307	106611372	uncharacterized LOC106611372	NA	NA	NA	NA	0.354026	0.181884	1.94644	0.054176	0.322612	11.3899	-0.109248	0.0778096	-1.40404	0.160307	0.735071	11.3899	-0.0863299	0.078013	-1.10661	0.268463	0.99998	NA	NA	NA	NA	NA	NA	0.102173	0.0724625	0.0297107	0.108676	0.0708092	0.0378667	-0.156956	0.132007	0.234441	-1.189	0.235636	-0.073	-0.136457	0.130917	0.297264	-1.04232	0.29833	-0.071	0.0149654	0.0881814	0.865237	0.0299308	0.176363	0.169712	0.865383	0.014	0.0539136	0.0886444	0.543054	0.107827	0.177289	0.608201	0.543642	0.056	NA	NA	NA	NA	NA	NA	NA	NA	NA	NA
LOC106611374	NC_027308.1	43051476	43053596	106611374	SRA stem-loop-interacting RNA-binding protein, mitochondrial-like	81892	human	SLIRP	SRA stem-loop interacting RNA binding protein	0.727134	0.392421	1.85294	0.0665956	0.34752	207.85	0.0276653	0.0386727	0.715369	0.474381	0.898218	207.85	0.0116101	0.0386919	0.300065	0.764127	0.99998	NA	NA	NA	NA	NA	NA	0.0601273	0.0260425	0.0340847	0.0573951	0.00536764	0.0520274	0.0558735	0.130363	0.668214	0.4286	0.668605	0.026	0.0103034	0.130044	0.936849	0.0792302	0.936917	0.005	0.0570522	0.0768992	0.458142	0.114104	0.153798	0.74191	0.458883	0.053	0.0447393	0.074206	0.546571	0.0894786	0.148412	0.602906	0.547152	0.047	NA	NA	NA	NA	NA	NA	NA	NA	NA	NA
LOC106611378	NC_027308.1	43530162	43622887	106611378	EMILIN-1-like	11117	human	EMILIN1	elastin microfibril interfacer 1	0.607043	0.277555	2.18711	0.0308714	0.273196	80.989	-0.0713566	0.053908	-1.32367	0.185611	0.754198	80.989	-0.0722148	0.0539289	-1.33907	0.180547	0.99998	NA	NA	NA	NA	NA	NA	0.105391	0.0834158	0.0219752	0.124218	0.0995057	0.0247127	-0.180316	0.131765	0.171168	-1.36846	0.172469	-0.083	-0.192592	0.131691	0.143616	-1.46246	0.144947	-0.099	0.142662	0.106972	0.182323	0.285323	0.213944	1.33364	0.183614	0.131	0.135592	0.103688	0.190975	0.271185	0.207376	1.3077	0.192253	0.139	NA	NA	NA	NA	NA	NA	NA	NA	NA	NA
LOC106611381	NC_027308.1	43817341	43846449	106611381	calpain-1 catalytic subunit-like	823	human	CAPN1	calpain 1	0.785981	0.212107	3.70559	0.000333126	0.0508769	158.571	0.0351055	0.0679059	0.516973	0.605175	0.929823	158.571	0.0301302	0.0678695	0.443943	0.657084	0.99998	NA	NA	NA	NA	NA	NA	0.0729812	0.00117768	0.0718035	0.0769981	0.00705769	0.0699404	-0.00252512	0.130209	0.984528	-0.0193929	0.984544	-0.001	0.0135469	0.130038	0.917029	0.104176	0.917118	0.007	0.178145	0.105604	0.0916188	0.35629	0.211207	1.68692	0.0929458	0.164	0.111612	0.0997393	0.263125	0.223224	0.199479	1.11903	0.264268	0.116	NA	NA	NA	NA	NA	NA	NA	NA	NA	NA
LOC106611383	NC_027308.1	43770040	43771928	106611383	thrombomodulin-like	7056	human	THBD	thrombomodulin	0.198994	0.185365	1.07353	0.285406	0.562122	11.5496	-0.0448197	0.0749754	-0.597792	0.549979	0.91517	11.5496	0.0105123	0.0749783	0.140204	0.888499	0.99998	NA	NA	NA	NA	NA	NA	0.0808343	0.0441105	0.0367237	0.0801708	0.0237469	0.0564239	-0.0953053	0.131463	0.468478	-0.724958	0.469196	-0.044	-0.0455718	0.13007	0.726065	-0.350364	0.726378	-0.024	0.147307	0.0950581	0.121226	0.294613	0.190116	1.54965	0.122572	0.136	0.0668287	0.0771645	0.38646	0.133657	0.154329	0.866055	0.387344	0.069	NA	NA	NA	NA	NA	NA	NA	NA	NA	NA
LOC106611385	NC_027308.1	43345159	43357690	106611385	zinc finger protein 585A-like	199704	human	ZNF585A	zinc finger protein 585A	-0.0905712	0.213498	-0.424226	0.672237	0.728509	12.0483	0.0523731	0.0694432	0.754186	0.450737	0.887904	12.0483	0.063938	0.0693307	0.922217	0.356415	0.99998	NA	NA	NA	NA	NA	NA	0.102587	0.0726748	0.0299125	0.126413	0.0805371	0.0458756	0.156489	0.131247	0.233133	1.19233	0.234331	0.073	0.156026	0.13172	0.236206	1.18452	0.237397	0.081	0.131807	0.08967	0.141586	0.263614	0.17934	1.46991	0.142924	0.121	0.12527	0.0875504	0.152477	0.250541	0.175101	1.43084	0.153805	0.129	NA	NA	NA	NA	NA	NA	NA	NA	NA	NA
LOC106611386	NC_027308.1	43335306	43338830	106611386	zinc finger protein 239-like	8187	human	ZNF239	zinc finger protein 239	-0.217554	0.226355	-0.961121	0.338619	0.597394	12.8216	-0.0373155	0.0741231	-0.503426	0.614665	0.932943	12.8216	-0.0887942	0.0738714	-1.20201	0.22936	0.99998	NA	NA	NA	NA	NA	NA	0.0726241	0.0267793	0.0458447	0.0820191	0.00809978	0.0739193	0.0574085	0.130248	0.659383	0.440765	0.659787	0.027	-0.0155445	0.130017	0.904834	-0.119557	0.904936	-0.008	-0.083225	0.0908001	0.359366	-0.16645	0.1816	-0.916573	0.360306	-0.077	-0.105438	0.0924665	0.254167	-0.210876	0.184933	-1.14029	0.255328	-0.109	NA	NA	NA	NA	NA	NA	NA	NA	NA	NA
LOC106611396	NC_027308.1	44013124	44016106	106611396	uncharacterized LOC106611396	NA	NA	NA	NA	-0.0335737	0.0779027	-0.43097	0.667342	0.72736	268.692	0.183609	0.181072	1.01401	0.310576	0.82584	268.692	0.0966581	0.18118	0.533492	0.593693	0.99998	NA	NA	NA	NA	NA	NA	0.0734237	0.0535029	0.0199209	0.0926002	0.0559551	0.0366452	0.114891	0.130674	0.379285	0.879215	0.380179	0.053	0.107956	0.13094	0.409671	0.824474	0.410503	0.056	0.0263365	0.0858163	0.758924	0.052673	0.171633	0.306894	0.759196	0.024	0.035187	0.0855961	0.681013	0.070374	0.171192	0.411082	0.681387	0.037	NA	NA	NA	NA	NA	NA	NA	NA	NA	NA
LOC106611397	NC_027308.1	44034491	44039519	106611397	uncharacterized LOC106611397	NA	NA	NA	NA	-0.116958	0.0936117	-1.2494	0.214197	0.514492	83.8982	0.190473	0.174599	1.09092	0.275309	0.808349	83.8982	-0.0957704	0.174754	-0.548028	0.583672	0.99998	NA	NA	NA	NA	NA	NA	0.0674673	0.054443	0.0130243	0.098879	0.0378644	0.0610146	0.117006	0.130797	0.371019	0.894566	0.37193	0.054	0.0728564	0.130462	0.576538	0.558448	0.577068	0.038	-0.0127354	0.0817913	0.876265	-0.0254708	0.163583	-0.155706	0.876398	-0.012	-0.0927133	0.0885608	0.295151	-0.185427	0.177122	-1.04689	0.296227	-0.096	NA	NA	NA	NA	NA	NA	NA	NA	NA	NA
LOC106611398	NC_027308.1	44183621	44189825	106611398	prostaglandin E2 receptor EP1 subtype-like	5731	human	PTGER1	prostaglandin E receptor 1	0.411779	0.271638	1.51591	0.132436	0.435129	16.6787	0.0100858	0.0599319	0.168288	0.866356	0.984054	16.6787	0.0289316	0.0598426	0.483462	0.628768	0.99998	NA	NA	NA	NA	NA	NA	0.0612761	0.0309313	0.0303448	0.0698948	0.027963	0.0419318	0.0664092	0.130478	0.610774	0.508969	0.611249	0.031	0.0537283	0.130232	0.67993	0.412559	0.680304	0.028	0.0185894	0.0749507	0.804118	0.0371788	0.149901	0.248022	0.804334	0.017	0.028264	0.074389	0.703983	0.056528	0.148778	0.379949	0.704327	0.029	NA	NA	NA	NA	NA	NA	NA	NA	NA	NA
LOC106611405	NC_027308.1	44511918	44533794	106611405	dnaJ homolog subfamily C member 27-like	51277	human	DNAJC27	DnaJ heat shock protein family (Hsp40) member C27	0.345372	0.22064	1.56532	0.120406	0.421356	33.6303	0.0241915	0.0691221	0.349983	0.726352	0.961309	33.6303	-0.00374472	0.0691441	-0.0541582	0.956809	0.99998	NA	NA	NA	NA	NA	NA	0.0492961	0.0159151	0.033381	0.0568855	0.00579012	0.0510953	0.0341293	0.130252	0.793301	0.262026	0.79353	0.016	0.0111142	0.130042	0.931891	0.0854663	0.931963	0.006	0.0987688	0.0894029	0.269263	0.197538	0.178806	1.10476	0.270393	0.092	0.0772932	0.083897	0.356901	0.154586	0.167794	0.921287	0.357845	0.08	NA	NA	NA	NA	NA	NA	NA	NA	NA	NA
LOC106611409	NC_027308.1	44803357	44813367	106611409	solute carrier family 22 member 13-like	9390	human	SLC22A13	solute carrier family 22 member 13	0.0420582	0.200197	0.210084	0.833994	0.768958	41.8525	-0.135682	0.0688733	-1.97002	0.048836	0.581492	41.8525	-0.0907982	0.0691598	-1.31287	0.189225	0.99998	NA	NA	NA	NA	blue	2	0.170138	0.151765	0.0183733	0.141701	0.117966	0.0237347	-0.338939	0.137714	0.013848	-2.46118	0.0145648	-0.154	-0.229893	0.133143	0.0842293	-1.72666	0.0855379	-0.118	0.344023	0.137629	0.0124321	0.688047	0.275259	2.49964	0.0131154	0.304	0.233442	0.118936	0.0496748	0.466885	0.237872	1.96275	0.0508546	0.236	NA	NA	NA	NA	NA	NA	NA	NA	NA	NA
LOC106611411	NC_027308.1	44904227	44915301	106611411	zinc finger protein 513-like	130557	human	ZNF513	zinc finger protein 513	-0.06361	0.202475	-0.314163	0.753998	0.753249	24.0764	0.0428822	0.0767325	0.558853	0.576262	0.921764	24.0764	0.0474474	0.0766414	0.619083	0.535861	0.99998	NA	NA	NA	NA	NA	NA	0.0971466	0.0357348	0.0614119	0.0887733	0.0284872	0.0602861	0.0767011	0.130455	0.556565	0.587952	0.557127	0.036	0.0547396	0.130233	0.674252	0.420319	0.674635	0.028	0.123103	0.0904816	0.173661	0.246207	0.180963	1.36054	0.174964	0.114	0.093446	0.0860916	0.277734	0.186892	0.172183	1.08542	0.278846	0.097	NA	NA	NA	NA	NA	NA	NA	NA	NA	NA
LOC106611413	NC_027308.1	44893536	44904020	106611413	Retinoic acid receptor responder protein 3	100053687	horse	LOC100053687	retinoic acid receptor responder protein 3	-0.23992	0.125833	-1.90666	0.0591978	0.333754	17.1444	-0.0339437	0.142014	-0.239017	0.811092	0.976532	17.1444	-0.090196	0.141874	-0.635746	0.524942	0.99998	NA	NA	NA	NA	NA	NA	0.0891017	0.0278817	0.06122	0.0987687	0.0367949	0.0619738	0.0598036	0.130316	0.646297	0.458912	0.64672	0.028	0.0707471	0.130344	0.587287	0.542772	0.587799	0.037	0.00261312	0.0897028	0.97676	0.00522624	0.179406	0.0291309	0.976785	0.002	-0.140003	0.0981534	0.153761	-0.280006	0.196307	-1.42637	0.155088	-0.144	NA	NA	NA	NA	NA	NA	NA	NA	NA	NA
LOC106611430	NC_027308.1	45648526	45653213	106611430	exonuclease 3'-5' domain-containing protein 2-like	55218	human	EXD2	exonuclease 3'-5' domain containing 2	-0.0731731	0.295979	-0.247224	0.8052	0.762585	25.7352	-0.0541631	0.0586314	-0.923791	0.355595	0.851313	25.7352	-0.0431595	0.0586849	-0.735445	0.462069	0.99998	NA	NA	NA	NA	NA	NA	0.0650337	0.062504	0.00252961	0.0709493	0.066821	0.00412839	-0.134875	0.131354	0.304512	-1.02681	0.305563	-0.063	-0.128697	0.130764	0.325022	-0.984189	0.32603	-0.067	0.0609397	0.093078	0.512651	0.121879	0.186156	0.654716	0.513291	0.056	0.0595728	0.0915777	0.515359	0.119146	0.183155	0.650516	0.515995	0.062	NA	NA	NA	NA	NA	NA	NA	NA	NA	NA
LOC106611444	NC_027308.1	46041498	46125252	106611444	mitogen-activated protein kinase kinase kinase kinase 5-like	11183	human	MAP4K5	mitogen-activated protein kinase kinase kinase kinase 5	0.0390636	0.216268	0.180626	0.856997	0.775335	25.2388	0.0362496	0.0869004	0.41714	0.676576	0.949714	25.2388	0.0875985	0.0867377	1.00992	0.312532	0.99998	NA	NA	NA	NA	NA	NA	0.101475	0.0737801	0.0276952	0.136068	0.121471	0.0145971	0.159039	0.131358	0.226	1.21073	0.227211	0.074	0.237093	0.133228	0.0751415	1.7796	0.0764283	0.122	-0.00990932	0.0879337	0.910276	-0.0198186	0.175867	-0.112691	0.910372	-0.009	-0.0332132	0.0904907	0.713594	-0.0664263	0.180981	-0.367034	0.713924	-0.034	NA	NA	NA	NA	NA	NA	NA	NA	NA	NA
LOC106611445	NC_027308.1	46168269	46175624	106611445	deoxyribonuclease gamma-like	1776	human	DNASE1L3	deoxyribonuclease 1 like 3	0.310891	0.226907	1.37012	0.173464	0.481784	297.666	0.0563851	0.0703129	0.801916	0.422602	0.880538	297.666	0.0454938	0.070299	0.647147	0.517537	0.99998	NA	NA	NA	NA	NA	NA	0.0644208	0.0480464	0.0163743	0.0447528	0.0323827	0.0123701	0.103267	0.13068	0.429396	0.790225	0.43019	0.048	0.0622099	0.130203	0.632799	0.477791	0.633241	0.032	-0.0866265	0.0996052	0.384466	-0.173253	0.19921	-0.869698	0.385353	-0.08	-0.0135308	0.0983379	0.890561	-0.0270616	0.196676	-0.137595	0.890678	-0.014	NA	NA	NA	NA	NA	NA	NA	NA	NA	NA
LOC106611448	NC_027308.1	46309195	46316024	106611448	proline-rich protein 3-like	6707	human	SPRR3	small proline rich protein 3	-0.230105	0.207847	-1.10709	0.270694	0.554594	12.9531	0.00193944	0.0713913	0.0271664	0.978327	0.998645	12.9531	0.0502139	0.0711658	0.705591	0.480443	0.99998	NA	NA	NA	NA	NA	NA	0.0505418	0.00292215	0.0476197	0.0679101	0.0289211	0.038989	-0.00626641	0.130228	0.961622	-0.0481188	0.961662	-0.003	0.0556004	0.130299	0.669587	0.426715	0.669976	0.029	0.074398	0.0929349	0.423398	0.148796	0.18587	0.800539	0.424207	0.069	0.110439	0.0922742	0.231364	0.220877	0.184548	1.19685	0.23257	0.114	NA	NA	NA	NA	NA	NA	NA	NA	NA	NA
LOC106611449	NC_027308.1	46321821	46368273	106611449	ribose-5-phosphate isomerase-like	843450	thale cress	RSW10	Ribose 5-phosphate isomerase, type A protein	0.14748	0.102217	1.44281	0.151943	0.459473	18.4505	-0.14091	0.145401	-0.969114	0.332488	0.838562	18.4505	0.0185166	0.145608	0.127168	0.898808	0.99998	NA	NA	NA	NA	NA	NA	0.04727	0.035791	0.0114791	0.0770677	0.0490149	0.0280528	-0.0771462	0.131032	0.556023	-0.588758	0.556586	-0.036	0.0946052	0.130965	0.470066	0.722372	0.470781	0.049	-0.0948191	0.0969563	0.328095	-0.189638	0.193913	-0.977957	0.329101	-0.088	-0.100082	0.0996732	0.315327	-0.200165	0.199346	-1.00411	0.31636	-0.104	NA	NA	NA	NA	NA	NA	NA	NA	NA	NA
LOC106611458	NC_027308.1	46646485	46707724	106611458	ninein-like	51199	human	NIN	ninein	-0.0955333	0.167717	-0.569608	0.570115	0.699425	12.3694	-0.061266	0.0857214	-0.714711	0.474788	0.898267	12.3694	-0.119711	0.0855965	-1.39855	0.161949	0.99998	NA	NA	NA	NA	NA	NA	0.0789175	0.0587269	0.0201906	0.106892	0.103134	0.0037578	-0.126894	0.131521	0.334636	-0.964818	0.335624	-0.059	-0.199663	0.131911	0.130124	-1.51361	0.131462	-0.103	0.108688	0.0972614	0.263786	0.217377	0.194523	1.11749	0.264927	0.1	0.0818858	0.0956408	0.391897	0.163772	0.191282	0.856181	0.39277	0.084	NA	NA	NA	NA	NA	NA	NA	NA	NA	NA
LOC106611459	NC_027308.1	46717680	46742053	106611459	glycogen phosphorylase, liver form-like	5836	human	PYGL	glycogen phosphorylase L	-0.0876322	0.212864	-0.411682	0.681381	0.730269	28.2429	-0.0045137	0.0700805	-0.0644073	0.948646	0.996595	28.2429	0.0497641	0.0699209	0.71172	0.476638	0.99998	NA	NA	NA	NA	NA	NA	0.0674383	0.014204	0.0532343	0.0979417	0.0173141	0.0806276	-0.0304859	0.13036	0.815094	-0.23386	0.815296	-0.014	0.0332601	0.130164	0.798319	0.255523	0.798541	0.017	0.0587533	0.0816462	0.471766	0.117507	0.163292	0.719608	0.472481	0.055	0.0984354	0.0816671	0.228078	0.196871	0.163334	1.20533	0.22929	0.102	NA	NA	NA	NA	NA	NA	NA	NA	NA	NA
LOC106611464	NC_027308.1	46801301	46808785	106611464	serine/arginine-rich splicing factor 5-like	6430	human	SRSF5	serine and arginine rich splicing factor 5	-0.11453	0.211459	-0.541619	0.589186	0.706419	26.3651	0.197875	0.0801328	2.46934	0.0135363	0.458719	26.3651	0.131103	0.080613	1.62633	0.10388	0.99998	NA	NA	NA	NA	NA	NA	0.145462	0.145462	0	0.131466	0.130476	0.0009899	0.31934	0.135154	0.0181384	2.36278	0.0189506	0.145	0.255518	0.133831	0.0562279	1.90927	0.0574407	0.131	0.0298128	0.091228	0.743824	0.0596255	0.182456	0.326794	0.744115	0.027	-0.0579387	0.0949488	0.541723	-0.115877	0.189898	-0.61021	0.542312	-0.059	NA	NA	NA	NA	NA	NA	NA	NA	NA	NA
LOC106611466	NC_027308.1	46971404	47008551	106611466	uncharacterized LOC106611466	NA	NA	NA	NA	-0.326556	0.26337	-1.23991	0.217671	0.517225	26.6419	-0.133924	0.0551625	-2.42781	0.0151902	0.475391	26.6419	-0.0749442	0.0557574	-1.34411	0.178912	0.99998	NA	NA	NA	NA	NA	NA	0.128751	0.119537	0.00921345	0.0759816	0.0538491	0.0221325	-0.262862	0.134855	0.0512698	-1.94921	0.0524546	-0.121	-0.103563	0.130503	0.427444	-0.793572	0.428242	-0.054	0.0298237	0.0910927	0.743366	0.0596474	0.182185	0.327399	0.743657	0.027	0.00987971	0.0855217	0.908031	0.0197594	0.171043	0.115523	0.908129	0.01	NA	NA	NA	NA	NA	NA	NA	NA	NA	NA
LOC106611468	NC_027308.1	47020044	47189474	106611468	lysyl oxidase homolog 3-like	84695	human	LOXL3	lysyl oxidase like 3	0.143648	0.18258	0.786768	0.433125	0.642602	19.6247	0.110648	0.0813982	1.35934	0.174039	0.747909	19.6247	0.0836265	0.0814017	1.02733	0.304265	0.99998	NA	NA	NA	NA	brown	3	0.128351	0.0573595	0.070992	0.110961	0.0358455	0.0751155	0.123373	0.130888	0.345895	0.942582	0.346859	0.057	0.0689161	0.130333	0.596966	0.528769	0.597463	0.036	0.253269	0.104141	0.0150167	0.506539	0.208283	2.43198	0.0157648	0.229	0.197695	0.0951901	0.0378159	0.39539	0.19038	2.07684	0.0389028	0.202	NA	NA	NA	NA	NA	NA	NA	NA	NA	NA
LOC106611473	NC_027308.1	47483932	47492019	106611473	nucleolar and spindle-associated protein 1-like	51203	human	NUSAP1	nucleolar and spindle associated protein 1	0.658941	0.186054	3.54167	0.000586339	0.0654911	36.5141	-0.0850802	0.0772741	-1.10102	0.270889	0.803718	36.5141	-0.0663531	0.0773671	-0.857639	0.391092	0.99998	NA	NA	NA	NA	NA	NA	0.082712	0.074939	0.007773	0.0890467	0.076217	0.0128298	-0.161987	0.131712	0.218751	-1.22986	0.219976	-0.075	-0.147031	0.131061	0.261928	-1.12185	0.263068	-0.076	0.0654659	0.095947	0.495041	0.130932	0.191894	0.682313	0.495713	0.061	0.106081	0.0972516	0.275367	0.212162	0.194503	1.09079	0.276484	0.109	NA	NA	NA	NA	NA	NA	NA	NA	NA	NA
LOC106611474	NC_027308.1	47498161	47523326	106611474	RNA polymerase-associated protein RTF1 homolog	23168	human	RTF1	RTF1 homolog, Paf1/RNA polymerase II complex component	-0.444054	0.492046	-0.902465	0.3688	0.61327	210.565	0.0233606	0.0346212	0.674747	0.499837	0.905095	210.565	-0.00351236	0.0346201	-0.101454	0.91919	0.99998	NA	NA	NA	NA	NA	NA	0.0645751	0.0102204	0.0543547	0.0581213	0.0269323	0.0311889	0.0219192	0.130247	0.866355	0.16829	0.866499	0.01	-0.0517363	0.130182	0.691062	-0.397414	0.691421	-0.027	0.197684	0.100498	0.0491776	0.395368	0.200996	1.96705	0.0503542	0.181	0.115587	0.0932208	0.215003	0.231174	0.186442	1.23992	0.21624	0.12	NA	NA	NA	NA	NA	NA	NA	NA	NA	NA
LOC106611479	NC_027308.1	47855846	47904764	106611479	N-lysine methyltransferase SMYD2-A-like	56950	human	SMYD2	SET and MYND domain containing 2	-0.0289608	0.26891	-0.107697	0.914434	0.785412	48.5243	0.130171	0.0537734	2.42073	0.0154895	0.478086	48.5243	0.0917138	0.0540084	1.69814	0.0894813	0.99998	NA	NA	NA	NA	brown	3	0.134331	0.106471	0.0278604	0.125638	0.0730742	0.0525641	0.231545	0.133082	0.0818821	1.73987	0.0831857	0.107	0.141143	0.131228	0.282125	1.07556	0.283223	0.073	0.272903	0.102082	0.00750938	0.545807	0.204164	2.67337	0.00803593	0.243	0.217205	0.0921128	0.0183723	0.434409	0.184226	2.35803	0.0191927	0.22	NA	NA	NA	NA	NA	NA	NA	NA	NA	NA
LOC106611484	NC_027308.1	48162670	48187868	106611484	RNA-binding protein 25-like	58517	human	RBM25	RNA binding motif protein 25	0.115613	0.265189	0.435966	0.663724	0.726312	97.8987	0.102881	0.0630887	1.63074	0.102946	0.675672	97.8987	0.00323411	0.0633533	0.0510489	0.959287	0.99998	NA	NA	NA	NA	NA	NA	0.090896	0.0896686	0.00122738	0.0501166	0.0102153	0.0399013	0.19407	0.132127	0.141884	1.46881	0.143216	0.09	0.0196106	0.130061	0.880149	0.15078	0.880278	0.01	0.0274984	0.0858324	0.748685	0.0549968	0.171665	0.320373	0.74897	0.025	-0.0556598	0.0857374	0.516216	-0.11132	0.171475	-0.64919	0.51685	-0.058	NA	NA	NA	NA	NA	NA	NA	NA	NA	NA
LOC106611485	NC_027308.1	48189271	48205393	106611485	arginase-2, mitochondrial-like	384	human	ARG2	arginase 2	-0.0427597	0.200136	-0.213653	0.831217	0.76867	89.6953	-0.143353	0.0883216	-1.62308	0.104573	0.677895	89.6953	-0.063491	0.0886444	-0.716244	0.473841	0.99998	NA	NA	NA	NA	NA	NA	0.0953808	0.0896229	0.00575798	0.0683178	0.0168168	0.051501	-0.194195	0.132267	0.142048	-1.46821	0.143379	-0.09	-0.0322868	0.130085	0.803982	-0.248197	0.804198	-0.017	-0.032025	0.086464	0.711095	-0.06405	0.172928	-0.370386	0.711429	-0.03	-0.116035	0.0899433	0.197021	-0.232069	0.179887	-1.29009	0.198289	-0.12	NA	NA	NA	NA	NA	NA	NA	NA	NA	NA
LOC106611489	NC_027308.1	48246984	48288423	106611489	zinc finger FYVE domain-containing protein 26-like	23503	human	ZFYVE26	zinc finger FYVE-type containing 26	-0.298325	0.241978	-1.23286	0.22028	0.51839	46.1253	-0.0563002	0.0679958	-0.827995	0.407673	0.874517	46.1253	-0.0125122	0.0680901	-0.18376	0.854202	0.99998	NA	NA	NA	NA	NA	NA	0.063595	0.0489269	0.0146681	0.06098	0.000635849	0.0603442	-0.105288	0.130865	0.421079	-0.80455	0.421889	-0.049	-0.00122041	0.130028	0.992511	-0.00938577	0.992519	-0.001	0.0322893	0.0919211	0.725384	0.0645786	0.183842	0.351272	0.725699	0.03	-0.00970829	0.0906016	0.914667	-0.0194166	0.181203	-0.107154	0.914758	-0.01	NA	NA	NA	NA	NA	NA	NA	NA	NA	NA
LOC106611490	NC_027308.1	48327721	48338609	106611490	cytochrome c oxidase assembly protein COX16 homolog, mitochondrial-like	51241	human	COX16	COX16, cytochrome c oxidase assembly homolog	-0.241762	0.3036	-0.796318	0.427578	0.640459	45.8032	-0.121187	0.0523139	-2.31653	0.0205291	0.505473	45.8032	-0.0639229	0.052776	-1.21121	0.225815	0.99998	NA	NA	NA	NA	NA	NA	0.133808	0.133651	0.00015698	0.0853867	0.0586583	0.0267284	-0.294883	0.135627	0.029688	-2.17423	0.0306822	-0.135	-0.112951	0.130708	0.387505	-0.86415	0.388383	-0.059	-0.00129595	0.0862154	0.988007	-0.0025919	0.172431	-0.0150316	0.98802	-0.001	-0.069844	0.0821469	0.395196	-0.139688	0.164294	-0.850233	0.396061	-0.072	NA	NA	NA	NA	NA	NA	NA	NA	NA	NA
LOC106611499	NC_027308.1	48451393	48452692	106611499	lipopolysaccharide-induced tumor necrosis factor-alpha factor homolog	101929989	human	LOC101929989	lipopolysaccharide-induced tumor necrosis factor-alpha factor-like	0.285053	0.325994	0.874412	0.383816	0.619567	110.132	0.0116631	0.0493332	0.236414	0.813112	0.976836	110.132	-0.0126938	0.0493188	-0.257382	0.796884	0.99998	NA	NA	NA	NA	NA	NA	0.0789363	0.00013183	0.0788044	0.0851491	0.0311964	0.0539527	-0.000282662	0.130208	0.998268	-0.00217084	0.99827	0	-0.0599349	0.130205	0.645291	-0.460313	0.645715	-0.031	0.170894	0.109677	0.119198	0.341787	0.219355	1.55815	0.120544	0.158	0.108971	0.10501	0.299398	0.217943	0.210019	1.03773	0.300464	0.113	NA	NA	NA	NA	NA	NA	NA	NA	NA	NA
LOC106611503	NC_027308.1	49065371	49163986	106611503	mediator of RNA polymerase II transcription subunit 12	9968	human	MED12	mediator complex subunit 12	0.159827	0.252089	0.634009	0.527403	0.683201	15.3678	0.0419073	0.0664851	0.630326	0.528481	0.912002	15.3678	0.0704133	0.0662881	1.06223	0.288131	0.99998	NA	NA	NA	NA	NA	NA	0.0549193	0.0483864	0.00653287	0.0825165	0.08119	0.0013265	0.103882	0.130558	0.426221	0.795675	0.42702	0.048	0.157037	0.13144	0.232186	1.19475	0.233385	0.081	0.0708991	0.0947827	0.45445	0.141798	0.189565	0.748017	0.455198	0.066	-0.008172	0.0952898	0.931658	-0.016344	0.19058	-0.0857594	0.931731	-0.008	NA	NA	NA	NA	NA	NA	NA	NA	NA	NA
LOC106611504	NC_027308.1	49222410	49226304	106611504	60S ribosomal protein L36a-like	6173	human	RPL36A	ribosomal protein L36a	0.253859	0.294427	0.862214	0.390463	0.624094	3555.98	0.120121	0.056647	2.12052	0.0339619	0.540704	3555.98	0.0352026	0.0570793	0.616732	0.537411	0.99998	NA	NA	NA	NA	turquoise	1	0.130321	0.0981066	0.0322146	0.0736156	0.0347419	0.0388736	0.213088	0.132584	0.108013	1.60719	0.10935	0.098	0.0667175	0.130165	0.608258	0.512562	0.608737	0.035	0.310908	0.119864	0.00949116	0.621816	0.239728	2.59384	0.0100873	0.278	0.122638	0.102704	0.232442	0.245277	0.205409	1.19409	0.233646	0.127	NA	NA	NA	NA	NA	NA	NA	NA	NA	NA
LOC106611507	NC_027308.1	49681477	50365072	106611507	protein diaphanous homolog 2-like	1730	human	DIAPH2	diaphanous related formin 2	-0.121366	0.457302	-0.265397	0.791205	0.760081	78.1933	-0.0442914	0.0365151	-1.21296	0.225144	0.775786	78.1933	-0.0169836	0.0366164	-0.463827	0.642772	0.99998	NA	NA	NA	NA	NA	NA	0.0872429	0.0841053	0.00313753	0.0624149	0.0259353	0.0364796	-0.182108	0.132069	0.167932	-1.37888	0.169237	-0.084	-0.049805	0.130141	0.701941	-0.382701	0.702286	-0.026	-0.0152647	0.0882293	0.862642	-0.0305294	0.176459	-0.173012	0.862791	-0.014	-0.0696253	0.0883063	0.430433	-0.139251	0.176613	-0.788452	0.431227	-0.072	NA	NA	NA	NA	NA	NA	NA	NA	NA	NA
LOC106611512	NC_027308.1	51546217	51550311	106611512	ubiquitin-conjugating enzyme E2 A	7319	human	UBE2A	ubiquitin conjugating enzyme E2 A	0.399305	0.288079	1.3861	0.168546	0.476273	54.164	0.0309933	0.0485894	0.637862	0.523563	0.911045	54.164	0.0474542	0.0485274	0.977884	0.328132	0.99998	NA	NA	NA	NA	NA	NA	0.0887483	0.0271745	0.0615738	0.0914736	0.0687896	0.022684	0.0582815	0.130306	0.654682	0.447268	0.655092	0.027	0.132827	0.131136	0.311107	1.0129	0.312145	0.069	0.216816	0.103608	0.0363801	0.433633	0.207217	2.09265	0.0374531	0.198	0.162896	0.0944842	0.0846979	0.325792	0.188968	1.72406	0.0860129	0.167	NA	NA	NA	NA	NA	NA	NA	NA	NA	NA
LOC106611514	NC_027308.1	51558992	51585767	106611514	septin-6	23157	human	SEPT6	septin 6	-0.0915794	0.283924	-0.322549	0.747655	0.751379	69.83	0.0613757	0.0524688	1.16976	0.242099	0.786958	69.83	0.0483883	0.0524727	0.922161	0.356444	0.99998	NA	NA	NA	NA	brown	3	0.104577	0.0564262	0.0481512	0.104329	0.0341115	0.0702176	0.121311	0.130748	0.353498	0.927826	0.354446	0.056	0.0655335	0.130206	0.614749	0.503306	0.615219	0.034	0.256741	0.121818	0.0350678	0.513483	0.243637	2.10757	0.0361275	0.234	0.273968	0.119253	0.0215981	0.547936	0.238506	2.29736	0.0224779	0.278	NA	NA	NA	NA	NA	NA	NA	NA	NA	NA
LOC106611515	NC_027308.1	51606662	51611250	106611515	regulator of nonsense transcripts 3B-like	65109	human	UPF3B	UPF3B, regulator of nonsense mediated mRNA decay	0.0930903	0.229032	0.40645	0.685209	0.731655	43.233	0.0424816	0.0677667	0.62688	0.530738	0.912434	43.233	0.0260115	0.0677684	0.383829	0.701105	0.99998	NA	NA	NA	NA	NA	NA	0.0483732	0.0418285	0.00654472	0.0503853	0.0346036	0.0157816	0.0898218	0.130543	0.491413	0.688063	0.492089	0.042	0.0665136	0.130295	0.609711	0.510487	0.610188	0.035	0.0444761	0.0901535	0.621774	0.0889522	0.180307	0.493337	0.622235	0.041	0.0519522	0.0891871	0.560224	0.103904	0.178374	0.582508	0.560783	0.054	NA	NA	NA	NA	NA	NA	NA	NA	NA	NA
LOC106611516	NC_027308.1	51602178	51606566	106611516	60S ribosomal protein L39-like	116832	human	RPL39L	ribosomal protein L39 like	0.0464001	0.354698	0.130816	0.896162	0.782513	1392.25	0.000103091	0.0444398	0.00231979	0.998149	0.999581	1392.25	-0.0156415	0.0444034	-0.352259	0.724644	0.99998	NA	NA	NA	NA	brown	3	0.111646	0.0308423	0.080804	0.101286	0.0486754	0.0526109	-0.0662249	0.130457	0.611707	-0.507638	0.612181	-0.031	-0.0935684	0.130353	0.472877	-0.717806	0.473587	-0.049	0.362327	0.126576	0.00420269	0.724655	0.253152	2.86253	0.00458211	0.325	0.270692	0.113644	0.0172222	0.541385	0.227288	2.38193	0.0180192	0.274	NA	NA	NA	NA	NA	NA	NA	NA	NA	NA
LOC106611517	NC_027308.1	51625446	51635147	106611517	NF-kappa-B-activating protein-like	79576	human	NKAP	NFKB activating protein	-0.263203	0.538169	-0.489072	0.625773	0.71644	177.368	0.00760149	0.0276981	0.274441	0.783746	0.971741	177.368	0.00690406	0.0276859	0.249371	0.803074	0.99998	NA	NA	NA	NA	NA	NA	0.0660571	0.0105082	0.0555489	0.0562864	0.0115388	0.0447475	-0.0225397	0.130267	0.86263	-0.173027	0.862778	-0.011	0.0221534	0.130074	0.864764	0.170314	0.864909	0.012	0.155626	0.100333	0.120878	0.311253	0.200666	1.5511	0.122224	0.144	0.0801648	0.090576	0.376127	0.16033	0.181152	0.885056	0.377031	0.083	NA	NA	NA	NA	NA	NA	NA	NA	NA	NA
LOC106611522	NC_027308.1	51779236	51782221	106611522	C1GALT1-specific chaperone 1-like	29071	human	C1GALT1C1	C1GALT1 specific chaperone 1	-0.292491	0.288039	-1.01545	0.312138	0.582115	192.536	0.00483717	0.0485418	0.0996497	0.920622	0.992612	192.536	0.000846626	0.0485123	0.0174518	0.986076	0.99998	NA	NA	NA	NA	NA	NA	0.0877444	0.0285805	0.0591639	0.0658815	0.0172886	0.0485929	-0.0615125	0.13082	0.638206	-0.470208	0.638641	-0.029	-0.0331798	0.130053	0.798626	-0.255126	0.798848	-0.017	0.197065	0.104602	0.0595716	0.394131	0.209204	1.88395	0.0608062	0.18	0.0831604	0.0711842	0.242709	0.166321	0.142368	1.16824	0.243893	0.086	NA	NA	NA	NA	NA	NA	NA	NA	NA	NA
LOC106611523	NC_027308.1	51800575	51805485	106611523	chloride intracellular channel protein 2-like	1193	human	CLIC2	chloride intracellular channel 2	-0.14767	0.192959	-0.765291	0.445752	0.649243	16.0718	0.0267208	0.087765	0.304459	0.760778	0.969453	16.0718	0.0320463	0.0876724	0.365523	0.714721	0.99998	NA	NA	NA	NA	NA	NA	0.0528232	0.0321492	0.020674	0.0719571	0.0367798	0.0351773	0.069024	0.130463	0.596757	0.52907	0.597254	0.032	0.070685	0.130284	0.587443	0.542545	0.587955	0.037	0.0461297	0.0892098	0.605092	0.0922594	0.17842	0.517092	0.605578	0.043	0.0154954	0.0875894	0.85958	0.0309907	0.175179	0.176909	0.859732	0.016	NA	NA	NA	NA	NA	NA	NA	NA	NA	NA
LOC106611534	NC_027308.1	52340663	52343832	106611534	glutathione S-transferase P-like	2950	human	GSTP1	glutathione S-transferase pi 1	-0.379271	0.219589	-1.72719	0.0869665	0.379157	5568.78	0.0659406	0.077262	0.853468	0.3934	0.868012	5568.78	0.00695868	0.0773221	0.089996	0.92829	0.99998	NA	NA	NA	NA	NA	NA	0.0604511	0.0565829	0.00386818	0.062023	0.0320697	0.0299534	0.121823	0.130952	0.352223	0.930286	0.353174	0.057	0.0615853	0.13015	0.63608	0.473187	0.636517	0.032	0.0189391	0.105532	0.857575	0.0378781	0.211064	0.179462	0.857729	0.018	-0.0474542	0.105032	0.651408	-0.0949083	0.210064	-0.451807	0.651825	-0.049	NA	NA	NA	NA	NA	NA	NA	NA	NA	NA
LOC106611535	NC_027308.1	52354230	52357791	106611535	glutathione S-transferase P-like	2950	human	GSTP1	glutathione S-transferase pi 1	-0.0739229	0.167798	-0.440546	0.660414	0.726001	23.6291	0.0284395	0.0886429	0.320832	0.748338	0.966605	23.6291	0.0393454	0.0885677	0.444241	0.656869	0.99998	NA	NA	NA	NA	red	6	0.120327	0.0294233	0.0909036	0.111446	0.0239793	0.0874671	-0.0631809	0.130477	0.628223	-0.484229	0.628672	-0.029	-0.0460479	0.130135	0.723453	-0.353847	0.723769	-0.024	0.298085	0.106981	0.00533084	0.596169	0.213962	2.78633	0.00576617	0.267	0.219222	0.0926648	0.0179935	0.438444	0.18533	2.36575	0.0188062	0.222	NA	NA	NA	NA	NA	NA	NA	NA	NA	NA
LOC106611536	NC_027308.1	52362784	52379288	106611536	protein farnesyltransferase/geranylgeranyltransferase type-1 subunit alpha-like	2339	human	FNTA	farnesyltransferase, CAAX box, alpha	0.747624	0.427139	1.7503	0.0828797	0.375104	65.4581	0.000275631	0.0396429	0.00695284	0.994452	0.999581	65.4581	0.010223	0.0396281	0.257974	0.796427	0.99998	NA	NA	NA	NA	NA	NA	0.082911	0.0118626	0.0710484	0.0957024	0.0281769	0.0675255	0.0254411	0.130248	0.845136	0.195328	0.845304	0.012	0.0541082	0.130134	0.677564	0.415789	0.677942	0.028	-0.0482668	0.10425	0.643371	-0.0965335	0.2085	-0.462991	0.643799	-0.045	-0.0159495	0.104348	0.878517	-0.0318991	0.208696	-0.152849	0.878648	-0.017	NA	NA	NA	NA	NA	NA	NA	NA	NA	NA
LOC106611539	NC_027308.1	52945025	53068041	106611539	LIM and calponin homology domains-containing protein 1-like	22998	human	LIMCH1	LIM and calponin homology domains 1	0.0739649	0.284075	0.260371	0.795069	0.760529	21.5537	-0.122769	0.0627226	-1.95734	0.0503076	0.582435	21.5537	-0.077436	0.0630789	-1.2276	0.219596	0.99998	NA	NA	NA	NA	NA	NA	0.095725	0.0822986	0.0134263	0.0766804	0.0596122	0.0170682	-0.177923	0.131767	0.176925	-1.35028	0.178219	-0.082	-0.114735	0.130593	0.379635	-0.878569	0.380528	-0.06	-0.124349	0.0980516	0.204727	-0.248698	0.196103	-1.2682	0.205982	-0.114	-0.0980438	0.0984361	0.319243	-0.196088	0.196872	-0.996014	0.320268	-0.101	NA	NA	NA	NA	NA	NA	NA	NA	NA	NA
LOC106611544	NC_027308.1	53116464	53125344	106611544	transmembrane protein 33-like	55161	human	TMEM33	transmembrane protein 33	-0.398521	0.329025	-1.21122	0.228432	0.524658	65.2146	0.0371199	0.0482527	0.769281	0.441726	0.884745	65.2146	0.0416388	0.0482142	0.86362	0.387797	0.99998	NA	NA	NA	NA	NA	NA	0.0496661	0.0202573	0.0294088	0.0699436	0.0411929	0.0287507	0.0434296	0.130221	0.738752	0.333507	0.739048	0.02	0.0792253	0.130386	0.54344	0.607619	0.544024	0.041	0.136555	0.106879	0.201371	0.27311	0.213758	1.27766	0.202631	0.126	0.116833	0.104125	0.261843	0.233666	0.20825	1.12205	0.262988	0.121	NA	NA	NA	NA	NA	NA	NA	NA	NA	NA
LOC106611545	NC_027308.1	53137325	53142490	106611545	cyclin-A2-like	890	human	CCNA2	cyclin A2	0.734387	0.21416	3.42916	0.000855696	0.0780933	87.8829	-0.119757	0.0715094	-1.6747	0.0939928	0.662808	87.8829	-0.122166	0.0714795	-1.70911	0.0874303	0.99998	NA	NA	NA	NA	NA	NA	0.0986432	0.0747243	0.0239189	0.112003	0.0966876	0.0153153	-0.161766	0.131948	0.220206	-1.22598	0.221428	-0.075	-0.187137	0.131771	0.155558	-1.42017	0.156878	-0.097	-0.101632	0.0888258	0.25255	-0.203265	0.177652	-1.14418	0.253714	-0.094	-0.0584841	0.0888212	0.51025	-0.116968	0.177642	-0.658448	0.510895	-0.06	NA	NA	NA	NA	NA	NA	NA	NA	NA	NA
LOC106611547	NC_027308.1	53198756	53200618	106611547	fibroblast growth factor-binding protein 2-like	83888	human	FGFBP2	fibroblast growth factor binding protein 2	-0.235593	0.202887	-1.1612	0.248095	0.537351	551.865	0.0893457	0.0736408	1.21326	0.225029	0.775786	551.865	0.049489	0.0737409	0.67112	0.502144	0.99998	NA	NA	NA	NA	NA	NA	0.0710898	0.0514803	0.0196095	0.0547356	0.0200816	0.034654	0.110686	0.130755	0.397263	0.846519	0.398121	0.051	0.0385583	0.1301	0.766945	0.296373	0.767206	0.02	0.0892535	0.0982621	0.363709	0.178507	0.196524	0.90832	0.364639	0.083	0.11829	0.0976911	0.225952	0.236579	0.195382	1.21085	0.227168	0.122	NA	NA	NA	NA	NA	NA	NA	NA	NA	NA
LOC106611549	NC_027308.1	53203351	53326778	106611549	prominin-1-A-like	322857	zebrafish	prom1a	prominin 1a	0.761428	0.276924	2.74959	0.00698695	0.163404	76.9988	0.028955	0.055664	0.520174	0.602942	0.929348	76.9988	0.0105406	0.055661	0.189372	0.849801	0.99998	NA	NA	NA	NA	NA	NA	0.0639159	0.0313369	0.032579	0.083481	0.00406702	0.079414	0.067251	0.130421	0.606102	0.515645	0.606585	0.031	0.00780653	0.130038	0.95213	0.0600326	0.95218	0.004	0.0296195	0.0775507	0.702508	0.059239	0.155101	0.381937	0.702853	0.028	0.0522348	0.0778325	0.502145	0.10447	0.155665	0.671119	0.502804	0.054	NA	NA	NA	NA	NA	NA	NA	NA	NA	NA
LOC106611550	NC_027308.1	53353374	53387810	106611550	transmembrane anterior posterior transformation protein 1 homolog	202018	human	TAPT1	transmembrane anterior posterior transformation 1	-0.283249	0.241056	-1.17504	0.242541	0.533648	27.3181	0.113942	0.0633152	1.7996	0.0719232	0.623745	27.3181	0.0667522	0.0635128	1.051	0.293257	0.99998	NA	NA	NA	NA	turquoise	1	0.0849798	0.0608102	0.0241696	0.0544933	0.0275793	0.026914	0.130779	0.130883	0.317695	0.999206	0.318718	0.061	0.0529903	0.130212	0.684042	0.406953	0.684411	0.028	0.225562	0.104604	0.0310574	0.451124	0.209209	2.15634	0.0320726	0.205	0.101242	0.0939158	0.281029	0.202485	0.187832	1.07801	0.282134	0.105	NA	NA	NA	NA	NA	NA	NA	NA	NA	NA
LOC106611552	NC_027308.1	53389105	53475626	106611552	LIM domain-binding protein 2	9079	human	LDB2	LIM domain binding 2	0.104747	0.220824	0.474345	0.636203	0.720252	12.7637	0.0319034	0.0727938	0.438271	0.66119	0.944666	12.7637	0.0272941	0.0727391	0.375233	0.707487	0.99998	NA	NA	NA	NA	NA	NA	0.0699023	0.0297237	0.0401786	0.0706946	0.0423331	0.0283615	0.063735	0.13032	0.624796	0.489065	0.62525	0.03	0.0815678	0.130701	0.532574	0.624081	0.533177	0.042	-0.0132991	0.0728909	0.855228	-0.0265982	0.145782	-0.182452	0.855385	-0.012	-0.0458793	0.0812001	0.572063	-0.0917585	0.1624	-0.565015	0.572602	-0.048	NA	NA	NA	NA	NA	NA	NA	NA	NA	NA
LOC106611553	NC_027308.1	53503681	53514806	106611553	dihydropteridine reductase-like	5860	human	QDPR	quinoid dihydropteridine reductase	0.241655	0.250367	0.965203	0.33658	0.595897	87.6789	-0.0906685	0.0632507	-1.43348	0.151721	0.73068	87.6789	-0.0553115	0.0633964	-0.872471	0.382951	0.99998	NA	NA	NA	NA	NA	NA	0.0797897	0.0767788	0.00301096	0.0703082	0.0460269	0.0242814	-0.166298	0.132016	0.207787	-1.25967	0.209031	-0.077	-0.0884561	0.130338	0.497348	-0.678669	0.498013	-0.046	-0.0546018	0.0902028	0.544965	-0.109204	0.180406	-0.605322	0.545549	-0.051	-0.0355119	0.0897768	0.692432	-0.0710238	0.179554	-0.395557	0.69279	-0.037	NA	NA	NA	NA	NA	NA	NA	NA	NA	NA
LOC106611555	NC_027308.1	53906559	54047230	106611555	rap guanine nucleotide exchange factor 2-like	9693	human	RAPGEF2	Rap guanine nucleotide exchange factor 2	-0.260716	0.263765	-0.988444	0.325124	0.589366	26.9626	0.0206937	0.058095	0.356205	0.721687	0.960795	26.9626	0.0111485	0.0581033	0.191874	0.847841	0.99998	NA	NA	NA	NA	NA	NA	0.0725336	0.0253362	0.0471974	0.0596925	0.00338681	0.0563056	0.0543485	0.130321	0.676653	0.417034	0.677032	0.025	0.00650076	0.130035	0.960128	0.0499924	0.960171	0.003	0.0766063	0.0865254	0.375961	0.153213	0.173051	0.885362	0.376866	0.071	0.0975652	0.0861346	0.257338	0.19513	0.172269	1.13271	0.258492	0.101	NA	NA	NA	NA	NA	NA	NA	NA	NA	NA
LOC106611557	NC_027308.1	54075543	54097578	106611557	electron transfer flavoprotein-ubiquinone oxidoreductase, mitochondrial-like	2110	human	ETFDH	electron transfer flavoprotein dehydrogenase	0.30074	0.262898	1.14394	0.255154	0.543239	51.9352	-0.0699189	0.0591302	-1.18246	0.237025	0.784987	51.9352	-0.0275692	0.0592611	-0.465215	0.641778	0.99998	NA	NA	NA	NA	NA	NA	0.117515	0.0901718	0.0273435	0.071969	0.0161799	0.0557891	-0.195783	0.132533	0.139612	-1.47724	0.140946	-0.09	-0.0310577	0.130059	0.811262	-0.238798	0.81147	-0.016	0.21961	0.117322	0.0612271	0.43922	0.234645	1.87185	0.0624693	0.2	-0.0119764	0.0840868	0.886741	-0.0239527	0.168174	-0.142429	0.886864	-0.012	NA	NA	NA	NA	NA	NA	NA	NA	NA	NA
LOC106611558	NC_027308.1	54062587	54075506	106611558	peptidyl-prolyl cis-trans isomerase D-like	5481	human	PPID	peptidylprolyl isomerase D	0.0477382	0.262529	0.18184	0.856046	0.775335	348.285	0.102208	0.0650094	1.5722	0.115905	0.692904	348.285	0.0225004	0.0652627	0.344766	0.73027	0.99998	NA	NA	NA	NA	NA	NA	0.0560326	0.0237131	0.0323195	0.069082	0.0288336	0.0402485	0.050905	0.13041	0.69628	0.390346	0.696632	0.024	-0.0554069	0.130237	0.670521	-0.425433	0.670909	-0.029	0.122534	0.0950939	0.19755	0.245069	0.190188	1.28856	0.198817	0.113	0.0963783	0.0884837	0.276056	0.192757	0.176967	1.08922	0.277172	0.1	NA	NA	NA	NA	NA	NA	NA	NA	NA	NA
LOC106611562	NC_027308.1	51612921	51613649	106611562	NADH dehydrogenase [ubiquinone] 1 alpha subcomplex subunit 1-like	4694	human	NDUFA1	NADH:ubiquinone oxidoreductase subunit A1	0.953087	0.328353	2.90263	0.00447918	0.14237	121.835	-0.0444124	0.0397098	-1.11842	0.263386	0.799873	121.835	-0.0340318	0.0397317	-0.856539	0.3917	0.99998	NA	NA	NA	NA	green	5	0.173068	0.103919	0.0691484	0.149502	0.0882012	0.0613011	-0.227396	0.134057	0.089836	-1.69626	0.0911546	-0.105	-0.170876	0.131925	0.195232	-1.29526	0.196498	-0.088	0.38638	0.132417	0.00352389	0.772759	0.264833	2.91791	0.00386569	0.339	0.180342	0.0882213	0.0409342	0.360683	0.176443	2.0442	0.0420491	0.183	NA	NA	NA	NA	NA	NA	NA	NA	NA	NA
LOC106611569	NC_027308.1	54717190	54740559	106611569	probable carboxypeptidase X1	56265	human	CPXM1	carboxypeptidase X, M14 family member 1	0.23373	0.165391	1.41319	0.160448	0.468757	14.3036	-0.0310676	0.0964858	-0.321991	0.747459	0.966181	14.3036	0.0335469	0.0964589	0.347784	0.728002	0.99998	NA	NA	NA	NA	NA	NA	0.0535568	0.0211846	0.0323722	0.0570022	0.0332612	0.0237409	-0.0454929	0.130448	0.727282	-0.348744	0.727593	-0.021	0.0639689	0.130368	0.623653	0.49068	0.624109	0.033	0.0397527	0.0912287	0.663019	0.0795055	0.182457	0.435748	0.663419	0.037	0.01236	0.0891154	0.88969	0.02472	0.178231	0.138697	0.889809	0.013	NA	NA	NA	NA	NA	NA	NA	NA	NA	NA
LOC106611576	NC_027308.1	54943676	55007292	106611576	platelet-derived growth factor C-like	56034	human	PDGFC	platelet derived growth factor C	0.446923	0.247772	1.80377	0.0740296	0.36033	39.1746	-0.0467662	0.0595143	-0.785799	0.431985	0.882503	39.1746	-0.000428171	0.0595896	-0.00718533	0.994267	0.99998	NA	NA	NA	NA	NA	NA	0.0837301	0.0609284	0.0228017	0.049097	0.0174172	0.0316798	-0.131615	0.131511	0.316925	-1.0008	0.31795	-0.061	-0.0334283	0.130045	0.797138	-0.257052	0.797362	-0.017	0.190624	0.104316	0.067643	0.381248	0.208631	1.82738	0.0689112	0.174	0.0888731	0.0884343	0.314915	0.177746	0.176869	1.00496	0.315948	0.092	NA	NA	NA	NA	NA	NA	NA	NA	NA	NA
LOC106611588	NC_027300.1	99502270	99505002	106611588	cystatin	1471	human	CST3	cystatin C	-0.759034	0.30487	-2.4897	0.0142954	0.209307	996.806	-0.0925261	0.0498835	-1.85485	0.0636181	0.613718	996.806	-0.0451713	0.0501284	-0.901113	0.367528	0.99998	NA	NA	NA	NA	NA	NA	0.137856	0.136441	0.00141515	0.0819812	0.0746924	0.00728877	-0.301843	0.136213	0.0266934	-2.21597	0.0276481	-0.138	-0.144188	0.131211	0.271809	-1.09891	0.272929	-0.075	0.0512843	0.0837191	0.540157	0.102569	0.167438	0.612576	0.540749	0.047	-0.00678516	0.0789631	0.931523	-0.0135703	0.157926	-0.0859282	0.931597	-0.007	NA	NA	NA	NA	NA	NA	NA	NA	NA	NA
LOC106611593	NC_027308.1	57373011	57395275	106611593	TBC1 domain family member 9B-like	23061	human	TBC1D9B	TBC1 domain family member 9B	0.571791	0.334126	1.7113	0.0898695	0.381261	39.8931	-0.100988	0.0437682	-2.30733	0.0210363	0.505657	39.8931	-0.0661922	0.0440475	-1.50274	0.132905	0.99998	NA	NA	NA	NA	NA	NA	0.163477	0.162764	0.000713111	0.103517	0.100901	0.00261528	-0.365386	0.138707	0.00843307	-2.63422	0.00899098	-0.165	-0.195389	0.131943	0.138643	-1.48086	0.139977	-0.101	0.133238	0.114626	0.245085	0.266476	0.229252	1.16237	0.246264	0.12	-0.00699606	0.088652	0.937099	-0.0139921	0.177304	-0.078916	0.937167	-0.007	NA	NA	NA	NA	NA	NA	NA	NA	NA	NA
LOC106611598	NC_027300.1	99373720	99424905	106611598	ribosome-binding protein 1-like	6238	human	RRBP1	ribosome binding protein 1	0.518066	0.241527	2.14496	0.0341765	0.283331	96.9526	-0.0522693	0.0648562	-0.805926	0.420285	0.879708	96.9526	-0.0335665	0.0648966	-0.517229	0.604996	0.99998	NA	NA	NA	NA	NA	NA	0.0599014	0.0319352	0.0279662	0.0638467	0.0134806	0.0503661	-0.0686406	0.130615	0.599221	-0.52552	0.599715	-0.032	-0.0258727	0.130035	0.842288	-0.198967	0.84246	-0.013	-0.039015	0.0849935	0.646209	-0.07803	0.169987	-0.459035	0.646633	-0.036	-0.0380124	0.0857811	0.65767	-0.0760248	0.171562	-0.443133	0.658078	-0.04	NA	NA	NA	NA	NA	NA	NA	NA	NA	NA
LOC106611615	NC_027308.1	57980951	57988192	106611615	AP-1 complex-associated regulatory protein-like	55435	human	AP1AR	adaptor related protein complex 1 associated regulatory protein	-0.00868813	0.390511	-0.0222481	0.982291	0.796385	53.1106	-0.0266925	0.0382794	-0.697306	0.485612	0.901051	53.1106	-0.00200615	0.0382851	-0.0524002	0.95821	0.99998	NA	NA	NA	NA	NA	NA	0.064311	0.0562929	0.00801807	0.0716705	0.00674851	0.064922	-0.12162	0.131534	0.355158	-0.92463	0.356103	-0.057	-0.0129515	0.13002	0.920653	-0.0996118	0.920737	-0.007	0.0520842	0.0800114	0.515073	0.104168	0.160023	0.65096	0.515709	0.048	0.0342298	0.0757099	0.651184	0.0684596	0.15142	0.452118	0.651601	0.036	NA	NA	NA	NA	NA	NA	NA	NA	NA	NA
LOC106611616	NC_027308.1	58144786	58147275	106611616	nanos homolog 1-like	340719	human	NANOS1	nanos C2HC-type zinc finger 1	-0.574975	0.346571	-1.65904	0.0999824	0.395363	44.2407	-0.0731705	0.0494602	-1.47938	0.139038	0.723435	44.2407	-0.0824575	0.0494427	-1.66774	0.0953673	0.99998	NA	NA	NA	NA	NA	NA	0.0776825	0.0622371	0.0154454	0.107054	0.0945265	0.0125278	-0.134199	0.131231	0.306489	-1.02262	0.307536	-0.062	-0.182752	0.131515	0.164655	-1.38958	0.165965	-0.094	-0.117957	0.0959698	0.219031	-0.235914	0.19194	-1.22911	0.220261	-0.109	-0.12034	0.0983125	0.22093	-0.240681	0.196625	-1.22406	0.222156	-0.124	NA	NA	NA	NA	NA	NA	NA	NA	NA	NA
LOC106611628	NC_027308.1	59183573	59284870	106611628	protocadherin Fat 4-like	79633	human	FAT4	FAT atypical cadherin 4	-0.0239546	0.279293	-0.0857687	0.931808	0.787458	26.4759	-0.00616066	0.0584968	-0.105316	0.916125	0.992193	26.4759	0.00884503	0.058496	0.151207	0.879812	0.99998	NA	NA	NA	NA	NA	NA	0.057862	0.00865221	0.0492097	0.0644232	0.0175221	0.0469012	0.0185464	0.130179	0.88671	0.142469	0.886831	0.009	0.0336576	0.130154	0.795945	0.258598	0.796171	0.018	0.122703	0.09195	0.182056	0.245405	0.1839	1.33445	0.183348	0.114	0.0488179	0.0855526	0.568258	0.0976358	0.171105	0.570619	0.568803	0.051	NA	NA	NA	NA	NA	NA	NA	NA	NA	NA
LOC106611629	NC_027308.1	59492997	59503075	106611629	signal recognition particle subunit SRP72-like	6731	human	SRP72	signal recognition particle 72	0.10983	0.427599	0.256854	0.797776	0.761015	207.775	0.060779	0.0363167	1.67358	0.0942125	0.662808	207.775	0.0365091	0.0364126	1.00265	0.316029	0.99998	NA	NA	NA	NA	NA	NA	0.0842509	0.0696236	0.0146274	0.0755319	0.0496913	0.0258405	0.150272	0.131436	0.25291	1.14331	0.254069	0.07	0.0955552	0.130423	0.463767	0.732659	0.464494	0.05	0.11428	0.0984567	0.24576	0.228559	0.196913	1.16071	0.246938	0.105	0.102005	0.0948129	0.281993	0.20401	0.189626	1.07585	0.283096	0.106	NA	NA	NA	NA	NA	NA	NA	NA	NA	NA
LOC106611631	NC_027308.1	59505705	59511601	106611631	ADP-ribosylation factor-like protein 9	132946	human	ARL9	ADP ribosylation factor like GTPase 9	0.289602	0.354397	0.81717	0.415614	0.635073	66.5853	-0.00707497	0.0429079	-0.164887	0.869033	0.984077	66.5853	-0.0134378	0.042913	-0.31314	0.754174	0.99998	NA	NA	NA	NA	NA	NA	0.0643325	0.0285858	0.0357467	0.0845939	0.0563482	0.0282457	-0.0613725	0.13044	0.637996	-0.470503	0.63843	-0.029	-0.108428	0.130552	0.406236	-0.830536	0.407075	-0.056	0.124349	0.0983899	0.206288	0.248698	0.19678	1.26384	0.20754	0.115	0.15087	0.0985489	0.125791	0.301739	0.197098	1.53091	0.127136	0.155	NA	NA	NA	NA	NA	NA	NA	NA	NA	NA
LOC106611632	NC_027308.1	59518279	59521574	106611632	homeodomain-only protein-like	84525	human	HOPX	HOP homeobox	-0.147307	0.0890663	-1.65391	0.101023	0.396754	13.0284	-0.0136708	0.179586	-0.076124	0.93932	0.995293	13.0284	-0.0558696	0.17946	-0.311321	0.755557	0.99998	NA	NA	NA	NA	NA	NA	0.0407298	0.0200328	0.020697	0.0450965	0.020542	0.0245546	0.0429462	0.130213	0.741541	0.329814	0.741833	0.02	0.0394538	0.130138	0.761762	0.303168	0.762029	0.021	-0.0278865	0.106349	0.793154	-0.0557729	0.212698	-0.262217	0.793384	-0.026	-0.0626447	0.107236	0.559102	-0.125289	0.214472	-0.584176	0.559662	-0.065	NA	NA	NA	NA	NA	NA	NA	NA	NA	NA
LOC106611633	NC_027308.1	59530567	59550016	106611633	protein transport protein Sec24B-like	10427	human	SEC24B	SEC24 homolog B, COPII coat complex component	0.223185	0.265532	0.840521	0.402457	0.629825	31.827	-0.0293899	0.0604198	-0.486428	0.626664	0.936512	31.827	-0.00663131	0.0604629	-0.109676	0.912667	0.99998	NA	NA	NA	NA	NA	NA	0.067907	0.0281382	0.0397688	0.068204	0.00160665	0.0665973	-0.0604365	0.130512	0.643314	-0.463071	0.64374	-0.028	0.00308379	0.130031	0.981079	0.0237157	0.981099	0.002	0.0314024	0.0762851	0.6806	0.0628047	0.15257	0.411645	0.680975	0.029	0.0055485	0.0748598	0.940916	0.011097	0.14972	0.0741185	0.940979	0.006	NA	NA	NA	NA	NA	NA	NA	NA	NA	NA
LOC106611634	NC_027308.1	59556360	59563611	106611634	nuclear cap-binding protein subunit 1-like	4686	human	NCBP1	nuclear cap binding protein subunit 1	0.0535781	0.283603	0.18892	0.850507	0.773769	77.3875	0.0143337	0.0555654	0.257961	0.796437	0.973572	77.3875	-0.0383017	0.0555055	-0.690053	0.490161	0.99998	NA	NA	NA	NA	NA	NA	0.0553628	0.00220634	0.0531565	0.064503	0.0541567	0.0103463	-0.00473101	0.130217	0.971018	-0.0363317	0.971049	-0.002	-0.104199	0.130553	0.424791	-0.798137	0.425593	-0.054	0.0796926	0.087685	0.363429	0.159385	0.17537	0.90885	0.36436	0.074	0.00925389	0.0841316	0.912415	0.0185078	0.168263	0.109993	0.912509	0.01	NA	NA	NA	NA	NA	NA	NA	NA	NA	NA
LOC106611635	NC_027308.1	59563199	59585843	106611635	major facilitator superfamily domain-containing protein 7-like	84179	human	MFSD7	major facilitator superfamily domain containing 7	-0.551709	0.276005	-1.99891	0.0481072	0.3135	84.4835	-0.0153481	0.0555969	-0.27606	0.782502	0.97157	84.4835	-0.00167431	0.055585	-0.0301217	0.97597	0.99998	NA	NA	NA	NA	NA	NA	0.0585036	0.0331077	0.0253959	0.0580008	0.012486	0.0455149	-0.071211	0.130727	0.585938	-0.544732	0.586452	-0.033	-0.0239623	0.130027	0.853788	-0.184287	0.853946	-0.012	0.0685536	0.0847789	0.418736	0.137107	0.169558	0.808616	0.419554	0.064	0.0711424	0.0816679	0.38369	0.142285	0.163336	0.871117	0.384579	0.074	NA	NA	NA	NA	NA	NA	NA	NA	NA	NA
LOC106611637	NC_027308.1	59591385	59633144	106611637	polycomb group RING finger protein 3	10336	human	PCGF3	polycomb group ring finger 3	0.0340825	0.169769	0.200758	0.841262	0.771288	9.91226	0.203383	0.0796154	2.55456	0.0106321	0.452972	9.91226	0.186694	0.0796328	2.34444	0.0190558	0.99998	NA	NA	turquoise	1	turquoise	1	0.180949	0.133265	0.0476841	0.180421	0.144169	0.0362514	0.292058	0.134908	0.0303972	2.16488	0.0314001	0.133	0.28508	0.135633	0.035566	2.10185	0.0366263	0.146	0.305415	0.104469	0.00346135	0.610829	0.208939	2.92349	0.0037995	0.267	0.256244	0.0937748	0.00628458	0.512489	0.18755	2.73255	0.00676214	0.253	NA	NA	NA	NA	NA	NA	NA	NA	NA	NA
LOC106611639	NC_027308.1	59993397	60013922	106611639	WD40 repeat-containing protein SMU1	55234	human	SMU1	SMU1, DNA replication regulator and spliceosomal factor	-0.0128847	0.207742	-0.0620223	0.950659	0.791623	40.9234	0.0703371	0.0792381	0.887668	0.374719	0.860653	40.9234	0.0460924	0.0792643	0.581502	0.560902	0.99998	NA	NA	NA	NA	NA	NA	0.0648479	0.0568157	0.00803213	0.054797	0.03867	0.0161271	0.121978	0.130819	0.351119	0.932421	0.352072	0.057	0.0745671	0.130798	0.568614	0.570094	0.569156	0.039	-0.0427938	0.0811966	0.598166	-0.0855875	0.162393	-0.527039	0.598664	-0.04	-0.0382431	0.0811086	0.63728	-0.0764862	0.162217	-0.471505	0.637718	-0.04	NA	NA	NA	NA	NA	NA	NA	NA	NA	NA
LOC106611641	NC_027308.1	60055620	60079050	106611641	choline transporter-like protein 1	23446	human	SLC44A1	solute carrier family 44 member 1	-0.0904792	0.211449	-0.4279	0.669568	0.72829	10.2518	0.0300278	0.0761662	0.394241	0.693403	0.955091	10.2518	0.101429	0.0756582	1.34062	0.180043	0.99998	NA	NA	NA	NA	NA	NA	0.0797231	0.0473385	0.0323846	0.124027	0.124027	1.66533e-16	0.101606	0.130585	0.436521	0.778082	0.4373	0.047	0.243867	0.134457	0.0697212	1.81372	0.0709913	0.125	0.0422144	0.079686	0.596279	0.0844288	0.159372	0.529759	0.596779	0.039	0.015851	0.0831408	0.848798	0.031702	0.166282	0.190652	0.848962	0.016	NA	NA	NA	NA	NA	NA	NA	NA	NA	NA
LOC106611642	NC_027308.1	60083877	60131107	106611642	ATP-binding cassette sub-family A member 1-like	19	human	ABCA1	ATP binding cassette subfamily A member 1	-0.0525262	0.274264	-0.191517	0.848477	0.773402	49.4941	-0.0123116	0.0629038	-0.195721	0.844829	0.981581	49.4941	-0.00437442	0.0628911	-0.0695554	0.944548	0.99998	NA	NA	NA	NA	NA	NA	0.0493697	0.00553701	0.0438327	0.0669743	0.0095746	0.0573997	0.0118728	0.130217	0.927352	0.0911768	0.927429	0.006	0.018378	0.13004	0.887613	0.141326	0.887733	0.01	-0.0952113	0.105673	0.367587	-0.190423	0.211346	-0.901002	0.36851	-0.089	-0.0770599	0.106326	0.468603	-0.15412	0.212651	-0.724754	0.469324	-0.08	NA	NA	NA	NA	NA	NA	NA	NA	NA	NA
LOC106611643	NC_027300.1	99331807	99362084	106611643	annexin A11-like	311	human	ANXA11	annexin A11	-0.0475807	0.35268	-0.134912	0.892931	0.782513	265.572	-0.0162	0.0445326	-0.363777	0.716024	0.959089	265.572	-9.88402e-05	0.0445171	-0.00222028	0.998228	0.99998	NA	NA	NA	NA	NA	NA	0.0650289	0.0371542	0.0278746	0.0427831	0.0131261	0.0296571	-0.0798471	0.130608	0.54097	-0.611347	0.541558	-0.037	-0.0251939	0.13004	0.84638	-0.193739	0.846547	-0.013	0.0651119	0.0971156	0.502566	0.130224	0.194231	0.670458	0.503224	0.061	0.00176296	0.0945199	0.985119	0.00352593	0.18904	0.0186518	0.985135	0.002	NA	NA	NA	NA	NA	NA	NA	NA	NA	NA
LOC106611645	NC_027308.1	60152364	60174876	106611645	beta-1,4-galactosyltransferase 1-like	2683	human	B4GALT1	beta-1,4-galactosyltransferase 1	0.228004	0.230216	0.990391	0.324176	0.588976	24.4088	-0.0475547	0.0649507	-0.732166	0.464067	0.892465	24.4088	-0.0300893	0.0649999	-0.462913	0.643427	0.99998	NA	NA	NA	NA	NA	NA	0.0608464	0.0311321	0.0297142	0.0759944	0.0334985	0.0424959	-0.067108	0.13109	0.608706	-0.511922	0.609184	-0.031	-0.0643865	0.130395	0.621461	-0.493781	0.62192	-0.034	0.00281259	0.0541546	0.958579	0.00562518	0.108309	0.0519363	0.958624	0.003	0.0131422	0.0545553	0.809635	0.0262845	0.109111	0.240897	0.809845	0.014	NA	NA	NA	NA	NA	NA	NA	NA	NA	NA
LOC106611646	NC_027308.1	60184951	60193563	106611646	RE1-silencing transcription factor-like	5978	human	REST	RE1 silencing transcription factor	-0.515647	0.348929	-1.4778	0.142345	0.449281	237.723	-0.0427422	0.0442769	-0.965339	0.334375	0.839453	237.723	-0.0319669	0.0443078	-0.721474	0.470618	0.99998	NA	NA	NA	NA	NA	NA	0.108414	0.078058	0.0303564	0.115893	0.0714527	0.0444404	-0.168288	0.131318	0.200007	-1.28153	0.201264	-0.078	-0.137737	0.130855	0.292525	-1.0526	0.293601	-0.071	0.0337568	0.105834	0.749756	0.0675136	0.211668	0.318961	0.75004	0.031	0.0678211	0.105228	0.519242	0.135642	0.210456	0.644514	0.519871	0.07	NA	NA	NA	NA	NA	NA	NA	NA	NA	NA
LOC106611647	NC_027308.1	60194487	60199903	106611647	nitric oxide-associated protein 1-like	84273	human	NOA1	nitric oxide associated 1	-0.00264736	0.209152	-0.0126576	0.989924	0.797821	9.91493	0.0261934	0.0756629	0.346186	0.729203	0.961625	9.91493	0.0477142	0.0755814	0.631295	0.527848	0.99998	NA	NA	NA	NA	NA	NA	0.0453556	0.0274477	0.017908	0.0594053	0.0530264	0.00637891	0.0588663	0.130308	0.65145	0.451749	0.651864	0.027	0.102177	0.13074	0.434492	0.781529	0.435275	0.053	0.0167656	0.0838477	0.841517	0.0335312	0.167695	0.199953	0.84169	0.016	0.0178107	0.0839088	0.831902	0.0356214	0.167818	0.212263	0.832086	0.019	NA	NA	NA	NA	NA	NA	NA	NA	NA	NA
LOC106611649	NC_027308.1	60228231	60239331	106611649	mitochondrial inner membrane protein COX18	285521	human	COX18	COX18, cytochrome c oxidase assembly factor	-0.167915	0.231284	-0.726011	0.469388	0.659018	12.1724	-0.072298	0.0707113	-1.02244	0.306573	0.824216	12.1724	-0.00984629	0.07071	-0.139249	0.889253	0.99998	NA	NA	NA	NA	NA	NA	0.0811959	0.0400364	0.0411595	0.0872341	0.00210495	0.0851292	-0.0862848	0.131059	0.510302	-0.658367	0.510944	-0.04	0.00404045	0.130039	0.975213	0.0310711	0.975239	0.002	-0.0705161	0.075844	0.3525	-0.141032	0.151688	-0.929752	0.353454	-0.065	-0.0692825	0.0795509	0.383798	-0.138565	0.159102	-0.87092	0.384686	-0.072	NA	NA	NA	NA	NA	NA	NA	NA	NA	NA
LOC106611650	NC_027308.1	60398468	60496001	106611650	transcription factor COE3-like	253738	human	EBF3	early B-cell factor 3	0.152403	0.190169	0.80141	0.424638	0.63869	16.7358	-0.0239088	0.0776284	-0.307991	0.758089	0.968898	16.7358	-0.0511878	0.0776254	-0.659421	0.509625	0.99998	NA	NA	NA	NA	NA	NA	0.0434628	0.0141066	0.0293561	0.0462269	0.0337419	0.012485	-0.0302824	0.130381	0.816336	-0.23226	0.816537	-0.014	-0.0647739	0.130139	0.618677	-0.497727	0.61914	-0.034	0.0845745	0.0923103	0.359563	0.169149	0.184621	0.916198	0.360503	0.079	-0.0318728	0.0892682	0.721057	-0.0637457	0.178536	-0.357046	0.721378	-0.033	NA	NA	NA	NA	NA	NA	NA	NA	NA	NA
LOC106611651	NC_027300.1	99212584	99327891	106611651	disks large homolog 5-like	9231	human	DLG5	discs large MAGUK scaffold protein 5	0.289191	0.192328	1.50363	0.135569	0.439479	10.7141	-0.00261684	0.0740415	-0.0353428	0.971806	0.998099	10.7141	-0.00785042	0.0740548	-0.106008	0.915576	0.99998	NA	NA	NA	NA	NA	NA	0.0465232	0.0282595	0.0182637	0.0524789	0.0140962	0.0383828	0.060596	0.130334	0.641983	0.464928	0.642412	0.028	0.0270787	0.130164	0.835201	0.208036	0.83538	0.014	0.0671317	0.0699008	0.336861	0.134263	0.139802	0.960385	0.337848	0.062	0.0511718	0.065972	0.43795	0.102344	0.131944	0.77566	0.43873	0.053	NA	NA	NA	NA	NA	NA	NA	NA	NA	NA
LOC106611652	NC_027308.1	60518796	60524627	106611652	zinc finger protein with KRAB and SCAN domains 1-like	7586	human	ZKSCAN1	zinc finger with KRAB and SCAN domains 1	-0.55759	0.242213	-2.30206	0.0232318	0.246955	19.9373	0.0115556	0.0565942	0.204183	0.83821	0.981198	19.9373	0.0174361	0.0565474	0.308345	0.75782	0.99998	NA	NA	NA	NA	turquoise	1	0.113964	0.0218012	0.0921626	0.0897017	0.0284076	0.0612941	-0.0468228	0.130471	0.719688	-0.358875	0.720009	-0.022	-0.0545391	0.130127	0.675128	-0.419121	0.675509	-0.028	0.249135	0.106033	0.0187939	0.498269	0.212066	2.34959	0.0196225	0.226	0.156929	0.0907092	0.083626	0.313858	0.181418	1.73002	0.0849389	0.161	NA	NA	NA	NA	NA	NA	NA	NA	NA	NA
LOC106611655	NC_027308.1	60614207	60647733	106611655	catenin delta-1-like	1500	human	CTNND1	catenin delta 1	-0.195651	0.399645	-0.489561	0.625428	0.7163	82.2121	-0.0377847	0.0396341	-0.953338	0.340419	0.843162	82.2121	-0.0199115	0.0396906	-0.501668	0.615901	0.99998	NA	NA	NA	NA	NA	NA	0.059774	0.0469157	0.0128583	0.0607288	0.0314591	0.0292697	-0.100976	0.130911	0.440507	-0.771337	0.441279	-0.047	-0.0604394	0.13023	0.642579	-0.464096	0.643007	-0.031	0.0284495	0.079686	0.721076	0.0568991	0.159372	0.357021	0.721397	0.026	0.0144675	0.0774868	0.851888	0.0289351	0.154974	0.18671	0.852049	0.015	NA	NA	NA	NA	NA	NA	NA	NA	NA	NA
LOC106611661	NC_027308.1	60688031	60697802	106611661	zinc finger protein 583-like	147949	human	ZNF583	zinc finger protein 583	-0.45467	0.265914	-1.70984	0.0901412	0.381775	50.7971	-0.00675877	0.0575076	-0.117528	0.906441	0.989273	50.7971	-0.0384752	0.0574596	-0.669604	0.50311	0.99998	NA	NA	NA	NA	NA	NA	0.0530204	0.0150546	0.0379658	0.0855597	0.0612151	0.0243445	-0.032297	0.130298	0.804235	-0.24787	0.804451	-0.015	-0.117869	0.130691	0.367114	-0.901892	0.368034	-0.061	0.0866494	0.0900685	0.33603	0.173299	0.180137	0.962039	0.337019	0.08	0.0730815	0.089109	0.412138	0.146163	0.178218	0.820136	0.412969	0.076	NA	NA	NA	NA	NA	NA	NA	NA	NA	NA
LOC106611662	NC_027308.1	60744809	60755313	106611662	palmitoyltransferase ZDHHC5-like	25921	human	ZDHHC5	zinc finger DHHC-type containing 5	0.0905041	0.208603	0.433858	0.665249	0.726919	210.194	-0.0081442	0.0719052	-0.113263	0.909822	0.990029	210.194	-0.00306417	0.0718686	-0.0426357	0.965992	0.99998	NA	NA	NA	NA	blue	2	0.0981588	0.0520316	0.0461272	0.0900551	0.0390825	0.0509727	-0.111873	0.130722	0.392102	-0.855811	0.39297	-0.052	-0.0750798	0.130213	0.564216	-0.57659	0.564766	-0.039	0.39148	0.144117	0.00659954	0.78296	0.288234	2.7164	0.00709021	0.352	0.288036	0.130294	0.0270589	0.576072	0.260587	2.21067	0.0280228	0.293	NA	NA	NA	NA	NA	NA	NA	NA	NA	NA
LOC106611663	NC_027308.1	60766409	60802057	106611663	large neutral amino acids transporter small subunit 3-like	8501	human	SLC43A1	solute carrier family 43 member 1	-0.125636	0.305737	-0.410929	0.681932	0.730269	22.1536	-0.0597834	0.0622555	-0.960291	0.336909	0.841369	22.1536	-0.0576325	0.0623238	-0.924727	0.355108	0.99998	NA	NA	NA	NA	NA	NA	0.0848454	0.0210737	0.0637717	0.102089	0.0300335	0.0720552	-0.0452277	0.130366	0.728646	-0.346928	0.728955	-0.021	-0.0576784	0.130162	0.657674	-0.443126	0.65808	-0.03	-0.194784	0.096707	0.0439924	-0.389567	0.193414	-2.01416	0.045132	-0.178	-0.229916	0.103414	0.0261986	-0.459833	0.206829	-2.22326	0.0271504	-0.234	NA	NA	NA	NA	NA	NA	NA	NA	NA	NA
LOC106611664	NC_027308.1	60739918	60744469	106611664	polyribonucleotide 5'-hydroxyl-kinase Clp1	10978	human	CLP1	cleavage and polyadenylation factor I subunit 1	-0.556782	0.273909	-2.03272	0.0445111	0.307289	48.6392	-0.0146817	0.0565051	-0.25983	0.794995	0.973572	48.6392	5.71723e-05	0.0564947	0.00101199	0.999193	0.99998	NA	NA	NA	NA	NA	NA	0.0588696	0.0370319	0.0218377	0.0466043	0.0196689	0.0269354	-0.0795195	0.13049	0.542265	-0.609391	0.542851	-0.037	-0.037762	0.130085	0.771596	-0.290287	0.771851	-0.02	0.123715	0.106074	0.243491	0.24743	0.212149	1.16631	0.244673	0.115	0.080268	0.102896	0.435338	0.160536	0.205792	0.78009	0.436123	0.083	NA	NA	NA	NA	NA	NA	NA	NA	NA	NA
LOC106611665	NC_027308.1	60755370	60759357	106611665	thioredoxin-related transmembrane protein 2-B-like	415203	zebrafish	tmx2b	thioredoxin-related transmembrane protein 2b	-0.456389	0.187808	-2.43009	0.0167278	0.218697	18.698	-0.0379304	0.0773448	-0.490407	0.623846	0.935288	18.698	0.0146195	0.0773873	0.188913	0.850161	0.99998	NA	NA	NA	NA	NA	NA	0.0605861	0.0348422	0.0257438	0.0515786	0.0195207	0.032058	-0.0749649	0.13076	0.566442	-0.5733	0.566988	-0.035	0.0375039	0.130183	0.77328	0.288087	0.773533	0.02	0.0790195	0.0986373	0.423067	0.158039	0.197275	0.801111	0.423876	0.073	0.0211055	0.0948858	0.823979	0.042211	0.189772	0.222431	0.824172	0.022	NA	NA	NA	NA	NA	NA	NA	NA	NA	NA
LOC106611674	NC_027308.1	60734972	60736895	106611674	selenoprotein H-like	280636	human	SELENOH	selenoprotein H	0.53626	0.238751	2.24611	0.0267131	0.25981	136.396	-0.0568218	0.0618266	-0.91905	0.358069	0.853016	136.396	-0.046709	0.0618319	-0.75542	0.449997	0.99998	NA	NA	NA	NA	NA	NA	0.0845969	0.0631166	0.0214803	0.079296	0.058505	0.020791	-0.1362	0.131415	0.300008	-1.03642	0.301068	-0.063	-0.112704	0.130765	0.388751	-0.861885	0.389626	-0.059	0.0814065	0.0852587	0.33967	0.162813	0.170517	0.954818	0.340651	0.075	0.0762488	0.0821491	0.353316	0.152498	0.164298	0.928176	0.354269	0.079	NA	NA	NA	NA	NA	NA	NA	NA	NA	NA
LOC106611679	NC_027308.1	61003729	61050115	106611679	lysine-specific demethylase 2A-like	22992	human	KDM2A	lysine demethylase 2A	-0.691152	0.312906	-2.20882	0.0292799	0.266892	69.9509	0.035625	0.0479793	0.742509	0.457779	0.89039	69.9509	-0.0284523	0.0480175	-0.59254	0.553489	0.99998	NA	NA	NA	NA	turquoise	1	0.113035	0.0135132	0.0995215	0.0950892	0.0834896	0.0115996	-0.0289857	0.130276	0.82393	-0.222494	0.824122	-0.014	-0.161411	0.131472	0.219552	-1.22772	0.220775	-0.084	0.37803	0.131995	0.00418372	0.756059	0.26399	2.86397	0.00456214	0.337	0.147986	0.0986991	0.133778	0.295973	0.197398	1.49937	0.13512	0.152	NA	NA	NA	NA	NA	NA	NA	NA	NA	NA
LOC106611681	NC_027308.1	60945048	60959292	106611681	mucin-22-like	100507679	human	MUC22	mucin 22	0.104798	0.148056	0.707827	0.480564	0.662527	15.1895	0.0996389	0.0983052	1.01357	0.310789	0.82584	15.1895	0.0509475	0.0983065	0.518252	0.604283	0.99998	NA	NA	NA	NA	NA	NA	0.0842671	0.0563601	0.027907	0.0820942	0.0126491	0.0694451	0.121126	0.130896	0.35478	0.925357	0.355725	0.056	0.024295	0.130134	0.851903	0.186691	0.852063	0.013	0.0192206	0.0743978	0.796138	0.0384412	0.148796	0.258349	0.796364	0.018	0.00277993	0.0738087	0.969956	0.00555985	0.147617	0.0376639	0.969988	0.003	NA	NA	NA	NA	NA	NA	NA	NA	NA	NA
LOC106611694	NC_027308.1	65688028	65691792	106611694	ubiquitin-conjugating enzyme E2 K	3093	human	UBE2K	ubiquitin conjugating enzyme E2 K	-0.369519	0.237261	-1.55744	0.122265	0.423355	21.6139	0.0131955	0.0713855	0.184848	0.853348	0.982537	21.6139	0.0257515	0.0713081	0.361131	0.718002	0.99998	NA	NA	NA	NA	NA	NA	0.0607466	0.0339288	0.0268178	0.0620221	0.0314373	0.0305849	0.0727527	0.13031	0.576635	0.558306	0.577164	0.034	0.060442	0.130314	0.642779	0.463817	0.643206	0.031	-0.0905686	0.0945332	0.338032	-0.181137	0.189066	-0.958061	0.339016	-0.084	-0.10339	0.0965228	0.284102	-0.206781	0.193046	-1.07115	0.285201	-0.107	NA	NA	NA	NA	NA	NA	NA	NA	NA	NA
LOC106611695	NC_027308.1	65670613	65677251	106611695	solute carrier family 25 member 51-like	92014	human	SLC25A51	solute carrier family 25 member 51	-0.152794	0.226205	-0.675467	0.500809	0.672379	23.2305	-0.0202539	0.0662547	-0.305698	0.759835	0.969453	23.2305	-0.00815511	0.066305	-0.122994	0.902112	0.99998	NA	NA	NA	NA	NA	NA	0.062675	0.00662995	0.0560451	0.0708794	0.00467588	0.0662035	-0.0142209	0.130261	0.913066	-0.109172	0.913159	-0.007	0.00897601	0.13005	0.944974	0.0690198	0.945032	0.005	0.104687	0.0936779	0.263773	0.209373	0.187356	1.11752	0.264915	0.097	0.119854	0.0920304	0.192802	0.239709	0.184061	1.30234	0.194076	0.124	NA	NA	NA	NA	NA	NA	NA	NA	NA	NA
LOC106611696	NC_027308.1	65628994	65660779	106611696	FERM and PDZ domain-containing protein 1-like	22844	human	FRMPD1	FERM and PDZ domain containing 1	-0.061568	0.181238	-0.339708	0.73473	0.748015	10.9026	0.00706308	0.0817739	0.0863733	0.93117	0.99372	10.9026	0.0142795	0.0817396	0.174696	0.861319	0.99998	NA	NA	NA	NA	NA	NA	0.0610553	0.00601009	0.0550452	0.0645222	0.0082513	0.0562709	0.0128843	0.130189	0.921165	0.098966	0.921249	0.006	-0.0158356	0.130021	0.903063	-0.121793	0.903166	-0.008	0.0313029	0.0925009	0.735057	0.0626058	0.185002	0.338406	0.735359	0.029	0.0381835	0.0920427	0.678255	0.0763669	0.184085	0.414845	0.678634	0.04	NA	NA	NA	NA	NA	NA	NA	NA	NA	NA
LOC106611697	NC_027308.1	65627568	65628510	106611697	mitochondrial import receptor subunit TOM5 homolog	401505	human	TOMM5	translocase of outer mitochondrial membrane 5	0.73668	0.32855	2.24221	0.0269718	0.260109	114.807	-0.00442557	0.0501315	-0.0882792	0.929655	0.99338	114.807	-0.025728	0.0500922	-0.513612	0.607523	0.99998	NA	NA	NA	NA	NA	NA	0.0724465	0.00233713	0.0701093	0.0892689	0.0362757	0.0529932	-0.00501129	0.130212	0.969301	-0.0384855	0.969333	-0.002	-0.0696908	0.130223	0.592537	-0.535164	0.593041	-0.036	-0.105844	0.0986751	0.283427	-0.211688	0.19735	-1.07265	0.284527	-0.098	-0.0449483	0.0980667	0.646706	-0.0898965	0.196133	-0.458344	0.647129	-0.047	NA	NA	NA	NA	NA	NA	NA	NA	NA	NA
LOC106611699	NC_027308.1	65607979	65620061	106611699	glyoxylate reductase/hydroxypyruvate reductase-like	9380	human	GRHPR	glyoxylate and hydroxypyruvate reductase	0.15609	0.261729	0.596379	0.552159	0.691407	97.4553	0.0884326	0.0616116	1.43532	0.151195	0.73068	97.4553	0.0766962	0.0616427	1.24421	0.213424	0.99998	NA	NA	NA	NA	NA	NA	0.0691934	0.0638732	0.00532013	0.0694927	0.0518314	0.0176613	0.137543	0.131019	0.293814	1.04979	0.294888	0.064	0.099667	0.130402	0.444684	0.764308	0.445447	0.052	0.0773465	0.109973	0.481857	0.154693	0.219947	0.70332	0.482553	0.072	0.13172	0.11001	0.231172	0.263441	0.220021	1.19734	0.232379	0.136	NA	NA	NA	NA	NA	NA	NA	NA	NA	NA
LOC106611700	NC_027308.1	65581452	65607344	106611700	protein phosphatase Slingshot homolog 3-like	54961	human	SSH3	slingshot protein phosphatase 3	0.198961	0.270298	0.73608	0.463263	0.656819	69.621	0.0528096	0.0570655	0.925421	0.354747	0.851313	69.621	0.0268438	0.0570855	0.470239	0.638184	0.99998	NA	NA	NA	NA	brown	3	0.102366	0.00520252	0.0971639	0.0920957	0.0123893	0.0797064	0.0111559	0.130221	0.93173	0.0856687	0.931802	0.005	-0.0237845	0.130066	0.854904	-0.182865	0.855061	-0.012	0.276092	0.10786	0.0104754	0.552185	0.21572	2.55973	0.0111026	0.25	0.216091	0.0985855	0.0283859	0.432181	0.197171	2.19191	0.0293677	0.22	NA	NA	NA	NA	NA	NA	NA	NA	NA	NA
LOC106611702	NC_027308.1	65551840	65558404	106611702	pre-mRNA-processing factor 19-like	27339	human	PRPF19	pre-mRNA processing factor 19	0.229067	0.277051	0.826807	0.410153	0.63274	147.582	-0.0216208	0.0611361	-0.35365	0.723601	0.960795	147.582	-0.0512642	0.0610537	-0.839658	0.4011	0.99998	NA	NA	NA	NA	NA	NA	0.0703228	0.0345181	0.0358047	0.102924	0.0702662	0.0326579	-0.0740979	0.130431	0.569966	-0.568102	0.570506	-0.035	-0.135349	0.130732	0.30052	-1.03532	0.30158	-0.07	-0.0641095	0.109859	0.559515	-0.128219	0.219718	-0.583562	0.560075	-0.06	-0.0249113	0.110358	0.82141	-0.0498225	0.220715	-0.225732	0.821606	-0.026	NA	NA	NA	NA	NA	NA	NA	NA	NA	NA
LOC106611703	NC_027308.1	65482780	65505283	106611703	nuclear factor NF-kappa-B p105 subunit-like	4790	human	NFKB1	nuclear factor kappa B subunit 1	0.136273	0.446746	0.305036	0.760921	0.755231	88.2705	-0.0019409	0.0356578	-0.0544311	0.956592	0.997442	88.2705	0.00851454	0.035634	0.238944	0.811149	0.99998	NA	NA	NA	NA	NA	NA	0.071653	0.0325035	0.0391495	0.0536897	0.000141523	0.0535481	-0.0698683	0.130655	0.59282	-0.534753	0.593324	-0.033	0.000271633	0.130029	0.998333	0.00208902	0.998335	0	0.133433	0.0911258	0.143121	0.266865	0.182252	1.46427	0.144457	0.123	0.0126186	0.0693793	0.855679	0.0252371	0.138759	0.181878	0.855835	0.013	NA	NA	NA	NA	NA	NA	NA	NA	NA	NA
LOC106611705	NC_027308.1	65505684	65518156	106611705	ubiquitin-conjugating enzyme E2 D2-like	7322	human	UBE2D2	ubiquitin conjugating enzyme E2 D2	0.170257	0.222155	0.766387	0.445102	0.648802	112.325	0.0229688	0.0638908	0.359501	0.71922	0.960609	112.325	0.0437169	0.0638163	0.685043	0.493317	0.99998	NA	NA	NA	NA	green	5	0.145145	0.0294852	0.11566	0.119731	0.00631988	0.113412	-0.0633348	0.13053	0.627524	-0.485214	0.627975	-0.03	-0.01213	0.130031	0.925677	-0.0932854	0.925756	-0.006	0.457409	0.141093	0.00118735	0.914817	0.282185	3.2419	0.00135952	0.4	0.263664	0.105175	0.0121798	0.527327	0.210351	2.50689	0.0128562	0.266	NA	NA	NA	NA	NA	NA	NA	NA	NA	NA
LOC106611706	NC_027308.1	65448586	65476709	106611706	diacylglycerol kinase theta-like	1609	human	DGKQ	diacylglycerol kinase theta	-0.360735	0.302267	-1.19343	0.235291	0.528695	49.7023	-0.0704922	0.0562044	-1.25421	0.209765	0.76833	49.7023	-0.0159914	0.0563798	-0.283636	0.776689	0.99998	NA	NA	NA	NA	NA	NA	0.0701871	0.0506547	0.0195324	0.0803275	0.00522869	0.0750989	-0.108977	0.130837	0.40489	-0.83292	0.405732	-0.051	0.0100362	0.130037	0.938481	0.0771798	0.938546	0.005	-0.12514	0.0942302	0.184169	-0.250281	0.18846	-1.32803	0.185458	-0.116	-0.0922491	0.0946803	0.329897	-0.184498	0.189361	-0.974322	0.330898	-0.096	NA	NA	NA	NA	NA	NA	NA	NA	NA	NA
LOC106611707	NC_027308.1	65389086	65408117	106611707	synaptotagmin-like protein 4	94121	human	SYTL4	synaptotagmin like 4	0.217333	0.178607	1.21682	0.2263	0.522985	18.301	0.029001	0.0862488	0.336248	0.736684	0.962858	18.301	0.0147085	0.0862777	0.170479	0.864634	0.99998	NA	NA	NA	NA	turquoise	1	0.0919118	0.0114922	0.0804196	0.0956536	0.0270503	0.0686033	-0.0246457	0.130242	0.849913	-0.18923	0.850075	-0.011	-0.0519441	0.130128	0.689763	-0.399177	0.690124	-0.027	0.228874	0.119448	0.0553538	0.457748	0.238897	1.91609	0.0565671	0.21	0.205236	0.114329	0.0726329	0.410471	0.228658	1.79513	0.0739178	0.211	NA	NA	NA	NA	NA	NA	NA	NA	NA	NA
LOC106611710	NC_027308.1	65303142	65305708	106611710	mid1-interacting protein 1-like	58526	human	MID1IP1	MID1 interacting protein 1	-1.07009	0.269254	-3.9743	0.000127145	0.0345835	293.513	0.00296191	0.0495055	0.0598298	0.952291	0.997356	293.513	0.0226625	0.0494503	0.458289	0.646745	0.99998	NA	NA	NA	NA	NA	NA	0.0931708	0.0259138	0.067257	0.113008	0.00701856	0.105989	-0.0556475	0.130469	0.669729	-0.42652	0.670117	-0.026	-0.0134707	0.130029	0.917488	-0.103598	0.917576	-0.007	0.174947	0.0971108	0.0716203	0.349895	0.194222	1.80152	0.072902	0.161	0.197786	0.095477	0.038307	0.395572	0.190954	2.07155	0.0393985	0.202	NA	NA	NA	NA	NA	NA	NA	NA	NA	NA
LOC106611711	NC_027308.1	65230435	65242711	106611711	cleavage stimulation factor subunit 2-like	1478	human	CSTF2	cleavage stimulation factor subunit 2	0.556027	0.306751	1.81264	0.0726404	0.35817	169.681	0.00231922	0.055579	0.0417283	0.966715	0.99782	169.681	-0.0108324	0.0555493	-0.195006	0.845388	0.99998	NA	NA	NA	NA	NA	NA	0.058841	0.0187044	0.0401366	0.0460709	0.0175734	0.0284975	-0.0401058	0.130238	0.758127	-0.307941	0.758399	-0.019	-0.0337465	0.130114	0.795356	-0.259362	0.795582	-0.018	0.0856109	0.0937829	0.361315	0.171222	0.187566	0.912862	0.362251	0.08	0.028078	0.0909311	0.757486	0.056156	0.181862	0.308783	0.75776	0.029	NA	NA	NA	NA	NA	NA	NA	NA	NA	NA
LOC106611712	NC_027308.1	65252573	65274184	106611712	BCL-6 corepressor-like protein 1	63035	human	BCORL1	BCL6 corepressor like 1	-0.307873	0.243919	-1.2622	0.209572	0.511775	26.677	-0.0370296	0.0626035	-0.591493	0.55419	0.91692	26.677	-0.00461322	0.06268	-0.0735995	0.941329	0.99998	NA	NA	NA	NA	NA	NA	0.0301468	0.00815091	0.0219959	0.0449338	0.035248	0.00968581	-0.0174849	0.130275	0.893232	-0.134215	0.893347	-0.008	0.0678073	0.130412	0.6031	0.519947	0.603588	0.035	0.0149887	0.0895177	0.867025	0.0299775	0.179035	0.167439	0.867169	0.014	-0.00916289	0.0896025	0.918549	-0.0183258	0.179205	-0.102262	0.918636	-0.01	NA	NA	NA	NA	NA	NA	NA	NA	NA	NA
LOC106611715	NC_027308.1	65184249	65187096	106611715	transmembrane protein 35-like	791920	zebrafish	tmem35	transmembrane protein 35	0.27431	0.141769	1.9349	0.0555934	0.325794	28.2601	0.134042	0.0995638	1.34629	0.178208	0.750852	28.2601	-0.0197347	0.0998401	-0.197663	0.843309	0.99998	NA	NA	NA	NA	NA	NA	0.0773975	0.0590627	0.0183348	0.0471607	0.0201339	0.0270267	0.126965	0.130925	0.33217	0.969752	0.333163	0.059	-0.0386408	0.130053	0.766379	-0.297115	0.76664	-0.02	0.120389	0.0865016	0.163996	0.240778	0.173003	1.39176	0.165312	0.111	0.0408246	0.0792936	0.606655	0.0816493	0.158587	0.514855	0.607139	0.042	NA	NA	NA	NA	NA	NA	NA	NA	NA	NA
LOC106611716	NC_027308.1	65169473	65183728	106611716	centromere protein I-like	2491	human	CENPI	centromere protein I	0.855249	0.230404	3.71195	0.000325785	0.0507923	74.0768	-0.0451146	0.0635173	-0.710272	0.477535	0.899256	74.0768	-0.0546015	0.0634702	-0.86027	0.38964	0.99998	NA	NA	NA	NA	NA	NA	0.0589778	0.030091	0.0288868	0.066283	0.0417692	0.0245137	-0.0647265	0.130719	0.62049	-0.495156	0.620951	-0.03	-0.0802427	0.130293	0.537986	-0.615861	0.53858	-0.042	-0.0605542	0.0814511	0.457213	-0.121108	0.162902	-0.743443	0.457956	-0.056	-0.0475601	0.0817052	0.560503	-0.0951203	0.16341	-0.582095	0.561061	-0.049	NA	NA	NA	NA	NA	NA	NA	NA	NA	NA
LOC106611719	NC_027308.1	64837400	64885512	106611719	ensconsin-like	9053	human	MAP7	microtubule associated protein 7	-0.250243	0.413843	-0.604681	0.546648	0.690004	108.438	0.0461772	0.0380988	1.21204	0.225497	0.776088	108.438	-2.39249e-05	0.0381772	-0.000626681	0.9995	0.99998	NA	NA	NA	NA	NA	NA	0.0719474	0.0529024	0.019045	0.0555672	0.00839939	0.0471678	0.113838	0.130884	0.384431	0.869762	0.385314	0.053	-0.016123	0.130046	0.901332	-0.123979	0.901437	-0.008	0.121255	0.0997385	0.224088	0.24251	0.199477	1.21573	0.225308	0.112	0.0486283	0.092086	0.597447	0.0972567	0.184172	0.528075	0.597945	0.051	NA	NA	NA	NA	NA	NA	NA	NA	NA	NA
LOC106611720	NC_027308.1	64885285	64902967	106611720	four and a half LIM domains protein 1-like	2273	human	FHL1	four and a half LIM domains 1	0.606063	0.236943	2.55784	0.0119061	0.199781	74.1488	-0.058914	0.0609696	-0.966285	0.333902	0.839453	74.1488	-0.0634095	0.0609794	-1.03985	0.298409	0.99998	NA	NA	NA	NA	NA	NA	0.0707631	0.0628668	0.00789627	0.0882568	0.0766202	0.0116367	-0.136026	0.131792	0.302011	-1.03213	0.303067	-0.063	-0.147879	0.131233	0.259807	-1.12685	0.260952	-0.077	0.0229238	0.0838917	0.784657	0.0458476	0.167783	0.273255	0.784897	0.021	-0.00737344	0.0793105	0.925928	-0.0147469	0.158621	-0.0929693	0.926007	-0.008	NA	NA	NA	NA	NA	NA	NA	NA	NA	NA
LOC106611721	NC_027308.1	64806246	64823759	106611721	adhesion G-protein coupled receptor G4-like	139378	human	ADGRG4	adhesion G protein-coupled receptor G4	0.04049	0.14007	0.289071	0.773076	0.757486	14.5057	0.135925	0.107552	1.26381	0.206299	0.767113	14.5057	0.0697975	0.107668	0.648266	0.516813	0.99998	NA	NA	NA	NA	NA	NA	0.0811021	0.0634549	0.0176472	0.0679215	0.0408154	0.0271061	0.136527	0.131105	0.297709	1.04136	0.298775	0.063	0.0786153	0.130633	0.547306	0.601801	0.547884	0.041	0.0533517	0.0772785	0.489954	0.106703	0.154557	0.690382	0.490635	0.049	0.0144283	0.0764336	0.850274	0.0288566	0.152867	0.188769	0.850437	0.015	NA	NA	NA	NA	NA	NA	NA	NA	NA	NA
LOC106611722	NC_027308.1	64727242	64758098	106611722	rho guanine nucleotide exchange factor 6-like	9459	human	ARHGEF6	Rac/Cdc42 guanine nucleotide exchange factor 6	-0.307212	0.383234	-0.801631	0.424511	0.638566	62.6787	0.00707423	0.0427528	0.165468	0.868576	0.984077	62.6787	-0.019304	0.042738	-0.451682	0.651498	0.99998	NA	NA	NA	NA	NA	NA	0.049454	0.0111386	0.0383154	0.0730308	0.0525491	0.0204817	-0.0238895	0.130255	0.854479	-0.183407	0.854637	-0.011	-0.101088	0.130492	0.438535	-0.774669	0.439311	-0.053	0.0932009	0.094281	0.322886	0.186402	0.188562	0.988544	0.323903	0.087	0.0309662	0.0911229	0.733986	0.0619323	0.182246	0.339828	0.734289	0.032	NA	NA	NA	NA	NA	NA	NA	NA	NA	NA
LOC106611723	NC_027308.1	64695667	64718260	106611723	transmembrane 9 superfamily member 2-like	9375	human	TM9SF2	transmembrane 9 superfamily member 2	0.233917	0.243588	0.960295	0.339032	0.597468	216.706	0.1652	0.0732665	2.25478	0.0241471	0.512915	216.706	0.0173472	0.0739054	0.234721	0.814425	0.99998	NA	NA	NA	NA	NA	NA	0.10256	0.0989376	0.00362242	0.0685142	0.015247	0.0532672	0.216482	0.133814	0.105709	1.61779	0.107045	0.1	0.0292585	0.130021	0.821956	0.22503	0.822151	0.015	0.0497713	0.0945612	0.598652	0.0995427	0.189122	0.52634	0.599149	0.046	-0.00993412	0.0853801	0.907374	-0.0198682	0.17076	-0.116352	0.907473	-0.01	NA	NA	NA	NA	NA	NA	NA	NA	NA	NA
LOC106611724	NC_027308.1	64721765	64726834	106611724	RNA-binding motif protein, X chromosome-like	27316	human	RBMX	RNA binding motif protein, X-linked	0.716971	0.477995	1.49995	0.136517	0.440272	293.219	0.0116058	0.0403929	0.287322	0.773866	0.97095	293.219	-0.00709849	0.0403855	-0.175768	0.860476	0.99998	NA	NA	NA	NA	NA	NA	0.0731624	0.0259212	0.0472412	0.0855087	0.0109422	0.0745665	0.0555996	0.130305	0.669605	0.42669	0.669994	0.026	0.0210059	0.13006	0.871693	0.161509	0.871831	0.011	-0.215018	0.108173	0.0468419	-0.430036	0.216345	-1.98773	0.0480026	-0.197	-0.22314	0.111379	0.0451309	-0.44628	0.222758	-2.00343	0.0462792	-0.228	NA	NA	NA	NA	NA	NA	NA	NA	NA	NA
LOC106611727	NC_027308.1	64591595	64596602	106611727	zinc finger protein ZIC 3-like	7547	human	ZIC3	Zic family member 3	-0.120041	0.200975	-0.597291	0.551552	0.691351	17.1994	0.0239047	0.0733013	0.326116	0.744336	0.96538	17.1994	-0.000894605	0.0732993	-0.0122048	0.990262	0.99998	NA	NA	NA	NA	NA	NA	0.0504098	0.00648025	0.0439296	0.0521923	0.0217922	0.0304001	0.0138911	0.130179	0.915021	0.106708	0.915112	0.006	-0.0418227	0.130046	0.747757	-0.321599	0.748041	-0.022	0.127064	0.099573	0.201923	0.254129	0.199146	1.27609	0.203183	0.118	0.09729	0.0975229	0.318468	0.19458	0.195046	0.997611	0.319494	0.101	NA	NA	NA	NA	NA	NA	NA	NA	NA	NA
LOC106611735	NC_027308.1	64087296	64159893	106611735	phospholipid-transporting ATPase IG-like	286410	human	ATP11C	ATPase phospholipid transporting 11C	-0.164849	0.374866	-0.439754	0.660986	0.726173	126.169	0.0750181	0.0480562	1.56105	0.118512	0.696971	126.169	0.0294676	0.0482405	0.610848	0.5413	0.99998	NA	NA	NA	NA	NA	NA	0.117512	0.106861	0.0106509	0.0925422	0.0586416	0.0339006	0.23266	0.13316	0.0805973	1.74723	0.0818981	0.107	0.112905	0.130656	0.387513	0.864136	0.38839	0.059	-0.0873064	0.0897538	0.330687	-0.174613	0.179508	-0.972732	0.331687	-0.08	-0.106169	0.089815	0.23717	-0.212339	0.17963	-1.18209	0.238364	-0.11	NA	NA	NA	NA	NA	NA	NA	NA	NA	NA
LOC106611736	NC_027308.1	63973990	63975760	106611736	transcription factor Sox-3	6658	human	SOX3	SRY-box 3	-0.0430938	0.153167	-0.281352	0.778974	0.75831	26.9772	-0.15629	0.0995837	-1.56944	0.116546	0.694861	26.9772	-0.0628174	0.0999724	-0.628347	0.529776	0.99998	NA	NA	NA	NA	NA	NA	0.0823995	0.0788387	0.0035608	0.0586729	0.0413344	0.0173384	-0.170264	0.131532	0.195502	-1.29447	0.196767	-0.079	-0.0794046	0.130225	0.542028	-0.609749	0.542615	-0.041	-0.0680422	0.111732	0.542539	-0.136084	0.223463	-0.608979	0.543127	-0.063	0.0408373	0.110958	0.712842	0.0816746	0.221917	0.368042	0.713174	0.042	NA	NA	NA	NA	NA	NA	NA	NA	NA	NA
LOC106611737	NC_027300.1	98597418	98620045	106611737	voltage-dependent anion-selective channel protein 2-like	7417	human	VDAC2	voltage dependent anion channel 2	0.0827806	0.20146	0.410904	0.68195	0.730269	54.4864	0.0358202	0.0705128	0.507996	0.611456	0.931084	54.4864	0.0317607	0.0704604	0.450759	0.652163	0.99998	NA	NA	NA	NA	brown	3	0.124497	0.0161952	0.108302	0.105143	0.0190879	0.0860552	-0.0347538	0.130339	0.789745	-0.266642	0.789978	-0.016	-0.0366388	0.130062	0.778172	-0.281702	0.778418	-0.019	0.347121	0.125003	0.00548818	0.694241	0.250007	2.77689	0.00593075	0.311	0.207877	0.103704	0.0450135	0.415753	0.207407	2.00453	0.0461609	0.212	NA	NA	NA	NA	NA	NA	NA	NA	NA	NA
LOC106611739	NC_027308.1	63881488	63917458	106611739	phosphatidylinositol 3,4,5-trisphosphate 5-phosphatase 2B-like	105029605	northern pike	LOC105029605	phosphatidylinositol 3,4,5-trisphosphate 5-phosphatase 2B	0.12839	0.30973	0.41452	0.679308	0.730251	29.8706	-0.0326841	0.0534938	-0.610988	0.541207	0.914614	29.8706	-0.00917402	0.0535684	-0.171258	0.864021	0.99998	NA	NA	NA	NA	NA	NA	0.0746032	0.0311012	0.043502	0.0889973	0.00922041	0.0797768	-0.0668341	0.130587	0.608794	-0.511796	0.609272	-0.031	-0.0176965	0.130029	0.891745	-0.136096	0.891861	-0.009	0.0291385	0.0822499	0.723138	0.0582771	0.1645	0.354268	0.723456	0.027	0.00430463	0.0808031	0.957514	0.00860926	0.161606	0.0532731	0.95756	0.004	NA	NA	NA	NA	NA	NA	NA	NA	NA	NA
LOC106611741	NC_027308.1	63647081	63776728	106611741	disks large homolog 3-like	1741	human	DLG3	discs large MAGUK scaffold protein 3	0.229237	0.292507	0.783697	0.434918	0.643283	40.9222	-0.0731964	0.0531686	-1.37669	0.16861	0.742303	40.9222	-0.0548428	0.0532828	-1.02928	0.303349	0.99998	NA	NA	NA	NA	NA	NA	0.0962301	0.0911955	0.00503463	0.097252	0.0764106	0.0208413	-0.198126	0.132605	0.135147	-1.49411	0.136483	-0.092	-0.147332	0.131005	0.260749	-1.12462	0.261892	-0.076	-0.0267365	0.0916828	0.770577	-0.053473	0.183366	-0.29162	0.770835	-0.025	-0.0311362	0.0905525	0.730962	-0.0622723	0.181105	-0.343846	0.731269	-0.032	NA	NA	NA	NA	NA	NA	NA	NA	NA	NA
LOC106611742	NC_027308.1	63777370	63791797	106611742	glycerophosphoinositol inositolphosphodiesterase GDPD2-like	54857	human	GDPD2	glycerophosphodiester phosphodiesterase domain containing 2	-0.04552	0.255692	-0.178027	0.859032	0.775335	1307.91	0.0684295	0.06072	1.12697	0.259755	0.797244	1307.91	0.0740773	0.0606554	1.22128	0.22198	0.99998	NA	NA	NA	NA	NA	NA	0.0719895	0.0451516	0.0268379	0.0730114	0.0540978	0.0189136	0.0971474	0.130836	0.457775	0.742515	0.458513	0.045	0.104109	0.130579	0.425283	0.797289	0.426085	0.054	0.136331	0.0932635	0.143801	0.272662	0.186527	1.46178	0.145137	0.126	0.120012	0.0890051	0.17754	0.240024	0.17801	1.34837	0.178838	0.124	NA	NA	NA	NA	NA	NA	NA	NA	NA	NA
LOC106611745	NC_027308.1	63492987	63498328	106611745	cysteine-rich hydrophobic domain-containing protein 1-like	53344	human	CHIC1	cysteine rich hydrophobic domain 1	0.615254	0.258045	2.38429	0.0188402	0.229366	23.3677	-0.0930392	0.0601474	-1.54685	0.121899	0.700655	23.3677	-0.0580702	0.0603792	-0.961758	0.336171	0.99998	NA	NA	NA	NA	NA	NA	0.108464	0.0994522	0.0090119	0.0716115	0.054166	0.0174455	-0.21676	0.133183	0.103624	-1.62753	0.104958	-0.1	-0.104163	0.130474	0.424672	-0.798342	0.425475	-0.054	0.00118351	0.0931225	0.98986	0.00236701	0.186245	0.0127091	0.989871	0.001	-0.0721548	0.0911729	0.428707	-0.14431	0.182346	-0.791406	0.429505	-0.075	NA	NA	NA	NA	NA	NA	NA	NA	NA	NA
LOC106611746	NC_027300.1	98584182	98594775	106611746	sphingomyelin synthase-related protein 1-like	142891	human	SAMD8	sterile alpha motif domain containing 8	-0.398967	0.16612	-2.40168	0.0180116	0.226526	23.5346	-0.0505071	0.0860064	-0.587248	0.557037	0.917667	23.5346	-0.0419869	0.086045	-0.487964	0.625575	0.99998	NA	NA	NA	NA	NA	NA	0.0544636	0.0371541	0.0173094	0.072518	0.0513753	0.0211428	-0.0799152	0.130733	0.541009	-0.611287	0.541598	-0.037	-0.0987687	0.130417	0.448854	-0.757327	0.449609	-0.051	0.0481498	0.0922223	0.601596	0.0962996	0.184445	0.522106	0.602088	0.045	0.0536002	0.0914263	0.557696	0.1072	0.182853	0.586267	0.558259	0.056	NA	NA	NA	NA	NA	NA	NA	NA	NA	NA
LOC106611747	NC_027308.1	63463906	63489986	106611747	ligand of Numb protein X 2-like	222484	human	LNX2	ligand of numb-protein X 2	0.216018	0.321838	0.671202	0.503512	0.673409	49.6061	-0.128702	0.0524305	-2.45471	0.0140997	0.465747	49.6061	-0.0989157	0.052739	-1.87557	0.0607143	0.99998	NA	NA	NA	NA	NA	NA	0.140241	0.131455	0.00878632	0.125622	0.119332	0.00628962	-0.288264	0.134407	0.0319758	-2.14471	0.0329974	-0.132	-0.231458	0.132213	0.0800068	-1.75065	0.0813062	-0.119	-0.242783	0.105471	0.0213408	-0.485567	0.210942	-2.3019	0.0222161	-0.217	-0.164753	0.104394	0.114522	-0.329506	0.208788	-1.57819	0.115867	-0.168	NA	NA	NA	NA	NA	NA	NA	NA	NA	NA
LOC106611749	NC_027308.1	63434558	63437294	106611749	ADP/ATP translocase 2-like	292	human	SLC25A5	solute carrier family 25 member 5	-0.450938	0.358562	-1.25763	0.211214	0.512668	2881.34	-0.0671266	0.0428543	-1.56639	0.117257	0.695452	2881.34	-0.0195217	0.0430232	-0.453749	0.650009	0.99998	NA	NA	NA	NA	NA	NA	0.106113	0.102433	0.0036791	0.0535999	0.0279944	0.0256055	-0.223599	0.133468	0.0938744	-1.67531	0.0951988	-0.103	-0.0537435	0.130113	0.679567	-0.413054	0.679942	-0.028	0.218319	0.109502	0.0461792	0.436638	0.219003	1.99375	0.0473352	0.198	0.066658	0.089149	0.454632	0.133316	0.178298	0.747714	0.45538	0.069	NA	NA	NA	NA	NA	NA	NA	NA	NA	NA
LOC106611755	NC_027308.1	63249514	63262699	106611755	acidic fibroblast growth factor intracellular-binding protein-like	9158	human	FIBP	FGF1 intracellular binding protein	0.225379	0.157679	1.42935	0.155762	0.46293	12.9148	0.222033	0.0951656	2.33313	0.0196416	0.50142	12.9148	0.204118	0.0949799	2.14907	0.031629	0.99998	NA	NA	turquoise	1	brown	3	0.108795	0.0738059	0.0349896	0.105912	0.0750055	0.0309062	0.159097	0.131307	0.225649	1.21164	0.226861	0.074	0.144766	0.131085	0.269433	1.10437	0.270558	0.075	0.261889	0.112187	0.0195751	0.523778	0.224374	2.33439	0.0204186	0.237	0.177156	0.100658	0.0784128	0.354311	0.201317	1.75997	0.0797138	0.181	NA	NA	NA	NA	NA	NA	NA	NA	NA	NA
LOC106611760	NC_027308.1	63208109	63221728	106611760	atlastin-3-like	25923	human	ATL3	atlastin GTPase 3	0.0427628	0.227211	0.188208	0.851064	0.773776	84.1416	-0.00144431	0.0602377	-0.0239768	0.980871	0.998732	84.1416	0.0201244	0.0601873	0.334363	0.738106	0.99998	NA	NA	NA	NA	yellow	4	0.107596	0.03751	0.0700861	0.117799	0.0145561	0.103243	-0.0807268	0.130835	0.537227	-0.617011	0.537822	-0.038	-0.0279367	0.130038	0.829897	-0.214834	0.830082	-0.015	0.282042	0.116468	0.0154514	0.564084	0.232936	2.42162	0.0162096	0.255	0.223881	0.101378	0.0272171	0.447763	0.202755	2.20839	0.0281832	0.228	NA	NA	NA	NA	NA	NA	NA	NA	NA	NA
LOC106611761	NC_027308.1	63200949	63207168	106611761	cofilin-2-like	1073	human	CFL2	cofilin 2	0.210309	0.284701	0.7387	0.461677	0.656026	2407.54	0.0297	0.05714	0.519776	0.60322	0.929348	2407.54	0.0126064	0.0571295	0.220663	0.825355	0.99998	NA	NA	NA	NA	NA	NA	0.0641998	0.0358388	0.028361	0.0524794	0.030119	0.0223604	0.076983	0.130544	0.555384	0.589711	0.555948	0.036	0.0578514	0.13018	0.656757	0.444395	0.657164	0.03	0.106743	0.0932968	0.252572	0.213486	0.186594	1.14412	0.253736	0.099	0.0208819	0.0896999	0.815918	0.0417639	0.1794	0.232798	0.816121	0.022	NA	NA	NA	NA	NA	NA	NA	NA	NA	NA
LOC106611762	NC_027308.1	63193328	63198865	106611762	serine protease 23-like	11098	human	PRSS23	protease, serine 23	-0.379206	0.19835	-1.91181	0.0585263	0.332311	72.6851	-0.0639679	0.0708675	-0.902641	0.366717	0.858144	72.6851	-0.0586025	0.0708584	-0.827036	0.408217	0.99998	NA	NA	NA	NA	blue	2	0.110565	0.0880284	0.0225367	0.0835643	0.0674511	0.0161132	-0.191605	0.132924	0.149454	-1.44146	0.150779	-0.089	-0.129971	0.130892	0.320729	-0.992961	0.321746	-0.067	0.235646	0.110245	0.0325595	0.471293	0.220491	2.13747	0.0335921	0.213	0.10179	0.0863526	0.238491	0.203579	0.172705	1.17877	0.239683	0.105	NA	NA	NA	NA	NA	NA	NA	NA	NA	NA
LOC106611763	NC_027308.1	63152105	63160108	106611763	ubiquitin-like protein 3	5412	human	UBL3	ubiquitin like 3	0.194019	0.291502	0.665584	0.507083	0.675109	372.19	0.116805	0.0551316	2.11866	0.0341194	0.540704	372.19	0.0588232	0.0554691	1.06047	0.288932	0.99998	NA	NA	NA	NA	NA	NA	0.111169	0.0992273	0.0119417	0.0784835	0.0639755	0.0145079	0.215119	0.132435	0.104305	1.62433	0.10564	0.099	0.123314	0.130837	0.345934	0.942506	0.346897	0.064	0.181052	0.0973274	0.0628513	0.362105	0.194655	1.86024	0.0641006	0.165	0.0920799	0.0903633	0.308204	0.18416	0.180727	1.019	0.309252	0.095	NA	NA	NA	NA	NA	NA	NA	NA	NA	NA
LOC106611765	NC_027308.1	63117359	63125087	106611765	forkhead box protein O4-like	4303	human	FOXO4	forkhead box O4	-0.0347697	0.45395	-0.0765936	0.939087	0.788622	121.496	-0.00850298	0.0372092	-0.228518	0.819244	0.978626	121.496	-0.0142333	0.037197	-0.382646	0.701982	0.99998	NA	NA	NA	NA	NA	NA	0.0806866	0.00581774	0.0748689	0.0832849	0.0161396	0.0671454	-0.0124756	0.130227	0.92368	-0.0957991	0.923761	-0.006	-0.030981	0.130058	0.81172	-0.238208	0.811927	-0.016	-0.151179	0.0985138	0.124882	-0.302359	0.197028	-1.5346	0.126227	-0.14	-0.118944	0.0981438	0.225535	-0.237889	0.196288	-1.21194	0.226752	-0.123	NA	NA	NA	NA	NA	NA	NA	NA	NA	NA
LOC106611766	NC_027308.1	63126901	63135506	106611766	sorting nexin-12-like	29934	human	SNX12	sorting nexin 12	0.551146	0.295795	1.86327	0.0651163	0.346529	93.2331	-0.0265567	0.0512009	-0.518675	0.603987	0.929647	93.2331	-0.00652261	0.0512002	-0.127394	0.898629	0.99998	NA	NA	NA	NA	NA	NA	0.0550302	0.0333033	0.0217269	0.0395122	0.00585424	0.033658	-0.0716376	0.130721	0.583679	-0.548018	0.584197	-0.033	-0.0112348	0.130013	0.931138	-0.0864129	0.931211	-0.006	0.0893403	0.099156	0.367584	0.178681	0.198312	0.901007	0.368507	0.083	0.00019448	0.0958046	0.99838	0.000388961	0.191609	0.00202997	0.998382	0	NA	NA	NA	NA	NA	NA	NA	NA	NA	NA
LOC106611768	NC_027308.1	63102316	63113215	106611768	sestrin-3-like	143686	human	SESN3	sestrin 3	0.00398798	0.184102	0.0216618	0.982757	0.796461	13.2519	-0.0449145	0.0794761	-0.565132	0.571984	0.920254	13.2519	-0.055337	0.0795404	-0.695709	0.486611	0.99998	NA	NA	NA	NA	NA	NA	0.0451388	0.0180175	0.0271214	0.0531382	0.0412467	0.0118915	-0.0387115	0.130522	0.76678	-0.29659	0.76704	-0.018	-0.0792702	0.130394	0.543235	-0.607928	0.54382	-0.041	0.0206064	0.0687248	0.7643	0.0412127	0.13745	0.299839	0.764565	0.019	0.00999339	0.0680204	0.883197	0.0199868	0.136041	0.146918	0.883323	0.01	NA	NA	NA	NA	NA	NA	NA	NA	NA	NA
LOC106611772	NC_027308.1	62922598	62927693	106611772	histidine--tRNA ligase, cytoplasmic-like	3035	human	HARS	histidyl-tRNA synthetase	0.218881	0.24035	0.910676	0.364475	0.611469	106.424	0.0253864	0.0642055	0.395393	0.692553	0.955091	106.424	0.037039	0.0641432	0.577442	0.563641	0.99998	NA	NA	NA	NA	NA	NA	0.098053	0.0165121	0.0815409	0.0928155	0.0019406	0.0908749	-0.0354147	0.130264	0.785724	-0.271867	0.785962	-0.017	-0.00372471	0.130029	0.977148	-0.0286452	0.977172	-0.002	0.213495	0.109437	0.0510755	0.42699	0.218875	1.95084	0.0522641	0.196	0.133767	0.103041	0.194223	0.267533	0.206082	1.29819	0.195496	0.138	NA	NA	NA	NA	NA	NA	NA	NA	NA	NA
LOC106611775	NC_027308.1	62847338	62857123	106611775	short coiled-coil protein B-like	791709	zebrafish	scocb	short coiled-coil protein b	0.345291	0.316184	1.09206	0.277215	0.558935	89.2491	0.0268401	0.0452242	0.593489	0.552854	0.916701	89.2491	0.00831872	0.0452407	0.183877	0.85411	0.99998	NA	NA	NA	NA	NA	NA	0.0738638	0.010349	0.0635149	0.0740558	0.0127588	0.061297	0.022183	0.13018	0.864694	0.170403	0.86484	0.01	-0.0244857	0.130026	0.85063	-0.188314	0.850792	-0.013	0.139779	0.0891416	0.116868	0.279558	0.178283	1.56806	0.118213	0.129	0.129265	0.0861965	0.133704	0.25853	0.172393	1.49966	0.135046	0.133	NA	NA	NA	NA	NA	NA	NA	NA	NA	NA
LOC106611777	NC_027308.1	62839706	62843026	106611777	ras-related protein Rab-33B-like	83452	human	RAB33B	RAB33B, member RAS oncogene family	0.28439	0.271503	1.04747	0.297202	0.571794	19.4956	0.0174159	0.0571154	0.304925	0.760423	0.969453	19.4956	0.0422966	0.0569733	0.742393	0.457849	0.99998	NA	NA	NA	NA	NA	NA	0.0500692	0.0254129	0.0246563	0.0550794	0.0398857	0.0151937	0.0544923	0.130275	0.675738	0.418286	0.676118	0.025	0.0767491	0.130475	0.556378	0.588229	0.556941	0.04	-0.0533324	0.0832817	0.521922	-0.106665	0.166563	-0.640386	0.522546	-0.05	-0.0580799	0.0846822	0.492803	-0.11616	0.169364	-0.685857	0.493479	-0.06	NA	NA	NA	NA	NA	NA	NA	NA	NA	NA
LOC106611780	NC_027308.1	62777865	62785588	106611780	ETS-related transcription factor Elf-2-like	1998	human	ELF2	E74 like ETS transcription factor 2	-0.463083	0.436367	-1.06122	0.290934	0.567575	55.2544	-0.0399672	0.0368257	-1.08531	0.277785	0.810404	55.2544	-0.0185617	0.0369073	-0.502929	0.615014	0.99998	NA	NA	NA	NA	NA	NA	0.0616118	0.0394343	0.0221776	0.0638772	0.0124123	0.0514649	-0.0847817	0.130668	0.516446	-0.648833	0.517077	-0.039	-0.0238224	0.130031	0.854636	-0.183206	0.854793	-0.012	0.140653	0.106865	0.188114	0.281307	0.21373	1.31618	0.189396	0.13	0.143517	0.103959	0.167428	0.287035	0.207919	1.38052	0.16874	0.148	NA	NA	NA	NA	NA	NA	NA	NA	NA	NA
LOC106611785	NC_027308.1	61428718	61430909	106611785	small integral membrane protein 19-like	114926	human	SMIM19	small integral membrane protein 19	0.0988785	0.466691	0.211871	0.832603	0.768837	66.5488	0.00821059	0.035979	0.228205	0.819487	0.978626	66.5488	-0.00619986	0.0359835	-0.172297	0.863204	0.99998	NA	NA	NA	NA	NA	NA	0.0465423	0.00524889	0.0412934	0.0620067	0.0389314	0.0230754	-0.0112552	0.13022	0.931123	-0.0864324	0.931196	-0.005	-0.0747993	0.130239	0.56575	-0.574321	0.566297	-0.039	-0.00719425	0.103568	0.94462	-0.0143885	0.207135	-0.0694643	0.944679	-0.007	-0.0448441	0.104026	0.666405	-0.0896881	0.208051	-0.431086	0.666801	-0.047	NA	NA	NA	NA	NA	NA	NA	NA	NA	NA
LOC106611790	NC_027308.1	61152255	61171375	106611790	E3 ubiquitin-protein ligase RNF38-like	152006	human	RNF38	ring finger protein 38	-0.241307	0.218306	-1.10536	0.271436	0.55497	109.628	0.102841	0.0729311	1.41012	0.158505	0.733794	109.628	0.0720038	0.0730083	0.986242	0.324014	0.99998	NA	NA	NA	NA	turquoise	1	0.0906175	0.0407284	0.0498891	0.0641697	0.0344576	0.029712	0.0874576	0.130512	0.502787	0.670111	0.503442	0.041	0.0662074	0.130232	0.611186	0.508382	0.61166	0.034	0.249873	0.112324	0.0261093	0.499747	0.224647	2.22458	0.0270598	0.228	0.11187	0.102012	0.272801	0.223739	0.204023	1.09664	0.273923	0.116	NA	NA	NA	NA	NA	NA	NA	NA	NA	NA
LOC106611791	NC_027308.1	61145943	61151961	106611791	zinc finger CCHC domain-containing protein 7-like	84186	human	ZCCHC7	zinc finger CCHC-type containing 7	0.354003	0.239024	1.48104	0.141481	0.448258	30.3562	0.0275084	0.064148	0.428827	0.668049	0.946445	30.3562	0.00405772	0.0641286	0.0632747	0.949548	0.99998	NA	NA	NA	NA	NA	NA	0.0546588	0.038304	0.0163549	0.0455496	0.0232693	0.0222804	0.0821459	0.130353	0.528576	0.630181	0.529186	0.038	0.0447106	0.130205	0.731308	0.343386	0.731614	0.023	0.00607545	0.0945272	0.948754	0.0121509	0.189054	0.064272	0.948808	0.006	-0.0180739	0.0946878	0.84862	-0.0361478	0.189376	-0.190879	0.848785	-0.019	NA	NA	NA	NA	NA	NA	NA	NA	NA	NA
LOC106611811	NC_027308.1	65952200	65955144	106611811	dedicator of cytokinesis protein 2-like	1794	human	DOCK2	dedicator of cytokinesis 2	0.288451	0.271479	1.06252	0.290349	0.567344	56.2026	-0.0269681	0.0588044	-0.458607	0.646516	0.941689	56.2026	-0.0491526	0.0587494	-0.836649	0.40279	0.99998	NA	NA	NA	NA	NA	NA	0.0618438	0.0341368	0.027707	0.0761716	0.0677408	0.00843082	-0.0733415	0.130559	0.574287	-0.561749	0.57482	-0.034	-0.130497	0.13079	0.318396	-0.99776	0.319418	-0.068	0.0313691	0.0931689	0.73635	0.0627381	0.186338	0.33669	0.736651	0.029	0.0327809	0.0932598	0.725212	0.0655618	0.18652	0.351501	0.725527	0.034	NA	NA	NA	NA	NA	NA	NA	NA	NA	NA
LOC106611814	NC_027308.1	65998460	66052899	106611814	amyloid beta A4 precursor protein-binding family B member 2-like	323	human	APBB2	amyloid beta precursor protein binding family B member 2	-0.0773236	0.154155	-0.501595	0.616964	0.71445	15.0887	0.116622	0.111244	1.04835	0.294479	0.819872	15.0887	0.0977263	0.111191	0.878908	0.379451	0.99998	NA	NA	NA	NA	NA	NA	0.105538	0.103858	0.00167995	0.114047	0.106959	0.00708802	0.224815	0.132406	0.089522	1.69792	0.0908401	0.104	0.208488	0.132853	0.116573	1.56932	0.117913	0.107	-0.102899	0.102552	0.315675	-0.205798	0.205104	-1.00338	0.316708	-0.094	-0.143098	0.109316	0.190525	-0.286196	0.218633	-1.30903	0.191804	-0.147	NA	NA	NA	NA	NA	NA	NA	NA	NA	NA
LOC106611815	NC_027308.1	66457794	66489558	106611815	F-box/WD repeat-containing protein 11	23291	human	FBXW11	F-box and WD repeat domain containing 11	-0.618177	0.309265	-1.99886	0.0481127	0.3135	63.0033	-0.00629478	0.045994	-0.136861	0.891141	0.987887	63.0033	-0.00683408	0.0459876	-0.148607	0.881864	0.99998	NA	NA	NA	NA	NA	NA	0.102979	0.0447302	0.0582489	0.108158	0.0412883	0.0668693	-0.0962507	0.130857	0.462011	-0.735539	0.462742	-0.045	-0.0793761	0.13037	0.542621	-0.608854	0.543207	-0.041	0.208176	0.114327	0.068625	0.416351	0.228654	1.82088	0.0698967	0.191	0.134763	0.0959959	0.160367	0.269525	0.191992	1.40384	0.161687	0.139	NA	NA	NA	NA	NA	NA	NA	NA	NA	NA
LOC106611818	NC_027308.1	66443962	66456417	106611818	eukaryotic peptide chain release factor subunit 1-like	2107	human	ETF1	eukaryotic translation termination factor 1	-0.23315	0.220438	-1.05767	0.292545	0.568594	61.5101	0.168249	0.0721386	2.3323	0.0196848	0.50142	61.5101	0.0735548	0.0726908	1.01189	0.311593	0.99998	NA	NA	NA	NA	NA	NA	0.121554	0.116856	0.00469844	0.0806047	0.0697544	0.0108503	0.254611	0.133465	0.0564299	1.9077	0.0576437	0.117	0.134635	0.131079	0.304361	1.02713	0.305413	0.07	0.0721485	0.0871825	0.407921	0.144297	0.174365	0.827558	0.40876	0.066	0.00458287	0.0863577	0.957677	0.00916574	0.172715	0.0530684	0.957722	0.005	NA	NA	NA	NA	NA	NA	NA	NA	NA	NA
LOC106611843	NC_027308.1	66992364	67039641	106611843	protocadherin alpha-C2-like	56134	human	PCDHAC2	protocadherin alpha subfamily C, 2	0.344092	0.321704	1.06959	0.287166	0.564419	54.6857	0.0275104	0.0553766	0.496787	0.619339	0.933928	54.6857	0.00981603	0.0553899	0.177217	0.859338	0.99998	NA	NA	NA	NA	NA	NA	0.0584127	0.0478799	0.0105328	0.0593862	0.0355634	0.0238228	0.102802	0.130565	0.431071	0.78736	0.431861	0.048	0.0683812	0.13034	0.599837	0.524635	0.600329	0.036	-0.108815	0.0982575	0.268101	-0.21763	0.196515	-1.10745	0.269234	-0.101	-0.124336	0.100971	0.218171	-0.248672	0.201942	-1.23141	0.219402	-0.129	NA	NA	NA	NA	NA	NA	NA	NA	NA	NA
LOC106611851	NC_027308.1	66727801	66838107	106611851	protocadherin gamma-A12-like	26025	human	PCDHGA12	protocadherin gamma subfamily A, 12	0.234134	0.308444	0.759081	0.449443	0.651071	59.0155	-0.0264131	0.055332	-0.477357	0.633108	0.939025	59.0155	-0.0100173	0.0553563	-0.18096	0.856399	0.99998	NA	NA	NA	NA	NA	NA	0.0718797	0.0246314	0.0472483	0.0657042	0.00554137	0.0601629	-0.0528625	0.13037	0.685123	-0.405482	0.685491	-0.025	-0.0106357	0.130029	0.93481	-0.0817951	0.934879	-0.006	-0.0454599	0.101352	0.653768	-0.0909199	0.202704	-0.448534	0.654181	-0.042	-0.0905238	0.102754	0.378333	-0.181048	0.205509	-0.880973	0.379233	-0.094	NA	NA	NA	NA	NA	NA	NA	NA	NA	NA
LOC106611856	NC_027308.1	67103980	67163921	106611856	protein diaphanous homolog 1-like	1729	human	DIAPH1	diaphanous related formin 1	-0.0846708	0.303992	-0.27853	0.781133	0.758378	30.8215	0.0406692	0.0506612	0.802769	0.422108	0.880196	30.8215	0.0126391	0.0506808	0.249386	0.803062	0.99998	NA	NA	NA	NA	NA	NA	0.0578515	0.0531542	0.00469732	0.0516174	0.0109604	0.040657	0.114202	0.130704	0.382255	0.873748	0.383144	0.053	0.0210432	0.130075	0.871481	0.161777	0.87162	0.011	0.000860041	0.0896514	0.992346	0.00172008	0.179303	0.00959317	0.992354	0.001	0.0147358	0.0889194	0.868376	0.0294717	0.177839	0.165721	0.868519	0.015	NA	NA	NA	NA	NA	NA	NA	NA	NA	NA
LOC106611857	NC_027308.1	67235604	67292995	106611857	protein diaphanous homolog 1-like	1729	human	DIAPH1	diaphanous related formin 1	0.500676	0.231847	2.15951	0.0330026	0.281616	123.127	0.064451	0.0681857	0.945228	0.344543	0.844665	123.127	0.0336179	0.0682349	0.492679	0.622239	0.99998	NA	NA	NA	NA	NA	NA	0.0629442	0.0337611	0.0291831	0.0515988	0.0266434	0.0249554	0.0725233	0.130529	0.578477	0.55561	0.579004	0.034	0.0511548	0.130111	0.694199	0.393163	0.694554	0.027	0.166362	0.106531	0.118374	0.332724	0.213062	1.56163	0.11972	0.153	0.0683362	0.0996712	0.492955	0.136672	0.199342	0.685617	0.493631	0.071	NA	NA	NA	NA	NA	NA	NA	NA	NA	NA
LOC106611867	NC_027300.1	97967473	97980022	106611867	tripartite motif-containing protein 16-like protein	147166	human	TRIM16L	tripartite motif containing 16 like	-0.369392	0.318775	-1.15879	0.249076	0.538406	58.2875	-0.0249161	0.0475719	-0.523756	0.600448	0.928596	58.2875	-0.0258721	0.0475722	-0.543849	0.586546	0.99998	NA	NA	NA	NA	NA	NA	0.0610225	0.0318229	0.0291996	0.0650536	0.0384935	0.0265601	-0.0683385	0.130482	0.600461	-0.523738	0.600952	-0.032	-0.0739592	0.130249	0.570151	-0.567829	0.570691	-0.038	0.130278	0.103068	0.206228	0.260556	0.206135	1.26401	0.20748	0.121	0.126675	0.100417	0.207132	0.253351	0.200834	1.26149	0.208382	0.131	NA	NA	NA	NA	NA	NA	NA	NA	NA	NA
LOC106611868	NC_027308.1	68674392	68703653	106611868	CCR4-NOT transcription complex subunit 6-like	57472	human	CNOT6	CCR4-NOT transcription complex subunit 6	-0.302963	0.404235	-0.749474	0.455186	0.654038	91.6546	-0.032293	0.0356589	-0.905611	0.365142	0.857303	91.6546	-0.0420927	0.0356684	-1.18011	0.237956	0.99998	NA	NA	NA	NA	NA	NA	0.0939674	0.083637	0.0103304	0.12054	0.120539	9.78344e-07	-0.181423	0.132325	0.170365	-1.37103	0.171667	-0.084	-0.234559	0.132845	0.0774518	-1.76567	0.0787448	-0.121	0.184053	0.107918	0.0881025	0.368106	0.215836	1.70549	0.0894238	0.168	0.0971258	0.0956726	0.310016	0.194252	0.191345	1.01519	0.31106	0.099	NA	NA	NA	NA	NA	NA	NA	NA	NA	NA
LOC106611870	NC_027308.1	68301129	68391961	106611870	bifunctional heparan sulfate N-deacetylase/N-sulfotransferase 1-like	3340	human	NDST1	N-deacetylase and N-sulfotransferase 1	-0.477195	0.209536	-2.27739	0.024714	0.252616	13.2657	-0.143931	0.0701696	-2.05118	0.0402492	0.56199	13.2657	-0.0718803	0.0707181	-1.01643	0.309423	0.99998	NA	NA	NA	NA	NA	NA	0.119145	0.102982	0.0161634	0.0880805	0.0665191	0.0215614	-0.225026	0.133644	0.092226	-1.68377	0.0935481	-0.104	-0.128109	0.130792	0.327338	-0.979489	0.328341	-0.066	-0.0211773	0.0884731	0.810823	-0.0423546	0.176946	-0.239365	0.811031	-0.02	0.0223977	0.0869401	0.796698	0.0447955	0.17388	0.257623	0.796924	0.023	NA	NA	NA	NA	NA	NA	NA	NA	NA	NA
LOC106611871	NC_027308.1	68289623	68299513	106611871	HLA class II histocompatibility antigen gamma chain-like	972	human	CD74	CD74 molecule	-0.147881	0.273833	-0.54004	0.590271	0.706716	4086.08	0.0560186	0.0584387	0.958588	0.337767	0.841606	4086.08	-0.000136326	0.0585089	-0.00233	0.998141	0.99998	NA	NA	NA	NA	NA	NA	0.065077	0.0465065	0.0185705	0.0518294	0.00299328	0.0488362	0.0998918	0.130627	0.444443	0.764713	0.445207	0.046	0.00574546	0.130036	0.964758	0.0441836	0.964795	0.003	0.0700812	0.0855118	0.412473	0.140162	0.171024	0.81955	0.413303	0.065	0.0537648	0.0840622	0.522444	0.10753	0.168124	0.639583	0.523067	0.056	NA	NA	NA	NA	NA	NA	NA	NA	NA	NA
LOC106611874	NC_027308.1	68245061	68269524	106611874	macrophage colony-stimulating factor 1 receptor 1-like	568405	zebrafish	csf1rb	colony stimulating factor 1 receptor, b	-0.278878	0.305272	-0.913539	0.362975	0.611104	436.145	0.0491608	0.0510609	0.962788	0.335654	0.840808	436.145	0.0241484	0.0510878	0.472683	0.636439	0.99998	NA	NA	NA	NA	NA	NA	0.068275	0.0297806	0.0384944	0.0596428	0.00684211	0.0528007	0.0639339	0.130439	0.624031	0.490146	0.624486	0.03	0.0131326	0.130034	0.919555	0.100994	0.919641	0.007	0.147631	0.0982515	0.132946	0.295263	0.196503	1.50259	0.134288	0.136	0.111984	0.0931649	0.229363	0.223968	0.18633	1.202	0.230573	0.116	NA	NA	NA	NA	NA	NA	NA	NA	NA	NA
LOC106611876	NC_027308.1	68210114	68244383	106611876	platelet-derived growth factor receptor beta-like	5159	human	PDGFRB	platelet derived growth factor receptor beta	-0.361673	0.219755	-1.64581	0.102684	0.398279	12.1705	-0.15675	0.0664834	-2.35773	0.0183873	0.49106	12.1705	-0.0861038	0.0671572	-1.28212	0.199799	0.99998	NA	NA	NA	NA	NA	NA	0.142938	0.135482	0.00745602	0.100969	0.0976034	0.00336535	-0.298759	0.135423	0.0273763	-2.20611	0.0283404	-0.136	-0.18873	0.131615	0.151587	-1.43395	0.15291	-0.097	0.183104	0.109259	0.0937614	0.366209	0.218517	1.67588	0.0950913	0.165	0.0725468	0.0962926	0.45121	0.145094	0.192585	0.753399	0.451964	0.075	NA	NA	NA	NA	NA	NA	NA	NA	NA	NA
LOC106611878	NC_027308.1	68161962	68171609	106611878	uncharacterized LOC106611878	NA	NA	NA	NA	0.0542553	0.339543	0.159789	0.873343	0.77804	90.4827	0.0278791	0.0527755	0.528258	0.597321	0.928203	90.4827	-0.000151031	0.0527725	-0.00286193	0.997717	0.99998	NA	NA	NA	NA	NA	NA	0.0740365	0.0510416	0.0229949	0.0786635	0.0259725	0.052691	0.109714	0.13072	0.4013	0.839302	0.402149	0.051	0.0498859	0.13016	0.701523	0.383266	0.701868	0.026	-0.126695	0.0987202	0.199363	-0.253389	0.19744	-1.28337	0.200627	-0.117	-0.147339	0.102054	0.148814	-0.294679	0.204109	-1.44373	0.150146	-0.152	NA	NA	NA	NA	NA	NA	NA	NA	NA	NA
LOC106611879	NC_027308.1	68096554	68117697	106611879	uncharacterized LOC106611879	NA	NA	NA	NA	0.169288	0.176817	0.957422	0.340473	0.598552	21.5084	-0.0139943	0.0849468	-0.164742	0.869147	0.984077	21.5084	0.0110779	0.0849192	0.130452	0.896209	0.99998	NA	NA	NA	NA	NA	NA	0.0518663	0.0252223	0.026644	0.054967	0.0133886	0.0415784	-0.0541576	0.130438	0.677996	-0.415199	0.678373	-0.025	-0.0256955	0.130029	0.843347	-0.197614	0.843517	-0.013	0.0819371	0.105599	0.437794	0.163874	0.211199	0.775924	0.438574	0.076	0.106816	0.104581	0.307079	0.213631	0.209161	1.02137	0.308129	0.111	NA	NA	NA	NA	NA	NA	NA	NA	NA	NA
LOC106611880	NC_027308.1	68085121	68088537	106611880	uncharacterized LOC106611880	NA	NA	NA	NA	0.190394	0.122654	1.55228	0.123495	0.425008	31.7052	0.0446615	0.117607	0.379752	0.70413	0.95684	31.7052	0.0511893	0.117551	0.435465	0.663225	0.99998	NA	NA	NA	NA	green	5	0.0946046	0.0125268	0.0820778	0.06559	0.00330516	0.0622849	-0.0268721	0.130282	0.836587	-0.206261	0.836765	-0.013	0.00634412	0.130036	0.961089	0.0487872	0.96113	0.003	0.248297	0.109685	0.0235913	0.496594	0.219371	2.26372	0.0245039	0.226	0.161059	0.0991482	0.104285	0.322118	0.198296	1.62443	0.105625	0.166	NA	NA	NA	NA	NA	NA	NA	NA	NA	NA
LOC106611883	NC_027308.1	67945487	67968585	106611883	uncharacterized LOC106611883	NA	NA	NA	NA	-0.120811	0.14077	-0.858219	0.392655	0.625204	18.5338	0.141526	0.110421	1.28169	0.19995	0.764667	18.5338	-0.00346868	0.110568	-0.0313715	0.974973	0.99998	NA	NA	NA	NA	NA	NA	0.0933135	0.0915095	0.001804	0.054879	0.0304366	0.0244424	0.19769	0.131934	0.134029	1.4984	0.135366	0.091	0.0585189	0.130317	0.653394	0.449052	0.653806	0.03	-0.00665651	0.0896932	0.94084	-0.013313	0.179386	-0.0742142	0.940903	-0.006	-0.077554	0.0908816	0.393464	-0.155108	0.181763	-0.853353	0.394333	-0.08	NA	NA	NA	NA	NA	NA	NA	NA	NA	NA
LOC106611884	NC_027308.1	67867380	67892464	106611884	uncharacterized LOC106611884	NA	NA	NA	NA	-0.036922	0.0906042	-0.407509	0.684434	0.731538	33.9654	0.0904986	0.151544	0.597177	0.550389	0.915608	33.9654	0.134607	0.151304	0.889648	0.373655	0.99998	NA	NA	NA	NA	NA	NA	0.0479829	0.0383097	0.00967317	0.0645039	0.0573066	0.00719731	0.0820981	0.130316	0.528701	0.62999	0.52931	0.038	0.110835	0.131342	0.398743	0.843869	0.399597	0.058	0.00491521	0.0829259	0.952735	0.00983042	0.165852	0.0592723	0.952786	0.005	0.00892965	0.0834349	0.914769	0.0178593	0.16687	0.107025	0.91486	0.009	NA	NA	NA	NA	NA	NA	NA	NA	NA	NA
LOC106611888	NC_027308.1	67761705	67775173	106611888	E3 ubiquitin-protein ligase BRE1A-like	56254	human	RNF20	ring finger protein 20	0.978441	0.430575	2.27241	0.0250237	0.253396	56.1653	-0.0200355	0.0381289	-0.525466	0.599259	0.928596	56.1653	-0.0251217	0.038132	-0.658808	0.510019	0.99998	NA	NA	NA	NA	NA	NA	0.0538893	0.0200892	0.0338001	0.0830606	0.0358025	0.0472581	-0.0431074	0.130339	0.740847	-0.330733	0.74114	-0.02	-0.0687801	0.130225	0.597386	-0.528163	0.597883	-0.036	-0.0445084	0.0914325	0.626407	-0.0890169	0.182865	-0.48679	0.626861	-0.041	-0.0692345	0.0926416	0.454861	-0.138469	0.185283	-0.747336	0.455608	-0.072	NA	NA	NA	NA	NA	NA	NA	NA	NA	NA
LOC106611891	NC_027308.1	67726894	67730898	106611891	myeloid zinc finger 1-like	7593	human	MZF1	myeloid zinc finger 1	0.0227173	0.188166	0.12073	0.904127	0.783501	11.7185	-0.11978	0.0777042	-1.54149	0.123198	0.70249	11.7185	-0.157093	0.0776698	-2.02257	0.0431172	0.99998	NA	NA	grey	0	NA	NA	0.0947906	0.0781319	0.0166587	0.13062	0.129618	0.00100215	-0.169734	0.132568	0.200423	-1.28035	0.20168	-0.079	-0.253751	0.134079	0.0584183	-1.89255	0.0596421	-0.13	0.0665719	0.0845171	0.430888	0.133144	0.169034	0.787674	0.431681	0.062	0.0298785	0.0813038	0.713252	0.059757	0.162608	0.367492	0.713583	0.031	NA	NA	NA	NA	NA	NA	NA	NA	NA	NA
LOC106611897	NC_027308.1	67701772	67706927	106611897	zinc finger protein 500-like	26048	human	ZNF500	zinc finger protein 500	-0.0449517	0.317364	-0.141641	0.887625	0.781201	23.0239	0.0472878	0.0532334	0.88831	0.374374	0.860653	23.0239	0.0280097	0.0532361	0.52614	0.598791	0.99998	NA	NA	NA	NA	NA	NA	0.0839478	0.0600948	0.0238529	0.0975311	0.0553979	0.0421331	0.129196	0.130813	0.323328	0.987643	0.324339	0.06	0.106686	0.13064	0.414135	0.816638	0.414959	0.055	-0.0773461	0.0997036	0.43789	-0.154692	0.199407	-0.775761	0.43867	-0.072	-0.156365	0.105133	0.136933	-0.312731	0.210266	-1.48731	0.138274	-0.161	NA	NA	NA	NA	NA	NA	NA	NA	NA	NA
LOC106611910	NC_027308.1	68468213	68476907	106611910	uncharacterized LOC106611910	NA	NA	NA	NA	-0.106012	0.151979	-0.697543	0.486949	0.665848	9.95188	-0.0819032	0.105853	-0.773742	0.439083	0.883762	9.95188	-0.0478391	0.10596	-0.45148	0.651643	0.99998	NA	NA	NA	NA	NA	NA	0.0514817	0.0402894	0.0111924	0.0586552	0.00754407	0.0511112	-0.086738	0.130877	0.507495	-0.662743	0.508142	-0.04	-0.0144777	0.130015	0.911335	-0.111355	0.91143	-0.008	0.0237155	0.0921865	0.796982	0.047431	0.184373	0.257256	0.797207	0.022	-0.0808016	0.0925306	0.382531	-0.161603	0.185061	-0.873242	0.383423	-0.084	NA	NA	NA	NA	NA	NA	NA	NA	NA	NA
LOC106611914	NC_027308.1	68950718	68957483	106611914	dual specificity protein phosphatase 1-like	8897	human	MTMR3	myotubularin related protein 3	0.0754073	0.14943	0.504634	0.614834	0.713956	175.69	-0.0567766	0.109522	-0.518403	0.604177	0.92965	175.69	-0.0593774	0.109449	-0.54251	0.587467	0.99998	NA	NA	NA	NA	NA	NA	0.0421044	0.0135768	0.0285275	0.044074	0.0188443	0.0252297	-0.0291166	0.130245	0.823105	-0.223554	0.823298	-0.014	-0.0361757	0.130069	0.780914	-0.278128	0.781158	-0.019	-0.0876621	0.122647	0.474763	-0.175324	0.245294	-0.714752	0.475472	-0.082	-0.103721	0.123731	0.401872	-0.207443	0.247461	-0.838283	0.402724	-0.108	NA	NA	NA	NA	NA	NA	NA	NA	NA	NA
LOC106611915	NC_027308.1	69002105	69004242	106611915	trypsin inhibitor ClTI-1-like	100537819	zebrafish	si:dkey-203a12.2	si:dkey-203a12.2	-0.323727	0.180818	-1.79035	0.0761741	0.363139	167.497	-0.0843179	0.0913604	-0.922915	0.356052	0.851313	167.497	-0.0669528	0.0913582	-0.73286	0.463644	0.99998	NA	NA	NA	NA	NA	NA	0.0593778	0.0222983	0.0370795	0.0573744	0.0236788	0.0336956	-0.0478275	0.130288	0.713552	-0.36709	0.713881	-0.022	-0.0454746	0.130136	0.726759	-0.34944	0.727071	-0.024	-0.0974077	0.0991084	0.325686	-0.194815	0.198217	-0.98284	0.326697	-0.09	-0.0725933	0.0995038	0.465663	-0.145187	0.199008	-0.729554	0.46639	-0.075	NA	NA	NA	NA	NA	NA	NA	NA	NA	NA
LOC106611930	NC_027308.1	70062260	70066133	106611930	early growth response protein 1-like	7071	human	KLF10	Kruppel like factor 10	-0.0367374	0.165191	-0.222393	0.824424	0.7669	86.6036	-0.0500083	0.0890923	-0.561308	0.574587	0.921365	86.6036	-0.0174718	0.0891065	-0.196078	0.844549	0.99998	NA	NA	NA	NA	NA	NA	0.0857966	0.0548699	0.0309267	0.110746	0.0556093	0.0551368	-0.11832	0.131221	0.367226	-0.901681	0.368146	-0.055	-0.107018	0.130602	0.412544	-0.819425	0.413371	-0.056	0.0342495	0.0841247	0.683914	0.0684991	0.168249	0.407128	0.684285	0.032	0.102254	0.0861474	0.235243	0.204507	0.172295	1.18696	0.236442	0.106	NA	NA	NA	NA	NA	NA	NA	NA	NA	NA
LOC106611931	NC_027308.1	69805756	69820294	106611931	uncharacterized LOC106611931	NA	NA	NA	NA	0.00866696	0.041981	0.20645	0.836825	0.769719	582.183	0.0873742	0.27386	0.319047	0.749691	0.966953	582.183	0.217459	0.273467	0.79519	0.426503	0.99998	NA	NA	NA	NA	NA	NA	0.0359151	0.00638183	0.0295332	0.0474494	0.0436463	0.00380307	0.013682	0.130195	0.916306	0.105088	0.916395	0.006	0.0838901	0.130267	0.519585	0.643985	0.52021	0.044	-0.099928	0.208388	0.631563	-0.199856	0.416776	-0.479528	0.632009	-0.093	0.0621208	0.20814	0.765354	0.124242	0.416279	0.298457	0.765618	0.065	NA	NA	NA	NA	NA	NA	NA	NA	NA	NA
LOC106611932	NC_027308.1	69758934	69794858	106611932	receptor expression-enhancing protein 2-like	51308	human	REEP2	receptor accessory protein 2	-0.208219	0.193052	-1.07857	0.283163	0.561342	20.4268	-0.198887	0.0826477	-2.40645	0.0161086	0.480232	20.4268	-0.10973	0.0834549	-1.31484	0.188564	0.99998	NA	NA	NA	NA	NA	NA	0.152334	0.142023	0.0103114	0.113966	0.0997808	0.014185	-0.313782	0.135852	0.0209031	-2.30973	0.0217672	-0.143	-0.193366	0.131987	0.142909	-1.46504	0.14424	-0.1	0.0884995	0.1041	0.395248	0.176999	0.2082	0.850138	0.396114	0.08	0.0252436	0.0876813	0.773422	0.0504873	0.175363	0.287902	0.773675	0.026	NA	NA	NA	NA	NA	NA	NA	NA	NA	NA
LOC106611934	NC_027308.1	69731720	69753458	106611934	lysine-specific demethylase 3B-like	51780	human	KDM3B	lysine demethylase 3B	-0.236041	0.182519	-1.29324	0.198661	0.504392	47.1588	-0.0733652	0.0850188	-0.862928	0.388177	0.865949	47.1588	0.00253707	0.0851562	0.0297932	0.976232	0.99998	NA	NA	NA	NA	NA	NA	0.0666681	0.0600761	0.006592	0.0274145	0.00242394	0.0249905	-0.130284	0.132134	0.324134	-0.985998	0.325144	-0.061	-0.00465197	0.130017	0.971458	-0.0357796	0.971488	-0.002	-0.0306027	0.0761149	0.68764	-0.0612054	0.15223	-0.402059	0.688006	-0.028	-0.00316909	0.0756271	0.966575	-0.00633818	0.151254	-0.0419042	0.966611	-0.003	NA	NA	NA	NA	NA	NA	NA	NA	NA	NA
LOC106611935	NC_027308.1	69697341	69719635	106611935	spondin-2-like	10417	human	SPON2	spondin 2	0.272157	0.156728	1.7365	0.0853007	0.377926	12.8842	-0.0903265	0.104819	-0.861737	0.388832	0.866425	12.8842	-0.0542556	0.104886	-0.517282	0.604959	0.99998	NA	NA	NA	NA	NA	NA	0.0566766	0.0198278	0.0368488	0.0571381	0.015777	0.0413611	-0.042564	0.130392	0.744098	-0.326431	0.744388	-0.02	-0.0302788	0.130031	0.815872	-0.232857	0.816074	-0.016	-0.128353	0.103819	0.216342	-0.256706	0.207638	-1.23631	0.217576	-0.119	-0.0962564	0.10311	0.350546	-0.192513	0.20622	-0.933532	0.351504	-0.1	NA	NA	NA	NA	NA	NA	NA	NA	NA	NA
LOC106611940	NC_027308.1	69645587	69649447	106611940	heterogeneous nuclear ribonucleoprotein A/B-like	3182	human	HNRNPAB	heterogeneous nuclear ribonucleoprotein A/B	0.329948	0.507815	0.649739	0.517228	0.678833	338.999	0.0489814	0.033849	1.44706	0.147881	0.730622	338.999	0.0299206	0.0339308	0.881813	0.377878	0.99998	NA	NA	NA	NA	NA	NA	0.101178	0.0714453	0.0297332	0.0936661	0.0545095	0.0391566	0.153974	0.131223	0.240645	1.17338	0.241828	0.071	0.104894	0.130527	0.421617	0.803618	0.422426	0.055	0.0412479	0.101451	0.684316	0.0824958	0.202902	0.406581	0.684686	0.038	0.00895545	0.0993309	0.928162	0.0179109	0.198662	0.0901577	0.928239	0.009	NA	NA	NA	NA	NA	NA	NA	NA	NA	NA
LOC106611941	NC_027308.1	69630879	69636278	106611941	guanine nucleotide-binding protein subunit beta-2-like 1	10399	human	RACK1	receptor for activated C kinase 1	-0.0249386	0.416939	-0.0598136	0.952414	0.792052	1921.49	-0.0412112	0.0409799	-1.00564	0.314587	0.828644	1921.49	-0.0135542	0.0410286	-0.33036	0.741128	0.99998	NA	NA	NA	NA	NA	NA	0.103667	0.0756908	0.0279759	0.0628936	0.0129834	0.0499102	-0.163936	0.132035	0.21438	-1.24161	0.215612	-0.076	-0.0249192	0.130038	0.848032	-0.19163	0.848197	-0.013	0.188083	0.105602	0.0749045	0.376165	0.211204	1.78105	0.0761961	0.172	0.0548356	0.0843907	0.515833	0.109671	0.168781	0.649783	0.516467	0.057	NA	NA	NA	NA	NA	NA	NA	NA	NA	NA
LOC106611943	NC_027308.1	69387864	69630051	106611943	collagen alpha-1(XXIII) chain-like	91522	human	COL23A1	collagen type XXIII alpha 1 chain	-0.33814	0.274448	-1.23208	0.220572	0.518729	28.7296	0.0403266	0.0550723	0.732248	0.464018	0.892465	28.7296	0.106054	0.0545667	1.94356	0.0519485	0.99998	NA	NA	grey	0	NA	NA	0.0775559	0.0312713	0.0462845	0.133362	0.130032	0.00333044	0.0670275	0.130286	0.606927	0.514465	0.607408	0.031	0.257434	0.135755	0.0579185	1.89631	0.0591399	0.132	0.145048	0.0861015	0.0920623	0.290096	0.172203	1.68462	0.0933899	0.133	0.0645798	0.0761342	0.396307	0.12916	0.152268	0.848236	0.39717	0.066	NA	NA	NA	NA	NA	NA	NA	NA	NA	NA
LOC106611944	NC_027300.1	97126753	97131378	106611944	serine protease 27-like	83886	human	PRSS27	protease, serine 27	0.12557	0.101723	1.23443	0.219697	0.517945	103.096	0.0347837	0.147502	0.235819	0.813573	0.9769	103.096	-0.013075	0.147426	-0.0886886	0.929329	0.99998	NA	NA	NA	NA	NA	NA	0.0358377	0.0189627	0.016875	0.0679707	0.0523331	0.0156376	-0.0406878	0.130328	0.754892	-0.312196	0.755168	-0.019	-0.100652	0.130458	0.440397	-0.771524	0.441168	-0.052	0.0526161	0.094764	0.578735	0.105232	0.189528	0.555233	0.579263	0.049	0.0627022	0.094306	0.506127	0.125404	0.188612	0.664881	0.506779	0.065	NA	NA	NA	NA	NA	NA	NA	NA	NA	NA
LOC106611946	NC_027308.1	69197703	69228904	106611946	glutamine--fructose-6-phosphate aminotransferase [isomerizing] 2-like	9945	human	GFPT2	glutamine-fructose-6-phosphate transaminase 2	-0.245248	0.260904	-0.939991	0.3493	0.603832	2800.24	-0.0305162	0.0586444	-0.52036	0.602813	0.929348	2800.24	0.0106573	0.0586355	0.181756	0.855774	0.99998	NA	NA	NA	NA	NA	NA	0.0736734	0.0364357	0.0372377	0.0717576	0.00389703	0.0678606	-0.0782905	0.1306	0.54886	-0.599469	0.549436	-0.036	0.00748007	0.130035	0.954128	0.0575235	0.954177	0.004	0.0206944	0.0843105	0.806105	0.0413887	0.168621	0.245454	0.806319	0.019	0.00520476	0.0833474	0.950207	0.0104095	0.166695	0.0624466	0.95026	0.005	NA	NA	NA	NA	NA	NA	NA	NA	NA	NA
LOC106611949	NC_027308.1	69066983	69108086	106611949	A disintegrin and metalloproteinase with thrombospondin motifs 2-like	9509	human	ADAMTS2	ADAM metallopeptidase with thrombospondin type 1 motif 2	0.299478	0.191972	1.56001	0.121657	0.422646	11.8931	-0.0611992	0.0827918	-0.739194	0.459789	0.890622	11.8931	-0.0455693	0.0829207	-0.549553	0.582626	0.99998	NA	NA	NA	NA	NA	NA	0.0462534	0.00721972	0.0390337	0.0449441	0.0138683	0.0310758	-0.0154858	0.13026	0.905368	-0.118883	0.905469	-0.007	-0.0266145	0.130024	0.837814	-0.20469	0.837991	-0.014	-0.0679886	0.0943658	0.47123	-0.135977	0.188732	-0.72048	0.471946	-0.063	-0.0388893	0.0944933	0.680665	-0.0777787	0.188987	-0.411556	0.68104	-0.04	NA	NA	NA	NA	NA	NA	NA	NA	NA	NA
LOC106611950	NC_027308.1	70327483	70329249	106611950	gastrotropin-like	2172	human	FABP6	fatty acid binding protein 6	-0.347214	0.273124	-1.27127	0.206339	0.509369	383.629	-0.0229056	0.0558058	-0.410451	0.681475	0.951575	383.629	-0.014157	0.055799	-0.253714	0.799717	0.99998	NA	NA	NA	NA	NA	NA	0.0708884	0.0490961	0.0217922	0.0637566	0.0375248	0.0262318	-0.105756	0.131004	0.419506	-0.807278	0.420319	-0.049	-0.0720744	0.130212	0.57991	-0.553516	0.580434	-0.038	0.133532	0.0993981	0.179141	0.267063	0.198796	1.3434	0.180437	0.123	0.11675	0.0951857	0.219993	0.233499	0.190371	1.22655	0.221221	0.121	NA	NA	NA	NA	NA	NA	NA	NA	NA	NA
LOC106611952	NC_027308.1	71087146	71095980	106611952	androgen receptor-like	367	human	AR	androgen receptor	0.164818	0.262944	0.626818	0.532089	0.684687	35.9534	-0.0689265	0.0618975	-1.11356	0.265468	0.801238	35.9534	0.0245199	0.061922	0.39598	0.69212	0.99998	NA	NA	NA	NA	NA	NA	0.10414	0.0973606	0.00677928	0.0740068	0.0150713	0.0589355	-0.211856	0.132918	0.110962	-1.59389	0.1123	-0.098	0.0289408	0.130105	0.82397	0.222442	0.824162	0.015	0.14532	0.102248	0.155246	0.29064	0.204497	1.42124	0.156572	0.133	0.00272854	0.0891931	0.975595	0.00545707	0.178386	0.0305913	0.975621	0.003	NA	NA	NA	NA	NA	NA	NA	NA	NA	NA
LOC106611954	NC_027300.1	96989341	97009189	106611954	alpha-N-acetylgalactosaminide alpha-2,6-sialyltransferase 2-like	10610	human	ST6GALNAC2	ST6 N-acetylgalactosaminide alpha-2,6-sialyltransferase 2	-0.186664	0.225695	-0.827065	0.410007	0.632724	97.5627	-0.00324857	0.0648072	-0.0501267	0.960021	0.997627	97.5627	-0.00801006	0.0647796	-0.123651	0.901592	0.99998	NA	NA	NA	NA	blue	2	0.0812055	0.0449863	0.0362192	0.0832022	0.0417897	0.0414124	-0.0967716	0.130771	0.459295	-0.740007	0.460031	-0.045	-0.0802822	0.130243	0.53763	-0.616402	0.538224	-0.042	0.245649	0.1143	0.0316211	0.491298	0.228599	2.14917	0.0326429	0.224	0.206832	0.107881	0.055209	0.413663	0.215761	1.91723	0.0564215	0.212	NA	NA	NA	NA	NA	NA	NA	NA	NA	NA
LOC106611956	NC_027308.1	71143677	71252888	106611956	slit homolog 3 protein-like	6586	human	SLIT3	slit guidance ligand 3	-0.0456652	0.275708	-0.165629	0.868756	0.77735	26.4985	-0.0177702	0.0537552	-0.330577	0.740964	0.964221	26.4985	0.0201766	0.0537221	0.375573	0.707234	0.99998	NA	NA	NA	NA	NA	NA	0.0989604	0.0442897	0.0546707	0.0735023	0.0108571	0.0626452	-0.0954549	0.131085	0.466497	-0.728191	0.467219	-0.044	0.0208475	0.130094	0.872685	0.160249	0.872822	0.011	0.192473	0.103536	0.0630275	0.384946	0.207072	1.859	0.0642775	0.176	0.115952	0.0819945	0.157318	0.231905	0.163989	1.41415	0.158642	0.12	NA	NA	NA	NA	NA	NA	NA	NA	NA	NA
LOC106611957	NC_027308.1	71557964	71584226	106611957	F-box only protein 38-like	81545	human	FBXO38	F-box protein 38	-0.168953	0.117825	-1.43393	0.154455	0.461885	12.9922	-0.0258183	0.117859	-0.219061	0.826602	0.979522	12.9922	0.0902618	0.11772	0.76675	0.44323	0.99998	NA	NA	NA	NA	NA	NA	0.0649438	0.0377109	0.0272329	0.0718827	0.0200731	0.0518096	-0.0811347	0.130773	0.53498	-0.620421	0.535579	-0.038	0.0385617	0.130171	0.767049	0.296238	0.767309	0.02	0.11001	0.094511	0.244425	0.220021	0.189022	1.164	0.245606	0.102	0.149106	0.0930516	0.109066	0.298212	0.186103	1.6024	0.11041	0.154	NA	NA	NA	NA	NA	NA	NA	NA	NA	NA
LOC106611961	NC_027308.1	74212890	74234164	106611961	matrix-remodeling-associated protein 5-like	25878	human	MXRA5	matrix remodeling associated 5	-0.409632	0.294429	-1.39128	0.166974	0.475972	42.6674	0.0339912	0.0502672	0.676209	0.498908	0.904754	42.6674	0.0331398	0.0502277	0.659791	0.509388	0.99998	NA	NA	NA	NA	NA	NA	0.077586	0.0321773	0.0454087	0.0852374	0.0179089	0.0673284	0.0690212	0.130341	0.596427	0.529545	0.596925	0.032	0.0343925	0.13012	0.791538	0.264314	0.791768	0.018	0.121011	0.0970937	0.212641	0.242023	0.194187	1.24634	0.213882	0.112	0.176563	0.0985836	0.0732938	0.353126	0.197167	1.791	0.0745807	0.181	NA	NA	NA	NA	NA	NA	NA	NA	NA	NA
LOC106611968	NC_027308.1	71332019	71413013	106611968	protein FAM13B-like	51306	human	FAM13B	family with sequence similarity 13 member B	0.0335577	0.259827	0.129154	0.897474	0.782513	17.074	-0.00623436	0.0595096	-0.104762	0.916564	0.992262	17.074	0.0404792	0.0594286	0.681141	0.495782	0.99998	NA	NA	NA	NA	NA	NA	0.096779	0.010134	0.086645	0.0922386	0.036255	0.0559836	-0.0217304	0.130227	0.867476	-0.166866	0.867618	-0.01	0.0696736	0.130281	0.592792	0.534794	0.593296	0.036	0.143815	0.0937795	0.125143	0.287629	0.187559	1.53354	0.126488	0.133	0.100234	0.0879098	0.254205	0.200469	0.17582	1.1402	0.255365	0.104	NA	NA	NA	NA	NA	NA	NA	NA	NA	NA
LOC106611971	NC_027308.1	71445950	71447763	106611971	heterogeneous nuclear ribonucleoprotein A0-like	10949	human	HNRNPA0	heterogeneous nuclear ribonucleoprotein A0	0.231348	0.304835	0.758926	0.449535	0.651078	685.512	0.0146319	0.0529001	0.276594	0.782092	0.97157	685.512	0.0252024	0.0528526	0.476842	0.633474	0.99998	NA	NA	NA	NA	NA	NA	0.0582821	0.0127138	0.0455682	0.067732	0.0304032	0.0373289	0.0272635	0.130233	0.834179	0.209345	0.83436	0.013	0.0583923	0.130154	0.65369	0.448641	0.654102	0.03	0.0160714	0.118747	0.892341	0.0321429	0.237493	0.135342	0.892457	0.015	0.0315961	0.118517	0.789781	0.0631923	0.237034	0.266595	0.790015	0.033	NA	NA	NA	NA	NA	NA	NA	NA	NA	NA
LOC106611972	NC_027308.1	71443056	71445649	106611972	heterogeneous nuclear ribonucleoprotein A0-like	10949	human	HNRNPA0	heterogeneous nuclear ribonucleoprotein A0	-0.256123	0.272212	-0.940896	0.348839	0.603736	45.5602	0.0287726	0.0549804	0.523325	0.600748	0.928863	45.5602	0.0397855	0.0549144	0.7245	0.468759	0.99998	NA	NA	NA	NA	blue	2	0.091354	0.0175079	0.073846	0.0798181	0.0144059	0.0654121	-0.0375777	0.130369	0.773162	-0.288241	0.773415	-0.018	0.027664	0.13011	0.831623	0.212621	0.831806	0.014	0.228617	0.10629	0.0314849	0.457234	0.212579	2.15089	0.0325052	0.208	0.14679	0.0905988	0.105184	0.293581	0.181198	1.62022	0.106525	0.151	NA	NA	NA	NA	NA	NA	NA	NA	NA	NA
LOC106611977	NC_027308.1	71495006	71519683	106611977	casein kinase I isoform alpha-like	1452	human	CSNK1A1	casein kinase 1 alpha 1	-0.413877	0.296996	-1.39354	0.16629	0.475408	1223.49	-0.0164691	0.0497808	-0.330831	0.740772	0.964219	1223.49	0.00375321	0.0497596	0.0754268	0.939875	0.99998	NA	NA	NA	NA	blue	2	0.124159	0.0555692	0.0685894	0.0952258	0.0187845	0.0764414	-0.119743	0.131157	0.361254	-0.912978	0.362186	-0.056	-0.0360671	0.130104	0.781612	-0.277219	0.781855	-0.019	0.301273	0.114882	0.00872991	0.602547	0.229764	2.62245	0.00930055	0.27	0.146175	0.0852748	0.0864985	0.29235	0.17055	1.71416	0.087817	0.15	NA	NA	NA	NA	NA	NA	NA	NA	NA	NA
LOC106611978	NC_027308.1	71588028	71640363	106611978	fibroblast growth factor receptor-like 1	53834	human	FGFRL1	fibroblast growth factor receptor like 1	0.402928	0.389813	1.03364	0.30359	0.577134	127.242	-0.0304716	0.0384177	-0.793166	0.427681	0.881142	127.242	-0.00435917	0.0384314	-0.113427	0.909692	0.99998	NA	NA	NA	NA	NA	NA	0.102253	0.0816848	0.0205684	0.103338	0.0329205	0.0704176	-0.176782	0.13194	0.180288	-1.33987	0.181577	-0.082	-0.0632303	0.130186	0.627186	-0.485691	0.627637	-0.033	0.208128	0.106678	0.0510569	0.416257	0.213356	1.951	0.0522454	0.189	0.149134	0.0966999	0.123017	0.298268	0.1934	1.54223	0.124363	0.154	NA	NA	NA	NA	NA	NA	NA	NA	NA	NA
LOC106611979	NC_027308.1	71640880	71655116	106611979	stress-70 protein, mitochondrial-like	3313	human	HSPA9	heat shock protein family A (Hsp70) member 9	-0.402601	0.331664	-1.21388	0.227416	0.524131	143.981	0.0288615	0.049271	0.585771	0.55803	0.917667	143.981	0.0318695	0.0492338	0.64731	0.517432	0.99998	NA	NA	NA	NA	NA	NA	0.0671768	0.0261901	0.0409867	0.0756979	0.0339104	0.0417875	0.056197	0.130353	0.666385	0.431115	0.666779	0.026	0.0651507	0.130223	0.616862	0.500303	0.617328	0.034	0.0666466	0.0980614	0.496731	0.133293	0.196123	0.679642	0.4974	0.062	0.0871629	0.0974092	0.370887	0.174326	0.194818	0.894813	0.371803	0.09	NA	NA	NA	NA	NA	NA	NA	NA	NA	NA
LOC106611981	NC_027308.1	71746595	71875532	106611981	mitogen-activated protein kinase kinase kinase kinase 4-like	9448	human	MAP4K4	mitogen-activated protein kinase kinase kinase kinase 4	0.0104586	0.195506	0.0534953	0.957435	0.793052	15.4765	0.0633927	0.0817625	0.775327	0.438146	0.8836	15.4765	0.00316462	0.0818218	0.0386769	0.969148	0.99998	NA	NA	NA	NA	NA	NA	0.0699257	0.0376423	0.0322834	0.0952971	0.0178853	0.0774118	0.0808526	0.130546	0.535692	0.61934	0.53629	0.038	-0.0343395	0.130091	0.791807	-0.263965	0.792037	-0.018	0.110186	0.0942613	0.242428	0.220372	0.188523	1.16894	0.243612	0.102	0.0877664	0.0906556	0.332979	0.175533	0.181311	0.96813	0.333975	0.091	NA	NA	NA	NA	NA	NA	NA	NA	NA	NA
LOC106611985	NC_027308.1	72454276	72459881	106611985	protein FAM199X-like	139231	human	FAM199X	family with sequence similarity 199, X-linked	-0.33192	0.382388	-0.868017	0.387292	0.621958	76.0119	0.004717	0.0402297	0.117252	0.906661	0.989339	76.0119	0.00913663	0.0402069	0.227241	0.820237	0.99998	NA	NA	NA	NA	NA	NA	0.0924139	0.0226815	0.0697324	0.072461	0.00385319	0.0686079	-0.0486783	0.130376	0.708875	-0.373368	0.70921	-0.023	-0.00739559	0.130029	0.954644	-0.0568765	0.954692	-0.004	0.18776	0.0980821	0.0555803	0.37552	0.196164	1.91431	0.0567948	0.172	0.130104	0.0873408	0.136326	0.260208	0.174682	1.48961	0.137667	0.134	NA	NA	NA	NA	NA	NA	NA	NA	NA	NA
LOC106611989	NC_027308.1	72490418	72518141	106611989	uncharacterized protein KIAA1211-like	57482	human	KIAA1211	KIAA1211	0.26015	0.274222	0.948684	0.34488	0.601055	32.2126	-0.0201443	0.0564566	-0.35681	0.721234	0.960795	32.2126	-0.0434364	0.056416	-0.769931	0.441341	0.99998	NA	NA	NA	NA	NA	NA	0.0751344	0.0187083	0.0564262	0.102127	0.0501971	0.0519302	-0.0401337	0.130301	0.758077	-0.308007	0.758349	-0.019	-0.0965594	0.13047	0.459246	-0.740089	0.459982	-0.05	0.110654	0.0948384	0.243307	0.221307	0.189677	1.16676	0.24449	0.103	0.103191	0.0929328	0.266834	0.206382	0.185866	1.11038	0.267969	0.107	NA	NA	NA	NA	NA	NA	NA	NA	NA	NA
LOC106611992	NC_027308.1	72948569	72957460	106611992	fragile X mental retardation protein 1 homolog A-like	8087	human	FXR1	FMR1 autosomal homolog 1	0.223008	0.351324	0.634764	0.526912	0.682749	130.403	0.101363	0.0504799	2.00798	0.0446451	0.573196	130.403	0.0398459	0.0507772	0.784721	0.432617	0.99998	NA	NA	NA	NA	NA	NA	0.076586	0.0577831	0.0188029	0.0852945	0.0043665	0.080928	0.124748	0.131389	0.342392	0.94945	0.343363	0.058	-0.00838189	0.130046	0.948609	-0.0644533	0.948664	-0.004	0.142705	0.100465	0.155481	0.285409	0.200931	1.42044	0.156806	0.131	0.158998	0.0946737	0.0930686	0.317995	0.189347	1.67943	0.0943976	0.164	NA	NA	NA	NA	NA	NA	NA	NA	NA	NA
LOC106611998	NC_027308.1	74297061	74300538	106611998	E3 ubiquitin-protein ligase RNF4-like	6047	human	RNF4	ring finger protein 4	0.438825	0.364677	1.20333	0.231457	0.527096	94.4166	0.0357412	0.0472869	0.755838	0.449746	0.887774	94.4166	-0.00846147	0.0473069	-0.178864	0.858045	0.99998	NA	NA	NA	NA	NA	NA	0.0589005	0.0322841	0.0266164	0.0441289	0.00948308	0.0346458	0.0693028	0.130425	0.595169	0.531361	0.595669	0.032	-0.0182032	0.130046	0.88868	-0.139975	0.888799	-0.009	0.123132	0.109652	0.261466	0.246264	0.219305	1.12293	0.262612	0.114	-0.0268025	0.106557	0.801402	-0.053605	0.213113	-0.251533	0.801622	-0.028	NA	NA	NA	NA	NA	NA	NA	NA	NA	NA
LOC106612016	NC_027308.1	74985106	74992117	106612016	centromere protein U-like	79682	human	CENPU	centromere protein U	0.450072	0.228367	1.97083	0.0512783	0.317068	34.8279	-0.180098	0.074909	-2.40422	0.0162068	0.480232	34.8279	-0.162394	0.075129	-2.16154	0.0306537	0.99998	NA	NA	blue	2	NA	NA	0.144466	0.0958821	0.0485837	0.133048	0.0928814	0.0401663	-0.209079	0.133264	0.116671	-1.5689	0.118011	-0.096	-0.1797	0.131718	0.17248	-1.36428	0.173779	-0.093	-0.247821	0.0977141	0.0112069	-0.495641	0.195428	-2.53618	0.0118558	-0.222	-0.240424	0.101114	0.017419	-0.480848	0.202229	-2.37774	0.01822	-0.242	NA	NA	NA	NA	NA	NA	NA	NA	NA	NA
LOC106612018	NC_027308.1	74994797	75001065	106612018	caspase-3-like	836	human	CASP3	caspase 3	0.0500245	0.131399	0.380706	0.704163	0.737942	131.672	-0.171365	0.115791	-1.47995	0.138886	0.723435	131.672	-0.117037	0.114885	-1.01873	0.308332	0.99998	NA	NA	NA	NA	NA	NA	0.0779034	0.0744364	0.00346707	0.0627502	0.0586085	0.00414166	-0.161217	0.131981	0.221888	-1.22152	0.223107	-0.075	-0.11273	0.130532	0.387795	-0.863623	0.388672	-0.059	-0.045772	0.0935242	0.624549	-0.0915439	0.187048	-0.489413	0.625006	-0.042	0.00362693	0.0930545	0.968909	0.00725385	0.186109	0.0389764	0.968942	0.004	NA	NA	NA	NA	NA	NA	NA	NA	NA	NA
LOC106612029	NC_027308.1	75441861	75501311	106612029	mucin-5AC-like	4586	human	MUC5AC	mucin 5AC, oligomeric mucus/gel-forming	-0.152584	0.173813	-0.877865	0.381948	0.619084	9.76534	-0.121426	0.0890037	-1.36428	0.172481	0.746686	9.76534	-0.0648991	0.0893723	-0.726166	0.467737	0.99998	NA	NA	NA	NA	NA	NA	0.0609736	0.0231432	0.0378304	0.0506393	0.012756	0.0378834	-0.0497352	0.130562	0.703253	-0.380933	0.703596	-0.023	-0.0244781	0.130016	0.850665	-0.18827	0.850826	-0.013	-0.131198	0.0844899	0.120466	-0.262396	0.16898	-1.55282	0.121811	-0.121	-0.0599364	0.0813007	0.46099	-0.119873	0.162601	-0.737218	0.461725	-0.062	NA	NA	NA	NA	NA	NA	NA	NA	NA	NA
LOC106612036	NC_027308.1	75636011	75667926	106612036	calcium uptake protein 3, mitochondrial-like	286097	human	MICU3	mitochondrial calcium uptake family member 3	-0.0804825	0.184543	-0.436118	0.663614	0.726312	11.6042	0.142836	0.0794885	1.79694	0.0723451	0.624783	11.6042	0.168105	0.0789917	2.12814	0.0333257	0.99998	NA	NA	turquoise	1	NA	NA	0.117336	0.113323	0.00401227	0.131225	0.123561	0.0076637	0.246613	0.133335	0.0643752	1.84957	0.0656255	0.113	0.241748	0.13366	0.0705014	1.80868	0.0717741	0.124	0.123171	0.0887524	0.165195	0.246343	0.177505	1.38781	0.16651	0.112	0.118169	0.0864245	0.17153	0.236337	0.172849	1.3673	0.172836	0.12	NA	NA	NA	NA	NA	NA	NA	NA	NA	NA
LOC106612044	NC_027308.1	75885973	75896360	106612044	calcium-binding protein 39-like	51719	human	CAB39	calcium binding protein 39	0.0568292	0.395584	0.143659	0.886035	0.780568	72.0532	-0.0263373	0.0360301	-0.730981	0.464791	0.892655	72.0532	-0.0157622	0.0360438	-0.437308	0.661888	0.99998	NA	NA	NA	NA	NA	NA	0.0900596	0.0851804	0.00487925	0.0894342	0.0776579	0.0117762	-0.185058	0.132599	0.16283	-1.39562	0.164141	-0.086	-0.14987	0.13119	0.253292	-1.14239	0.254449	-0.078	0.0877566	0.0913404	0.336671	0.175513	0.182681	0.960764	0.337658	0.081	0.14105	0.0923395	0.126634	0.282099	0.184679	1.52751	0.127979	0.145	NA	NA	NA	NA	NA	NA	NA	NA	NA	NA
LOC106612055	NC_027308.1	76081385	76086740	106612055	tyrosine-protein kinase ITK/TSK-like	3702	human	ITK	IL2 inducible T-cell kinase	0.091933	0.148507	0.61905	0.537175	0.686647	10.5791	0.121497	0.108121	1.12372	0.261133	0.797664	10.5791	0.140249	0.107945	1.29926	0.193855	0.99998	NA	NA	NA	NA	NA	NA	0.121731	0.114787	0.00694491	0.141414	0.131528	0.00988607	0.249636	0.133271	0.0610487	1.87314	0.0622848	0.115	0.258076	0.134189	0.0544503	1.92324	0.0556536	0.132	0.0243619	0.0876578	0.781074	0.0487237	0.175316	0.27792	0.781318	0.022	0.0359093	0.0877346	0.682323	0.0718186	0.175469	0.409295	0.682696	0.037	NA	NA	NA	NA	NA	NA	NA	NA	NA	NA
LOC106612059	NC_027308.1	76396832	76399270	106612059	mediator of RNA polymerase II transcription subunit 7-like	9443	human	MED7	mediator complex subunit 7	-0.606884	0.362327	-1.67496	0.0968087	0.390339	50.2871	-0.0209112	0.0440128	-0.475117	0.634704	0.939654	50.2871	0.0034584	0.0439945	0.07861	0.937343	0.99998	NA	NA	NA	NA	NA	NA	0.0740258	0.0614578	0.012568	0.0597398	0.0115193	0.0482205	-0.132836	0.131621	0.312863	-1.00923	0.313896	-0.062	-0.0221075	0.130026	0.864992	-0.170023	0.865137	-0.012	0.0774466	0.086419	0.370159	0.154893	0.172838	0.896176	0.371076	0.072	0.0186586	0.0811279	0.818099	0.0373173	0.162256	0.22999	0.818299	0.019	NA	NA	NA	NA	NA	NA	NA	NA	NA	NA
LOC106612067	NC_027308.1	76726663	76739290	106612067	MORC family CW-type zinc finger protein 3-like	23515	human	MORC3	MORC family CW-type zinc finger 3	0.129061	0.408431	0.315991	0.752613	0.75267	135.348	0.0715642	0.0366538	1.95243	0.0508866	0.58351	135.348	0.064821	0.0366454	1.76887	0.076915	0.99998	NA	NA	NA	NA	NA	NA	0.126029	0.103173	0.0228562	0.133033	0.0955149	0.0375178	0.223559	0.132377	0.0912571	1.6888	0.0925778	0.103	0.185	0.131752	0.160274	1.40415	0.161588	0.096	0.146547	0.100473	0.144685	0.293093	0.200946	1.45857	0.14602	0.134	0.11786	0.0965084	0.221994	0.23572	0.193017	1.22124	0.223218	0.121	NA	NA	NA	NA	NA	NA	NA	NA	NA	NA
LOC106612069	NC_027308.1	76862156	76866577	106612069	zinc finger protein ubi-d4-like	5977	human	DPF2	double PHD fingers 2	0.499206	0.385737	1.29416	0.198346	0.504153	66.9997	0.0749566	0.0417374	1.79591	0.0725091	0.625061	66.9997	0.0226286	0.0418962	0.540113	0.589119	0.99998	NA	NA	NA	NA	NA	NA	0.097172	0.0911064	0.00606554	0.060239	0.012153	0.0480861	0.198177	0.132932	0.136009	1.49082	0.137344	0.092	0.0233277	0.130051	0.857645	0.179373	0.857798	0.012	0.0938663	0.0856487	0.273103	0.187733	0.171297	1.09595	0.274225	0.086	0.0120001	0.0743038	0.871699	0.0240003	0.148608	0.161501	0.871838	0.013	NA	NA	NA	NA	NA	NA	NA	NA	NA	NA
LOC106612070	NC_027308.1	76899505	76909763	106612070	fermitin family homolog 3-like	83706	human	FERMT3	fermitin family member 3	-0.226166	0.228622	-0.989257	0.324728	0.589366	14.9721	-0.0131404	0.0663929	-0.197918	0.843109	0.981285	14.9721	-0.0118464	0.0664015	-0.178405	0.858405	0.99998	NA	NA	NA	NA	NA	NA	0.0553217	0.0437138	0.0116079	0.0510179	0.0277519	0.023266	0.093767	0.130428	0.472191	0.718919	0.472902	0.044	0.0533506	0.13029	0.68219	0.409476	0.682561	0.028	-0.021657	0.0912982	0.812492	-0.0433141	0.182596	-0.237212	0.812699	-0.02	-0.0221808	0.0913278	0.808106	-0.0443616	0.182656	-0.24287	0.808318	-0.023	NA	NA	NA	NA	NA	NA	NA	NA	NA	NA
LOC106612072	NC_027300.1	95768205	95807817	106612072	complement C1q tumor necrosis factor-related protein 1-like	114897	human	C1QTNF1	C1q and TNF related 1	-0.489732	0.190241	-2.57426	0.0113869	0.196011	35.4301	-0.154203	0.0744373	-2.07158	0.0383049	0.56076	35.4301	-0.134512	0.0747097	-1.80046	0.0717874	0.99998	NA	NA	NA	NA	NA	NA	0.120445	0.11979	0.000655251	0.137019	0.136776	0.00024229	-0.266387	0.136834	0.0515593	-1.94679	0.0527459	-0.122	-0.270161	0.135821	0.0466902	-1.9891	0.0478449	-0.138	-0.00135236	0.0718109	0.984975	-0.00270473	0.143622	-0.0188323	0.984991	-0.001	0.0133126	0.0731087	0.855509	0.0266253	0.146217	0.182094	0.855666	0.014	NA	NA	NA	NA	NA	NA	NA	NA	NA	NA
LOC106612076	NC_027308.1	77091329	77101587	106612076	fermitin family homolog 3-like	83706	human	FERMT3	fermitin family member 3	0.062027	0.23595	0.262882	0.793138	0.760246	15.0139	-0.0257852	0.0690762	-0.373287	0.708935	0.957461	15.0139	-0.0345504	0.0690861	-0.500106	0.617	0.99998	NA	NA	NA	NA	NA	NA	0.0452935	0.0069631	0.0383304	0.048017	0.0189128	0.0291042	0.0149269	0.130186	0.908716	0.114658	0.908814	0.007	-0.0362988	0.130046	0.78015	-0.279123	0.780395	-0.019	-0.087863	0.0951671	0.355877	-0.175726	0.190334	-0.923249	0.356824	-0.082	-0.0473727	0.094707	0.616932	-0.0947454	0.189414	-0.500203	0.6174	-0.049	NA	NA	NA	NA	NA	NA	NA	NA	NA	NA
LOC106612079	NC_027308.1	77230412	77247986	106612079	protein Daple-like	440193	human	CCDC88C	coiled-coil domain containing 88C	-0.24145	0.242164	-0.997053	0.320947	0.587797	69.6539	0.0235756	0.0639256	0.368798	0.712278	0.958186	69.6539	0.0105676	0.063906	0.165361	0.86866	0.99998	NA	NA	NA	NA	NA	NA	0.0543482	0.0220434	0.0323047	0.053312	0.00934292	0.0439691	0.0472711	0.130272	0.716705	0.362866	0.71703	0.022	0.0179365	0.130065	0.890316	0.137904	0.890434	0.009	0.0300471	0.0814289	0.71213	0.0600942	0.162858	0.368998	0.712462	0.028	0.0349235	0.0808212	0.665663	0.069847	0.161642	0.432109	0.666059	0.036	NA	NA	NA	NA	NA	NA	NA	NA	NA	NA
LOC106612082	NC_027308.1	77284039	77303906	106612082	N-terminal kinase-like protein	57410	human	SCYL1	SCY1 like pseudokinase 1	-0.446976	0.239446	-1.86671	0.0646294	0.34603	251.505	0.0443393	0.0642006	0.690638	0.489793	0.902835	251.505	-0.0121089	0.064217	-0.188562	0.850436	0.99998	NA	NA	NA	NA	turquoise	1	0.142469	0.016068	0.126401	0.0975763	0.0449714	0.0526049	-0.0344779	0.130328	0.791358	-0.264547	0.791589	-0.016	-0.086445	0.130361	0.507254	-0.663119	0.507901	-0.045	0.527546	0.152045	0.000521102	1.05509	0.30409	3.46967	0.000619806	0.458	0.155864	0.0941354	0.0977732	0.311729	0.188271	1.65575	0.0991079	0.16	NA	NA	NA	NA	NA	NA	NA	NA	NA	NA
LOC106612083	NC_027308.1	77322221	77326202	106612083	integrator complex subunit 5-like	80789	human	INTS5	integrator complex subunit 5	0.433566	0.234424	1.8495	0.0670954	0.349053	29.8074	-0.0280699	0.0631785	-0.444294	0.65683	0.943244	29.8074	-0.0150244	0.0631763	-0.237816	0.812024	0.99998	NA	NA	NA	NA	NA	NA	0.0677299	0.0349507	0.0327792	0.0690272	0.0144611	0.0545661	-0.0750973	0.130574	0.565203	-0.575131	0.565751	-0.035	-0.0277569	0.130046	0.830985	-0.213439	0.831169	-0.014	0.144021	0.101067	0.154158	0.288041	0.202135	1.425	0.155484	0.133	0.0720251	0.0936577	0.441878	0.14405	0.187315	0.769025	0.442651	0.075	NA	NA	NA	NA	NA	NA	NA	NA	NA	NA
LOC106612084	NC_027308.1	77319558	77344298	106612084	neutral alpha-glucosidase AB-like	23193	human	GANAB	glucosidase II alpha subunit	0.493526	0.469071	1.05214	0.295064	0.570135	223.805	-0.00745444	0.0360851	-0.206579	0.836338	0.980879	223.805	0.00674864	0.0360732	0.187082	0.851596	0.99998	NA	NA	NA	NA	NA	NA	0.0693193	0.0324013	0.036918	0.0604641	0.0133359	0.0471282	-0.0696036	0.130546	0.593913	-0.533174	0.594415	-0.032	0.0256039	0.13008	0.843959	0.196832	0.844128	0.013	0.125425	0.0906334	0.166396	0.250851	0.181267	1.38388	0.167709	0.116	0.0153227	0.0811508	0.850236	0.0306454	0.162302	0.188818	0.850399	0.016	NA	NA	NA	NA	NA	NA	NA	NA	NA	NA
LOC106612085	NC_027308.1	77306036	77322120	106612085	retinoic acid receptor responder protein 3-like	5920	human	RARRES3	retinoic acid receptor responder 3	0.201957	0.27715	0.728691	0.467753	0.658712	136.844	0.1619	0.0648445	2.49675	0.0125338	0.458719	136.844	0.00897039	0.065589	0.136767	0.891215	0.99998	NA	NA	NA	NA	NA	NA	0.116427	0.116427	-1.38778e-17	0.0558166	0.00814175	0.0476748	0.255385	0.134501	0.0575956	1.89876	0.0588154	0.117	0.0156264	0.13003	0.904344	0.120176	0.904446	0.008	0.02849	0.0846839	0.736548	0.0569801	0.169368	0.336428	0.736848	0.026	-0.0533721	0.0797831	0.503518	-0.106744	0.159566	-0.668964	0.504175	-0.056	NA	NA	NA	NA	NA	NA	NA	NA	NA	NA
LOC106612087	NC_027308.1	77352183	77355952	106612087	UBX domain-containing protein 1-like	51035	human	UBXN1	UBX domain protein 1	0.520555	0.336294	1.54792	0.124541	0.426653	75.9651	0.0136738	0.0495382	0.276026	0.782528	0.97157	75.9651	0.00358136	0.04954	0.0722922	0.942369	0.99998	NA	NA	NA	NA	NA	NA	0.0870093	0.0371135	0.0498958	0.0735075	0.0192906	0.0542169	0.0796955	0.130512	0.54144	0.610636	0.542028	0.037	0.0370412	0.130107	0.775876	0.284697	0.776126	0.019	-0.113589	0.090817	0.211028	-0.227178	0.181634	-1.25074	0.212272	-0.105	-0.0567195	0.0891303	0.524538	-0.113439	0.178261	-0.636366	0.525157	-0.059	NA	NA	NA	NA	NA	NA	NA	NA	NA	NA
LOC106612088	NC_027308.1	77358845	77368328	106612088	EH domain-containing protein 1-like	10938	human	EHD1	EH domain containing 1	-0.163572	0.204332	-0.800521	0.42515	0.639012	74.0433	-0.0515534	0.0738311	-0.698261	0.485014	0.901051	74.0433	-0.0784963	0.0737186	-1.06481	0.286962	0.99998	NA	NA	NA	NA	turquoise	1	0.131322	0.08987	0.0414523	0.121128	0.0970226	0.024105	-0.194858	0.132301	0.140796	-1.47283	0.142129	-0.09	-0.187756	0.131694	0.153957	-1.42569	0.155279	-0.097	0.249203	0.112056	0.0261541	0.498406	0.224112	2.22392	0.0271053	0.225	0.116853	0.0962493	0.224725	0.233705	0.192499	1.21406	0.225943	0.12	NA	NA	NA	NA	NA	NA	NA	NA	NA	NA
LOC106612091	NC_027308.1	77394643	77396933	106612091	tetratricopeptide repeat protein 9C-like	283237	human	TTC9C	tetratricopeptide repeat domain 9C	0.151211	0.382554	0.395268	0.693418	0.733751	87.0436	-0.0403801	0.0409456	-0.986189	0.32404	0.833656	87.0436	-0.0178109	0.0409668	-0.434765	0.663733	0.99998	NA	NA	NA	NA	NA	NA	0.0839051	0.0808833	0.00302181	0.0540591	0.0122713	0.0417878	-0.177854	0.134605	0.186402	-1.3213	0.187681	-0.082	-0.0235476	0.130022	0.856285	-0.181105	0.856441	-0.012	0.0753082	0.0961828	0.433646	0.150616	0.192366	0.782969	0.434434	0.07	-0.0581689	0.0669129	0.384671	-0.116338	0.133826	-0.869322	0.385558	-0.06	NA	NA	NA	NA	NA	NA	NA	NA	NA	NA
LOC106612092	NC_027308.1	77401007	77411485	106612092	heterogeneous nuclear ribonucleoprotein U-like protein 2	221092	human	HNRNPUL2	heterogeneous nuclear ribonucleoprotein U like 2	0.137804	0.339754	0.405597	0.685833	0.731748	46.148	-0.0266061	0.0480252	-0.554002	0.579577	0.92321	46.148	-0.0503299	0.0479555	-1.04951	0.293943	0.99998	NA	NA	NA	NA	NA	NA	0.0590591	0.0170227	0.0420364	0.0764602	0.0394769	0.0369832	-0.0365198	0.130303	0.779271	-0.280269	0.779517	-0.017	-0.0758496	0.130254	0.56035	-0.582321	0.560906	-0.039	-0.00220967	0.0963135	0.981696	-0.00441935	0.192627	-0.0229425	0.981716	-0.002	-0.0440471	0.0972164	0.650489	-0.0880943	0.194433	-0.453084	0.650907	-0.046	NA	NA	NA	NA	NA	NA	NA	NA	NA	NA
LOC106612100	NC_027308.1	77550681	77600921	106612100	autophagy-related protein 2 homolog A-like	23130	human	ATG2A	autophagy related 2A	-0.114131	0.250189	-0.456179	0.649169	0.723684	127.343	-0.00369768	0.0655706	-0.0563924	0.955029	0.997442	127.343	0.00521217	0.0655401	0.0795264	0.936614	0.99998	NA	NA	NA	NA	NA	NA	0.0381946	0.00204584	0.0361488	0.0576239	0.014721	0.042903	-0.00438713	0.130225	0.973125	-0.0336888	0.973154	-0.002	0.0282784	0.130161	0.828008	0.217257	0.828196	0.015	-0.0337551	0.0661708	0.609967	-0.0675103	0.132342	-0.510121	0.610446	-0.031	-0.0294415	0.0674394	0.66243	-0.0588829	0.134879	-0.436561	0.66283	-0.031	NA	NA	NA	NA	NA	NA	NA	NA	NA	NA
LOC106612102	NC_027308.1	77628959	77640448	106612102	cathepsin F-like	8722	human	CTSF	cathepsin F	0.261399	0.283842	0.920929	0.359121	0.608653	135.505	-0.116304	0.0468456	-2.48271	0.0130388	0.458719	135.505	-0.064296	0.0472497	-1.36077	0.173586	0.99998	NA	NA	NA	NA	NA	NA	0.179406	0.178694	0.000712036	0.126351	0.120328	0.00602283	-0.410522	0.142636	0.00400059	-2.87812	0.00436757	-0.184	-0.235337	0.133907	0.0788375	-1.75747	0.0801341	-0.121	0.166283	0.128965	0.19727	0.332566	0.257929	1.28937	0.198538	0.149	0.126444	0.108187	0.242504	0.252888	0.216375	1.16875	0.243689	0.129	NA	NA	NA	NA	NA	NA	NA	NA	NA	NA
LOC106612107	NC_027308.1	78029548	78088976	106612107	glypican-4-like	2239	human	GPC4	glypican 4	0.209828	0.169785	1.23584	0.219173	0.517596	16.7206	0.0398218	0.0874417	0.45541	0.648814	0.942189	16.7206	-0.0556628	0.0873979	-0.636889	0.524197	0.99998	NA	NA	NA	NA	NA	NA	0.0801866	0.0466518	0.0335347	0.0782167	0.0143042	0.0639125	0.100167	0.130622	0.443173	0.766847	0.443939	0.047	-0.0274519	0.130032	0.832797	-0.211116	0.832979	-0.014	0.0436485	0.077418	0.572888	0.087297	0.154836	0.563803	0.573426	0.041	0.0206111	0.0768492	0.788544	0.0412221	0.153698	0.268202	0.788779	0.021	NA	NA	NA	NA	NA	NA	NA	NA	NA	NA
LOC106612109	NC_027308.1	77951443	78021805	106612109	muscleblind-like protein 3	55796	human	MBNL3	muscleblind like splicing regulator 3	-0.257317	0.525879	-0.489308	0.625607	0.71636	181.232	-0.0337895	0.0298015	-1.13382	0.25687	0.79643	181.232	-0.0251763	0.0298378	-0.843771	0.398797	0.99998	NA	NA	NA	NA	NA	NA	0.0937369	0.0856395	0.0080974	0.0813522	0.0639098	0.0174424	-0.185132	0.131864	0.160331	-1.40396	0.161646	-0.086	-0.1232	0.130855	0.346451	-0.941496	0.347414	-0.064	0.135338	0.0962475	0.159682	0.270675	0.192495	1.40614	0.161003	0.124	0.102978	0.0908986	0.257259	0.205957	0.181797	1.13289	0.258413	0.106	NA	NA	NA	NA	NA	NA	NA	NA	NA	NA
LOC106612110	NC_027308.1	77935241	77946262	106612110	bromodomain-containing protein 8-like	10902	human	BRD8	bromodomain containing 8	-0.00323957	0.402591	-0.0080468	0.993594	0.798128	41.1246	0.0430962	0.0406004	1.06147	0.288474	0.816943	41.1246	0.0247663	0.0406146	0.609789	0.542002	0.99998	NA	NA	NA	NA	NA	NA	0.0819702	0.0810638	0.0009064	0.056914	0.0524692	0.00444481	0.174814	0.131456	0.183576	1.32983	0.184859	0.081	0.101033	0.130616	0.439218	0.773515	0.439992	0.053	0.0139097	0.0953833	0.884056	0.0278194	0.190767	0.14583	0.884181	0.013	0.00966118	0.094126	0.918248	0.0193224	0.188252	0.102641	0.918335	0.01	NA	NA	NA	NA	NA	NA	NA	NA	NA	NA
LOC106612112	NC_027308.1	77861366	77914559	106612112	serine/threonine-protein phosphatase 2B catalytic subunit alpha isoform-like	5530	human	PPP3CA	protein phosphatase 3 catalytic subunit alpha	0.102776	0.186639	0.55067	0.582987	0.704236	10.9777	-0.0708041	0.0821433	-0.861958	0.388711	0.866425	10.9777	-0.0359809	0.0823157	-0.437108	0.662033	0.99998	NA	NA	NA	NA	NA	NA	0.0883685	0.0444178	0.0439507	0.0808938	0.038436	0.0424579	-0.0957162	0.131043	0.465134	-0.730419	0.465858	-0.045	-0.0738189	0.130221	0.570799	-0.566875	0.571338	-0.038	-0.0679768	0.087313	0.43625	-0.135954	0.174626	-0.778542	0.437033	-0.063	-0.023365	0.0867801	0.787742	-0.0467301	0.17356	-0.269244	0.787978	-0.024	NA	NA	NA	NA	NA	NA	NA	NA	NA	NA
LOC106612125	NC_027308.1	79467655	79507847	106612125	actin filament-associated protein 1-like 1	134265	human	AFAP1L1	actin filament associated protein 1 like 1	0.419455	0.304061	1.37951	0.170561	0.478503	72.356	-0.0153498	0.0510381	-0.300751	0.763605	0.970282	72.356	-0.0257383	0.0510161	-0.504514	0.6139	0.99998	NA	NA	NA	NA	NA	NA	0.0719226	0.0243306	0.0475921	0.0800987	0.0403313	0.0397674	-0.0522182	0.130379	0.688781	-0.40051	0.689143	-0.024	-0.0775153	0.130308	0.551936	-0.594861	0.552506	-0.04	0.0567263	0.0907989	0.532138	0.113453	0.181598	0.624746	0.532744	0.053	0.0732574	0.0903994	0.417725	0.146515	0.180799	0.810375	0.418545	0.076	NA	NA	NA	NA	NA	NA	NA	NA	NA	NA
LOC106612132	NC_027308.1	79103204	79161490	106612132	ankyrin repeat and KH domain-containing protein 1-like	54882	human	ANKHD1	ankyrin repeat and KH domain containing 1	-0.886644	0.52714	-1.68199	0.0954338	0.389862	159.522	0.0657046	0.0335785	1.95675	0.0503773	0.582435	159.522	-0.000813669	0.0337856	-0.0240833	0.980786	0.99998	NA	NA	NA	NA	NA	NA	0.0949795	0.0949795	-1.38778e-17	0.0501418	0.00622206	0.0439197	0.207099	0.133353	0.120419	1.55302	0.121759	0.096	-0.0119439	0.130049	0.926824	-0.0918415	0.926902	-0.006	0.0245132	0.0785757	0.755064	0.0490264	0.157151	0.311969	0.75534	0.023	-0.0724324	0.0773612	0.349125	-0.144865	0.154722	-0.936287	0.350086	-0.075	NA	NA	NA	NA	NA	NA	NA	NA	NA	NA
LOC106612133	NC_027308.1	79177037	79182329	106612133	heterogeneous nuclear ribonucleoprotein H-like	3188	human	HNRNPH2	heterogeneous nuclear ribonucleoprotein H2	-0.198064	0.392737	-0.504317	0.615057	0.713988	130.5	0.0016064	0.0402075	0.0399527	0.968131	0.997883	130.5	0.0349424	0.040111	0.871142	0.383676	0.99998	NA	NA	NA	NA	NA	NA	0.0740234	0.0280753	0.0459482	0.0647277	0.0390387	0.025689	-0.0603226	0.130545	0.644021	-0.462084	0.644447	-0.028	0.0751096	0.130445	0.564752	0.575797	0.565301	0.039	0.184476	0.0989196	0.062194	0.368952	0.197839	1.86491	0.0634405	0.169	0.103228	0.0907794	0.255485	0.206455	0.181559	1.13713	0.256643	0.107	NA	NA	NA	NA	NA	NA	NA	NA	NA	NA
LOC106612135	NC_027308.1	79195310	79200492	106612135	proheparin-binding EGF-like growth factor	1839	human	HBEGF	heparin binding EGF like growth factor	0.110064	0.189441	0.580996	0.562442	0.695605	138.269	-0.035973	0.0939965	-0.382706	0.701938	0.95684	138.269	-0.120215	0.0936933	-1.28307	0.199468	0.99998	NA	NA	NA	NA	NA	NA	0.0545575	0.00227986	0.0522777	0.0685801	0.0496785	0.0189016	0.00488858	0.130215	0.970053	0.0375424	0.970084	0.002	-0.0956127	0.130531	0.463869	-0.732492	0.464595	-0.05	-0.103388	0.0959518	0.281259	-0.206775	0.191904	-1.0775	0.282364	-0.096	-0.104143	0.0987975	0.291833	-0.208286	0.197595	-1.05411	0.292916	-0.108	NA	NA	NA	NA	NA	NA	NA	NA	NA	NA
LOC106612137	NC_027308.1	79281872	79296398	106612137	protein RMD5 homolog B-like	64777	human	RMND5B	required for meiotic nuclear division 5 homolog B	-0.0710184	0.186762	-0.380263	0.704491	0.738043	110.622	-0.0816774	0.081521	-1.00192	0.316383	0.828659	110.622	-0.0280923	0.0816462	-0.344074	0.730791	0.99998	NA	NA	NA	NA	NA	NA	0.113856	0.107233	0.00662219	0.0878555	0.0713716	0.0164839	-0.235057	0.134148	0.0797364	-1.75222	0.0810351	-0.108	-0.137476	0.130865	0.293482	-1.05051	0.294556	-0.071	0.151148	0.112603	0.179496	0.302296	0.225206	1.34231	0.180791	0.138	0.0903972	0.0966452	0.349608	0.180794	0.19329	0.935351	0.350568	0.093	NA	NA	NA	NA	NA	NA	NA	NA	NA	NA
LOC106612145	NC_027308.1	79876300	79879870	106612145	uncharacterized LOC106612145	NA	NA	NA	NA	0.12222	0.134049	0.911757	0.363908	0.611298	16.734	0.0661207	0.115002	0.574951	0.565325	0.918106	16.734	0.078484	0.114892	0.683112	0.494536	0.99998	NA	NA	NA	NA	NA	NA	0.0945638	0.0604403	0.0341235	0.0799071	0.0504106	0.0294966	0.130028	0.131046	0.321086	0.992228	0.322103	0.06	0.0972174	0.13087	0.457568	0.742857	0.458307	0.051	-0.0288886	0.0773147	0.708665	-0.0577771	0.154629	-0.373649	0.709002	-0.027	0.0079111	0.0756143	0.916674	0.0158222	0.151229	0.104624	0.916763	0.008	NA	NA	NA	NA	NA	NA	NA	NA	NA	NA
LOC106612148	NC_027308.1	80165175	80206456	106612148	clathrin interactor 1-like	9685	human	CLINT1	clathrin interactor 1	0.219398	0.384362	0.570812	0.569302	0.699001	302.728	0.0538399	0.0416515	1.29263	0.19614	0.763306	302.728	0.0425739	0.0416767	1.02153	0.307004	0.99998	NA	NA	NA	NA	NA	NA	0.0776087	0.0420839	0.0355248	0.0657415	0.0388588	0.0268827	0.0903601	0.130521	0.488749	0.6923	0.489429	0.042	0.0747117	0.130342	0.56651	0.573199	0.567056	0.039	0.139569	0.0990562	0.158839	0.279138	0.198112	1.40899	0.160161	0.129	0.11457	0.0953511	0.229534	0.22914	0.190702	1.20156	0.230744	0.118	NA	NA	NA	NA	NA	NA	NA	NA	NA	NA
LOC106612153	NC_027308.1	80390825	80393918	106612153	60S ribosomal protein L26	106612153	Atlantic salmon	rl26	60S ribosomal protein L26	-0.37575	0.632421	-0.594145	0.553646	0.692272	1967.17	-0.0432374	0.0309596	-1.39657	0.162541	0.735282	1967.17	-0.0308735	0.0310004	-0.995909	0.319294	0.99998	NA	NA	NA	NA	NA	NA	0.109333	0.098308	0.0110251	0.0955067	0.0816416	0.0138651	-0.212663	0.132114	0.107465	-1.60969	0.108802	-0.098	-0.157871	0.131407	0.229598	-1.20139	0.230803	-0.082	-0.0614916	0.096759	0.525094	-0.122983	0.193518	-0.635513	0.525712	-0.057	-0.0206119	0.0952531	0.828683	-0.0412239	0.190506	-0.216391	0.828871	-0.021	NA	NA	NA	NA	NA	NA	NA	NA	NA	NA
LOC106612155	NC_027308.1	80406384	80410393	106612155	V-type proton ATPase subunit e 1-like	529	human	ATP6V1E1	ATPase H+ transporting V1 subunit E1	0.766345	0.45008	1.70269	0.0914769	0.383514	225.904	0.0111012	0.0360011	0.308358	0.75781	0.968856	225.904	0.00506669	0.0359978	0.14075	0.888067	0.99998	NA	NA	NA	NA	NA	NA	0.0625101	0.000923337	0.0615867	0.0540052	0.0101487	0.0438565	0.00197975	0.130208	0.987869	0.0152046	0.987882	0.001	0.0194815	0.130051	0.880924	0.149799	0.881051	0.01	0.116427	0.102566	0.256316	0.232854	0.205132	1.13514	0.257472	0.108	0.0243723	0.0985179	0.804607	0.0487445	0.197036	0.247389	0.804823	0.025	NA	NA	NA	NA	NA	NA	NA	NA	NA	NA
LOC106612159	NC_027308.1	80679759	80690194	106612159	peptidyl-prolyl cis-trans isomerase NIMA-interacting 4-like	5303	human	PIN4	peptidylprolyl cis/trans isomerase, NIMA-interacting 4	0.481082	0.225595	2.1325	0.0352104	0.28639	20.794	-0.00721719	0.0640595	-0.112664	0.910297	0.990177	20.794	-0.0529387	0.0640365	-0.826695	0.40841	0.99998	NA	NA	NA	NA	NA	NA	0.0654362	0.019551	0.0458852	0.0695958	0.0618561	0.00773962	-0.041959	0.130359	0.747548	-0.321874	0.747833	-0.02	-0.119058	0.130631	0.362082	-0.911406	0.363012	-0.062	0.16377	0.103493	0.113553	0.327541	0.206987	1.58242	0.114898	0.151	0.0951053	0.0965046	0.324378	0.190211	0.193009	0.9855	0.325392	0.098	NA	NA	NA	NA	NA	NA	NA	NA	NA	NA
LOC106612160	NC_027300.1	95122694	95140424	106612160	cytochrome c oxidase assembly protein COX11, mitochondrial	1353	human	COX11	COX11, cytochrome c oxidase copper chaperone	-0.410332	0.24289	-1.68937	0.0940068	0.387426	28.8767	-0.0807787	0.0590986	-1.36685	0.171674	0.745675	28.8767	-0.0506295	0.0593224	-0.853463	0.393403	0.99998	NA	NA	NA	NA	NA	NA	0.112972	0.0846006	0.0283709	0.110059	0.0670776	0.0429816	-0.18431	0.133078	0.166058	-1.38498	0.167365	-0.085	-0.129365	0.131065	0.323628	-0.987031	0.324638	-0.067	0.0304829	0.0804167	0.704642	0.0609658	0.160833	0.379062	0.704984	0.028	0.0342919	0.0762189	0.652773	0.0685838	0.152438	0.449913	0.653188	0.036	NA	NA	NA	NA	NA	NA	NA	NA	NA	NA
LOC106612161	NC_027308.1	80698364	80701201	106612161	26S proteasome non-ATPase regulatory subunit 10-like	5716	human	PSMD10	proteasome 26S subunit, non-ATPase 10	0.486009	0.126644	3.83761	0.000208689	0.042209	13.4284	-0.0271149	0.0973905	-0.278415	0.780694	0.97157	13.4284	0.0176725	0.0974157	0.181414	0.856043	0.99998	NA	NA	NA	NA	blue	2	0.0861483	0.0466983	0.03945	0.103689	0.022974	0.080715	-0.100906	0.131514	0.442924	-0.767265	0.443691	-0.047	-0.0440993	0.130101	0.734638	-0.338962	0.73494	-0.023	0.240308	0.121399	0.0477608	0.480616	0.242798	1.97949	0.0489279	0.219	0.230668	0.114056	0.043133	0.461337	0.228111	2.02242	0.0442659	0.235	NA	NA	NA	NA	NA	NA	NA	NA	NA	NA
LOC106612162	NC_027308.1	80712204	80722774	106612162	E3 ubiquitin-protein ligase XIAP-like	331	human	XIAP	X-linked inhibitor of apoptosis	-0.408958	0.408704	-1.00062	0.319226	0.586296	78.9035	0.0271041	0.0392042	0.691355	0.489342	0.902612	78.9035	0.0333593	0.0391834	0.851363	0.394568	0.99998	NA	NA	NA	NA	NA	NA	0.0910292	0.0161479	0.0748813	0.0683958	0.0582396	0.0101563	0.0346102	0.130195	0.790367	0.265834	0.790599	0.016	0.112641	0.131392	0.391284	0.857291	0.392154	0.059	0.198571	0.105566	0.0599714	0.397141	0.211133	1.881	0.0612078	0.181	-0.000112809	0.0670794	0.998658	-0.000225618	0.134159	-0.00168172	0.99866	0	NA	NA	NA	NA	NA	NA	NA	NA	NA	NA
LOC106612177	NC_027308.1	81207946	81210000	106612177	zinc finger C4H2 domain-containing protein	55906	human	ZC4H2	zinc finger C4H2-type containing	0.265881	0.250782	1.06021	0.291393	0.567746	23.9236	-0.0660006	0.062644	-1.05358	0.292074	0.818682	23.9236	-0.00551728	0.0626447	-0.0880726	0.929819	0.99998	NA	NA	NA	NA	NA	NA	0.0668937	0.0440319	0.0228618	0.0845596	0.0257421	0.0588176	-0.0948475	0.130998	0.469041	-0.72404	0.469758	-0.044	0.0494755	0.130258	0.704074	0.379827	0.704416	0.026	0.00164172	0.0802588	0.98368	0.00328343	0.160518	0.0204553	0.983698	0.002	0.0014601	0.0790744	0.985268	0.0029202	0.158149	0.0184649	0.985284	0.002	NA	NA	NA	NA	NA	NA	NA	NA	NA	NA
LOC106612184	NC_027308.1	81807993	81810132	106612184	zinc finger C4H2 domain-containing protein-like	55906	human	ZC4H2	zinc finger C4H2-type containing	0.408489	0.248253	1.64546	0.102757	0.398279	18.5581	-0.0196162	0.0606119	-0.323635	0.746214	0.965758	18.5581	0.0134507	0.0605723	0.22206	0.824267	0.99998	NA	NA	NA	NA	NA	NA	0.0649322	0.0229426	0.0419896	0.0755564	0.00910161	0.0664548	-0.049249	0.130398	0.705667	-0.377682	0.706006	-0.023	0.0174727	0.13006	0.893131	0.134344	0.893245	0.009	0.144883	0.101166	0.152105	0.289766	0.202332	1.43214	0.153434	0.134	0.172118	0.0996734	0.0842009	0.344235	0.199347	1.72682	0.085515	0.177	NA	NA	NA	NA	NA	NA	NA	NA	NA	NA
LOC106612188	NC_027308.1	82245326	82247817	106612188	E3 ubiquitin-protein ligase Midline-1-like	4281	human	MID1	midline 1	-0.119442	0.209207	-0.570926	0.569225	0.699001	13.1121	-0.0777577	0.0768642	-1.01163	0.311717	0.826863	13.1121	-0.0336542	0.0771115	-0.436436	0.662521	0.99998	NA	NA	NA	NA	NA	NA	0.0579065	0.0245078	0.0333987	0.04544	0.000703203	0.0447368	-0.0526042	0.130388	0.686622	-0.403444	0.686987	-0.025	-0.00134969	0.130028	0.991718	-0.01038	0.991727	-0.001	-0.0405268	0.099524	0.683856	-0.0810536	0.199048	-0.407206	0.684227	-0.038	0.000459138	0.0994171	0.996315	0.000918276	0.198834	0.0046183	0.996319	0	NA	NA	NA	NA	NA	NA	NA	NA	NA	NA
LOC106612193	NC_027308.1	82740720	82745690	106612193	regulator of cell cycle RGCC-like	28984	human	RGCC	regulator of cell cycle	0.0199395	0.190002	0.104944	0.916613	0.785723	104.316	0.0230177	0.0844911	0.272427	0.785293	0.971958	104.316	0.0189386	0.0844463	0.224268	0.822549	0.99998	NA	NA	NA	NA	NA	NA	0.057565	0.00778753	0.0497775	0.0482427	0.00719829	0.0410444	-0.0166959	0.1302	0.897964	-0.128233	0.898074	-0.008	-0.0138178	0.130048	0.915383	-0.106252	0.915473	-0.007	0.119112	0.103217	0.2485	0.238225	0.206434	1.154	0.249672	0.11	0.0930625	0.100488	0.354391	0.186125	0.200976	0.926105	0.355341	0.097	NA	NA	NA	NA	NA	NA	NA	NA	NA	NA
LOC106612196	NC_027308.1	82800787	82828368	106612196	proteoglycan 4-like	10216	human	PRG4	proteoglycan 4	-0.523243	0.277771	-1.88372	0.0622679	0.339965	1395.09	-0.0561652	0.0544265	-1.03194	0.302098	0.822511	1395.09	-0.00921148	0.0545078	-0.168994	0.865802	0.99998	NA	NA	NA	NA	NA	NA	0.0862245	0.0750682	0.0111564	0.0672853	0.0230302	0.044255	-0.162433	0.131849	0.217964	-1.23196	0.21919	-0.075	-0.0442093	0.130081	0.733961	-0.339861	0.734263	-0.023	0.0403446	0.0954325	0.672473	0.0806893	0.190865	0.422756	0.67286	0.037	0.0322952	0.0915504	0.724269	0.0645904	0.183101	0.352759	0.724585	0.034	NA	NA	NA	NA	NA	NA	NA	NA	NA	NA
LOC106612199	NC_027308.1	82836365	82841951	106612199	sterol-4-alpha-carboxylate 3-dehydrogenase, decarboxylating-like	50814	human	NSDHL	NAD(P) dependent steroid dehydrogenase-like	-0.0113884	0.232872	-0.048904	0.961085	0.793563	35.7274	-0.0739004	0.0714752	-1.03393	0.301168	0.821713	35.7274	-0.016863	0.0716243	-0.235436	0.81387	0.99998	NA	NA	NA	NA	NA	NA	0.0760305	0.0473481	0.0286824	0.0854244	0.00212653	0.0832979	-0.101868	0.130821	0.436168	-0.77868	0.436949	-0.047	0.00408166	0.130032	0.974959	0.0313896	0.974985	0.002	-0.0891832	0.0936031	0.340701	-0.178366	0.187206	-0.952781	0.34168	-0.083	-0.0889525	0.0948349	0.348259	-0.177905	0.18967	-0.937972	0.349222	-0.092	NA	NA	NA	NA	NA	NA	NA	NA	NA	NA
LOC106612200	NC_027308.1	82849162	82861418	106612200	acidic repeat-containing protein-like	93953	human	GCNA	germ cell nuclear acidic peptidase	0.325991	0.247599	1.31661	0.190732	0.497531	29.3532	-0.0919761	0.0629505	-1.46108	0.143992	0.728473	29.3532	-0.117193	0.0628221	-1.86547	0.0621157	0.99998	NA	NA	NA	NA	NA	NA	0.0764043	0.0754273	0.000976964	0.12453	0.12453	-2.498e-16	-0.162866	0.131507	0.215545	-1.23846	0.216775	-0.075	-0.241814	0.132386	0.0677612	-1.82659	0.0690245	-0.124	-0.0399014	0.103783	0.700632	-0.0798028	0.207567	-0.384468	0.700979	-0.037	0.020257	0.104856	0.846811	0.040514	0.209712	0.193188	0.846978	0.021	NA	NA	NA	NA	NA	NA	NA	NA	NA	NA
LOC106612202	NC_027308.1	82900598	82903517	106612202	leucine-rich repeat extensin-like protein 5	107984987	human	LOC107984987	leucine-rich repeat extensin-like protein 5	2.97356e-06	0.184868	1.60848e-05	0.999987	0.799644	45.0261	-0.0247523	0.0833469	-0.296979	0.766482	0.970492	45.0261	0.000832996	0.0833659	0.00999204	0.992028	0.99998	NA	NA	NA	NA	NA	NA	0.0513768	0.0271824	0.0241944	0.0620839	0.00779808	0.0542858	-0.0583466	0.130399	0.654553	-0.447446	0.654963	-0.027	-0.0149672	0.130031	0.908362	-0.115105	0.90846	-0.008	0.0831007	0.103925	0.423929	0.166201	0.20785	0.799623	0.424737	0.077	0.101127	0.102594	0.324279	0.202255	0.205189	0.985702	0.325293	0.105	NA	NA	NA	NA	NA	NA	NA	NA	NA	NA
LOC106612210	NC_027308.1	83133066	83154472	106612210	zinc finger protein 711-like	7552	human	ZNF711	zinc finger protein 711	0.352784	0.407363	0.866018	0.388383	0.622841	96.4885	0.0650919	0.038224	1.70291	0.0885856	0.657682	96.4885	0.0239679	0.0384016	0.624139	0.532536	0.99998	NA	NA	NA	NA	NA	NA	0.0990242	0.0980238	0.00100042	0.0590476	0.0376635	0.0213841	0.212328	0.132331	0.108599	1.60452	0.109937	0.098	0.0724221	0.13036	0.578514	0.555556	0.579041	0.038	0.015264	0.0902737	0.865729	0.0305279	0.180547	0.169086	0.865875	0.014	0.0150406	0.0876898	0.863814	0.0300812	0.17538	0.171521	0.863962	0.016	NA	NA	NA	NA	NA	NA	NA	NA	NA	NA
LOC106612217	NC_027308.1	83414681	83422367	106612217	copper-transporting ATPase 1-like	538	human	ATP7A	ATPase copper transporting alpha	0.0678834	0.323237	0.210011	0.834051	0.768963	76.0004	0.030087	0.0509644	0.590352	0.554954	0.917165	76.0004	0.0289372	0.0509588	0.567854	0.570134	0.99998	NA	NA	NA	NA	NA	NA	0.0651129	0.0392859	0.025827	0.0840094	0.0405796	0.0434298	0.0842867	0.130408	0.518066	0.646329	0.518694	0.039	0.078065	0.130429	0.549488	0.598527	0.550062	0.041	-0.0190214	0.0938031	0.839307	-0.0380428	0.187606	-0.20278	0.839482	-0.018	-0.0390316	0.0949286	0.680949	-0.0780631	0.189857	-0.411168	0.681324	-0.041	NA	NA	NA	NA	NA	NA	NA	NA	NA	NA
LOC106612218	NC_027308.1	83560922	83596502	106612218	kinesin-like protein KIF3A	11127	human	KIF3A	kinesin family member 3A	0.0690893	0.285612	0.241899	0.809313	0.763606	35.1394	0.0578196	0.0553388	1.04483	0.296102	0.820459	35.1394	0.0572819	0.0552892	1.03604	0.300184	0.99998	NA	NA	NA	NA	NA	NA	0.0700559	0.0551615	0.0148944	0.0792037	0.0591457	0.020058	0.118707	0.130914	0.364539	0.90675	0.365464	0.055	0.113893	0.130669	0.383418	0.871616	0.384304	0.059	0.110219	0.0990983	0.266046	0.220437	0.198197	1.11222	0.267182	0.102	0.0894447	0.0948788	0.345821	0.178889	0.189758	0.942726	0.346789	0.093	NA	NA	NA	NA	NA	NA	NA	NA	NA	NA
LOC106612223	NC_027308.1	83729269	83742610	106612223	glucocorticoid receptor-like	2908	human	NR3C1	nuclear receptor subfamily 3 group C member 1	0.548833	0.278807	1.96851	0.0515488	0.317113	53.414	0.134766	0.053652	2.51186	0.0120096	0.457495	53.414	0.104912	0.0537338	1.95243	0.0508867	0.99998	NA	NA	turquoise	1	NA	NA	0.117883	0.117331	0.000551949	0.0952092	0.0903532	0.00485601	0.258543	0.135689	0.0567275	1.9054	0.0579429	0.119	0.175906	0.132766	0.185193	1.32493	0.186475	0.091	0.100959	0.070693	0.153254	0.201918	0.141386	1.42813	0.154582	0.092	0.0716028	0.0652679	0.272616	0.143206	0.130536	1.09706	0.273738	0.074	NA	NA	NA	NA	NA	NA	NA	NA	NA	NA
LOC106612224	NC_027308.1	83762031	83764582	106612224	glucosamine-6-phosphate isomerase 1-like	10007	human	GNPDA1	glucosamine-6-phosphate deaminase 1	0.0335373	0.0720413	0.465528	0.642482	0.72201	29.5793	-0.278462	0.199682	-1.39453	0.163158	0.735955	29.5793	-0.0976297	0.200231	-0.487584	0.625844	0.99998	NA	NA	NA	NA	NA	NA	0.0903953	0.0299823	0.060413	0.0601654	0.0154236	0.0447418	-0.0644662	0.130632	0.621663	-0.493494	0.622122	-0.03	0.029625	0.130137	0.819922	0.227645	0.820119	0.015	-0.38274	0.142357	0.0071752	-0.765481	0.284713	-2.6886	0.00768891	-0.345	-0.214656	0.139337	0.123424	-0.429313	0.278673	-1.54056	0.12477	-0.221	NA	NA	NA	NA	NA	NA	NA	NA	NA	NA
LOC106612225	NC_027308.1	83747916	83761945	106612225	NEDD4 family-interacting protein 1-like	80762	human	NDFIP1	Nedd4 family interacting protein 1	-1.25288	0.396818	-3.15731	0.00205983	0.109245	368.711	-0.0663566	0.0343649	-1.93094	0.0534904	0.58915	368.711	-0.0295159	0.0345412	-0.854514	0.39282	0.99998	NA	NA	NA	NA	NA	NA	0.148061	0.147236	0.000825513	0.0771095	0.0732854	0.00382409	-0.336481	0.141844	0.0176834	-2.37218	0.0184864	-0.153	-0.141635	0.131597	0.281804	-1.07628	0.282903	-0.073	0.0645957	0.0915838	0.480612	0.129191	0.183168	0.705319	0.48131	0.059	0.0354546	0.0702885	0.61397	0.0709091	0.140577	0.504415	0.614442	0.037	NA	NA	NA	NA	NA	NA	NA	NA	NA	NA
LOC106612226	NC_027308.1	83777857	83781505	106612226	cytochrome b-c1 complex subunit 8-like	27089	human	UQCRQ	ubiquinol-cytochrome c reductase complex III subunit VII	0.10277	0.219552	0.468089	0.640656	0.721428	67.3103	-0.0468685	0.0702038	-0.667607	0.504385	0.906597	67.3103	-0.00600441	0.070207	-0.0855244	0.931845	0.99998	NA	NA	NA	NA	NA	NA	0.0830807	0.0649588	0.0181218	0.0664033	0.0199906	0.0464126	-0.140423	0.131661	0.286176	-1.06655	0.287266	-0.065	-0.0383718	0.130067	0.767983	-0.295015	0.768242	-0.02	0.194175	0.102553	0.0583031	0.38835	0.205106	1.89341	0.0595316	0.177	0.0931283	0.08556	0.276394	0.186257	0.17112	1.08846	0.277509	0.097	NA	NA	NA	NA	NA	NA	NA	NA	NA	NA
LOC106612230	NC_027308.1	83817950	83824709	106612230	cyclin-G1-like	900	human	CCNG1	cyclin G1	-0.451748	0.333196	-1.3558	0.177965	0.486332	370.435	-0.107554	0.0432353	-2.48764	0.0128593	0.458719	370.435	-0.0684352	0.0435507	-1.57139	0.116092	0.99998	NA	NA	NA	NA	NA	NA	0.171204	0.171204	0	0.122697	0.122588	0.000109641	-0.381796	0.137652	0.00554345	-2.77363	0.00598663	-0.172	-0.238036	0.13245	0.0723072	-1.79718	0.0735857	-0.122	0.0761794	0.110543	0.490736	0.152359	0.221086	0.689139	0.491416	0.069	0.0610888	0.101955	0.549059	0.122178	0.203911	0.599171	0.549636	0.063	NA	NA	NA	NA	NA	NA	NA	NA	NA	NA
LOC106612233	NC_027308.1	84117793	84130812	106612233	cohesin subunit SA-2-like	10735	human	STAG2	stromal antigen 2	0.367216	0.265799	1.38156	0.169933	0.477731	30.1956	0.0756289	0.0608098	1.2437	0.213612	0.770353	30.1956	0.060329	0.060891	0.99077	0.321798	0.99998	NA	NA	NA	NA	NA	NA	0.0740704	0.0514879	0.0225825	0.0811026	0.0768156	0.00428704	0.110643	0.130721	0.397328	0.846403	0.398185	0.051	0.148495	0.131357	0.258278	1.13047	0.259426	0.077	0.0963902	0.0887569	0.277478	0.19278	0.177514	1.086	0.27859	0.089	-0.0396468	0.0893056	0.657082	-0.0792936	0.178611	-0.443945	0.657491	-0.041	NA	NA	NA	NA	NA	NA	NA	NA	NA	NA
LOC106612236	NC_027308.1	84479997	84496246	106612236	homeobox protein EMX1-like	2016	human	EMX1	empty spiracles homeobox 1	-0.786279	0.283176	-2.77664	0.00646684	0.159119	64.1092	-0.0749795	0.0576909	-1.29968	0.193712	0.761354	64.1092	-0.0752012	0.0576829	-1.3037	0.192336	0.99998	NA	NA	NA	NA	NA	NA	0.10022	0.067217	0.0330026	0.0987587	0.0758997	0.022859	-0.145052	0.131379	0.269559	-1.10408	0.270683	-0.067	-0.146312	0.130931	0.263792	-1.11747	0.264929	-0.076	-0.159787	0.0989493	0.106345	-0.319575	0.197899	-1.61484	0.107687	-0.147	-0.140174	0.100001	0.160997	-0.280349	0.200002	-1.40173	0.162316	-0.144	NA	NA	NA	NA	NA	NA	NA	NA	NA	NA
LOC106612238	NC_027308.1	84467025	84472906	106612238	beta-1,4-galactosyltransferase 7-like	11285	human	B4GALT7	beta-1,4-galactosyltransferase 7	0.372666	0.252383	1.47659	0.142669	0.449452	17.0782	0.0193433	0.0615325	0.31436	0.753248	0.967597	17.0782	0.00721885	0.061515	0.117351	0.906582	0.99998	NA	NA	NA	NA	NA	NA	0.0928195	0.0380613	0.0547582	0.0906258	0.0014074	0.0892184	0.0816833	0.130455	0.531221	0.626144	0.531826	0.038	0.00270136	0.130032	0.983425	0.0207746	0.983443	0.001	-0.0200843	0.0842877	0.811662	-0.0401686	0.168575	-0.238283	0.811869	-0.019	-0.00694191	0.0838746	0.934038	-0.0138838	0.167749	-0.0827654	0.934109	-0.007	NA	NA	NA	NA	NA	NA	NA	NA	NA	NA
LOC106612239	NC_027300.1	94838197	94850839	106612239	39S ribosomal protein L27, mitochondrial-like	51264	human	MRPL27	mitochondrial ribosomal protein L27	0.551194	0.273823	2.01296	0.0465841	0.310699	90.5631	-0.0276584	0.0579351	-0.477403	0.633075	0.939025	90.5631	-0.0619632	0.0578122	-1.0718	0.283809	0.99998	NA	NA	NA	NA	NA	NA	0.0889545	0.047088	0.0418665	0.112855	0.0870065	0.0258481	-0.101276	0.13083	0.438867	-0.774108	0.439642	-0.047	-0.168612	0.131895	0.201116	-1.27838	0.202372	-0.087	0.073603	0.0806115	0.361212	0.147206	0.161223	0.913057	0.362148	0.068	0.0702009	0.0800081	0.380257	0.140402	0.160016	0.877423	0.381153	0.072	NA	NA	NA	NA	NA	NA	NA	NA	NA	NA
LOC106612240	NC_027308.1	84445782	84462484	106612240	vesicular integral-membrane protein VIP36-like	10960	human	LMAN2	lectin, mannose binding 2	1.28043	0.407378	3.14309	0.00215369	0.11157	141.431	0.00798387	0.0378812	0.210761	0.833074	0.980313	141.431	0.0478572	0.0377478	1.26781	0.204865	0.99998	NA	NA	NA	NA	NA	NA	0.0680161	0.00917659	0.0588395	0.10168	0.0939718	0.00770824	0.0196726	0.130192	0.879894	0.151104	0.880023	0.009	0.182121	0.131826	0.167116	1.38153	0.168422	0.094	0.121686	0.10022	0.224678	0.243372	0.200441	1.21418	0.225896	0.113	0.0421815	0.0972371	0.664433	0.084363	0.194474	0.433801	0.664831	0.044	NA	NA	NA	NA	NA	NA	NA	NA	NA	NA
LOC106612245	NC_027308.1	84333166	84340514	106612245	serine/threonine-protein phosphatase 2A catalytic subunit alpha isoform-like	5515	human	PPP2CA	protein phosphatase 2 catalytic subunit alpha	0.394551	0.290974	1.35597	0.177912	0.486332	29.6778	0.0635201	0.0621556	1.02195	0.306803	0.824216	29.6778	0.113565	0.0617794	1.83823	0.0660287	0.99998	NA	NA	NA	NA	NA	NA	0.113462	0.0996864	0.0137756	0.179633	0.173417	0.00621625	0.216054	0.132435	0.102806	1.6314	0.10414	0.1	0.343886	0.136379	0.0116843	2.52154	0.0123441	0.174	-0.00825873	0.089652	0.926603	-0.0165175	0.179304	-0.0921199	0.926681	-0.008	-0.0852633	0.0955105	0.372012	-0.170527	0.191021	-0.892711	0.372925	-0.086	NA	NA	NA	NA	NA	NA	NA	NA	NA	NA
LOC106612247	NC_027300.1	94800598	94805793	106612247	leucine-rich repeat-containing protein 59-like	55379	human	LRRC59	leucine rich repeat containing 59	0.595206	0.276911	2.14945	0.0338105	0.283331	78.1373	0.0452911	0.0521971	0.867692	0.385563	0.865093	78.1373	0.00724064	0.0522626	0.138543	0.889811	0.99998	NA	NA	NA	NA	NA	NA	0.0684089	0.0447116	0.0236973	0.0427999	0.00217402	0.0406259	0.0959866	0.130603	0.462371	0.734948	0.463101	0.045	-0.00417248	0.130022	0.9744	-0.0320906	0.974427	-0.002	0.0473694	0.0744386	0.524545	0.0947387	0.148877	0.636355	0.525164	0.044	0.0451739	0.0751518	0.547772	0.0903478	0.150304	0.601102	0.548352	0.047	NA	NA	NA	NA	NA	NA	NA	NA	NA	NA
LOC106612255	NC_027308.1	85035044	85056629	106612255	SPARC-like	6678	human	SPARC	secreted protein acidic and cysteine rich	0.179749	0.255225	0.704279	0.482761	0.663537	5398.48	-0.0659665	0.0696501	-0.947113	0.343581	0.844665	5398.48	-0.0309824	0.0697029	-0.444492	0.656687	0.99998	NA	NA	NA	NA	NA	NA	0.058987	0.0249104	0.0340766	0.065557	0.00550998	0.0600471	-0.0534745	0.130403	0.681754	-0.410071	0.682126	-0.025	0.0105766	0.130042	0.935178	0.0813317	0.935247	0.006	-0.122892	0.103925	0.237004	-0.245784	0.207849	-1.18251	0.238199	-0.114	-0.110796	0.105117	0.291871	-0.221593	0.210235	-1.05403	0.292954	-0.115	NA	NA	NA	NA	NA	NA	NA	NA	NA	NA
LOC106612262	NC_027308.1	85531243	85541246	106612262	probable E3 ubiquitin-protein ligase MID2	11043	human	MID2	midline 2	0.310697	0.206065	1.50776	0.134508	0.437618	14.2734	0.0353671	0.0723487	0.488843	0.624953	0.935821	14.2734	0.0323378	0.0723166	0.44717	0.654753	0.99998	NA	NA	NA	NA	NA	NA	0.084524	0.0491475	0.0353765	0.0815493	0.0429395	0.0386099	0.105568	0.130669	0.419146	0.807905	0.419959	0.049	0.0826625	0.130557	0.526632	0.633155	0.527245	0.043	0.110591	0.0857336	0.197071	0.221183	0.171467	1.28994	0.198339	0.102	0.0806046	0.0824403	0.328206	0.161209	0.164881	0.977733	0.329212	0.084	NA	NA	NA	NA	NA	NA	NA	NA	NA	NA
LOC106612265	NC_027308.1	85873453	85920619	106612265	TSC22 domain family protein 3-like	1831	human	TSC22D3	TSC22 domain family member 3	-0.0903061	0.2449	-0.368747	0.713032	0.740959	81.835	-0.0503658	0.0766748	-0.656876	0.511261	0.908561	81.835	-0.0612469	0.0766426	-0.799124	0.424219	0.99998	NA	NA	NA	NA	NA	NA	0.0951286	0.00705896	0.0880696	0.123476	0.0207149	0.102762	-0.0151352	0.13021	0.907465	-0.116237	0.907564	-0.007	-0.03978	0.130123	0.759824	-0.305712	0.760093	-0.021	-0.211584	0.0978265	0.0305526	-0.423169	0.195653	-2.16285	0.0315617	-0.193	-0.25053	0.104566	0.0165798	-0.50106	0.209133	-2.3959	0.017363	-0.254	NA	NA	NA	NA	NA	NA	NA	NA	NA	NA
LOC106612271	NC_027308.1	87792448	87805644	106612271	phospholipase D3-like	23646	human	PLD3	phospholipase D family member 3	1.33558	0.408273	3.27129	0.00143386	0.0962364	129.18	-0.0545591	0.0389902	-1.3993	0.161722	0.735071	129.18	-0.0377393	0.0390506	-0.966421	0.333834	0.99998	NA	NA	NA	NA	NA	NA	0.10611	0.102621	0.00348858	0.0829333	0.0750189	0.00791437	-0.222954	0.132716	0.0929719	-1.67993	0.0942951	-0.103	-0.144641	0.130946	0.269341	-1.10458	0.270466	-0.075	0.109192	0.0995347	0.272632	0.218384	0.199069	1.09702	0.273754	0.1	0.0421503	0.0953103	0.658313	0.0843007	0.190621	0.442243	0.65872	0.044	NA	NA	NA	NA	NA	NA	NA	NA	NA	NA
LOC106612272	NC_027308.1	87804442	87819724	106612272	dynactin subunit 4-like	51164	human	DCTN4	dynactin subunit 4	-0.200143	0.426755	-0.468987	0.640015	0.721428	71.267	0.0631934	0.0389747	1.6214	0.104932	0.677937	71.267	0.0562159	0.0389939	1.44166	0.149398	0.99998	NA	NA	NA	NA	NA	NA	0.0802476	0.0711878	0.00905973	0.0854577	0.0729899	0.0124678	0.153478	0.131305	0.242457	1.16887	0.243637	0.071	0.140801	0.130999	0.282456	1.07482	0.283553	0.073	0.0479614	0.0938816	0.609441	0.0959228	0.187763	0.510871	0.609921	0.044	0.0411617	0.0931066	0.658423	0.0823234	0.186213	0.442092	0.658829	0.043	NA	NA	NA	NA	NA	NA	NA	NA	NA	NA
LOC106612273	NC_027308.1	87788997	87792320	106612273	DNA-directed RNA polymerase II subunit RPB7	5436	human	POLR2G	RNA polymerase II subunit G	0.836093	0.294452	2.83949	0.00539196	0.150722	39.8301	-0.0493964	0.0517317	-0.954857	0.33965	0.843162	39.8301	-0.0395465	0.0517793	-0.763752	0.445015	0.99998	NA	NA	NA	NA	NA	NA	0.0797116	0.0570999	0.0226117	0.0697237	0.0495499	0.0201738	-0.123253	0.131362	0.348104	-0.938273	0.349063	-0.057	-0.0952467	0.130395	0.465118	-0.730445	0.465843	-0.05	-0.0525181	0.0884709	0.552767	-0.105036	0.176942	-0.593619	0.553338	-0.049	-0.0628821	0.0893745	0.481695	-0.125764	0.178749	-0.703579	0.482391	-0.065	NA	NA	NA	NA	NA	NA	NA	NA	NA	NA
LOC106612274	NC_027308.1	87676342	87729947	106612274	neuroblast differentiation-associated protein AHNAK-like	79026	human	AHNAK	AHNAK nucleoprotein	-0.28239	0.423185	-0.667297	0.505992	0.674437	3606.06	-0.00468072	0.0371671	-0.125937	0.899782	0.988217	3606.06	-0.00510727	0.0371433	-0.137502	0.890634	0.99998	NA	NA	NA	NA	NA	NA	0.0521413	0.00422086	0.0479205	0.0608709	0.018119	0.0427519	-0.00905108	0.130223	0.944588	-0.0695044	0.944647	-0.004	0.0347943	0.130114	0.78915	0.267414	0.789384	0.018	0.0182645	0.0937394	0.845516	0.0365289	0.187479	0.194843	0.845684	0.017	0.043211	0.0934351	0.643744	0.086422	0.18687	0.462471	0.644172	0.045	NA	NA	NA	NA	NA	NA	NA	NA	NA	NA
LOC106612284	NC_027308.1	88438099	88441044	106612284	THO complex subunit 3	84321	human	THOC3	THO complex 3	0.0338858	0.261886	0.129391	0.897287	0.782513	33.3759	-0.00486114	0.0604807	-0.080375	0.935939	0.995158	33.3759	0.0136603	0.0604793	0.225867	0.821305	0.99998	NA	NA	NA	NA	NA	NA	0.0460915	0.0128355	0.033256	0.0586865	0.0350281	0.0236584	0.0275151	0.130195	0.832625	0.211337	0.832807	0.013	0.0673791	0.130409	0.605384	0.516673	0.605868	0.035	0.0147709	0.0797642	0.853086	0.0295418	0.159528	0.185182	0.853246	0.014	0.0174012	0.0795713	0.826894	0.0348024	0.159143	0.218687	0.827084	0.018	NA	NA	NA	NA	NA	NA	NA	NA	NA	NA
LOC106612285	NC_027308.1	88468916	88482153	106612285	matrin-3-like	9782	human	MATR3	matrin 3	0.124878	0.240038	0.520243	0.603949	0.711877	33.2912	0.0136267	0.0664884	0.204948	0.837613	0.981032	33.2912	0.00999684	0.0664704	0.150395	0.880453	0.99998	NA	NA	NA	NA	NA	NA	0.0633794	0.0250297	0.0383497	0.0611623	0.0248373	0.0363249	-0.0537026	0.130337	0.680318	-0.412029	0.680692	-0.025	-0.0476969	0.130132	0.713971	-0.366528	0.7143	-0.025	0.18013	0.106005	0.08927	0.36026	0.21201	1.69926	0.0905933	0.166	0.0982146	0.0987629	0.320005	0.196429	0.197526	0.994448	0.321028	0.102	NA	NA	NA	NA	NA	NA	NA	NA	NA	NA
LOC106612286	NC_027308.1	88485090	88498666	106612286	matrin-3-like	9782	human	MATR3	matrin 3	-0.0857075	0.420272	-0.203933	0.838786	0.770291	121.208	0.035435	0.0376942	0.940063	0.347185	0.846684	121.208	0.0426664	0.0376281	1.1339	0.256837	0.99998	NA	NA	NA	NA	NA	NA	0.0702954	0.0555061	0.0147893	0.0916465	0.0733155	0.018331	0.119356	0.130836	0.361634	0.912255	0.362565	0.055	0.141608	0.131209	0.280473	1.07926	0.281574	0.073	0.0881549	0.0939136	0.347894	0.17631	0.187827	0.938681	0.348858	0.082	0.126738	0.095857	0.186116	0.253476	0.191714	1.32216	0.187402	0.13	NA	NA	NA	NA	NA	NA	NA	NA	NA	NA
LOC106612288	NC_027308.1	88482467	88485066	106612288	polyadenylate-binding protein-interacting protein 2-like	51247	human	PAIP2	poly(A) binding protein interacting protein 2	-0.457301	0.196289	-2.32973	0.0216625	0.242714	62.5508	-0.126332	0.077716	-1.62556	0.104043	0.677039	62.5508	-0.0757293	0.0779579	-0.971413	0.331343	0.99998	NA	NA	NA	NA	NA	NA	0.112508	0.0941983	0.0183097	0.0927324	0.0547289	0.0380036	-0.205885	0.133614	0.123342	-1.5409	0.124682	-0.095	-0.105264	0.130547	0.420053	-0.806329	0.420865	-0.055	-0.0810802	0.0823469	0.324812	-0.16216	0.164694	-0.984618	0.325824	-0.075	-0.0868726	0.083978	0.300917	-0.173745	0.167956	-1.03447	0.30198	-0.09	NA	NA	NA	NA	NA	NA	NA	NA	NA	NA
LOC106612292	NC_027308.1	88688788	88702699	106612292	E3 ubiquitin-protein ligase synoviolin-like	84447	human	SYVN1	synoviolin 1	0.39603	0.41396	0.956686	0.340843	0.598552	79.6173	-0.005379	0.0349195	-0.15404	0.877578	0.984886	79.6173	0.0120994	0.0349044	0.346644	0.728859	0.99998	NA	NA	NA	NA	NA	NA	0.0549407	0.0232307	0.0317101	0.0599489	0.0164654	0.0434836	-0.049906	0.130515	0.702181	-0.382378	0.702525	-0.023	0.0316272	0.130151	0.808003	0.243003	0.808214	0.016	0.101295	0.0893887	0.257131	0.20259	0.178777	1.1332	0.258286	0.094	0.0934755	0.0829829	0.259978	0.186951	0.165966	1.12644	0.261127	0.097	NA	NA	NA	NA	NA	NA	NA	NA	NA	NA
LOC106612293	NC_027300.1	94744686	94749338	106612293	serine/arginine-rich splicing factor 2-like	6427	human	SRSF2	serine and arginine rich splicing factor 2	0.828398	0.383109	2.1623	0.032781	0.280273	78.2717	-0.00518686	0.0398079	-0.130297	0.896331	0.988206	78.2717	-0.0066012	0.0398055	-0.165837	0.868286	0.99998	NA	NA	NA	NA	NA	NA	0.0813119	0.0141519	0.0671601	0.081159	0.028345	0.052814	-0.0303614	0.130303	0.815757	-0.233005	0.815959	-0.014	-0.0544375	0.13017	0.675798	-0.418204	0.676178	-0.028	0.00388252	0.0787816	0.960694	0.00776505	0.157563	0.0492821	0.960736	0.004	0.00925574	0.0786458	0.906314	0.0185115	0.157292	0.117689	0.906415	0.01	NA	NA	NA	NA	NA	NA	NA	NA	NA	NA
LOC106612295	NC_027308.1	88742432	88773958	106612295	TNFAIP3-interacting protein 1-like	10318	human	TNIP1	TNFAIP3 interacting protein 1	0.209386	0.440489	0.475349	0.635489	0.720048	566.259	0.0596661	0.0362823	1.64449	0.100074	0.672733	566.259	0.0266195	0.0364221	0.730862	0.464863	0.99998	NA	NA	NA	NA	NA	NA	0.082094	0.0754056	0.00668843	0.067767	0.0444743	0.0232928	0.163214	0.131896	0.215922	1.23744	0.217152	0.076	0.0854605	0.130306	0.511924	0.655844	0.512563	0.044	0.16474	0.108233	0.12799	0.329479	0.216467	1.52208	0.129334	0.151	0.0765655	0.094809	0.419335	0.153131	0.189618	0.807576	0.420151	0.079	NA	NA	NA	NA	NA	NA	NA	NA	NA	NA
LOC106612300	NC_027308.1	89028350	89031956	106612300	ES1 protein homolog, mitochondrial-like	102724023	human	LOC102724023	ES1 protein homolog, mitochondrial	-0.0774675	0.20659	-0.374983	0.708402	0.739451	151.02	0.0538504	0.0875729	0.61492	0.538607	0.914451	151.02	0.0375812	0.0875584	0.429213	0.667768	0.99998	NA	NA	NA	NA	NA	NA	0.0964481	0.0675685	0.0288797	0.0851227	0.049482	0.0356407	0.145854	0.131415	0.267054	1.10987	0.268184	0.068	0.0951124	0.130359	0.465623	0.729619	0.466346	0.049	-0.251779	0.105069	0.0165611	-0.503558	0.210139	-2.39631	0.0173439	-0.228	-0.201758	0.104865	0.0543574	-0.403516	0.20973	-1.92398	0.0555652	-0.206	NA	NA	NA	NA	NA	NA	NA	NA	NA	NA
LOC106612308	NC_027308.1	89236751	89244656	106612308	FAS-associated factor 2	23197	human	FAF2	Fas associated factor family member 2	-0.425825	0.397908	-1.07016	0.286911	0.564067	69.9177	-0.00271763	0.0404126	-0.0672471	0.946385	0.996041	69.9177	0.0156073	0.0403725	0.386584	0.699064	0.99998	NA	NA	NA	NA	NA	NA	0.0437077	0.0250964	0.0186113	0.0527191	0.0183593	0.0343598	-0.0538975	0.130465	0.67952	-0.413118	0.679896	-0.025	0.0352619	0.130137	0.786421	0.27096	0.786658	0.018	0.0409975	0.100512	0.683356	0.081995	0.201023	0.407888	0.683727	0.038	-0.0302851	0.0997895	0.761517	-0.0605702	0.199579	-0.30349	0.761785	-0.032	NA	NA	NA	NA	NA	NA	NA	NA	NA	NA
LOC106612309	NC_027308.1	89232650	89234579	106612309	HIG1 domain family member 2A-like	106612309	Atlantic salmon	HIG2A	HIG1 domain family member 2A-like	0.015307	0.187341	0.0817066	0.93503	0.787458	41.5948	-0.110789	0.0828521	-1.33719	0.18116	0.75175	41.5948	-0.0844418	0.0829355	-1.01816	0.308601	0.99998	NA	NA	NA	NA	NA	NA	0.114508	0.0959334	0.0185744	0.109361	0.0904692	0.018892	-0.208709	0.132877	0.116256	-1.57068	0.117596	-0.096	-0.174871	0.131495	0.183564	-1.32986	0.184848	-0.09	0.0884986	0.0987403	0.370105	0.176997	0.197481	0.896276	0.371022	0.081	0.0625005	0.0928041	0.50065	0.125001	0.185608	0.673467	0.501312	0.065	NA	NA	NA	NA	NA	NA	NA	NA	NA	NA
LOC106612310	NC_027308.1	89246132	89278882	106612310	RING finger protein 44-like	22838	human	RNF44	ring finger protein 44	0.121358	0.326592	0.37159	0.710919	0.740253	69.0532	-0.0191292	0.0522869	-0.36585	0.714477	0.958595	69.0532	-0.0244107	0.0522815	-0.466909	0.640565	0.99998	NA	NA	NA	NA	NA	NA	0.0630465	0.00118684	0.0618597	0.0611001	0.0144304	0.0466697	-0.00254479	0.130211	0.984407	-0.0195437	0.984424	-0.001	-0.0277001	0.130056	0.831338	-0.212986	0.831522	-0.014	-0.111294	0.0909754	0.221202	-0.222587	0.181951	-1.22334	0.222427	-0.103	-0.103358	0.0924582	0.263615	-0.206716	0.184916	-1.11789	0.264756	-0.107	NA	NA	NA	NA	NA	NA	NA	NA	NA	NA
LOC106612316	NC_027308.1	89656271	89663168	106612316	non-histone chromosomal protein HMG-14A-like	103040850	Mexican tetra	LOC103040850	non-histone chromosomal protein HMG-14A	0.488922	0.295598	1.65401	0.101003	0.396754	59.6101	-0.00299095	0.060089	-0.0497754	0.960301	0.997627	59.6101	-0.063595	0.0599572	-1.06067	0.288839	0.99998	NA	NA	NA	NA	NA	NA	0.0438423	3.70841e-05	0.0438052	0.105714	0.0465993	0.0591149	-7.95136e-05	0.130208	0.999513	-0.000610664	0.999513	0	-0.0896179	0.130422	0.491995	-0.687139	0.49267	-0.047	-0.0756558	0.0895822	0.398368	-0.151312	0.179164	-0.84454	0.399226	-0.07	-0.200048	0.0983347	0.0419153	-0.400097	0.196669	-2.03436	0.0430384	-0.204	NA	NA	NA	NA	NA	NA	NA	NA	NA	NA
LOC106612320	NC_027308.1	89837331	89843865	106612320	E3 ubiquitin-protein ligase RNF12-A-like	51132	human	RLIM	ring finger protein, LIM domain interacting	1.09025	0.285109	3.82399	0.000219116	0.0433752	46.6719	0.0417923	0.0539077	0.775256	0.438188	0.8836	46.6719	-0.00881542	0.0539765	-0.16332	0.870267	0.99998	NA	NA	NA	NA	NA	NA	0.0568939	0.0425958	0.0142982	0.0467898	0.0142316	0.0325582	0.0915379	0.13064	0.483498	0.700687	0.484188	0.043	-0.0273214	0.130069	0.833627	-0.210053	0.833808	-0.014	-0.0240513	0.0909498	0.791437	-0.0481025	0.1819	-0.264446	0.791668	-0.022	0.00236073	0.0905154	0.979193	0.00472147	0.181031	0.026081	0.979215	0.002	NA	NA	NA	NA	NA	NA	NA	NA	NA	NA
LOC106612334	NC_027308.1	91308955	91316447	106612334	catenin alpha-1-like	1495	human	CTNNA1	catenin alpha 1	-0.0531803	0.0929774	-0.57197	0.56852	0.698441	20.3447	-0.00731544	0.169449	-0.043172	0.965564	0.99782	20.3447	0.0780722	0.169344	0.461029	0.644778	0.99998	NA	NA	NA	NA	NA	NA	0.0564098	0.00124929	0.0551605	0.0741198	0.0422347	0.031885	0.00267851	0.130201	0.983587	0.0205721	0.983604	0.001	0.0813126	0.130554	0.533398	0.622827	0.534	0.042	0.0592578	0.0911887	0.515797	0.118516	0.182377	0.649838	0.516432	0.055	0.0623621	0.0896988	0.486906	0.124724	0.179398	0.695239	0.487593	0.065	NA	NA	NA	NA	NA	NA	NA	NA	NA	NA
LOC106612338	NC_027308.1	91492478	91675144	106612338	protein FAM193B-like	54540	human	FAM193B	family with sequence similarity 193 member B	0.169955	0.296849	0.572532	0.56814	0.698171	40.7377	0.0131122	0.0506365	0.258947	0.795676	0.973572	40.7377	0.0241429	0.0506134	0.477006	0.633358	0.99998	NA	NA	NA	NA	NA	NA	0.0655286	0.0138558	0.0516728	0.0610805	0.00745868	0.0536218	-0.0297151	0.130252	0.81954	-0.228136	0.819738	-0.014	0.0143165	0.130039	0.912334	0.110095	0.912428	0.007	0.185685	0.0985633	0.0595768	0.371369	0.197127	1.88391	0.0608114	0.17	0.145957	0.0912934	0.109873	0.291913	0.182587	1.59876	0.111217	0.15	NA	NA	NA	NA	NA	NA	NA	NA	NA	NA
LOC106612350	NC_027308.1	91923665	91936945	106612350	protein MB21D2-like	151963	human	MB21D2	Mab-21 domain containing 2	0.0358292	0.175307	0.204379	0.838438	0.770114	9.18537	0.0986064	0.0861774	1.14423	0.25253	0.794004	9.18537	0.100938	0.0860203	1.17342	0.240627	0.99998	NA	NA	NA	NA	NA	NA	0.126732	0.0656059	0.0611266	0.132636	0.0904013	0.0422343	0.141161	0.131071	0.281489	1.07698	0.282589	0.066	0.175555	0.132178	0.184122	1.32817	0.185405	0.091	0.209072	0.0972906	0.0316387	0.418144	0.194581	2.14895	0.0326607	0.19	0.107374	0.0851715	0.207422	0.214749	0.170343	1.26069	0.208672	0.11	NA	NA	NA	NA	NA	NA	NA	NA	NA	NA
LOC106612362	NC_027300.1	94632960	94648474	106612362	metalloproteinase inhibitor 2-like	7077	human	TIMP2	TIMP metallopeptidase inhibitor 2	-0.445219	0.347312	-1.2819	0.202598	0.507495	382.611	-0.0937436	0.0417329	-2.24628	0.0246864	0.512915	382.611	-0.035836	0.0420891	-0.851431	0.39453	0.99998	NA	NA	NA	NA	NA	NA	0.162481	0.159637	0.00284434	0.0888413	0.078805	0.0100363	-0.356399	0.137802	0.00970103	-2.58631	0.0103014	-0.161	-0.152002	0.131102	0.246285	-1.15942	0.247456	-0.079	0.169423	0.112257	0.131236	0.338846	0.224513	1.50925	0.132579	0.152	0.130393	0.0950137	0.16995	0.260787	0.190027	1.37237	0.171258	0.134	NA	NA	NA	NA	NA	NA	NA	NA	NA	NA
LOC106612372	NC_027308.1	93611574	93708651	106612372	rho GTPase-activating protein 35-like	2909	human	ARHGAP35	Rho GTPase activating protein 35	-1.8019	0.360443	-4.99913	2.21446e-06	0.011048	223.342	-0.0166434	0.0381225	-0.436577	0.662418	0.944978	223.342	-0.0250007	0.0380926	-0.656314	0.511622	0.99998	NA	NA	NA	NA	turquoise	1	0.092085	0.0482964	0.0437886	0.0867641	0.059465	0.0272991	-0.103931	0.130853	0.427049	-0.794252	0.427847	-0.048	-0.114431	0.130578	0.380843	-0.876344	0.381734	-0.059	0.310847	0.120323	0.00978191	0.621695	0.240646	2.58344	0.0103875	0.28	0.221722	0.106776	0.0378468	0.443443	0.213552	2.07651	0.038934	0.226	NA	NA	NA	NA	NA	NA	NA	NA	NA	NA
LOC106612375	NC_027308.1	93803998	93813782	106612375	rho-related GTP-binding protein RhoU-like	58480	human	RHOU	ras homolog family member U	0.087274	0.214833	0.406242	0.685361	0.731713	14.1952	-0.0121127	0.083336	-0.145348	0.884436	0.986661	14.1952	0.0224992	0.0833015	0.270093	0.787089	0.99998	NA	NA	NA	NA	NA	NA	0.0378663	0.0163632	0.0215032	0.0687517	0.03555	0.0332017	0.0350854	0.130227	0.787609	0.269416	0.787845	0.016	0.0683239	0.130268	0.59994	0.524487	0.600432	0.036	-0.0233597	0.103438	0.821331	-0.0467193	0.206875	-0.225833	0.821527	-0.022	-0.0955325	0.105654	0.365888	-0.191065	0.211307	-0.904203	0.366814	-0.099	NA	NA	NA	NA	NA	NA	NA	NA	NA	NA
LOC106612378	NC_027308.1	93947208	93966066	106612378	calmodulin	801	human	CALM1	calmodulin 1	-0.637833	0.537932	-1.18571	0.238314	0.530706	584.248	-0.0378585	0.0273044	-1.38654	0.165583	0.738887	584.248	-0.0222401	0.0273529	-0.81308	0.416172	0.99998	NA	NA	NA	NA	NA	NA	0.116617	0.112287	0.00432938	0.0747342	0.0653083	0.00942588	-0.248222	0.135786	0.0675443	-1.82804	0.0688067	-0.114	-0.125974	0.131118	0.336669	-0.960767	0.337653	-0.065	0.100946	0.0910889	0.267771	0.201892	0.182178	1.10821	0.268904	0.092	0.0246798	0.0701366	0.724927	0.0493595	0.140273	0.351881	0.725243	0.026	NA	NA	NA	NA	NA	NA	NA	NA	NA	NA
LOC106612406	NC_027308.1	94896260	94949918	106612406	segment polarity protein dishevelled homolog DVL-3-like	1857	human	DVL3	dishevelled segment polarity protein 3	-0.109463	0.208445	-0.525142	0.600551	0.710678	14.6424	-0.0161527	0.0715753	-0.225675	0.821454	0.978626	14.6424	-0.00935936	0.0715936	-0.130729	0.89599	0.99998	NA	NA	NA	NA	NA	NA	0.0588535	0.00670099	0.0521525	0.0504263	0.0212053	0.029221	-0.0143717	0.130246	0.912138	-0.110343	0.912231	-0.007	-0.0407021	0.130061	0.754322	-0.312946	0.754598	-0.021	0.0566445	0.097207	0.560082	0.113289	0.194414	0.58272	0.56064	0.053	0.0266269	0.0956796	0.780788	0.0532538	0.191359	0.278292	0.781033	0.028	NA	NA	NA	NA	NA	NA	NA	NA	NA	NA
LOC106612407	NC_027308.1	94998780	95055852	106612407	AP-2 complex subunit mu	1173	human	AP2M1	adaptor related protein complex 2 mu 1 subunit	0.0548595	0.371303	0.147749	0.882814	0.779936	165.154	0.00478142	0.0427022	0.111971	0.910846	0.990441	165.154	-0.028953	0.0426643	-0.678622	0.497377	0.99998	NA	NA	NA	NA	brown	3	0.0911193	0.0356385	0.0554807	0.0917064	0.0789347	0.0127717	-0.0765361	0.130493	0.557529	-0.586516	0.558089	-0.036	-0.152135	0.130874	0.24505	-1.16246	0.246225	-0.079	0.236896	0.118454	0.0455118	0.473791	0.236908	1.99989	0.046663	0.217	0.0933433	0.111342	0.401837	0.186687	0.222685	0.838345	0.402689	0.096	NA	NA	NA	NA	NA	NA	NA	NA	NA	NA
LOC106612408	NC_027300.1	94292386	94308880	106612408	RUN and FYVE domain-containing protein 2-like	55680	human	RUFY2	RUN and FYVE domain containing 2	-0.20986	0.21478	-0.977096	0.330685	0.592744	11.1821	-0.00143539	0.0706259	-0.0203239	0.983785	0.999581	11.1821	-0.0588943	0.0705018	-0.835359	0.403515	0.99998	NA	NA	NA	NA	NA	NA	0.0563178	0.0313555	0.0249623	0.0464023	0.0296165	0.0167857	0.0672329	0.130289	0.605833	0.516031	0.606316	0.031	-0.0568581	0.130114	0.662121	-0.436986	0.662521	-0.03	0.130635	0.0996181	0.189738	0.261269	0.199236	1.31135	0.191018	0.121	0.0286376	0.0954191	0.764083	0.0572751	0.190838	0.300124	0.764348	0.03	NA	NA	NA	NA	NA	NA	NA	NA	NA	NA
LOC106612410	NC_027308.1	95087668	95115908	106612410	choline-phosphate cytidylyltransferase A-like	5130	human	PCYT1A	phosphate cytidylyltransferase 1, choline, alpha	0.233483	0.295003	0.791459	0.430395	0.6413	44.5482	0.0301067	0.05356	0.562111	0.574041	0.921133	44.5482	0.0316892	0.0534974	0.59235	0.553616	0.99998	NA	NA	NA	NA	NA	NA	0.054979	0.0400364	0.0149426	0.0590163	0.0304652	0.0285511	0.0859088	0.130435	0.51013	0.658635	0.510772	0.04	0.0585572	0.130274	0.653076	0.449493	0.653488	0.03	0.0384762	0.0918572	0.675312	0.0769523	0.183714	0.418869	0.675694	0.036	-0.0272445	0.0919517	0.767007	-0.054489	0.183903	-0.296292	0.767269	-0.028	NA	NA	NA	NA	NA	NA	NA	NA	NA	NA
LOC106612411	NC_027308.1	95116163	95121128	106612411	stress-associated endoplasmic reticulum protein 1-like	27230	human	SERP1	stress associated endoplasmic reticulum protein 1	0.257256	0.230038	1.11832	0.265889	0.55119	45.4451	0.00932252	0.0668567	0.13944	0.889102	0.987598	45.4451	0.0315998	0.0667822	0.473176	0.636087	0.99998	NA	NA	NA	NA	NA	NA	0.0633585	0.00928015	0.0540783	0.0821506	0.00234663	0.079804	-0.0199	0.130228	0.878549	-0.152809	0.87868	-0.009	0.00450404	0.13003	0.972368	0.0346385	0.972397	0.002	0.189574	0.101892	0.0628076	0.379149	0.203783	1.86055	0.0640568	0.174	0.192124	0.0985289	0.0511852	0.384248	0.197058	1.94992	0.0523745	0.197	NA	NA	NA	NA	NA	NA	NA	NA	NA	NA
LOC106612414	NC_027308.1	95355041	95362152	106612414	transcription factor Dp-2-like	7029	human	TFDP2	transcription factor Dp-2	0.0708942	0.198896	0.356439	0.722201	0.743923	12.8831	-0.0750577	0.085398	-0.878917	0.379446	0.863249	12.8831	0.0230918	0.0854968	0.27009	0.787091	0.99998	NA	NA	NA	NA	NA	NA	0.0578395	0.00726083	0.0505787	0.0997617	0.0597123	0.0400494	-0.0155752	0.130273	0.904833	-0.119558	0.904935	-0.007	0.115405	0.131266	0.379308	0.879171	0.380203	0.06	-0.130529	0.0937595	0.163873	-0.261057	0.187519	-1.39216	0.165189	-0.12	-0.117924	0.102169	0.248415	-0.235847	0.204337	-1.15421	0.249588	-0.122	NA	NA	NA	NA	NA	NA	NA	NA	NA	NA
LOC106612419	NC_027308.1	95695578	95778161	106612419	endothelin-converting enzyme 2-like	9718	human	ECE2	endothelin converting enzyme 2	0.396523	0.231543	1.71252	0.089644	0.380844	10.3194	0.0821606	0.0738482	1.11256	0.265897	0.801238	10.3194	0.0904339	0.0736022	1.22868	0.21919	0.99998	NA	NA	NA	NA	NA	NA	0.112179	0.110363	0.00181579	0.132125	0.11174	0.0203852	0.239821	0.133038	0.0714436	1.80265	0.0727193	0.11	0.217748	0.132897	0.101322	1.63848	0.102654	0.112	-0.00860706	0.0877093	0.921828	-0.0172141	0.175419	-0.0981317	0.921911	-0.008	-0.106406	0.0925695	0.25036	-0.212813	0.185139	-1.14948	0.251529	-0.109	NA	NA	NA	NA	NA	NA	NA	NA	NA	NA
LOC106612421	NC_027300.1	94221453	94267222	106612421	tetraspanin-15-like	23555	human	TSPAN15	tetraspanin 15	-0.0708503	0.147948	-0.478887	0.632978	0.719134	12.3372	-0.094145	0.0946795	-0.994354	0.32005	0.831793	12.3372	-0.11605	0.0946861	-1.22563	0.22034	0.99998	NA	NA	NA	NA	NA	NA	0.104563	0.0682938	0.0362696	0.114098	0.0925204	0.0215776	-0.148252	0.132352	0.262658	-1.12013	0.263796	-0.069	-0.179199	0.132001	0.174606	-1.35755	0.175903	-0.093	0.0630456	0.0859319	0.46315	0.126091	0.171864	0.733669	0.463882	0.058	0.0119729	0.078924	0.879422	0.0239458	0.157848	0.151701	0.879553	0.012	NA	NA	NA	NA	NA	NA	NA	NA	NA	NA
LOC106612427	NC_027308.1	98232032	98236824	106612427	uncharacterized LOC106612427	NA	NA	NA	NA	-0.111971	0.291868	-0.383637	0.701995	0.737113	29.0762	-0.00704438	0.0552493	-0.127502	0.898543	0.988217	29.0762	0.0225394	0.0551975	0.408341	0.683024	0.99998	NA	NA	NA	NA	NA	NA	0.0754069	0.0419976	0.0334093	0.0480965	0.00629839	0.0417981	-0.0903803	0.130825	0.489661	-0.690848	0.49034	-0.042	0.0120909	0.130053	0.925928	0.0929688	0.926007	0.006	0.149744	0.108876	0.169019	0.299489	0.217753	1.37536	0.170329	0.138	0.00323814	0.0931897	0.972281	0.00647627	0.186379	0.0347478	0.97231	0.003	NA	NA	NA	NA	NA	NA	NA	NA	NA	NA
LOC106612432	NC_027308.1	95919912	95930788	106612432	60S ribosomal protein L35a	6165	human	RPL35A	ribosomal protein L35a	1.74551	0.666141	2.62033	0.0100375	0.186393	3675.44	0.0406332	0.0340592	1.19302	0.232862	0.781708	3675.44	-0.0028792	0.0341384	-0.0843391	0.932787	0.99998	NA	NA	NA	NA	NA	NA	0.121232	0.121232	-1.38778e-17	0.0623777	0.0502144	0.0121633	0.265222	0.133977	0.0477478	1.97961	0.0489098	0.122	0.096531	0.130383	0.459077	0.740367	0.459813	0.05	-0.0207684	0.0993125	0.834354	-0.0415367	0.198625	-0.209121	0.834535	-0.019	-0.0671105	0.0977429	0.492334	-0.134221	0.195486	-0.686602	0.493011	-0.07	NA	NA	NA	NA	NA	NA	NA	NA	NA	NA
LOC106612436	NC_027308.1	96056519	96093040	106612436	ATP-binding cassette sub-family F member 3-like	55324	human	ABCF3	ATP binding cassette subfamily F member 3	-0.420747	0.170516	-2.46749	0.0151618	0.212945	17.7584	-0.0638328	0.0842455	-0.7577	0.448631	0.887774	17.7584	-0.0586485	0.0843375	-0.695402	0.486803	0.99998	NA	NA	NA	NA	NA	NA	0.068039	0.045907	0.022132	0.0671452	0.0562975	0.0108477	-0.0989688	0.131121	0.450376	-0.754788	0.451129	-0.046	-0.1083	0.130572	0.406862	-0.829428	0.4077	-0.056	0.0402872	0.0869332	0.643058	0.0805744	0.173866	0.463427	0.643487	0.037	-0.00743558	0.0832832	0.928859	-0.0148712	0.166566	-0.0892806	0.928935	-0.008	NA	NA	NA	NA	NA	NA	NA	NA	NA	NA
LOC106612439	NC_027308.1	96165963	96169811	106612439	high mobility group-T protein-like	100136765	rainbow trout	LOC100136765	high mobility group-T protein	-0.00129032	0.215319	-0.00599262	0.99523	0.798505	91.4046	-0.00049614	0.0734907	-0.00675105	0.994613	0.999581	91.4046	0.0491828	0.0733997	0.670068	0.502815	0.99998	NA	NA	NA	NA	NA	NA	0.0707421	0.0255251	0.045217	0.0598127	0.0198412	0.0399716	-0.0547723	0.130363	0.674374	-0.420153	0.674756	-0.026	0.0380968	0.130104	0.769661	0.292818	0.769919	0.02	0.131319	0.0918934	0.152993	0.262639	0.183787	1.42904	0.15432	0.121	0.095613	0.0886408	0.280741	0.191226	0.177282	1.07866	0.281846	0.099	NA	NA	NA	NA	NA	NA	NA	NA	NA	NA
LOC106612440	NC_027308.1	96276106	96409459	106612440	beta-1,3-glucosyltransferase-like	145173	human	B3GLCT	beta 3-glucosyltransferase	0.586239	0.198804	2.94883	0.00390361	0.137797	22.6578	0.00306095	0.0762592	0.0401388	0.967983	0.99782	22.6578	0.0113121	0.0762348	0.148384	0.882039	0.99998	NA	NA	NA	NA	NA	NA	0.0433736	0.00598341	0.0373902	0.0464289	0.00490472	0.0415242	-0.0128306	0.130224	0.921514	-0.0985271	0.921597	-0.006	-0.00941381	0.130029	0.942285	-0.0723978	0.942347	-0.005	0.114517	0.103294	0.267582	0.229034	0.206589	1.10865	0.268716	0.106	0.109453	0.101075	0.278856	0.218906	0.20215	1.08289	0.279966	0.113	NA	NA	NA	NA	NA	NA	NA	NA	NA	NA
LOC106612442	NC_027308.1	96517836	96550509	106612442	probable signal peptidase complex subunit 2	541342	zebrafish	spcs2	signal peptidase complex subunit 2	1.33821	0.646603	2.06959	0.0408545	0.298652	241.944	-0.0136382	0.0259084	-0.5264	0.598611	0.928596	241.944	-0.00442803	0.0259129	-0.170881	0.864317	0.99998	NA	NA	NA	NA	NA	NA	0.0711624	0.0534126	0.0177498	0.0615037	0.0316939	0.0298098	-0.115014	0.130998	0.37995	-0.877988	0.380843	-0.053	-0.0608807	0.1302	0.640075	-0.467594	0.640506	-0.032	-0.047953	0.0864109	0.578934	-0.0959061	0.172822	-0.554942	0.579462	-0.045	-0.0157037	0.0860682	0.855225	-0.0314073	0.172136	-0.182456	0.855382	-0.016	NA	NA	NA	NA	NA	NA	NA	NA	NA	NA
LOC106612443	NC_027300.1	94127135	94134292	106612443	ATP-dependent RNA helicase SUPV3L1, mitochondrial-like	6832	human	SUPV3L1	Suv3 like RNA helicase	0.0866604	0.251105	0.345116	0.730673	0.746413	20.5147	0.0293041	0.0629027	0.465863	0.641313	0.940772	20.5147	0.00455046	0.0629398	0.0722986	0.942364	0.99998	NA	NA	NA	NA	NA	NA	0.0724083	0.0113212	0.0610872	0.0405266	0.00188863	0.038638	0.0242692	0.130193	0.852124	0.186409	0.852284	0.011	0.00362509	0.130034	0.977759	0.027878	0.977783	0.002	0.0997185	0.0890305	0.262693	0.199437	0.178061	1.12005	0.263836	0.092	-0.00387734	0.0838594	0.963122	-0.00775467	0.167719	-0.0462362	0.963161	-0.004	NA	NA	NA	NA	NA	NA	NA	NA	NA	NA
LOC106612446	NC_027308.1	96644370	96693568	106612446	NADPH--cytochrome P450 reductase	5447	human	POR	cytochrome p450 oxidoreductase	-0.491309	0.264964	-1.85425	0.0664073	0.34752	28.277	-0.0151662	0.0609617	-0.248782	0.803529	0.975142	28.277	0.0069157	0.0609425	0.113479	0.909651	0.99998	NA	NA	NA	NA	NA	NA	0.0369752	0.0014884	0.0354868	0.0450541	0.00884157	0.0362125	0.00319123	0.130204	0.980446	0.0245095	0.980467	0.001	0.0169737	0.130061	0.896167	0.130505	0.896278	0.009	0.0326553	0.0905647	0.718418	0.0653105	0.181129	0.360574	0.718742	0.03	0.0151854	0.089917	0.865889	0.0303708	0.179834	0.168883	0.866034	0.016	NA	NA	NA	NA	NA	NA	NA	NA	NA	NA
LOC106612447	NC_027308.1	96699883	96717566	106612447	RNA-binding protein FUS-like	2521	human	FUS	FUS RNA binding protein	0.135403	0.2519	0.537526	0.592	0.707541	629.454	-0.0143758	0.0631387	-0.227685	0.819891	0.978626	629.454	0.0203052	0.0630983	0.321802	0.747603	0.99998	NA	NA	NA	NA	green	5	0.0977411	0.0358725	0.0618686	0.071654	0.00392782	0.0677261	-0.0772051	0.13083	0.555111	-0.590119	0.555675	-0.036	0.00753981	0.130046	0.953766	0.0579779	0.953815	0.004	0.224365	0.104599	0.0319526	0.44873	0.209198	2.145	0.0329783	0.204	0.10865	0.0827889	0.189396	0.217299	0.165578	1.31237	0.190676	0.112	NA	NA	NA	NA	NA	NA	NA	NA	NA	NA
LOC106612448	NC_027308.1	96748744	96777099	106612448	cullin-3-like	8452	human	CUL3	cullin 3	-0.143542	0.258965	-0.554289	0.580516	0.703251	20.7681	0.0142483	0.0591558	0.240861	0.809663	0.976108	20.7681	-0.0158862	0.0591412	-0.268615	0.788226	0.99998	NA	NA	NA	NA	NA	NA	0.0741457	0.0444877	0.029658	0.0711992	0.0149417	0.0562575	0.0955097	0.130528	0.464341	0.731718	0.465067	0.044	0.0286905	0.130097	0.825457	0.220531	0.825648	0.015	0.0502933	0.0929216	0.588339	0.100587	0.185843	0.541244	0.588852	0.047	0.004747	0.0915073	0.958628	0.009494	0.183015	0.0518756	0.958672	0.005	NA	NA	NA	NA	NA	NA	NA	NA	NA	NA
LOC106612453	NC_027308.1	96872604	97045530	106612453	dedicator of cytokinesis protein 10-like	55619	human	DOCK10	dedicator of cytokinesis 10	-0.0649687	0.158116	-0.410892	0.681959	0.730269	15.7104	0.0572842	0.0968802	0.591289	0.554327	0.916937	15.7104	0.0165472	0.0968846	0.170793	0.864387	0.99998	NA	NA	NA	NA	NA	NA	0.0578623	0.046964	0.0108983	0.0629445	0.0143891	0.0485554	0.10092	0.130755	0.440218	0.771826	0.44099	0.047	0.0276345	0.130127	0.831822	0.212366	0.832005	0.014	0.0180509	0.0704659	0.797824	0.0361018	0.140932	0.256165	0.798048	0.017	0.00562708	0.0698716	0.935812	0.0112542	0.139743	0.0805346	0.935881	0.006	NA	NA	NA	NA	NA	NA	NA	NA	NA	NA
LOC106612458	NC_027308.1	97424167	97439475	106612458	serine/threonine-protein phosphatase 2A 65 kDa regulatory subunit A beta isoform	5519	human	PPP2R1B	protein phosphatase 2 scaffold subunit Abeta	0.563066	0.633967	0.888163	0.376409	0.61625	274.715	-0.0057928	0.0259086	-0.223586	0.82308	0.979031	274.715	0.0178785	0.025865	0.691222	0.489426	0.99998	NA	NA	NA	NA	NA	NA	0.0499	0.0162988	0.0336011	0.094002	0.0748986	0.0191033	-0.0349992	0.130436	0.78845	-0.268324	0.788684	-0.016	0.145392	0.132069	0.270949	1.10088	0.272071	0.075	0.0688021	0.0771375	0.372425	0.137604	0.154275	0.891941	0.373337	0.064	-0.0199433	0.0741183	0.787873	-0.0398865	0.148237	-0.269073	0.788109	-0.021	NA	NA	NA	NA	NA	NA	NA	NA	NA	NA
LOC106612465	NC_027300.1	94086502	94101640	106612465	serglycin-like	5552	human	SRGN	serglycin	0.197935	0.0910756	2.1733	0.0319219	0.277207	86.9634	0.0722922	0.131391	0.550207	0.582177	0.923813	86.9634	0.123197	0.13115	0.939358	0.347547	0.99998	NA	NA	NA	NA	NA	NA	0.0503482	0.0170322	0.033316	0.0649818	0.039341	0.0256407	0.0364478	0.130022	0.779232	0.28032	0.779478	0.017	0.0761556	0.131439	0.562319	0.5794	0.562872	0.04	0.0863514	0.0837478	0.302499	0.172703	0.167496	1.03109	0.303559	0.08	0.110684	0.0832554	0.183698	0.221369	0.166511	1.32945	0.184987	0.114	NA	NA	NA	NA	NA	NA	NA	NA	NA	NA
LOC106612469	NC_027300.1	94041302	94061098	106612469	nucleolar RNA helicase 2-like	9188	human	DDX21	DExD-box helicase 21	-0.116679	0.285318	-0.408944	0.683383	0.731166	485.112	-0.0360422	0.0562422	-0.640839	0.521628	0.910775	485.112	-0.0202398	0.0562445	-0.359854	0.718957	0.99998	NA	NA	NA	NA	NA	NA	0.0791961	0.033283	0.0459131	0.0818791	0.0160071	0.065872	-0.0714747	0.130489	0.583866	-0.547747	0.584384	-0.033	-0.0307271	0.13006	0.813235	-0.236254	0.81344	-0.016	-0.120731	0.0980923	0.2184	-0.241463	0.196185	-1.23079	0.219631	-0.112	-0.0877832	0.0984503	0.372581	-0.175566	0.196901	-0.89165	0.373493	-0.091	NA	NA	NA	NA	NA	NA	NA	NA	NA	NA
LOC106612470	NC_027308.1	98126971	98149811	106612470	transmembrane protein 136-like	219902	human	TMEM136	transmembrane protein 136	-0.212284	0.262735	-0.807977	0.420864	0.637439	25.5938	0.0309154	0.0638525	0.484169	0.628266	0.936916	25.5938	0.0755948	0.0636429	1.1878	0.234914	0.99998	NA	NA	NA	NA	NA	NA	0.0423263	0.0369467	0.00537966	0.0920239	0.0917913	0.000232679	0.0792952	0.130437	0.543241	0.607919	0.543825	0.037	0.177743	0.131702	0.17715	1.34958	0.178443	0.092	0.00492771	0.0921863	0.95737	0.00985542	0.184373	0.0534538	0.957416	0.005	-0.0252534	0.0937027	0.787541	-0.0505067	0.187405	-0.269505	0.787777	-0.026	NA	NA	NA	NA	NA	NA	NA	NA	NA	NA
LOC106612480	NC_027308.1	99136701	99153050	106612480	porphobilinogen deaminase-like	3145	human	HMBS	hydroxymethylbilane synthase	0.482356	0.336447	1.43368	0.154527	0.461898	49.027	-0.00171476	0.0482115	-0.0355674	0.971627	0.998099	49.027	-0.0393119	0.0481476	-0.816486	0.414222	0.99998	NA	NA	NA	NA	NA	NA	0.0449439	0.0184163	0.0265276	0.0917984	0.0420048	0.0497936	0.0394836	0.130231	0.761752	0.303181	0.762019	0.018	-0.0807373	0.130359	0.535688	-0.619347	0.536285	-0.042	-0.0212641	0.0769282	0.78223	-0.0425281	0.153856	-0.276414	0.782473	-0.02	-0.0525172	0.0778761	0.500077	-0.105034	0.155752	-0.674369	0.50074	-0.055	NA	NA	NA	NA	NA	NA	NA	NA	NA	NA
LOC106612485	NC_027308.1	99247475	99298863	106612485	protein jagged-1b-like	140423	zebrafish	jag1b	jagged 1b	0.0435929	0.206322	0.211286	0.833059	0.768837	24.0093	0.0903013	0.0782179	1.15448	0.248302	0.790805	24.0093	0.0365821	0.0783554	0.466874	0.64059	0.99998	NA	NA	NA	NA	NA	NA	0.0615029	0.0580387	0.00346421	0.054219	0.0116321	0.0425869	0.124986	0.13102	0.340111	0.953945	0.341087	0.058	0.0223274	0.130044	0.863681	0.17169	0.863828	0.012	0.062898	0.0969826	0.51663	0.125796	0.193965	0.648549	0.517263	0.058	0.0863187	0.0950699	0.363905	0.172637	0.19014	0.90795	0.364835	0.09	NA	NA	NA	NA	NA	NA	NA	NA	NA	NA
LOC106612489	NC_027308.1	99375458	99388563	106612489	calpain-8-like	388743	human	CAPN8	calpain 8	-1.07556	0.289553	-3.71456	0.000322819	0.0507923	401.594	-0.0539887	0.0519357	-1.03953	0.298559	0.820638	401.594	-0.0647133	0.0518823	-1.24731	0.212284	0.99998	NA	NA	NA	NA	NA	NA	0.0697071	0.0668066	0.00290055	0.0904796	0.0723763	0.0181033	-0.144238	0.131449	0.272516	-1.09729	0.273634	-0.067	-0.13945	0.130846	0.286534	-1.06575	0.287624	-0.072	0.0459742	0.097664	0.637827	0.0919484	0.195328	0.470739	0.638264	0.043	-0.0468437	0.0948885	0.621538	-0.0936875	0.189777	-0.493672	0.621999	-0.049	NA	NA	NA	NA	NA	NA	NA	NA	NA	NA
LOC106612499	NC_027300.1	9712460	9739135	106612499	transcription factor E2F2-like	1870	human	E2F2	E2F transcription factor 2	0.0104652	0.180671	0.0579239	0.953915	0.792395	10.5023	0.041887	0.0938393	0.44637	0.65533	0.943071	10.5023	0.019587	0.0938027	0.208811	0.834596	0.99998	NA	NA	NA	NA	NA	NA	0.13254	0.0990215	0.0335183	0.10701	0.0740995	0.0329103	0.214054	0.132143	0.105259	1.61987	0.106595	0.099	0.143373	0.131464	0.275453	1.09059	0.276565	0.074	-0.143917	0.097074	0.138195	-0.287833	0.194148	-1.48255	0.139535	-0.132	-0.100482	0.09556	0.293028	-0.200963	0.19112	-1.0515	0.294108	-0.104	NA	NA	NA	NA	NA	NA	NA	NA	NA	NA
LOC106612504	NC_027300.1	93981685	93991231	106612504	mitochondrial pyruvate carrier 1-like	51660	human	MPC1	mitochondrial pyruvate carrier 1	0.321195	0.244831	1.31191	0.192308	0.498973	77.4281	-0.113874	0.0619665	-1.83767	0.0661106	0.616804	77.4281	-0.0885977	0.0621199	-1.42624	0.1538	0.99998	NA	NA	NA	NA	NA	NA	0.137506	0.121	0.0165056	0.123384	0.109894	0.0134899	-0.2641	0.133676	0.0481925	-1.97567	0.0493576	-0.121	-0.213267	0.132211	0.106728	-1.61308	0.108064	-0.11	0.176544	0.102301	0.0843971	0.353088	0.204603	1.72572	0.0857116	0.16	0.133749	0.0960551	0.163796	0.267497	0.19211	1.39242	0.165113	0.137	NA	NA	NA	NA	NA	NA	NA	NA	NA	NA
LOC106612508	NC_027308.1	99069115	99071639	106612508	uncharacterized LOC106612508	6947	human	TCN1	transcobalamin 1	-0.811826	0.208901	-3.88617	0.00017523	0.0390954	887.538	-0.0489391	0.0745804	-0.656192	0.5117	0.908577	887.538	-0.0565488	0.0745136	-0.758906	0.447909	0.99998	NA	NA	NA	NA	NA	NA	0.0653362	0.0207693	0.0445668	0.0581768	0.0362158	0.021961	-0.0445483	0.130288	0.732409	-0.341923	0.732713	-0.021	-0.0696072	0.130289	0.593167	-0.534252	0.59367	-0.036	-0.118799	0.0925707	0.199376	-0.237598	0.185141	-1.28333	0.20064	-0.11	-0.0777958	0.092678	0.401233	-0.155592	0.185356	-0.839421	0.402086	-0.081	NA	NA	NA	NA	NA	NA	NA	NA	NA	NA
LOC106612521	NC_027308.1	106000000	106000000	106612521	zinc finger CCCH domain-containing protein 4-like	23211	human	ZC3H4	zinc finger CCCH-type containing 4	-0.56063	0.336565	-1.66574	0.0986367	0.392218	27.8192	0.0620693	0.051835	1.19744	0.231135	0.780392	27.8192	0.0167378	0.0519191	0.322382	0.747163	0.99998	NA	NA	NA	NA	NA	NA	0.0960896	0.0900458	0.00604386	0.109469	0.0251777	0.0842913	0.194885	0.132049	0.139984	1.47585	0.141317	0.09	0.0483545	0.130147	0.710237	0.371538	0.71057	0.025	-0.0645476	0.0930512	0.487884	-0.129095	0.186102	-0.693678	0.488569	-0.06	-0.0745211	0.0930255	0.423084	-0.149042	0.186051	-0.801083	0.423893	-0.077	NA	NA	NA	NA	NA	NA	NA	NA	NA	NA
LOC106612524	NC_027300.1	93907029	93917459	106612524	ribonuclease T2-like	8635	human	RNASET2	ribonuclease T2	0.0848851	0.347235	0.24446	0.807334	0.763038	202.257	0.0422806	0.0485746	0.870426	0.384068	0.864851	202.257	0.0370079	0.0485688	0.761969	0.446078	0.99998	NA	NA	NA	NA	NA	NA	0.0777221	0.0517124	0.0260097	0.0729958	0.0518774	0.0211184	0.111089	0.130619	0.395058	0.85048	0.39592	0.052	0.0998102	0.130473	0.44428	0.764985	0.445045	0.052	-0.141506	0.110337	0.19967	-0.283012	0.220674	-1.28249	0.200934	-0.131	-0.0837376	0.110033	0.446643	-0.167475	0.220066	-0.761024	0.447406	-0.087	NA	NA	NA	NA	NA	NA	NA	NA	NA	NA
LOC106612531	NC_027308.1	108000000	108000000	106612531	pleckstrin homology-like domain family B member 1	23187	human	PHLDB1	pleckstrin homology like domain family B member 1	-0.106708	0.222203	-0.480228	0.632028	0.718846	11.0788	-0.0263642	0.0733638	-0.359363	0.719324	0.960609	11.0788	0.00204381	0.0733935	0.0278473	0.977784	0.99998	NA	NA	NA	NA	NA	NA	0.0554497	0.0202609	0.0351888	0.072708	0.0306378	0.0420702	0.0434514	0.130281	0.738742	0.33352	0.739038	0.02	0.0589052	0.130334	0.651302	0.451954	0.651717	0.031	0.00576266	0.0711325	0.935432	0.0115253	0.142265	0.0810131	0.9355	0.005	-0.019924	0.0715954	0.780792	-0.0398481	0.143191	-0.278287	0.781037	-0.021	NA	NA	NA	NA	NA	NA	NA	NA	NA	NA
LOC106612540	NC_027308.1	108000000	108000000	106612540	alpha-2-macroglobulin-like	2	human	A2M	alpha-2-macroglobulin	0.0100834	0.522273	0.0193068	0.984632	0.797069	106.019	-0.0601412	0.0311478	-1.93083	0.0535038	0.58915	106.019	-0.0280138	0.0313251	-0.894292	0.371166	0.99998	NA	NA	NA	NA	NA	NA	0.148937	0.144965	0.00397276	0.104719	0.0891503	0.0155689	-0.322966	0.137544	0.0188695	-2.3481	0.019696	-0.147	-0.172895	0.132104	0.190607	-1.30878	0.19188	-0.089	-0.0279968	0.0764262	0.714123	-0.0559937	0.152852	-0.366325	0.714452	-0.025	-0.0291093	0.0713106	0.683124	-0.0582185	0.142621	-0.408204	0.683496	-0.03	NA	NA	NA	NA	NA	NA	NA	NA	NA	NA
LOC106612541	NC_027308.1	108000000	108000000	106612541	A disintegrin and metalloproteinase with thrombospondin motifs 8-like	11095	human	ADAMTS8	ADAM metallopeptidase with thrombospondin type 1 motif 8	-0.204222	0.205032	-0.996051	0.321431	0.58813	35.5502	0.0403523	0.0780921	0.516727	0.605347	0.929823	35.5502	0.0120921	0.0780958	0.154837	0.87695	0.99998	NA	NA	NA	NA	NA	NA	0.0712176	0.0604978	0.0107198	0.04874	0.0279869	0.0207531	0.130147	0.130923	0.320187	0.994074	0.321205	0.06	0.0537715	0.13021	0.679636	0.41296	0.680011	0.028	-0.0384746	0.0912511	0.673292	-0.0769493	0.182502	-0.421635	0.673677	-0.036	0.0163642	0.0905488	0.856586	0.0327284	0.181098	0.180722	0.856741	0.017	NA	NA	NA	NA	NA	NA	NA	NA	NA	NA
LOC106612543	NC_027308.1	108000000	108000000	106612543	zinc finger and BTB domain-containing protein 44-like	29068	human	ZBTB44	zinc finger and BTB domain containing 44	-0.297824	0.264843	-1.12453	0.263258	0.550079	30.9549	-0.0105507	0.0642893	-0.164113	0.869642	0.984297	30.9549	0.00356933	0.0642883	0.0555206	0.955724	0.99998	NA	NA	NA	NA	NA	NA	0.0658942	0.00366011	0.0622341	0.0763505	0.019237	0.0571135	-0.00784766	0.130207	0.95194	-0.0602707	0.951991	-0.004	0.03693	0.130073	0.776474	0.283917	0.776723	0.019	-0.0200872	0.10392	0.846729	-0.0401744	0.207841	-0.193294	0.846896	-0.019	-0.0740914	0.104812	0.47963	-0.148183	0.209624	-0.706898	0.48033	-0.077	NA	NA	NA	NA	NA	NA	NA	NA	NA	NA
LOC106612544	NC_027308.1	107000000	107000000	106612544	glucuronokinase 1-like	100127873	tropical clawed frog	LOC100127873	glucuronokinase 1	-0.0087815	0.199741	-0.0439643	0.965013	0.7941	21.4081	-0.107218	0.0686179	-1.56254	0.11816	0.696567	21.4081	-0.0335167	0.0689352	-0.486206	0.626821	0.99998	NA	NA	NA	NA	NA	NA	0.10703	0.0939551	0.0130747	0.0683436	0.0396554	0.0286883	-0.206184	0.134317	0.124771	-1.53505	0.12611	-0.095	-0.0761742	0.130288	0.558777	-0.584659	0.559336	-0.04	0.0644912	0.0873172	0.460159	0.128982	0.174634	0.738585	0.460896	0.059	0.0973908	0.0820377	0.23517	0.194782	0.164075	1.18715	0.236368	0.101	NA	NA	NA	NA	NA	NA	NA	NA	NA	NA
LOC106612546	NC_027308.1	108000000	108000000	106612546	NF-kappa-B inhibitor zeta-like	64332	human	NFKBIZ	NFKB inhibitor zeta	0.00105052	0.253205	0.00414888	0.996697	0.798846	642.535	0.0866903	0.0691496	1.25366	0.209964	0.768378	642.535	0.0639255	0.0692048	0.923715	0.355635	0.99998	NA	NA	NA	NA	NA	NA	0.101231	0.089779	0.0114524	0.0734674	0.0673085	0.00615892	0.196452	0.133879	0.142273	1.46738	0.143605	0.091	0.129824	0.13112	0.322119	0.990113	0.323133	0.067	-0.0815664	0.0717725	0.255765	-0.163133	0.143545	-1.13646	0.256922	-0.075	-0.043129	0.0711259	0.544266	-0.086258	0.142252	-0.606375	0.544851	-0.045	NA	NA	NA	NA	NA	NA	NA	NA	NA	NA
LOC106612547	NC_027300.1	9644617	9701961	106612547	arf-GAP with SH3 domain, ANK repeat and PH domain-containing protein 3-like	55616	human	ASAP3	ArfGAP with SH3 domain, ankyrin repeat and PH domain 3	0.226337	0.261882	0.864269	0.389338	0.623383	44.6697	0.0732643	0.060476	1.21146	0.225718	0.776117	44.6697	0.0948439	0.0602904	1.57312	0.115691	0.99998	NA	NA	NA	NA	NA	NA	0.0791154	0.0784128	0.000702554	0.107207	0.106821	0.000385438	0.169049	0.131457	0.198454	1.28597	0.199714	0.078	0.207981	0.132685	0.117003	1.56748	0.118343	0.107	-0.00561665	0.0884517	0.949369	-0.0112333	0.176903	-0.0634996	0.949423	-0.005	0.0142893	0.0891996	0.872728	0.0285786	0.178399	0.160195	0.872865	0.015	NA	NA	NA	NA	NA	NA	NA	NA	NA	NA
LOC106612549	NC_027308.1	108000000	108000000	106612549	L-amino-acid oxidase-like	259307	human	IL4I1	interleukin 4 induced 1	0.39302	0.137204	2.8645	0.00501166	0.149132	22.6998	0.165694	0.116254	1.42528	0.154078	0.731683	22.6998	0.0304931	0.116609	0.261499	0.793708	0.99998	NA	NA	NA	NA	NA	NA	0.0728851	0.0373239	0.0355612	0.062291	0.00862072	0.0536703	0.0802715	0.130726	0.539187	0.614043	0.539778	0.037	-0.01655	0.130064	0.898746	-0.127245	0.898855	-0.009	0.0949488	0.0889817	0.285945	0.189898	0.177963	1.06706	0.28704	0.088	0.0590977	0.0850942	0.48737	0.118195	0.170188	0.694497	0.488056	0.061	NA	NA	NA	NA	NA	NA	NA	NA	NA	NA
LOC106612551	NC_027308.1	107000000	107000000	106612551	upstream stimulatory factor 1-like	7391	human	USF1	upstream transcription factor 1	-0.641163	0.290024	-2.21072	0.0291438	0.266367	60.7198	-0.106565	0.0518971	-2.0534	0.040034	0.561647	60.7198	-0.0532083	0.0522128	-1.01907	0.308171	0.99998	NA	NA	NA	NA	NA	NA	0.139091	0.138372	0.000718573	0.088913	0.0761986	0.0127144	-0.306713	0.136389	0.0245246	-2.24881	0.0254478	-0.14	-0.146931	0.131055	0.262227	-1.12114	0.263367	-0.076	0.0295996	0.093008	0.750297	0.0591991	0.186016	0.318248	0.75058	0.027	-0.00181993	0.0871525	0.98334	-0.00363987	0.174305	-0.0208822	0.983357	-0.002	NA	NA	NA	NA	NA	NA	NA	NA	NA	NA
LOC106612553	NC_027308.1	108000000	108000000	106612553	uncharacterized protein C11orf53 homolog	341032	human	C11orf53	chromosome 11 open reading frame 53	-0.799695	0.286562	-2.79066	0.00621149	0.158649	56.1964	0.0324928	0.0521383	0.623205	0.53315	0.913147	56.1964	0.0429333	0.0520615	0.824665	0.409562	0.99998	NA	NA	NA	NA	NA	NA	0.0667159	0.0409338	0.0257821	0.0775999	0.0482638	0.0293361	0.0879034	0.130527	0.50066	0.673451	0.501319	0.041	0.092841	0.130449	0.476649	0.711702	0.477352	0.048	0.1662	0.105223	0.114222	0.3324	0.210447	1.5795	0.115567	0.153	0.12985	0.100116	0.194631	0.2597	0.200232	1.297	0.195903	0.134	NA	NA	NA	NA	NA	NA	NA	NA	NA	NA
LOC106612556	NC_027308.1	108000000	108000000	106612556	succinate dehydrogenase [ubiquinone] cytochrome b small subunit B, mitochondrial-like	6392	human	SDHD	succinate dehydrogenase complex subunit D	0.499012	0.398607	1.25189	0.21329	0.513957	85.0647	0.0161258	0.0452721	0.356198	0.721692	0.960795	85.0647	-0.00311866	0.0452744	-0.0688835	0.945082	0.99998	NA	NA	NA	NA	NA	NA	0.0920851	0.0402222	0.0518629	0.099616	0.0298701	0.0697459	0.0862922	0.130407	0.508154	0.661715	0.508799	0.04	0.0574108	0.130263	0.659409	0.440729	0.659813	0.03	-0.232309	0.10333	0.0245613	-0.464618	0.206659	-2.24823	0.025489	-0.211	-0.255802	0.108	0.0178581	-0.511605	0.215999	-2.36855	0.0186682	-0.26	NA	NA	NA	NA	NA	NA	NA	NA	NA	NA
LOC106612557	NC_027308.1	108000000	108000000	106612557	mitochondrial import inner membrane translocase subunit Tim8 A-like	1678	human	TIMM8A	translocase of inner mitochondrial membrane 8A	0.355894	0.226723	1.56973	0.119376	0.420865	15.4319	0.014666	0.0686236	0.213716	0.830769	0.979823	15.4319	0.0798821	0.0683447	1.16881	0.242479	0.99998	NA	NA	NA	NA	NA	NA	0.0549455	0.0256069	0.0293387	0.0905808	0.0874639	0.00311688	0.0548972	0.130245	0.673395	0.421493	0.673779	0.026	0.169515	0.131813	0.198432	1.28603	0.199693	0.088	0.031249	0.0910794	0.731526	0.062498	0.182159	0.343096	0.731833	0.029	0.00691404	0.0920302	0.940113	0.0138281	0.18406	0.075128	0.940177	0.007	NA	NA	NA	NA	NA	NA	NA	NA	NA	NA
LOC106612559	NC_027308.1	108000000	108000000	106612559	sortilin-related receptor-like	6653	human	SORL1	sortilin related receptor 1	-0.259301	0.21537	-1.20398	0.231205	0.526948	711.972	0.0833443	0.0715577	1.16472	0.244134	0.787234	711.972	0.0116074	0.0717002	0.161888	0.871394	0.99998	NA	NA	NA	NA	turquoise	1	0.0793232	0.0282999	0.0510233	0.0778916	0.0136472	0.0642443	0.060742	0.130394	0.641334	0.465834	0.641764	0.028	-0.0261995	0.130066	0.840361	-0.201432	0.840534	-0.014	0.256792	0.117816	0.0292866	0.513584	0.235631	2.17961	0.03028	0.234	0.143498	0.106832	0.179206	0.286995	0.213664	1.3432	0.180501	0.148	NA	NA	NA	NA	NA	NA	NA	NA	NA	NA
LOC106612562	NC_027308.1	107000000	107000000	106612562	MDS1 and EVI1 complex locus protein EVI1-like	2122	human	MECOM	MDS1 and EVI1 complex locus	0.289754	0.236045	1.22754	0.222266	0.520139	42.7295	0.0496878	0.0573993	0.865651	0.386681	0.865753	42.7295	0.0421045	0.0573645	0.733981	0.46296	0.99998	NA	NA	NA	NA	NA	NA	0.0708042	0.0272281	0.043576	0.0647347	0.0130515	0.0516832	0.058371	0.130292	0.654152	0.448002	0.654563	0.027	0.0250701	0.13015	0.847253	0.192624	0.847419	0.013	0.143577	0.0913767	0.116122	0.287153	0.182753	1.57126	0.117467	0.132	0.089297	0.0759477	0.239687	0.178594	0.151895	1.17577	0.240877	0.092	NA	NA	NA	NA	NA	NA	NA	NA	NA	NA
LOC106612563	NC_027300.1	92870186	92872984	106612563	glutathione S-transferase A2-like	2939	human	GSTA2	glutathione S-transferase alpha 2	-0.308073	0.241625	-1.275	0.20502	0.509063	351.806	0.0128222	0.0646472	0.19834	0.842779	0.981285	351.806	0.0034241	0.0646152	0.0529922	0.957738	0.99998	NA	NA	NA	NA	NA	NA	0.0539733	0.0168331	0.0371402	0.040001	0.0167828	0.0232182	-0.0361244	0.130346	0.781671	-0.277142	0.781914	-0.017	-0.0322117	0.130045	0.804369	-0.247696	0.804585	-0.017	0.11594	0.0952166	0.22336	0.23188	0.190433	1.21764	0.224581	0.107	0.076294	0.0912115	0.402901	0.152588	0.182423	0.836452	0.403751	0.079	NA	NA	NA	NA	NA	NA	NA	NA	NA	NA
LOC106612565	NC_027308.1	107000000	107000000	106612565	39S ribosomal protein L44, mitochondrial-like	65080	human	MRPL44	mitochondrial ribosomal protein L44	-0.221494	0.330122	-0.670947	0.503674	0.673506	48.1773	0.0657827	0.0492486	1.33573	0.181639	0.75175	48.1773	0.0427246	0.0493344	0.866019	0.386479	0.99998	NA	NA	NA	NA	NA	NA	0.096673	0.0899801	0.00669287	0.0801671	0.0687515	0.0114156	0.194411	0.131937	0.140613	1.47351	0.141946	0.09	0.132846	0.131237	0.311414	1.01226	0.312451	0.069	-0.0747751	0.0918382	0.415528	-0.14955	0.183676	-0.814205	0.416352	-0.069	-0.0492787	0.0897758	0.583068	-0.0985575	0.179552	-0.548909	0.583589	-0.051	NA	NA	NA	NA	NA	NA	NA	NA	NA	NA
LOC106612566	NC_027308.1	107000000	107000000	106612566	mitochondrial fission factor homolog B-like	393508	zebrafish	mff	mitochondrial fission factor	-0.705995	0.298313	-2.36662	0.0197161	0.234121	94.9758	-0.0406709	0.0505595	-0.804418	0.421156	0.879807	94.9758	-0.0396213	0.0505589	-0.783666	0.433236	0.99998	NA	NA	NA	NA	NA	NA	0.0776801	0.0737224	0.00395762	0.0843291	0.0746775	0.00965154	-0.159057	0.131402	0.226104	-1.21046	0.227315	-0.074	-0.143995	0.130942	0.271469	-1.09969	0.27259	-0.075	0.103152	0.101056	0.307375	0.206305	0.202112	1.02074	0.308425	0.095	0.105592	0.0991909	0.287087	0.211184	0.198382	1.06453	0.28818	0.109	NA	NA	NA	NA	NA	NA	NA	NA	NA	NA
LOC106612567	NC_027300.1	92871920	92881864	106612567	transmembrane protein 14A-like	28978	human	TMEM14A	transmembrane protein 14A	0.0544219	0.296901	0.1833	0.854903	0.774951	75.0319	-0.0132404	0.0447769	-0.295698	0.76746	0.970805	75.0319	0.0365347	0.0446926	0.817467	0.413662	0.99998	NA	NA	NA	NA	NA	NA	0.0717524	0.0558839	0.0158685	0.0810703	0.0160523	0.065018	-0.120848	0.131672	0.358726	-0.917795	0.359663	-0.056	0.0308364	0.130164	0.81273	0.236905	0.812936	0.016	0.171303	0.104341	0.100638	0.342607	0.208682	1.64177	0.101975	0.157	0.157738	0.0930647	0.0900881	0.315477	0.186129	1.69493	0.0914128	0.162	NA	NA	NA	NA	NA	NA	NA	NA	NA	NA
LOC106612568	NC_027308.1	107000000	107000000	106612568	arf-GAP domain and FG repeat-containing protein 1-like	3267	human	AGFG1	ArfGAP with FG repeats 1	0.0193111	0.185312	0.104209	0.917195	0.785726	9.48708	0.062435	0.0813801	0.767203	0.442961	0.88578	9.48708	-0.00596274	0.0814279	-0.0732273	0.941625	0.99998	NA	NA	NA	NA	NA	NA	0.0498493	0.0358538	0.0139955	0.0565691	0.0237366	0.0328325	0.0769013	0.13037	0.555279	0.589868	0.555844	0.036	-0.0455631	0.130082	0.726141	-0.350264	0.726453	-0.024	0.0551343	0.0858202	0.520587	0.110269	0.17164	0.64244	0.521214	0.051	0.0178678	0.0840961	0.831741	0.0357356	0.168192	0.212469	0.831926	0.019	NA	NA	NA	NA	NA	NA	NA	NA	NA	NA
LOC106612575	NC_027308.1	106000000	106000000	106612575	tyrosine-protein kinase BAZ1B-like	9031	human	BAZ1B	bromodomain adjacent to zinc finger domain 1B	-0.385899	0.397103	-0.971786	0.333308	0.594243	128.185	0.0811098	0.0421475	1.92443	0.054301	0.590821	128.185	0.0061508	0.0424541	0.144881	0.884804	0.99998	NA	NA	NA	NA	NA	NA	0.104106	0.102811	0.00129538	0.0580497	0.00615022	0.0518995	0.223663	0.13305	0.0927545	1.68104	0.0940774	0.103	0.0118048	0.130036	0.927666	0.0907815	0.927743	0.006	0.0199229	0.0847864	0.814226	0.0398458	0.169573	0.234978	0.814431	0.018	-0.0283541	0.0825459	0.731226	-0.0567081	0.165092	-0.343494	0.731534	-0.03	NA	NA	NA	NA	NA	NA	NA	NA	NA	NA
LOC106612577	NC_027308.1	106000000	106000000	106612577	huntingtin-interacting protein 1-like	3092	human	HIP1	huntingtin interacting protein 1	-0.139404	0.217694	-0.64037	0.523276	0.680909	14.8597	0.00253528	0.0751034	0.0337572	0.973071	0.998101	14.8597	0.0483043	0.0749722	0.644296	0.519384	0.99998	NA	NA	NA	NA	NA	NA	0.0476383	0.0385896	0.0090487	0.0669735	0.0631241	0.0038494	0.0828117	0.130508	0.525733	0.634533	0.526348	0.039	0.122143	0.131478	0.352889	0.929	0.353838	0.063	-0.0207315	0.0704704	0.768615	-0.041463	0.140941	-0.294188	0.768874	-0.019	-0.032758	0.0752012	0.663123	-0.0655161	0.150402	-0.435605	0.663523	-0.034	NA	NA	NA	NA	NA	NA	NA	NA	NA	NA
LOC106612578	NC_027308.1	106000000	106000000	106612578	zinc finger protein OZF-like	220787	human	LOC220787	Zinc finger protein OZF	-0.0992786	0.155083	-0.640165	0.523409	0.680909	55.8999	0.0725258	0.092951	0.780259	0.435239	0.8836	55.8999	0.0237769	0.0930035	0.255656	0.798216	0.99998	NA	NA	NA	NA	turquoise	1	0.112828	0.0166479	0.0961796	0.0766437	0.0287238	0.0479199	-0.0357145	0.130298	0.784009	-0.274098	0.784249	-0.017	-0.0551628	0.130154	0.671691	-0.423829	0.672077	-0.029	0.327524	0.123427	0.00796417	0.655049	0.246854	2.65358	0.00850766	0.295	0.17887	0.10221	0.0801131	0.357741	0.20442	1.75003	0.0814183	0.184	NA	NA	NA	NA	NA	NA	NA	NA	NA	NA
LOC106612579	NC_027308.1	106000000	106000000	106612579	gastrula zinc finger protein XlCGF26.1-like	108179274	zebrafish	LOC108179274	gastrula zinc finger protein XlCGF26.1-like	0.0313053	0.324971	0.0963326	0.923433	0.786346	30.3742	0.0145749	0.0511291	0.285062	0.775597	0.97095	30.3742	0.00874516	0.0511395	0.171006	0.864219	0.99998	NA	NA	NA	NA	NA	NA	0.0457018	0.00243889	0.0432629	0.0558968	0.0159126	0.0399841	-0.00522948	0.130212	0.967965	-0.0401612	0.967999	-0.002	0.0305519	0.130087	0.81432	0.234857	0.814523	0.016	0.0632572	0.0897847	0.481094	0.126514	0.179569	0.704544	0.481792	0.059	-0.0286026	0.0882064	0.745735	-0.0572051	0.176413	-0.324269	0.746023	-0.03	NA	NA	NA	NA	NA	NA	NA	NA	NA	NA
LOC106612584	NC_027308.1	107000000	107000000	106612584	E3 ubiquitin-protein ligase TRIP12-like	9320	human	TRIP12	thyroid hormone receptor interactor 12	-1.23931	0.546446	-2.26794	0.0253038	0.254592	344.086	0.0242708	0.0303597	0.799441	0.424035	0.880584	344.086	0.0314888	0.0303191	1.03858	0.299001	0.99998	NA	NA	NA	NA	NA	NA	0.0486825	0.031816	0.0168665	0.0767689	0.0682385	0.00853046	0.0681905	0.130245	0.600587	0.523557	0.601078	0.032	0.131925	0.131303	0.315023	1.00474	0.316052	0.068	-0.0333433	0.0932892	0.720779	-0.0666866	0.186578	-0.357418	0.721099	-0.031	-0.00719751	0.0940273	0.938984	-0.014395	0.188055	-0.076547	0.939049	-0.007	NA	NA	NA	NA	NA	NA	NA	NA	NA	NA
LOC106612588	NC_027308.1	106000000	106000000	106612588	MAP/microtubule affinity-regulating kinase 4-like	57787	human	MARK4	microtubule affinity regulating kinase 4	-0.765593	0.363493	-2.10621	0.0374814	0.291726	45.432	-0.0179774	0.0443085	-0.405733	0.684939	0.952135	45.432	0.000505891	0.0443242	0.0114134	0.990894	0.99998	NA	NA	NA	NA	NA	NA	0.0584333	0.0211014	0.037332	0.0630056	0.0105797	0.0524259	-0.0452891	0.130367	0.728294	-0.347395	0.728604	-0.021	0.0203111	0.130066	0.875907	0.156159	0.876041	0.011	-0.0404932	0.100928	0.688267	-0.0809864	0.201856	-0.401208	0.688632	-0.038	-0.0178346	0.101122	0.860006	-0.0356692	0.202244	-0.176367	0.860158	-0.019	NA	NA	NA	NA	NA	NA	NA	NA	NA	NA
LOC106612589	NC_027300.1	92828268	92841689	106612589	serine/threonine-protein kinase ICK-like	22858	human	ICK	intestinal cell kinase	0.404979	0.450933	0.898093	0.371116	0.614635	55.6042	0.0100588	0.0376896	0.266885	0.789558	0.972955	55.6042	0.0214306	0.0376423	0.569323	0.569137	0.99998	NA	NA	NA	NA	NA	NA	0.0648024	0.00309518	0.0617072	0.0701853	0.0233912	0.0467941	-0.00663686	0.130216	0.959351	-0.0509681	0.959394	-0.003	0.0449255	0.130145	0.729946	0.345197	0.730254	0.023	0.0647826	0.099129	0.513422	0.129565	0.198258	0.653518	0.514061	0.06	0.0269307	0.0973449	0.782047	0.0538614	0.19469	0.276652	0.78229	0.028	NA	NA	NA	NA	NA	NA	NA	NA	NA	NA
LOC106612594	NC_027308.1	106000000	106000000	106612594	SUMO-activating enzyme subunit 1-like	10055	human	SAE1	SUMO1 activating enzyme subunit 1	-0.366732	0.280513	-1.30736	0.193842	0.499699	92.4706	0.0521155	0.0634856	0.820902	0.411702	0.876374	92.4706	0.0346991	0.0635082	0.546372	0.58481	0.99998	NA	NA	NA	NA	NA	NA	0.0699493	0.0207484	0.0492009	0.0836985	0.00832658	0.0753719	0.0445179	0.130326	0.73266	0.34159	0.732964	0.021	0.0159817	0.130033	0.902182	0.122905	0.902287	0.008	0.112982	0.104873	0.281337	0.225965	0.209747	1.07732	0.282441	0.105	0.140933	0.104311	0.176669	0.281866	0.208623	1.35108	0.177968	0.146	NA	NA	NA	NA	NA	NA	NA	NA	NA	NA
LOC106612595	NC_027308.1	106000000	106000000	106612595	coiled-coil domain-containing protein 9-like	26093	human	CCDC9	coiled-coil domain containing 9	0.176581	0.395677	0.446276	0.656283	0.72551	84.664	0.0935575	0.043241	2.16363	0.0304928	0.533716	84.664	0.0577024	0.043418	1.329	0.183849	0.99998	NA	NA	NA	NA	NA	NA	0.126005	0.125633	0.000371854	0.0893346	0.0842065	0.0051281	0.275219	0.134364	0.0405289	2.04832	0.0416356	0.126	0.162731	0.131393	0.215528	1.23851	0.216759	0.084	-0.0191187	0.0892449	0.83037	-0.0382374	0.17849	-0.214227	0.830556	-0.018	-0.0608726	0.0874851	0.486551	-0.121745	0.17497	-0.695805	0.487238	-0.063	NA	NA	NA	NA	NA	NA	NA	NA	NA	NA
LOC106612596	NC_027308.1	106000000	106000000	106612596	serine/threonine-protein kinase PAK 4-like	10298	human	PAK4	p21 (RAC1) activated kinase 4	0.346724	0.443702	0.781434	0.436241	0.644167	119.593	0.0418863	0.037526	1.11619	0.264339	0.800471	119.593	0.0437671	0.0374887	1.16747	0.243019	0.99998	NA	NA	NA	NA	NA	NA	0.0873941	0.0636631	0.023731	0.0934743	0.0710335	0.0224408	0.137114	0.131102	0.295626	1.04586	0.296696	0.064	0.137029	0.131001	0.295554	1.04601	0.296624	0.071	0.0129317	0.091139	0.887167	0.0258634	0.182278	0.14189	0.887288	0.012	0.0283397	0.0907694	0.754876	0.0566794	0.181539	0.312216	0.755153	0.029	NA	NA	NA	NA	NA	NA	NA	NA	NA	NA
LOC106612597	NC_027308.1	106000000	106000000	106612597	sushi domain-containing protein 6-like	9766	human	SUSD6	sushi domain containing 6	-0.269715	0.169974	-1.5868	0.115454	0.41679	17.366	0.0319752	0.0895067	0.357238	0.720913	0.960795	17.366	0.0336059	0.0894848	0.375549	0.707252	0.99998	NA	NA	NA	NA	NA	NA	0.0765656	0.00717395	0.0693917	0.0718744	0.0318583	0.0400161	0.0153805	0.130201	0.905965	0.118129	0.906066	0.007	0.0612406	0.130299	0.638355	0.47	0.638789	0.032	0.215404	0.106422	0.0429655	0.430807	0.212845	2.02405	0.0440971	0.197	0.114793	0.0880046	0.192097	0.229586	0.176009	1.3044	0.193373	0.119	NA	NA	NA	NA	NA	NA	NA	NA	NA	NA
LOC106612598	NC_027308.1	106000000	106000000	106612598	hypoxia-inducible factor 1-alpha-like	3091	human	HIF1A	hypoxia inducible factor 1 alpha subunit	0.329501	0.285681	1.15339	0.251274	0.540741	147.36	0.0412158	0.0586758	0.702432	0.48241	0.900558	147.36	0.0513936	0.0586203	0.87672	0.380639	0.99998	NA	NA	NA	NA	blue	2	0.0763526	0.0371617	0.0391908	0.0747506	0.0488622	0.0258884	0.0797785	0.130464	0.540871	0.611496	0.54146	0.037	0.0939922	0.13045	0.471204	0.720522	0.471917	0.049	0.226845	0.109375	0.0380778	0.453691	0.21875	2.07402	0.0391672	0.207	0.12488	0.100243	0.212849	0.24976	0.200487	1.24577	0.21409	0.129	NA	NA	NA	NA	NA	NA	NA	NA	NA	NA
LOC106612599	NC_027308.1	106000000	106000000	106612599	mitogen-activated protein kinase kinase kinase kinase 5-like	11183	human	MAP4K5	mitogen-activated protein kinase kinase kinase kinase 5	0.311468	0.15885	1.96078	0.0524565	0.320285	19.0363	0.110489	0.0981603	1.12559	0.260338	0.797244	19.0363	0.0187817	0.0983573	0.190953	0.848562	0.99998	NA	NA	NA	NA	NA	NA	0.0684685	0.0455923	0.0228761	0.0461786	0.00989677	0.0362818	0.0979091	0.130544	0.45325	0.750008	0.453997	0.046	-0.0189958	0.130036	0.883858	-0.146081	0.883982	-0.01	0.117281	0.107687	0.276114	0.234562	0.215375	1.08909	0.27723	0.109	0.0274825	0.10434	0.792247	0.054965	0.208679	0.263395	0.792477	0.029	NA	NA	NA	NA	NA	NA	NA	NA	NA	NA
LOC106612601	NC_027308.1	106000000	106000000	106612601	eukaryotic translation initiation factor 3 subunit K	27335	human	EIF3K	eukaryotic translation initiation factor 3 subunit K	0.4578	0.353756	1.29411	0.198361	0.504153	363.783	0.044231	0.0443659	0.99696	0.318784	0.830341	363.783	0.0185444	0.0444199	0.41748	0.676327	0.99998	NA	NA	NA	NA	NA	NA	0.0610633	0.0393563	0.021707	0.0581244	0.0145959	0.0435285	0.0844467	0.130409	0.517275	0.647551	0.517905	0.039	0.0280252	0.130089	0.829431	0.215431	0.829617	0.015	0.141862	0.105376	0.178226	0.283723	0.210753	1.34624	0.179523	0.131	0.132976	0.103291	0.19796	0.265951	0.206582	1.28739	0.199226	0.138	NA	NA	NA	NA	NA	NA	NA	NA	NA	NA
LOC106612602	NC_027308.1	106000000	106000000	106612602	calpain-9-like	10753	human	CAPN9	calpain 9	-0.0518465	0.207282	-0.250125	0.802961	0.762503	36.0961	-0.0616767	0.0669695	-0.920967	0.357068	0.851313	36.0961	-0.0811182	0.0669278	-1.21203	0.225503	0.99998	NA	NA	NA	NA	brown	3	0.136022	0.0938919	0.0421297	0.149064	0.123244	0.02582	-0.204425	0.132935	0.124102	-1.53778	0.125442	-0.094	-0.239584	0.132705	0.0710134	-1.80539	0.0722878	-0.123	0.297257	0.133256	0.0256998	0.594514	0.266512	2.23072	0.0266444	0.268	0.194407	0.120557	0.106837	0.388815	0.241114	1.61257	0.108179	0.197	NA	NA	NA	NA	NA	NA	NA	NA	NA	NA
LOC106612603	NC_027308.1	106000000	106000000	106612603	alpha-actinin-4	81	human	ACTN4	actinin alpha 4	-0.106427	0.469595	-0.226635	0.821132	0.766386	1073.28	-0.0285953	0.0371224	-0.770299	0.441123	0.884656	1073.28	-0.0119189	0.037141	-0.320908	0.74828	0.99998	NA	NA	NA	NA	NA	NA	0.0736131	0.0418556	0.0317576	0.0622709	0.0135812	0.0486897	-0.0900161	0.130734	0.49111	-0.688545	0.491786	-0.042	-0.0260669	0.130039	0.841125	-0.200455	0.841298	-0.014	0.0284093	0.0947551	0.764316	0.0568186	0.18951	0.299818	0.764581	0.026	0.00506986	0.0936552	0.956829	0.0101397	0.18731	0.0541333	0.956875	0.005	NA	NA	NA	NA	NA	NA	NA	NA	NA	NA
LOC106612606	NC_027308.1	106000000	106000000	106612606	serine/arginine-rich splicing factor 7-like	6432	human	SRSF7	serine and arginine rich splicing factor 7	-0.668385	0.540362	-1.23692	0.218775	0.517556	185.681	0.0645734	0.0312986	2.06314	0.0390995	0.561573	185.681	0.0620491	0.0312473	1.98574	0.0470621	0.99998	NA	NA	turquoise	1	NA	NA	0.100053	0.0991721	0.000880876	0.116165	0.105333	0.010832	0.215216	0.13254	0.104423	1.62378	0.105758	0.099	0.204238	0.13204	0.121912	1.5468	0.123252	0.105	-0.0590755	0.0934538	0.527298	-0.118151	0.186908	-0.632136	0.527912	-0.054	-0.0958508	0.095959	0.317857	-0.191702	0.191918	-0.998872	0.318884	-0.098	NA	NA	NA	NA	NA	NA	NA	NA	NA	NA
LOC106612607	NC_027308.1	106000000	106000000	106612607	heterogeneous nuclear ribonucleoprotein L-like	3191	human	HNRNPL	heterogeneous nuclear ribonucleoprotein L	0.181406	0.285158	0.63616	0.526006	0.682396	79.3434	-0.0678452	0.0665594	-1.01932	0.308053	0.825389	79.3434	-0.029813	0.0666633	-0.447218	0.654718	0.99998	NA	NA	NA	NA	NA	NA	0.0627126	0.0364306	0.026282	0.0657327	0.000222534	0.0655101	-0.0783257	0.130677	0.548918	-0.599383	0.549493	-0.036	-0.00042712	0.130028	0.997379	-0.00328482	0.997382	0	-0.0889914	0.0860107	0.30083	-0.177983	0.172021	-1.03466	0.301893	-0.083	-0.132257	0.0923398	0.152063	-0.264513	0.18468	-1.43228	0.153392	-0.137	NA	NA	NA	NA	NA	NA	NA	NA	NA	NA
LOC106612613	NC_027308.1	105000000	105000000	106612613	glioma tumor suppressor candidate region gene 2 protein-like	29997	human	NOP53	NOP53 ribosome biogenesis factor	-0.194553	0.41491	-0.468903	0.640076	0.721428	433.426	0.0682937	0.0458295	1.49017	0.13618	0.72158	433.426	0.0131125	0.0460022	0.28504	0.775613	0.99998	NA	NA	NA	NA	NA	NA	0.0954825	0.0954042	7.82414e-05	0.0753706	0.0539191	0.0214515	0.208109	0.133325	0.118544	1.56092	0.119884	0.096	0.103721	0.130543	0.426883	0.794537	0.427681	0.054	-0.0389923	0.0831241	0.639008	-0.0779846	0.166248	-0.469086	0.639443	-0.036	-0.110669	0.0859176	0.197719	-0.221337	0.171835	-1.28808	0.198985	-0.114	NA	NA	NA	NA	NA	NA	NA	NA	NA	NA
LOC106612614	NC_027308.1	105000000	105000000	106612614	histone H3.3	3020	human	H3F3A	H3 histone family member 3A	0.0378122	0.36827	0.102675	0.918409	0.785841	777.755	0.00130111	0.0440782	0.0295183	0.976451	0.998322	777.755	0.0446308	0.0439564	1.01534	0.309942	0.99998	NA	NA	NA	NA	NA	NA	0.0508314	0.00593992	0.0448915	0.0906104	0.0817727	0.00883776	0.0127326	0.130177	0.922083	0.0978097	0.922166	0.006	0.158831	0.132177	0.2295	1.20165	0.230705	0.082	0.108371	0.0896333	0.226643	0.216742	0.179267	1.20905	0.227858	0.1	0.0101408	0.0770848	0.895337	0.0202817	0.15417	0.131554	0.895449	0.011	NA	NA	NA	NA	NA	NA	NA	NA	NA	NA
LOC106612615	NC_027308.1	105000000	105000000	106612615	histone H3.3	3020	human	H3F3A	H3 histone family member 3A	0.0553588	0.345796	0.160091	0.873106	0.77804	362.487	-0.0592866	0.048807	-1.21472	0.224474	0.775786	362.487	-0.00947307	0.0489258	-0.193621	0.846472	0.99998	NA	NA	NA	NA	NA	NA	0.112294	0.111871	0.000423419	0.0717342	0.0446884	0.0270458	-0.246415	0.135053	0.0680633	-1.82459	0.0693276	-0.113	-0.0858662	0.130338	0.510028	-0.658794	0.51067	-0.045	0.0674659	0.0940469	0.473149	0.134932	0.188094	0.717365	0.473861	0.062	0.0065871	0.08209	0.936044	0.0131742	0.16418	0.0802424	0.936113	0.007	NA	NA	NA	NA	NA	NA	NA	NA	NA	NA
LOC106612618	NC_027308.1	105000000	105000000	106612618	proteasome subunit alpha type-6-like	5687	human	PSMA6	proteasome subunit alpha 6	0.410894	0.230097	1.78574	0.0769221	0.364452	149.746	0.0555234	0.0677327	0.819744	0.412362	0.876374	149.746	0.0556343	0.0676973	0.82181	0.411185	0.99998	NA	NA	NA	NA	NA	NA	0.0496833	0.00703529	0.042648	0.0504683	0.0179614	0.0325068	0.0150851	0.130215	0.907774	0.115847	0.907872	0.007	0.0344847	0.130085	0.790937	0.265094	0.791169	0.018	0.121366	0.104499	0.245476	0.242732	0.208997	1.16141	0.246654	0.113	0.0768401	0.100606	0.445001	0.15368	0.201211	0.763775	0.445767	0.08	NA	NA	NA	NA	NA	NA	NA	NA	NA	NA
LOC106612619	NC_027308.1	105000000	105000000	106612619	kelch-like protein 12	59349	human	KLHL12	kelch like family member 12	0.191704	0.216006	0.887494	0.376767	0.616355	12.0576	-0.0166562	0.073765	-0.225801	0.821356	0.978626	12.0576	-0.0186189	0.0737715	-0.252386	0.800743	0.99998	NA	NA	NA	NA	NA	NA	0.0545138	0.000134291	0.0543795	0.0586476	0.0101245	0.0485231	-0.00028794	0.130209	0.998236	-0.00221137	0.998237	0	-0.019431	0.130025	0.881206	-0.14944	0.881334	-0.01	-0.0174452	0.0931065	0.851372	-0.0348903	0.186213	-0.187368	0.851534	-0.016	-0.0184912	0.0932414	0.842799	-0.0369823	0.186483	-0.198315	0.84297	-0.019	NA	NA	NA	NA	NA	NA	NA	NA	NA	NA
LOC106612620	NC_027308.1	105000000	105000000	106612620	serine--tRNA ligase, mitochondrial-like	101891437	house fly	LOC101891437	serine--tRNA ligase, mitochondrial	-0.116323	0.277769	-0.418778	0.676202	0.729347	34.1224	-0.00165311	0.0549386	-0.0300901	0.975995	0.99826	34.1224	0.0227222	0.0548691	0.414117	0.678789	0.99998	NA	NA	NA	NA	NA	NA	0.0412856	0.00929836	0.0319873	0.0524863	0.0222439	0.0302424	0.0199329	0.130189	0.878313	0.153108	0.878444	0.009	0.0427346	0.130186	0.742717	0.328257	0.743008	0.022	0.0212915	0.0877457	0.808276	0.042583	0.175491	0.24265	0.808488	0.02	0.0836142	0.0885994	0.345306	0.167228	0.177199	0.943733	0.346275	0.087	NA	NA	NA	NA	NA	NA	NA	NA	NA	NA
LOC106612622	NC_027308.1	105000000	105000000	106612622	F-box only protein 46-like	23403	human	FBXO46	F-box protein 46	0.12127	0.306701	0.3954	0.693321	0.733751	26.9691	0.120044	0.0547834	2.19124	0.0284344	0.527088	26.9691	0.0892895	0.0549169	1.6259	0.103971	0.99998	NA	NA	NA	NA	NA	NA	0.128923	0.122603	0.00631987	0.122855	0.10767	0.0151849	0.267348	0.13351	0.0452359	2.00245	0.0463801	0.123	0.208741	0.132005	0.113807	1.58131	0.115146	0.108	0.0974247	0.101227	0.335828	0.194849	0.202453	0.962442	0.336817	0.089	0.0486663	0.0975627	0.617906	0.0973325	0.195125	0.498821	0.618372	0.05	NA	NA	NA	NA	NA	NA	NA	NA	NA	NA
LOC106612623	NC_027308.1	105000000	105000000	106612623	aarF domain-containing protein kinase 4-like	4327271	Japanese rice	LOC4327271	aarF domain-containing protein kinase 4	0.0956595	0.226021	0.423233	0.67296	0.728526	26.0775	0.00497109	0.0671561	0.074023	0.940992	0.995415	26.0775	0.00638132	0.0671316	0.0950568	0.92427	0.99998	NA	NA	NA	NA	NA	NA	0.0416456	0.0138706	0.027775	0.0430546	0.0175722	0.0254824	0.0297181	0.130132	0.819359	0.228369	0.819557	0.014	0.033768	0.130213	0.795382	0.259328	0.795608	0.018	-0.0498729	0.0853075	0.5588	-0.0997458	0.170615	-0.584625	0.559361	-0.046	-0.0529036	0.0868913	0.542625	-0.105807	0.173783	-0.608848	0.543213	-0.055	NA	NA	NA	NA	NA	NA	NA	NA	NA	NA
LOC106612625	NC_027308.1	105000000	105000000	106612625	zinc finger FYVE domain-containing protein 1-like	53349	human	ZFYVE1	zinc finger FYVE-type containing 1	0.187748	0.182923	1.02638	0.306986	0.579188	12.1623	0.00915991	0.077205	0.118644	0.905557	0.989134	12.1623	0.00716299	0.0772079	0.0927754	0.926082	0.99998	NA	NA	NA	NA	NA	NA	0.0552523	0.0309563	0.0242961	0.0537203	0.0204017	0.0333186	0.0663351	0.130247	0.61054	0.509303	0.611016	0.031	0.0392169	0.130264	0.763372	0.301056	0.763637	0.02	0.0102334	0.0786413	0.896465	0.0204669	0.157283	0.130128	0.896576	0.01	0.0381723	0.0785427	0.626962	0.0763445	0.157085	0.486007	0.627415	0.04	NA	NA	NA	NA	NA	NA	NA	NA	NA	NA
LOC106612627	NC_027308.1	105000000	105000000	106612627	bifunctional polynucleotide phosphatase/kinase-like	11284	human	PNKP	polynucleotide kinase 3'-phosphatase	-0.44901	0.231579	-1.93891	0.0550978	0.32504	29.1525	-0.102307	0.0641036	-1.59596	0.110498	0.685779	29.1525	-0.0785986	0.0642545	-1.22324	0.22124	0.99998	NA	NA	NA	NA	NA	NA	0.108227	0.0982146	0.0100121	0.10191	0.094505	0.00740455	-0.215966	0.134727	0.108937	-1.60299	0.110275	-0.1	-0.183322	0.132325	0.165935	-1.38539	0.167243	-0.095	0.00651766	0.0765885	0.932182	0.0130353	0.153177	0.0850998	0.932255	0.006	0.0218463	0.0752293	0.771513	0.0436927	0.150459	0.290397	0.771769	0.023	NA	NA	NA	NA	NA	NA	NA	NA	NA	NA
LOC106612629	NC_027308.1	105000000	105000000	106612629	uncharacterized LOC106612629	NA	NA	NA	NA	-0.319188	0.280199	-1.13915	0.257139	0.545304	23.1653	-0.0428009	0.0546715	-0.782874	0.433701	0.883383	23.1653	-0.0160393	0.0547339	-0.293042	0.76949	0.99998	NA	NA	NA	NA	NA	NA	0.0785112	0.0511938	0.0273173	0.0796614	0.0311619	0.0484995	-0.110247	0.131001	0.400024	-0.841579	0.400876	-0.051	-0.0598547	0.130192	0.645701	-0.459743	0.646124	-0.031	0.130877	0.0976572	0.180191	0.261754	0.195314	1.34017	0.181485	0.121	0.0988859	0.0896731	0.270141	0.197772	0.179346	1.10274	0.271269	0.102	NA	NA	NA	NA	NA	NA	NA	NA	NA	NA
LOC106612630	NC_027300.1	92625906	92697529	106612630	leucine-rich repeat-containing protein 1-like	55227	human	LRRC1	leucine rich repeat containing 1	-0.359034	0.296884	-1.20934	0.229148	0.525523	36.4614	-0.0919915	0.0532897	-1.72625	0.0843018	0.652576	36.4614	-0.0976347	0.0533129	-1.83135	0.0670478	0.99998	NA	NA	NA	NA	NA	NA	0.103306	0.0960178	0.00728835	0.125509	0.123163	0.00234562	-0.209432	0.133304	0.116163	-1.57108	0.117503	-0.097	-0.239867	0.133074	0.0714651	-1.80251	0.0727409	-0.123	-0.105705	0.0857086	0.21746	-0.21141	0.171417	-1.23331	0.218692	-0.097	-0.0944828	0.0866795	0.275702	-0.188966	0.173359	-1.09003	0.276818	-0.097	NA	NA	NA	NA	NA	NA	NA	NA	NA	NA
LOC106612632	NC_027308.1	105000000	105000000	106612632	proprotein convertase subtilisin/kexin type 7-like	9159	human	PCSK7	proprotein convertase subtilisin/kexin type 7	-0.156334	0.187533	-0.833638	0.406308	0.631266	145.671	-0.0226724	0.0813532	-0.278691	0.780482	0.97157	145.671	0.0453673	0.0812747	0.558197	0.57671	0.99998	NA	NA	NA	NA	NA	NA	0.0589853	0.037242	0.0217433	0.0523739	0.0211263	0.0312475	-0.0801891	0.130884	0.540093	-0.612672	0.540683	-0.037	0.0405984	0.13022	0.755217	0.311767	0.755493	0.021	0.0873371	0.0957277	0.361585	0.174674	0.191455	0.912349	0.36252	0.081	0.0767691	0.0920711	0.404392	0.153538	0.184142	0.833803	0.405239	0.08	NA	NA	NA	NA	NA	NA	NA	NA	NA	NA
LOC106612633	NC_027308.1	105000000	105000000	106612633	transgelin-like	6876	human	TAGLN	transgelin	0.11378	0.259692	0.438133	0.662157	0.726312	156.038	-0.0305809	0.0589786	-0.518508	0.604104	0.92965	156.038	0.0104062	0.0589752	0.17645	0.85994	0.99998	NA	NA	NA	NA	NA	NA	0.0664878	0.0478418	0.018646	0.0393788	0.00235892	0.0370199	-0.102882	0.13075	0.431366	-0.786856	0.432156	-0.048	0.00452769	0.130031	0.972223	0.03482	0.972253	0.002	0.118617	0.101451	0.242321	0.237235	0.202903	1.1692	0.243506	0.11	0.0556129	0.09742	0.568096	0.111226	0.19484	0.570857	0.568642	0.058	NA	NA	NA	NA	NA	NA	NA	NA	NA	NA
LOC106612636	NC_027308.1	105000000	105000000	106612636	SID1 transmembrane family member 2-like	51092	human	SIDT2	SID1 transmembrane family member 2	0.185213	0.300271	0.61682	0.53864	0.687037	39.3424	-0.065561	0.0504051	-1.30068	0.193368	0.760907	39.3424	-0.0461345	0.0505166	-0.913254	0.361109	0.99998	NA	NA	NA	NA	NA	NA	0.115785	0.0625655	0.05322	0.106848	0.038844	0.068004	-0.135615	0.13209	0.304571	-1.02668	0.305622	-0.063	-0.0746359	0.130319	0.566836	-0.572718	0.567381	-0.039	-0.0373356	0.070918	0.598568	-0.0746711	0.141836	-0.526461	0.599065	-0.035	-0.0263836	0.071133	0.710708	-0.0527672	0.142266	-0.370905	0.711042	-0.027	NA	NA	NA	NA	NA	NA	NA	NA	NA	NA
LOC106612638	NC_027308.1	105000000	105000000	106612638	myelin protein zero-like protein 2	10205	human	MPZL2	myelin protein zero like 2	-0.0565696	0.171852	-0.329176	0.742654	0.750303	54.5538	-0.0532449	0.0913071	-0.583141	0.559798	0.917667	54.5538	0.0229859	0.0912916	0.251785	0.801207	0.99998	NA	NA	NA	NA	NA	NA	0.0775267	0.0283134	0.0492134	0.100467	0.0222444	0.0782222	-0.0608229	0.130522	0.641218	-0.465996	0.641648	-0.028	0.042733	0.130178	0.742711	0.328265	0.743002	0.022	0.122493	0.092534	0.185582	0.244986	0.185068	1.32376	0.186868	0.113	0.128345	0.0894259	0.151228	0.256689	0.178852	1.43521	0.152558	0.132	NA	NA	NA	NA	NA	NA	NA	NA	NA	NA
LOC106612639	NC_027308.1	105000000	105000000	106612639	myelin protein zero-like protein 3	196264	human	MPZL3	myelin protein zero like 3	-0.59776	0.322473	-1.85368	0.0664892	0.34752	245.655	-0.0848394	0.0469673	-1.80635	0.0708635	0.623745	245.655	-0.0397815	0.0472024	-0.842786	0.399348	0.99998	NA	NA	NA	NA	NA	NA	0.12454	0.12422	0.00031914	0.0785289	0.0661865	0.0123425	-0.273913	0.13541	0.0430887	-2.02285	0.0442165	-0.126	-0.127575	0.130937	0.329895	-0.974325	0.330893	-0.066	0.0612841	0.091114	0.501196	0.122568	0.182228	0.672609	0.501857	0.056	0.0491185	0.0807089	0.542797	0.098237	0.161418	0.608589	0.543385	0.051	NA	NA	NA	NA	NA	NA	NA	NA	NA	NA
LOC106612640	NC_027300.1	9532950	9619846	106612640	ribosomal protein S6 kinase alpha-1	6195	human	RPS6KA1	ribosomal protein S6 kinase A1	0.243917	0.466477	0.522893	0.60211	0.711612	227.933	-0.0155345	0.0336313	-0.461905	0.644149	0.941534	227.933	0.00100653	0.0336367	0.0299235	0.976128	0.99998	NA	NA	NA	NA	NA	NA	0.0640286	0.0403285	0.0237	0.0539675	0.00330578	0.0506617	-0.0866417	0.130576	0.506987	-0.663537	0.507634	-0.04	0.00634511	0.130032	0.961082	0.0487964	0.961123	0.003	0.110594	0.103687	0.286147	0.221188	0.207375	1.06661	0.287242	0.102	0.0786035	0.100062	0.432134	0.157207	0.200125	0.785546	0.432925	0.082	NA	NA	NA	NA	NA	NA	NA	NA	NA	NA
LOC106612641	NC_027300.1	92612129	92624613	106612641	uncharacterized LOC106612641	NA	NA	NA	NA	-0.146503	0.183905	-0.796624	0.427401	0.640459	9.32588	-0.0103026	0.0822175	-0.125309	0.900279	0.988217	9.32588	-0.00265218	0.0822082	-0.0322617	0.974263	0.99998	NA	NA	NA	NA	NA	NA	0.0796671	0.0191345	0.0605326	0.0717653	0.0169864	0.0547789	-0.0410862	0.130427	0.752752	-0.315012	0.753031	-0.019	-0.0325978	0.130028	0.802048	-0.250698	0.802266	-0.017	0.154675	0.0973857	0.112224	0.309351	0.194771	1.58828	0.113568	0.143	0.0642105	0.091486	0.482766	0.128421	0.182972	0.701862	0.48346	0.067	NA	NA	NA	NA	NA	NA	NA	NA	NA	NA
LOC106612644	NC_027308.1	103000000	103000000	106612644	putative uncharacterized protein DDB_G0292636	572235	zebrafish	wu:fb18f06	wu:fb18f06	-0.0275751	0.150027	-0.183802	0.854511	0.77489	1001.79	-0.0300644	0.0883514	-0.340282	0.733644	0.962514	1001.79	-0.0461902	0.088272	-0.523271	0.600785	0.99998	NA	NA	NA	NA	NA	NA	0.0496505	0.0434739	0.00617657	0.0720481	0.0682581	0.00378999	-0.0942519	0.13204	0.475343	-0.713812	0.476049	-0.044	-0.132059	0.131845	0.316523	-1.00163	0.317549	-0.069	0.0586092	0.074013	0.428433	0.117218	0.148026	0.791877	0.429231	0.054	0.0683817	0.0775006	0.377595	0.136763	0.155001	0.882337	0.378496	0.071	NA	NA	NA	NA	NA	NA	NA	NA	NA	NA
LOC106612645	NC_027308.1	103000000	103000000	106612645	putative uncharacterized protein DDB_G0292636	572235	zebrafish	wu:fb18f06	wu:fb18f06	0.00360223	0.14192	0.0253822	0.979797	0.795998	1092.72	0.00493137	0.0930016	0.0530246	0.957712	0.997442	1092.72	-0.0366982	0.0929193	-0.394947	0.692882	0.99998	NA	NA	NA	NA	NA	NA	0.050618	0.00315103	0.047467	0.0526293	0.0361026	0.0165267	-0.00675923	0.130268	0.958619	-0.0518873	0.958662	-0.003	-0.0693562	0.130373	0.594737	-0.531984	0.595238	-0.036	0.0346536	0.0635516	0.585559	0.0693073	0.127103	0.545283	0.586076	0.032	0.0301622	0.0636929	0.635816	0.0603244	0.127386	0.473557	0.636256	0.031	NA	NA	NA	NA	NA	NA	NA	NA	NA	NA
LOC106612646	NC_027308.1	103000000	103000000	106612646	cylicin-1-like	1538	human	CYLC1	cylicin 1	-0.0506543	0.100818	-0.502433	0.616377	0.714345	10.6969	-0.219541	0.159727	-1.37447	0.169294	0.74287	10.6969	-0.230922	0.159779	-1.44526	0.148386	0.99998	NA	NA	NA	NA	NA	NA	0.0544562	0.0392802	0.015176	0.0811979	0.0350067	0.0461912	-0.0845119	0.130774	0.518122	-0.646242	0.51875	-0.039	-0.0672153	0.130153	0.605552	-0.516433	0.606036	-0.035	-0.0871033	0.0982171	0.375162	-0.174207	0.196434	-0.886845	0.376069	-0.081	-0.177253	0.103978	0.0882471	-0.354506	0.207956	-1.70472	0.0895687	-0.182	NA	NA	NA	NA	NA	NA	NA	NA	NA	NA
LOC106612648	NC_027308.1	103000000	103000000	106612648	ARF GTPase-activating protein GIT1-like	28964	human	GIT1	GIT ArfGAP 1	-0.864085	0.292564	-2.95349	0.00384953	0.137509	42.3935	-0.0718505	0.0481842	-1.49116	0.135919	0.72158	42.3935	-0.0609798	0.0482838	-1.26295	0.206609	0.99998	NA	NA	NA	NA	NA	NA	0.111334	0.102675	0.00865928	0.13201	0.116856	0.0151533	-0.223318	0.132868	0.0928125	-1.68074	0.0941355	-0.103	-0.226757	0.132273	0.0864724	-1.71431	0.0877853	-0.117	0.137052	0.103656	0.186106	0.274104	0.207311	1.32219	0.187392	0.125	0.201007	0.104804	0.0551202	0.402013	0.209608	1.91793	0.0563322	0.204	NA	NA	NA	NA	NA	NA	NA	NA	NA	NA
LOC106612650	NC_027308.1	103000000	103000000	106612650	protein phosphatase Slingshot homolog 2-like	85464	human	SSH2	slingshot protein phosphatase 2	0.0509886	0.194604	0.262011	0.793807	0.760269	17.1479	0.0311156	0.0753936	0.412708	0.67982	0.9512	17.1479	0.0415198	0.0753387	0.551108	0.58156	0.99998	NA	NA	NA	NA	NA	NA	0.0560702	0.0016017	0.0544685	0.0545913	0.0116417	0.0429496	-0.00343445	0.130215	0.978958	-0.0263751	0.97898	-0.002	0.0223523	0.130083	0.86357	0.171831	0.863717	0.012	0.147172	0.0943761	0.118896	0.294345	0.188752	1.55942	0.120242	0.136	0.0966394	0.0872375	0.267959	0.193279	0.174475	1.10777	0.269092	0.1	NA	NA	NA	NA	NA	NA	NA	NA	NA	NA
LOC106612652	NC_027308.1	103000000	103000000	106612652	bleomycin hydrolase-like	642	human	BLMH	bleomycin hydrolase	-0.0556166	0.133937	-0.415245	0.678779	0.730244	27.3696	0.0912209	0.11855	0.769471	0.441614	0.884745	27.3696	0.0656096	0.118556	0.553404	0.579987	0.99998	NA	NA	NA	NA	NA	NA	0.0605987	0.016006	0.0445928	0.0527387	0.00774299	0.0449957	0.0343202	0.13023	0.792138	0.263536	0.792368	0.016	0.0148632	0.130047	0.909007	0.114291	0.909104	0.008	0.133944	0.10463	0.200485	0.267889	0.20926	1.28017	0.201747	0.124	0.0986736	0.101563	0.331272	0.197347	0.203125	0.971555	0.332271	0.102	NA	NA	NA	NA	NA	NA	NA	NA	NA	NA
LOC106612653	NC_027308.1	103000000	103000000	106612653	rap1 GTPase-activating protein 2-like	23108	human	RAP1GAP2	RAP1 GTPase activating protein 2	-0.411698	0.393046	-1.04746	0.297207	0.571794	48.0302	0.00315364	0.0427084	0.0738412	0.941137	0.995415	48.0302	-0.0123926	0.0426808	-0.290356	0.771544	0.99998	NA	NA	NA	NA	NA	NA	0.078395	0.0447573	0.0336377	0.079438	0.0110904	0.0683476	0.0960956	0.130528	0.461605	0.736206	0.462336	0.045	0.0212914	0.130066	0.86997	0.163697	0.87011	0.011	0.0470972	0.0977157	0.629819	0.0941944	0.195431	0.481982	0.630268	0.044	-0.0598193	0.0968602	0.53685	-0.119639	0.19372	-0.617584	0.537448	-0.062	NA	NA	NA	NA	NA	NA	NA	NA	NA	NA
LOC106612654	NC_027308.1	103000000	103000000	106612654	uncharacterized LOC106612654	NA	NA	NA	NA	0.0863192	0.177105	0.48739	0.626961	0.716998	12.8952	0.0308292	0.088062	0.350085	0.726275	0.961309	12.8952	0.0012727	0.0880629	0.0144521	0.988469	0.99998	NA	NA	NA	NA	NA	NA	0.066236	0.019939	0.046297	0.0680886	0.0141862	0.0539024	0.042737	0.130202	0.742734	0.328235	0.743025	0.02	0.0272457	0.130128	0.834154	0.209377	0.834335	0.014	0.100616	0.0855688	0.239657	0.201231	0.171138	1.17584	0.240847	0.093	0.0617223	0.0814715	0.448694	0.123445	0.162943	0.757594	0.449453	0.064	NA	NA	NA	NA	NA	NA	NA	NA	NA	NA
LOC106612655	NC_027308.1	103000000	103000000	106612655	unconventional myosin-Ic-like	4641	human	MYO1C	myosin IC	-0.444147	0.348086	-1.27597	0.204679	0.508964	90.4784	-0.00811383	0.0447294	-0.181398	0.856055	0.983439	90.4784	0.00508338	0.0447226	0.113665	0.909504	0.99998	NA	NA	NA	NA	NA	NA	0.055668	0.0113778	0.0442902	0.0674507	0.004478	0.0629727	-0.0243994	0.130237	0.851389	-0.187346	0.85155	-0.011	0.00859504	0.130032	0.947299	0.0660992	0.947355	0.004	0.126172	0.102112	0.216601	0.252344	0.204225	1.23562	0.217834	0.117	0.168717	0.101823	0.0975279	0.337433	0.203646	1.65696	0.0988623	0.174	NA	NA	NA	NA	NA	NA	NA	NA	NA	NA
LOC106612657	NC_027308.1	103000000	103000000	106612657	large neutral amino acids transporter small subunit 4-like	124935	human	SLC43A2	solute carrier family 43 member 2	-0.542946	0.212474	-2.55535	0.0119867	0.199781	98.6523	-0.0473648	0.0781767	-0.605869	0.544602	0.91494	98.6523	-0.0484132	0.0781487	-0.619502	0.535586	0.99998	NA	NA	NA	NA	NA	NA	0.0758766	0.00375975	0.0721168	0.085562	0.0142596	0.0713024	-0.00806164	0.130213	0.950633	-0.0619113	0.950686	-0.004	-0.0273744	0.130066	0.833305	-0.210465	0.833486	-0.014	-0.118318	0.0891709	0.184553	-0.236636	0.178342	-1.32687	0.18584	-0.11	-0.0883599	0.089386	0.322898	-0.17672	0.178772	-0.98852	0.323915	-0.092	NA	NA	NA	NA	NA	NA	NA	NA	NA	NA
LOC106612658	NC_027308.1	103000000	103000000	106612658	phosphatidylinositol transfer protein alpha isoform-like	5306	human	PITPNA	phosphatidylinositol transfer protein alpha	-0.146387	0.172561	-0.848322	0.398118	0.628277	250.814	-0.0594006	0.0902555	-0.658139	0.510449	0.907998	250.814	0.0271087	0.0902628	0.300331	0.763925	0.99998	NA	NA	NA	NA	NA	NA	0.0638273	0.0387484	0.0250789	0.0912226	0.0159342	0.0752885	-0.0834607	0.130956	0.523917	-0.637319	0.524535	-0.039	0.0306083	0.130157	0.81408	0.235166	0.814284	0.016	-0.0239064	0.0796263	0.764	-0.0478128	0.159253	-0.300232	0.764266	-0.022	0.0327892	0.0797321	0.680895	0.0655783	0.159464	0.411242	0.68127	0.034	NA	NA	NA	NA	NA	NA	NA	NA	NA	NA
LOC106612660	NC_027308.1	103000000	103000000	106612660	14-3-3 protein epsilon-like	7531	human	YWHAE	tyrosine 3-monooxygenase/tryptophan 5-monooxygenase activation protein epsilon	-0.155024	0.497719	-0.311469	0.756039	0.753885	182.275	0.059195	0.0348377	1.69916	0.0892884	0.658509	182.275	0.0164127	0.0349967	0.468978	0.639085	0.99998	NA	NA	NA	NA	NA	NA	0.101525	0.0929795	0.00854578	0.0751275	0.0366457	0.0384817	0.2012	0.132194	0.128007	1.52201	0.129345	0.093	0.0704859	0.130402	0.588833	0.540528	0.589343	0.037	-0.0137245	0.086029	0.873249	-0.0274489	0.172058	-0.159533	0.873386	-0.013	-0.0453078	0.0857954	0.597436	-0.0906157	0.171591	-0.528092	0.597934	-0.047	NA	NA	NA	NA	NA	NA	NA	NA	NA	NA
LOC106612663	NC_027300.1	92512747	92528964	106612663	protein FAM83B-like	222584	human	FAM83B	family with sequence similarity 83 member B	-0.40253	0.311629	-1.2917	0.199194	0.504638	178.369	-0.0318154	0.0540649	-0.588466	0.55622	0.917298	178.369	-0.0557944	0.0539675	-1.03385	0.301205	0.99998	NA	NA	NA	NA	NA	NA	0.0881597	0.0677736	0.0203862	0.0855714	0.0768585	0.00871289	-0.146249	0.131398	0.265696	-1.11303	0.266829	-0.068	-0.148249	0.131033	0.257894	-1.13138	0.259042	-0.077	0.147787	0.0982114	0.132378	0.295575	0.196423	1.50479	0.133721	0.136	0.0190316	0.0922634	0.836576	0.0380632	0.184527	0.206275	0.836755	0.02	NA	NA	NA	NA	NA	NA	NA	NA	NA	NA
LOC106612664	NC_027308.1	103000000	103000000	106612664	transmembrane protein 199-like	147007	human	TMEM199	transmembrane protein 199	0.199287	0.233536	0.853345	0.395339	0.626584	33.4441	-0.0348568	0.06565	-0.530948	0.595454	0.927874	33.4441	-0.00930557	0.0656857	-0.141668	0.887342	0.99998	NA	NA	NA	NA	NA	NA	0.0736394	0.0376379	0.0360015	0.0786639	0.0161379	0.062526	-0.0809545	0.130729	0.535748	-0.619256	0.536345	-0.038	-0.0309718	0.130035	0.811741	-0.238181	0.811948	-0.016	0.0730775	0.0964749	0.448764	0.146155	0.19295	0.757477	0.449523	0.068	0.0782495	0.0944587	0.407444	0.156499	0.188917	0.828399	0.408285	0.081	NA	NA	NA	NA	NA	NA	NA	NA	NA	NA
LOC106612666	NC_027308.1	103000000	103000000	106612666	tapasin-related protein-like	55080	human	TAPBPL	TAP binding protein like	0.220071	0.276111	0.79704	0.427161	0.640459	60.298	0.100163	0.0567559	1.76481	0.0775963	0.638269	60.298	0.0574144	0.0569829	1.00757	0.313659	0.99998	NA	NA	NA	NA	NA	NA	0.107467	0.0882212	0.0192462	0.0858984	0.0585538	0.0273446	0.190769	0.131918	0.148145	1.44612	0.149471	0.088	0.112781	0.130696	0.388178	0.862926	0.389054	0.059	0.145316	0.0983263	0.139436	0.290632	0.196653	1.4779	0.140775	0.133	0.130468	0.0943461	0.166705	0.260937	0.188692	1.38287	0.168017	0.134	NA	NA	NA	NA	NA	NA	NA	NA	NA	NA
LOC106612668	NC_027308.1	103000000	103000000	106612668	gem-associated protein 4-like	50628	human	GEMIN4	gem nuclear organelle associated protein 4	0.270401	0.214331	1.2616	0.209785	0.511881	11.2278	0.0644501	0.074843	0.861138	0.389162	0.866425	11.2278	0.0716044	0.0746768	0.958858	0.33763	0.99998	NA	NA	NA	NA	NA	NA	0.0965417	0.0905906	0.00595114	0.0910401	0.0865004	0.00453969	0.195963	0.132121	0.138021	1.4832	0.139356	0.091	0.167684	0.131873	0.203532	1.27155	0.204783	0.087	-0.082184	0.0902614	0.362553	-0.164368	0.180523	-0.910511	0.363486	-0.076	-0.0486233	0.0880142	0.580642	-0.0972465	0.176028	-0.552448	0.581167	-0.05	NA	NA	NA	NA	NA	NA	NA	NA	NA	NA
LOC106612669	NC_027308.1	103000000	103000000	106612669	protein FAM57A-like	79850	human	FAM57A	family with sequence similarity 57 member A	-0.501813	0.268508	-1.8689	0.0643218	0.345182	59.9466	0.0670984	0.0568322	1.18064	0.237745	0.784987	59.9466	0.0389093	0.056875	0.68412	0.4939	0.99998	NA	NA	NA	NA	NA	NA	0.0876765	0.0330219	0.0546546	0.0799719	0.00835563	0.0716162	0.0708944	0.130453	0.586822	0.543446	0.587335	0.033	-0.0160386	0.130042	0.901843	-0.123334	0.901948	-0.008	0.194178	0.105478	0.0656316	0.388355	0.210956	1.84093	0.0668922	0.178	0.169135	0.100898	0.0936806	0.33827	0.201796	1.67629	0.0950104	0.174	NA	NA	NA	NA	NA	NA	NA	NA	NA	NA
LOC106612671	NC_027308.1	103000000	103000000	106612671	ubiquitin carboxyl-terminal hydrolase 2-like	9099	human	USP2	ubiquitin specific peptidase 2	0.268922	0.261702	1.02759	0.306418	0.578602	24.8954	-0.0180901	0.0629915	-0.287184	0.773972	0.97095	24.8954	-0.0313968	0.0630185	-0.498215	0.618333	0.99998	NA	NA	NA	NA	NA	NA	0.0911913	0.00452918	0.0866621	0.109147	0.0141807	0.0949662	0.00970987	0.130192	0.940548	0.0745812	0.940611	0.005	-0.0272153	0.13003	0.834214	-0.2093	0.834394	-0.014	-0.157912	0.0965558	0.101956	-0.315823	0.193112	-1.63544	0.103294	-0.146	-0.165867	0.09888	0.0934534	-0.331734	0.19776	-1.67746	0.0947829	-0.171	NA	NA	NA	NA	NA	NA	NA	NA	NA	NA
LOC106612675	NC_027308.1	103000000	103000000	106612675	kunitz-type protease inhibitor 2-like	10653	human	SPINT2	serine peptidase inhibitor, Kunitz type 2	-0.283488	0.229901	-1.23309	0.220196	0.518354	1364.73	0.0964604	0.0686671	1.40475	0.160094	0.735071	1364.73	0.0369891	0.0688542	0.53721	0.591123	0.99998	NA	NA	NA	NA	NA	NA	0.106405	0.0418186	0.0645866	0.0841304	0.0156179	0.0685124	0.0897678	0.130533	0.491639	0.687704	0.492315	0.042	0.0299951	0.13013	0.817702	0.230502	0.817902	0.016	0.209761	0.099048	0.0341944	0.419522	0.198096	2.11777	0.035245	0.191	0.120206	0.0843723	0.154241	0.240412	0.168745	1.42471	0.155568	0.124	NA	NA	NA	NA	NA	NA	NA	NA	NA	NA
LOC106612677	NC_027308.1	103000000	103000000	106612677	uncharacterized LOC106612677	NA	NA	NA	NA	-0.166285	0.193374	-0.859916	0.391723	0.624738	14.4743	0.0824984	0.0885018	0.932167	0.35125	0.848875	14.4743	0.0465599	0.08852	0.525981	0.598901	0.99998	NA	NA	NA	NA	NA	NA	0.0787234	0.075524	0.00319936	0.085365	0.0717054	0.0136596	0.163141	0.131944	0.216294	1.23644	0.217523	0.076	0.139113	0.131972	0.291832	1.05411	0.29291	0.072	0.0236985	0.0681082	0.727875	0.0473969	0.136216	0.347953	0.728187	0.022	-0.110639	0.0850601	0.193356	-0.221278	0.17012	-1.30072	0.19463	-0.114	NA	NA	NA	NA	NA	NA	NA	NA	NA	NA
LOC106612680	NC_027308.1	102000000	102000000	106612680	transcription elongation factor SPT5-like	6829	human	SUPT5H	SPT5 homolog, DSIF elongation factor subunit	0.173258	0.296013	0.585306	0.559552	0.694665	111.383	0.101903	0.0538694	1.89167	0.0585349	0.598577	111.383	0.07888	0.0539905	1.461	0.144016	0.99998	NA	NA	NA	NA	NA	NA	0.0862714	0.0777358	0.00853558	0.0744341	0.0662439	0.00819017	0.167922	0.131585	0.201905	1.27614	0.203159	0.078	0.127529	0.130655	0.329027	0.976076	0.330026	0.066	0.166458	0.112222	0.137997	0.332916	0.224444	1.48329	0.139336	0.153	0.130181	0.106475	0.221461	0.260362	0.212949	1.22265	0.222686	0.134	NA	NA	NA	NA	NA	NA	NA	NA	NA	NA
LOC106612682	NC_027308.1	102000000	102000000	106612682	cytochrome c oxidase subunit 7A2, mitochondrial-like	1347	human	COX7A2	cytochrome c oxidase subunit 7A2	-0.106138	0.16245	-0.653361	0.514899	0.678335	11.3844	-0.130942	0.0961345	-1.36207	0.173174	0.747054	11.3844	-0.109404	0.0963469	-1.13552	0.256159	0.99998	NA	NA	NA	NA	NA	NA	0.0869007	0.0566914	0.0302093	0.0858434	0.0674494	0.018394	-0.122296	0.131282	0.351565	-0.931558	0.352517	-0.057	-0.12996	0.130855	0.320631	-0.993162	0.321648	-0.067	-0.00614018	0.0850998	0.94248	-0.0122804	0.1702	-0.0721527	0.942542	-0.006	0.0235614	0.0860926	0.784335	0.0471227	0.172185	0.273675	0.784575	0.024	NA	NA	NA	NA	NA	NA	NA	NA	NA	NA
LOC106612683	NC_027308.1	102000000	102000000	106612683	delta-like protein C	28514	human	DLL1	delta like canonical Notch ligand 1	-0.263977	0.180812	-1.45995	0.147179	0.453633	20.1498	-0.0213097	0.0846625	-0.251702	0.801271	0.974413	20.1498	0.00613487	0.0846565	0.0724678	0.94223	0.99998	NA	NA	NA	NA	NA	NA	0.0380882	0.0122589	0.0258293	0.04492	0.00166925	0.0432508	-0.0262977	0.130283	0.840033	-0.201851	0.840207	-0.012	-0.0032038	0.130026	0.980342	-0.0246397	0.980363	-0.002	0.05084	0.0985187	0.605824	0.10168	0.197037	0.516044	0.606309	0.047	0.0945913	0.0985818	0.337297	0.189183	0.197164	0.95952	0.338283	0.098	NA	NA	NA	NA	NA	NA	NA	NA	NA	NA
LOC106612684	NC_027308.1	102000000	102000000	106612684	mitochondrial import inner membrane translocase subunit TIM50-like	92609	human	TIMM50	translocase of inner mitochondrial membrane 50	-0.711336	0.263779	-2.69671	0.00811524	0.174484	20.3142	0.114495	0.0630294	1.81653	0.0692893	0.622539	20.3142	0.107556	0.0628889	1.71025	0.0872199	0.99998	NA	NA	NA	NA	NA	NA	0.146107	0.144738	0.00136879	0.138807	0.126318	0.0124898	0.318748	0.135769	0.0188887	2.34772	0.0197156	0.145	0.247701	0.134055	0.0646388	1.84775	0.0658901	0.127	-0.0738756	0.0945716	0.434708	-0.147751	0.189143	-0.781161	0.435494	-0.067	-0.0869069	0.0954443	0.362532	-0.173814	0.190889	-0.910551	0.363465	-0.089	NA	NA	NA	NA	NA	NA	NA	NA	NA	NA
LOC106612685	NC_027308.1	102000000	102000000	106612685	transmembrane protein 87A-like	25963	human	TMEM87A	transmembrane protein 87A	0.47157	0.355602	1.32612	0.187573	0.494924	89.962	-0.00887559	0.0456161	-0.194571	0.845729	0.981935	89.962	0.00793713	0.045602	0.174052	0.861824	0.99998	NA	NA	NA	NA	NA	NA	0.0485135	0.0317403	0.0167732	0.0543805	0.00120505	0.0531754	-0.0681611	0.130488	0.601424	-0.522354	0.601914	-0.032	-0.00231291	0.130028	0.985808	-0.0177878	0.985823	-0.001	0.0159907	0.0895501	0.858278	0.0319814	0.1791	0.178567	0.858432	0.015	-0.0203429	0.0891925	0.819585	-0.0406859	0.178385	-0.228079	0.819783	-0.021	NA	NA	NA	NA	NA	NA	NA	NA	NA	NA
LOC106612687	NC_027308.1	102000000	102000000	106612687	calpain small subunit 1-like	826	human	CAPNS1	calpain small subunit 1	-0.74798	0.256858	-2.91204	0.00435598	0.141648	124.461	-0.124512	0.0644719	-1.93125	0.0534515	0.58915	124.461	-0.0970605	0.0646527	-1.50126	0.133288	0.99998	NA	NA	NA	NA	NA	NA	0.114299	0.112278	0.00202182	0.0878944	0.0853321	0.00256233	-0.244639	0.133282	0.0664305	-1.83551	0.0676889	-0.112	-0.164791	0.131265	0.209333	-1.2554	0.210575	-0.085	-0.0752731	0.0964556	0.435161	-0.150546	0.192911	-0.780391	0.435946	-0.069	-0.0900198	0.0966147	0.351471	-0.18004	0.193229	-0.93174	0.352427	-0.093	NA	NA	NA	NA	NA	NA	NA	NA	NA	NA
LOC106612692	NC_027308.1	102000000	102000000	106612692	cytochrome P450 2M1-like	110507486	rainbow trout	LOC110507486	cytochrome P450 2M1	0.0712304	0.117619	0.605605	0.546036	0.689906	29.2252	-0.0837117	0.120334	-0.69566	0.486642	0.901196	29.2252	0.00758376	0.120418	0.0629787	0.949783	0.99998	NA	NA	NA	NA	NA	NA	0.0774661	0.0715096	0.00595647	0.0612291	0.0252217	0.0360074	-0.154777	0.131832	0.240376	-1.17405	0.241559	-0.072	-0.0484059	0.130058	0.709754	-0.372187	0.710088	-0.025	0.138425	0.11024	0.209238	0.27685	0.220481	1.25566	0.210485	0.128	0.155082	0.10554	0.141721	0.310164	0.211081	1.46941	0.143059	0.16	NA	NA	NA	NA	NA	NA	NA	NA	NA	NA
LOC106612693	NC_027308.1	102000000	102000000	106612693	echinoderm microtubule-associated protein-like 2	24139	human	EML2	echinoderm microtubule associated protein like 2	0.657376	0.267937	2.45347	0.0157327	0.214141	435.557	0.0550215	0.055138	0.997887	0.318334	0.829868	435.557	0.0259558	0.055194	0.470265	0.638166	0.99998	NA	NA	NA	NA	NA	NA	0.0617464	0.0390183	0.0227282	0.0685768	0.0135589	0.0550179	0.0838491	0.130626	0.520936	0.641903	0.521559	0.039	0.0260275	0.130057	0.841384	0.200124	0.841556	0.014	0.105566	0.0910284	0.246168	0.211132	0.182057	1.15971	0.247345	0.098	0.132445	0.0906797	0.144131	0.26489	0.181359	1.46058	0.145467	0.137	NA	NA	NA	NA	NA	NA	NA	NA	NA	NA
LOC106612694	NC_027308.1	102000000	102000000	106612694	G-protein coupled receptor 4-like	2828	human	GPR4	G protein-coupled receptor 4	0.0481175	0.177013	0.271831	0.786266	0.759208	16.3104	0.0263106	0.082889	0.31742	0.750925	0.967027	16.3104	-0.0288189	0.0828504	-0.347843	0.727958	0.99998	NA	NA	NA	NA	NA	NA	0.069266	0.0121182	0.0571479	0.0850354	0.0376211	0.0474143	0.0259807	0.130207	0.841846	0.199533	0.842017	0.012	-0.0722708	0.130228	0.578924	-0.554957	0.579449	-0.038	0.133122	0.0972239	0.170926	0.266245	0.194448	1.36923	0.172233	0.123	0.142369	0.096275	0.139199	0.284739	0.19255	1.47878	0.140539	0.147	NA	NA	NA	NA	NA	NA	NA	NA	NA	NA
LOC106612695	NC_027300.1	92118055	92305321	106612695	dystonin-like	667	human	DST	dystonin	-0.128341	0.296458	-0.432914	0.665933	0.72707	157.26	0.00456833	0.0526023	0.0868464	0.930794	0.993575	157.26	-0.0459669	0.052511	-0.875375	0.38137	0.99998	NA	NA	NA	NA	NA	NA	0.0719214	0.0189562	0.0529652	0.0748967	0.0637118	0.0111849	-0.0406985	0.130421	0.754999	-0.312054	0.755275	-0.019	-0.122834	0.130986	0.348366	-0.937763	0.349325	-0.064	0.077058	0.0752938	0.306104	0.154116	0.150588	1.02343	0.307156	0.072	0.00408281	0.0716545	0.954562	0.00816562	0.143309	0.0569791	0.95461	0.004	NA	NA	NA	NA	NA	NA	NA	NA	NA	NA
LOC106612698	NC_027308.1	102000000	102000000	106612698	DNA-directed RNA polymerase I subunit RPA34-like	10849	human	CD3EAP	CD3e molecule associated protein	-0.619395	0.478242	-1.29515	0.198006	0.50401	95.6184	-0.0294803	0.0410555	-0.718061	0.47272	0.897921	95.6184	-0.0368204	0.0410413	-0.897156	0.369636	0.99998	NA	NA	NA	NA	NA	NA	0.0808519	0.0245067	0.0563452	0.113729	0.0422796	0.0714496	-0.0525804	0.130338	0.686642	-0.403417	0.687007	-0.025	-0.0812823	0.130347	0.532899	-0.623586	0.533501	-0.042	-0.18816	0.0983938	0.0558362	-0.376319	0.196788	-1.91231	0.0570521	-0.173	-0.254229	0.107167	0.0176791	-0.508458	0.214334	-2.37227	0.0184855	-0.258	NA	NA	NA	NA	NA	NA	NA	NA	NA	NA
LOC106612699	NC_027308.1	102000000	102000000	106612699	forkhead box protein A2-like	3170	human	FOXA2	forkhead box A2	-0.176759	0.197362	-0.895611	0.372434	0.614719	64.311	0.0188278	0.0777523	0.242151	0.808663	0.97607	64.311	-0.0135183	0.0777309	-0.173912	0.861934	0.99998	NA	NA	NA	NA	NA	NA	0.0633801	0.0202203	0.0431597	0.0603525	0.0367333	0.0236192	-0.0433793	0.130311	0.739217	-0.332891	0.739512	-0.02	-0.0705866	0.130262	0.587899	-0.541884	0.58841	-0.037	0.139626	0.0973706	0.151581	0.279253	0.194741	1.43397	0.15291	0.129	0.0924269	0.0928879	0.319719	0.184854	0.185776	0.995036	0.320742	0.096	NA	NA	NA	NA	NA	NA	NA	NA	NA	NA
LOC106612700	NC_027308.1	102000000	102000000	106612700	phospholipase D3-like	23646	human	PLD3	phospholipase D family member 3	1.19714	0.418087	2.86337	0.00502832	0.149132	81.1983	-0.0056124	0.034921	-0.160717	0.872316	0.984704	81.1983	0.00958148	0.0349141	0.27443	0.783754	0.99998	NA	NA	NA	NA	NA	NA	0.0400112	0.00918219	0.030829	0.0522888	0.00201598	0.0502728	-0.0196932	0.13025	0.879821	-0.151196	0.879951	-0.009	0.00386948	0.130032	0.97626	0.0297578	0.976285	0.002	0.0759777	0.0919308	0.40854	0.151955	0.183862	0.826466	0.409378	0.071	0.0796802	0.0901232	0.376628	0.15936	0.180246	0.884126	0.377532	0.083	NA	NA	NA	NA	NA	NA	NA	NA	NA	NA
LOC106612703	NC_027308.1	102000000	102000000	106612703	potassium channel subfamily K member 6-like	9424	human	KCNK6	potassium two pore domain channel subfamily K member 6	-0.0390375	0.180963	-0.215721	0.829609	0.768199	9.64811	-0.0344556	0.0795404	-0.433183	0.664882	0.94561	9.64811	-0.0265263	0.0796147	-0.333184	0.738996	0.99998	NA	NA	NA	NA	NA	NA	0.0623706	0.00918225	0.0531884	0.0524721	0.00713704	0.045335	0.0196833	0.130183	0.879821	0.151197	0.87995	0.009	0.0137013	0.130058	0.9161	0.105347	0.91619	0.007	0.139493	0.0978431	0.153962	0.278985	0.195686	1.42568	0.155289	0.129	0.0942025	0.094654	0.319624	0.188405	0.189308	0.99523	0.320648	0.098	NA	NA	NA	NA	NA	NA	NA	NA	NA	NA
LOC106612704	NC_027308.1	102000000	102000000	106612704	SERTA domain-containing protein 3-like	29946	human	SERTAD3	SERTA domain containing 3	0.151685	0.188068	0.806545	0.421685	0.637439	10.1095	0.0187539	0.0852597	0.219962	0.825901	0.979522	10.1095	0.000578561	0.0852196	0.00678906	0.994583	0.99998	NA	NA	NA	NA	NA	NA	0.0620211	0.0491776	0.0128435	0.0522712	0.0156832	0.036588	0.105622	0.130681	0.418948	0.808247	0.419762	0.049	0.0301229	0.130142	0.816955	0.231463	0.817156	0.016	-0.0519745	0.0808905	0.52053	-0.103949	0.161781	-0.642529	0.521156	-0.048	-0.0443453	0.0798891	0.578836	-0.0886905	0.159778	-0.555085	0.579364	-0.046	NA	NA	NA	NA	NA	NA	NA	NA	NA	NA
LOC106612705	NC_027308.1	102000000	102000000	106612705	flavin reductase (NADPH)-like	645	human	BLVRB	biliverdin reductase B	0.235613	0.161637	1.45766	0.147808	0.454264	30.9163	0.127091	0.0940951	1.35067	0.176802	0.750852	30.9163	0.131714	0.0940296	1.40078	0.161281	0.99998	NA	NA	NA	NA	green	5	0.110208	0.0430507	0.067157	0.0987738	0.0644489	0.034325	0.0925086	0.13063	0.478839	0.708171	0.479538	0.043	0.124171	0.130772	0.342358	0.949517	0.343329	0.064	0.257047	0.109316	0.0187025	0.514094	0.218632	2.35141	0.0195294	0.233	0.144623	0.097085	0.136315	0.289246	0.19417	1.48965	0.137656	0.149	NA	NA	NA	NA	NA	NA	NA	NA	NA	NA
LOC106612721	NC_027308.1	101000000	101000000	106612721	biogenesis of lysosome-related organelles complex 1 subunit 3-like	388552	human	BLOC1S3	biogenesis of lysosomal organelles complex 1 subunit 3	-0.146934	0.263744	-0.557107	0.578596	0.702285	41.6014	-0.00719205	0.0567622	-0.126705	0.899174	0.988217	41.6014	-0.00382548	0.0567475	-0.0674123	0.946254	0.99998	NA	NA	NA	NA	NA	NA	0.0648754	0.014343	0.0505323	0.0567598	0.030463	0.0262968	-0.0307775	0.130325	0.813309	-0.236159	0.813514	-0.014	-0.0584814	0.130111	0.653091	-0.449472	0.653504	-0.03	0.131608	0.104471	0.207758	0.263215	0.208942	1.25975	0.209008	0.122	0.0816282	0.100516	0.416737	0.163256	0.201031	0.812095	0.417559	0.085	NA	NA	NA	NA	NA	NA	NA	NA	NA	NA
LOC106612727	NC_027308.1	99960796	99979407	106612727	transmembrane protease serine 4-like	56649	human	TMPRSS4	transmembrane protease, serine 4	-0.21256	0.31535	-0.674045	0.501709	0.672577	396.141	0.115129	0.0513143	2.2436	0.0248578	0.512915	396.141	0.0456098	0.0517063	0.882094	0.377726	0.99998	NA	NA	NA	NA	turquoise	1	0.0895896	0.0812572	0.00833234	0.0615942	0.0180134	0.0435808	0.175951	0.132014	0.182589	1.33283	0.183874	0.081	0.0345768	0.130059	0.790351	0.265855	0.790583	0.018	0.223246	0.109583	0.0416265	0.446492	0.219166	2.03723	0.0427472	0.203	0.142162	0.095365	0.136036	0.284324	0.19073	1.49072	0.137377	0.147	NA	NA	NA	NA	NA	NA	NA	NA	NA	NA
LOC106612757	NC_027308.1	111000000	111000000	106612757	inverted formin-2-like	64423	human	INF2	inverted formin, FH2 and WH2 domain containing	-0.272916	0.21979	-1.24171	0.217009	0.516704	11.9263	-0.109503	0.0712825	-1.53618	0.124495	0.704398	11.9263	-0.127344	0.0712986	-1.78607	0.0740881	0.99998	NA	NA	NA	NA	NA	NA	0.0791225	0.0589195	0.020203	0.104437	0.0854268	0.0190098	-0.127025	0.131169	0.332841	-0.968407	0.333832	-0.059	-0.164809	0.131118	0.208773	-1.25695	0.210015	-0.085	0.0739091	0.102692	0.471698	0.147818	0.205383	0.719719	0.472413	0.069	0.00791435	0.0999982	0.936917	0.0158287	0.199996	0.0791449	0.936985	0.008	NA	NA	NA	NA	NA	NA	NA	NA	NA	NA
LOC106612780	NC_027308.1	109000000	109000000	106612780	uncharacterized LOC106612780	NA	NA	NA	NA	0.101436	0.199869	0.507509	0.612823	0.713417	13.3164	-0.0196321	0.0694593	-0.282642	0.777451	0.971172	13.3164	-0.0130206	0.0694825	-0.187394	0.851352	0.99998	NA	NA	NA	NA	NA	NA	0.0612071	0.016313	0.0448941	0.0653416	0.0206491	0.0446925	-0.0350606	0.130566	0.788293	-0.268528	0.788528	-0.016	-0.039626	0.130069	0.76063	-0.304653	0.760899	-0.021	0.0613639	0.0731705	0.40167	0.122728	0.146341	0.838643	0.402522	0.057	0.0697431	0.0727919	0.338004	0.139486	0.145584	0.958116	0.338989	0.072	NA	NA	NA	NA	NA	NA	NA	NA	NA	NA
LOC106612783	NC_027308.1	114000000	114000000	106612783	uncharacterized protein KIAA0753-like	563653	zebrafish	si:dkey-243i1.1	si:dkey-243i1.1	-0.329184	0.244551	-1.34608	0.18107	0.488483	14.3431	-0.0687371	0.0655658	-1.04837	0.294468	0.819872	14.3431	-0.0435739	0.0656303	-0.66393	0.506735	0.99998	NA	NA	NA	NA	NA	NA	0.0620264	0.0403823	0.021644	0.0671011	0.0232122	0.043889	-0.0869069	0.130841	0.50655	-0.664219	0.507199	-0.04	-0.0445602	0.130092	0.731953	-0.342529	0.732258	-0.023	0.00393466	0.082823	0.962109	0.00786933	0.165646	0.0475069	0.96215	0.004	0.0156314	0.0820227	0.848859	0.0312628	0.164045	0.190574	0.849024	0.016	NA	NA	NA	NA	NA	NA	NA	NA	NA	NA
LOC106612785	NC_027308.1	114000000	114000000	106612785	nucleoredoxin-like	64359	human	NXN	nucleoredoxin	0.170777	0.178598	0.956211	0.341082	0.598748	11.9618	-0.0001101	0.0872464	-0.00126194	0.998993	0.999581	11.9618	0.0438446	0.087163	0.503018	0.614952	0.99998	NA	NA	NA	NA	NA	NA	0.048577	0.00980697	0.0387701	0.0537675	0.0470207	0.0067468	0.0210197	0.130169	0.871715	0.16148	0.871853	0.01	0.0906056	0.130707	0.488188	0.693194	0.48887	0.047	0.102198	0.0900544	0.256437	0.204397	0.180109	1.13485	0.257593	0.095	0.0224926	0.0868772	0.795711	0.0449852	0.173754	0.258901	0.795938	0.023	NA	NA	NA	NA	NA	NA	NA	NA	NA	NA
LOC106612786	NC_027308.1	114000000	114000000	106612786	glyoxalase domain-containing protein 4-like	51031	human	GLOD4	glyoxalase domain containing 4	0.142778	0.236737	0.603109	0.547689	0.690128	15.281	-0.11842	0.0663851	-1.78384	0.0744504	0.629808	15.281	-0.103001	0.0666379	-1.54568	0.122181	0.99998	NA	NA	NA	NA	NA	NA	0.104599	0.0847155	0.0198836	0.107201	0.084267	0.0229339	-0.183972	0.132432	0.164778	-1.38918	0.166087	-0.085	-0.162431	0.131018	0.215064	-1.23976	0.216296	-0.084	-0.0914675	0.105234	0.384747	-0.182935	0.210468	-0.869184	0.385634	-0.084	-0.12811	0.106326	0.228252	-0.25622	0.212653	-1.20487	0.229464	-0.132	NA	NA	NA	NA	NA	NA	NA	NA	NA	NA
LOC106612789	NC_027308.1	114000000	114000000	106612789	serine/arginine-rich splicing factor 1B-like	393565	zebrafish	srsf1b	serine/arginine-rich splicing factor 1b	-0.256092	0.398691	-0.642333	0.522006	0.68045	505.472	0.0308438	0.0450489	0.684674	0.49355	0.90334	505.472	-0.017839	0.0450518	-0.395967	0.69213	0.99998	NA	NA	NA	NA	NA	NA	0.0667022	0.00919876	0.0575034	0.0684293	0.0386117	0.0298176	0.0197268	0.130238	0.879606	0.151468	0.879736	0.009	-0.0742325	0.130342	0.569002	-0.569522	0.569544	-0.039	0.137879	0.0933024	0.139471	0.275758	0.186605	1.47776	0.14081	0.127	0.0243183	0.0864259	0.77842	0.0486367	0.172852	0.281378	0.778668	0.025	NA	NA	NA	NA	NA	NA	NA	NA	NA	NA
LOC106612791	NC_027308.1	114000000	114000000	106612791	synergin gamma-like	11276	human	SYNRG	synergin gamma	0.332804	0.321207	1.0361	0.302447	0.576363	98.762	0.00200801	0.0448678	0.0447539	0.964303	0.997627	98.762	0.0053122	0.0448549	0.118431	0.905726	0.99998	NA	NA	NA	NA	blue	2	0.10472	0.0224634	0.0822566	0.0901611	0.0203542	0.0698069	-0.0482393	0.130465	0.711568	-0.369751	0.7119	-0.022	-0.039075	0.130092	0.763899	-0.300364	0.764164	-0.02	0.24582	0.104081	0.0181861	0.491641	0.208163	2.36181	0.0190027	0.223	0.159231	0.0849917	0.0610017	0.318461	0.169983	1.87348	0.0622429	0.163	NA	NA	NA	NA	NA	NA	NA	NA	NA	NA
LOC106612792	NC_027300.1	92108385	92118041	106612792	zinc finger protein 451-like	26036	human	ZNF451	zinc finger protein 451	0.323544	0.195444	1.65543	0.100714	0.39646	11.8847	0.0329373	0.0773461	0.425843	0.670222	0.947133	11.8847	-0.0102498	0.0773777	-0.132465	0.894617	0.99998	NA	NA	NA	NA	NA	NA	0.0730719	0.0541193	0.0189526	0.0782247	0.0441723	0.0340524	0.116275	0.130725	0.373755	0.889462	0.37466	0.054	0.0850307	0.130543	0.514813	0.651361	0.515447	0.044	0.0257864	0.087196	0.767437	0.0515728	0.174392	0.295729	0.767698	0.024	-0.00912368	0.0879263	0.917356	-0.0182474	0.175853	-0.103765	0.917444	-0.009	NA	NA	NA	NA	NA	NA	NA	NA	NA	NA
LOC106612796	NC_027308.1	114000000	114000000	106612796	calfacilitin-like	116238	human	TLCD1	TLC domain containing 1	-0.102025	0.337981	-0.301865	0.76333	0.755495	99.2144	-0.00885922	0.0478448	-0.185166	0.853099	0.982537	99.2144	-0.0257521	0.047813	-0.5386	0.590163	0.99998	NA	NA	NA	NA	NA	NA	0.0666482	0.0478708	0.0187774	0.0804117	0.0674316	0.0129801	-0.102957	0.130791	0.431174	-0.787185	0.431964	-0.048	-0.12999	0.13089	0.320649	-0.993126	0.321666	-0.067	0.0875221	0.0912726	0.337605	0.175044	0.182545	0.958909	0.33859	0.081	0.0687417	0.0890668	0.440233	0.137483	0.178134	0.7718	0.441008	0.071	NA	NA	NA	NA	NA	NA	NA	NA	NA	NA
LOC106612799	NC_027308.1	114000000	114000000	106612799	mucin-22-like	100507679	human	MUC22	mucin 22	-0.00828771	0.074999	-0.110504	0.912213	0.785299	52.6436	-0.200632	0.18277	-1.09773	0.272322	0.80539	52.6436	-0.0731768	0.183024	-0.399821	0.689289	0.99998	NA	NA	NA	NA	NA	NA	0.070068	0.0419908	0.0280773	0.0600634	0.00261681	0.0574466	-0.0904391	0.130913	0.489669	-0.690836	0.490348	-0.042	-0.00502216	0.130018	0.969188	-0.0386267	0.969221	-0.003	-0.144237	0.134131	0.282223	-0.288473	0.268263	-1.07534	0.283326	-0.134	-0.0443554	0.133635	0.739953	-0.0887109	0.267269	-0.331916	0.740249	-0.046	NA	NA	NA	NA	NA	NA	NA	NA	NA	NA
LOC106612810	NC_027308.1	113000000	113000000	106612810	ribosomal RNA-processing protein 8-like	23378	human	RRP8	ribosomal RNA processing 8	-0.306906	0.373107	-0.822568	0.41255	0.633619	76.0739	0.0144883	0.0415557	0.348648	0.727354	0.96142	76.0739	0.024583	0.0414997	0.592365	0.553606	0.99998	NA	NA	NA	NA	NA	NA	0.0530927	0.0195416	0.0335511	0.0470297	0.0221386	0.0248911	0.0418913	0.130216	0.747674	0.321707	0.747959	0.02	0.0425344	0.130194	0.743894	0.326701	0.744184	0.022	0.125245	0.0927712	0.177001	0.250491	0.185542	1.35005	0.1783	0.116	0.0848756	0.0872754	0.3308	0.169751	0.174551	0.972503	0.3318	0.088	NA	NA	NA	NA	NA	NA	NA	NA	NA	NA
LOC106612813	NC_027308.1	113000000	113000000	106612813	protein FAM222B-like	55731	human	FAM222B	family with sequence similarity 222 member B	-0.08667	0.352281	-0.246025	0.806125	0.762714	30.3589	-0.0158861	0.0442893	-0.358689	0.719828	0.960609	30.3589	-0.0158166	0.0443027	-0.357013	0.721082	0.99998	NA	NA	NA	NA	NA	NA	0.0658195	0.0214864	0.0443332	0.0770116	0.0481028	0.0289089	-0.0461545	0.130498	0.723579	-0.353679	0.723895	-0.022	-0.0924996	0.130479	0.478373	-0.708921	0.479073	-0.048	-0.0448265	0.0750148	0.550127	-0.0896531	0.15003	-0.597569	0.550703	-0.042	-0.0270791	0.075145	0.71858	-0.0541581	0.15029	-0.360357	0.718904	-0.028	NA	NA	NA	NA	NA	NA	NA	NA	NA	NA
LOC106612814	NC_027308.1	113000000	113000000	106612814	flotillin-2-like	2319	human	FLOT2	flotillin 2	0.139219	0.236888	0.587701	0.557949	0.693711	38.1307	0.0315102	0.0663273	0.475071	0.634737	0.939654	38.1307	0.0158893	0.0663348	0.239532	0.810693	0.99998	NA	NA	NA	NA	NA	NA	0.082545	0.0372297	0.0453153	0.0749942	0.0181603	0.0568339	0.0799064	0.130458	0.540202	0.612507	0.540792	0.037	0.034876	0.130126	0.788685	0.268018	0.788919	0.018	-0.00773923	0.0849669	0.927425	-0.0154785	0.169934	-0.0910853	0.927502	-0.007	0.0226336	0.0846669	0.789219	0.0452671	0.169334	0.267325	0.789453	0.024	NA	NA	NA	NA	NA	NA	NA	NA	NA	NA
LOC106612818	NC_027308.1	113000000	113000000	106612818	ribosome maturation protein SBDS-like	51119	human	SBDS	SBDS, ribosome maturation factor	-0.235225	0.282326	-0.833165	0.406573	0.631405	25.3702	-0.0923091	0.0569667	-1.6204	0.105145	0.678317	25.3702	-0.0870476	0.0571315	-1.52364	0.1276	0.99998	NA	NA	NA	NA	NA	NA	0.090238	0.0813819	0.00885607	0.115273	0.104402	0.0108703	-0.176147	0.131977	0.181981	-1.33468	0.183267	-0.082	-0.202402	0.132046	0.125321	-1.53282	0.12666	-0.104	0.0717338	0.0924636	0.437863	0.143468	0.184927	0.775806	0.438644	0.066	0.0140702	0.0899666	0.875722	0.0281405	0.179933	0.156394	0.875857	0.015	NA	NA	NA	NA	NA	NA	NA	NA	NA	NA
LOC106612819	NC_027308.1	113000000	113000000	106612819	claudin-4-like	1364	human	CLDN4	claudin 4	-0.122359	0.161309	-0.758543	0.449763	0.65122	87.5696	-0.0946462	0.0964265	-0.981538	0.326327	0.834319	87.5696	-0.0215543	0.0965273	-0.223298	0.823304	0.99998	NA	NA	NA	NA	NA	NA	0.0654978	0.0542272	0.0112707	0.0580455	0.00629214	0.0517533	-0.116821	0.131025	0.37261	-0.891596	0.373518	-0.054	-0.012076	0.130022	0.926001	-0.0928768	0.92608	-0.006	0.11431	0.10871	0.293026	0.228619	0.217421	1.05151	0.294106	0.106	0.0948295	0.104316	0.363318	0.189659	0.208632	0.909061	0.364249	0.098	NA	NA	NA	NA	NA	NA	NA	NA	NA	NA
LOC106612824	NC_027308.1	113000000	113000000	106612824	claudin-4-like	1364	human	CLDN4	claudin 4	-0.470708	0.359877	-1.30797	0.193635	0.499425	5940.55	-0.0812233	0.0421129	-1.9287	0.0537679	0.590352	5940.55	-0.0482616	0.0422966	-1.14103	0.253859	0.99998	NA	NA	NA	NA	NA	NA	0.126225	0.115773	0.0104519	0.0801898	0.0618867	0.0183031	-0.252262	0.133228	0.0582962	-1.89346	0.0595194	-0.116	-0.119074	0.130551	0.361723	-0.912086	0.362654	-0.062	0.0596087	0.107657	0.57979	0.119217	0.215314	0.553692	0.580316	0.055	0.062893	0.104001	0.545356	0.125786	0.208002	0.604733	0.54594	0.065	NA	NA	NA	NA	NA	NA	NA	NA	NA	NA
LOC106612827	NC_027308.1	113000000	113000000	106612827	T-complex protein 1 subunit zeta	908	human	CCT6A	chaperonin containing TCP1 subunit 6A	0.256402	0.259782	0.986988	0.325834	0.589698	83.9373	-0.0206941	0.0676725	-0.305798	0.759759	0.969453	83.9373	0.0123838	0.0676411	0.183081	0.854735	0.99998	NA	NA	NA	NA	NA	NA	0.0534333	0.00403268	0.0494006	0.0636026	0.032921	0.0306816	-0.00864741	0.130221	0.947055	-0.0664056	0.947111	-0.004	0.0632668	0.130253	0.627164	0.485722	0.627615	0.033	-0.0941416	0.0993843	0.343512	-0.188283	0.198769	-0.947248	0.344485	-0.087	-0.141836	0.104059	0.17287	-0.283673	0.208118	-1.36304	0.174174	-0.146	NA	NA	NA	NA	NA	NA	NA	NA	NA	NA
LOC106612829	NC_027308.1	113000000	113000000	106612829	phosphoserine phosphatase-like	5723	human	PSPH	phosphoserine phosphatase	-0.129594	0.147741	-0.877172	0.382322	0.619084	14.8406	0.0104153	0.0910826	0.11435	0.908961	0.989874	14.8406	0.0162865	0.0910656	0.178844	0.85806	0.99998	NA	NA	NA	NA	NA	NA	0.0665809	0.000766891	0.065814	0.0630322	0.0231708	0.0398614	-0.0016444	0.130214	0.989924	-0.0126284	0.989935	-0.001	-0.0444779	0.130096	0.732438	-0.341884	0.732742	-0.023	0.0527089	0.0743645	0.478454	0.105418	0.148729	0.708791	0.479157	0.049	0.091897	0.0790865	0.245243	0.183794	0.158173	1.16198	0.246422	0.095	NA	NA	NA	NA	NA	NA	NA	NA	NA	NA
LOC106612831	NC_027308.1	112000000	113000000	106612831	elastin-like	2006	human	ELN	elastin	0.324709	0.186931	1.73705	0.0852039	0.377926	82.9924	-0.057667	0.08729	-0.660637	0.508845	0.906765	82.9924	-0.0172851	0.0873274	-0.197934	0.843097	0.99998	NA	NA	NA	NA	NA	NA	0.0422708	0.0314945	0.0107763	0.0520262	0.00459542	0.0474308	-0.0676083	0.130435	0.604229	-0.518329	0.604714	-0.031	0.00882045	0.130033	0.945919	0.0678324	0.945977	0.005	0.000132363	0.0922667	0.998855	0.000264725	0.184533	0.00143457	0.998857	0	-0.0745562	0.093445	0.424951	-0.149112	0.18689	-0.797861	0.425756	-0.077	NA	NA	NA	NA	NA	NA	NA	NA	NA	NA
LOC106612834	NC_027308.1	112000000	112000000	106612834	max-binding protein MNT-like	4335	human	MNT	MAX network transcriptional repressor	0.207244	0.316218	0.655383	0.513602	0.678052	50.469	0.0181891	0.0539094	0.337402	0.735814	0.962734	50.469	0.018883	0.0538911	0.350393	0.726044	0.99998	NA	NA	NA	NA	NA	NA	0.0555661	0.0083066	0.0472595	0.0436747	0.0267069	0.0169678	0.0178116	0.13022	0.891204	0.13678	0.891321	0.008	0.0512887	0.130137	0.693498	0.394113	0.693854	0.027	0.110742	0.108966	0.309487	0.221484	0.217932	1.0163	0.310532	0.103	-0.0513823	0.106772	0.630351	-0.102765	0.213544	-0.481233	0.630798	-0.053	NA	NA	NA	NA	NA	NA	NA	NA	NA	NA
LOC106612835	NC_027308.1	112000000	112000000	106612835	septin-4	5414	human	SEPT4	septin 4	-0.271469	0.368977	-0.735733	0.463473	0.6569	95.5436	-0.0318564	0.0430161	-0.740569	0.458955	0.89039	95.5436	-0.042971	0.0429801	-0.999788	0.317413	0.99998	NA	NA	NA	NA	NA	NA	0.0714692	0.0589942	0.012475	0.0874487	0.0857174	0.00173133	-0.127025	0.13099	0.332181	-0.96973	0.333174	-0.059	-0.165448	0.131156	0.207145	-1.26145	0.20839	-0.086	0.0422578	0.101656	0.677634	0.0845156	0.203312	0.415693	0.678014	0.039	0.0672803	0.101657	0.508075	0.134561	0.203314	0.661837	0.508724	0.07	NA	NA	NA	NA	NA	NA	NA	NA	NA	NA
LOC106612837	NC_027308.1	112000000	112000000	106612837	clustered mitochondria protein homolog	23277	human	CLUH	clustered mitochondria homolog	0.0182023	0.411882	0.0441929	0.964831	0.7941	64.0173	0.0490233	0.041446	1.18282	0.236879	0.784987	64.0173	0.0283836	0.0415124	0.683738	0.49414	0.99998	NA	NA	NA	NA	NA	NA	0.0972595	0.0696436	0.0276159	0.102567	0.0556127	0.0469546	0.150102	0.131424	0.253405	1.14212	0.254563	0.07	0.107349	0.131043	0.41268	0.819187	0.413506	0.056	-0.0670014	0.0794518	0.399063	-0.134003	0.158904	-0.843296	0.39992	-0.062	-0.0831615	0.0822646	0.312063	-0.166323	0.164529	-1.0109	0.313103	-0.086	NA	NA	NA	NA	NA	NA	NA	NA	NA	NA
LOC106612842	NC_027308.1	112000000	112000000	106612842	abhydrolase domain-containing protein 15-like	116236	human	ABHD15	abhydrolase domain containing 15	0.18625	0.224669	0.828999	0.408917	0.632246	29.5215	-0.00279281	0.0695727	-0.0401423	0.96798	0.99782	29.5215	0.0189107	0.0695475	0.271911	0.785691	0.99998	NA	NA	NA	NA	NA	NA	0.0605504	0.00831461	0.0522358	0.0774218	0.0325076	0.0449141	0.0178232	0.130181	0.891101	0.136911	0.891218	0.008	0.0625085	0.130338	0.631521	0.479587	0.631965	0.033	-0.0352521	0.0914548	0.699897	-0.0705042	0.18291	-0.38546	0.700246	-0.033	-0.0204221	0.0921457	0.824603	-0.0408442	0.184291	-0.221628	0.824796	-0.021	NA	NA	NA	NA	NA	NA	NA	NA	NA	NA
LOC106612847	NC_027308.1	112000000	112000000	106612847	carboxypeptidase D-like	1362	human	CPD	carboxypeptidase D	-0.145266	0.441741	-0.328848	0.742902	0.750303	127.242	0.0237299	0.0419176	0.566107	0.571321	0.920154	127.242	0.02698	0.041882	0.644191	0.519451	0.99998	NA	NA	NA	NA	NA	NA	0.0557688	0.0359186	0.0198502	0.0698554	0.0467824	0.023073	0.0770707	0.130404	0.554511	0.591014	0.555077	0.036	0.0900375	0.130522	0.490303	0.689827	0.490981	0.047	-0.0791109	0.0914672	0.387089	-0.158222	0.182934	-0.864909	0.387971	-0.073	-0.1371	0.09546	0.150944	-0.2742	0.19092	-1.43621	0.152274	-0.141	NA	NA	NA	NA	NA	NA	NA	NA	NA	NA
LOC106612855	NC_027300.1	91718523	91739151	106612855	exportin-5-like	57510	human	XPO5	exportin 5	-0.28923	0.241528	-1.1975	0.233708	0.528071	47.8236	0.118383	0.064817	1.82642	0.0677871	0.619842	47.8236	0.0986725	0.0649233	1.51983	0.128553	0.99998	NA	NA	NA	NA	NA	NA	0.0973151	0.0883856	0.00892952	0.110089	0.110086	2.76817e-06	0.190998	0.131883	0.147549	1.44824	0.148877	0.088	0.214252	0.132661	0.106303	1.61504	0.107639	0.11	0.150639	0.0930266	0.10538	0.301278	0.186053	1.61931	0.106721	0.138	0.0207444	0.0895629	0.816834	0.0414889	0.179126	0.231619	0.817036	0.021	NA	NA	NA	NA	NA	NA	NA	NA	NA	NA
LOC106612860	NC_027308.1	112000000	112000000	106612860	RILP-like protein 1	353116	human	RILPL1	Rab interacting lysosomal protein like 1	0.393688	0.299784	1.31324	0.191861	0.498652	59.6131	0.00844544	0.0523472	0.161335	0.871829	0.984704	59.6131	0.0181534	0.0523304	0.346899	0.728667	0.99998	NA	NA	NA	NA	NA	NA	0.05113	0.00322674	0.0479033	0.053044	0.0203494	0.0326945	0.00691848	0.130207	0.957625	0.0531344	0.95767	0.003	0.0390753	0.13011	0.763929	0.300325	0.764193	0.02	0.110261	0.100689	0.273484	0.220523	0.201377	1.09507	0.274605	0.102	0.0910591	0.0984191	0.354852	0.182118	0.196838	0.925219	0.355801	0.095	NA	NA	NA	NA	NA	NA	NA	NA	NA	NA
LOC106612861	NC_027308.1	112000000	112000000	106612861	pre-mRNA-processing-splicing factor 8-like	10594	human	PRPF8	pre-mRNA processing factor 8	-0.0568689	0.423672	-0.134229	0.893469	0.782513	136.892	0.00200609	0.0444956	0.0450852	0.964039	0.997627	136.892	0.0240187	0.044448	0.540378	0.588937	0.99998	NA	NA	NA	NA	NA	NA	0.0508761	0.0236013	0.0272747	0.0928332	0.0550636	0.0377696	0.050623	0.130298	0.697634	0.388516	0.697984	0.024	0.106031	0.130637	0.416997	0.811642	0.417815	0.055	-0.142609	0.0961768	0.138133	-0.285218	0.192354	-1.48278	0.139473	-0.132	-0.206315	0.105945	0.0514881	-0.41263	0.211889	-1.94739	0.0526792	-0.211	NA	NA	NA	NA	NA	NA	NA	NA	NA	NA
LOC106612863	NC_027300.1	91707344	91713956	106612863	rho GTPase-activating protein 19-like	84986	human	ARHGAP19	Rho GTPase activating protein 19	0.56877	0.272716	2.08558	0.0393515	0.296084	25.8374	0.0674907	0.0526861	1.281	0.200195	0.764667	25.8374	0.0802983	0.0525742	1.52733	0.126678	0.99998	NA	NA	NA	NA	NA	NA	0.0942502	0.077861	0.0163892	0.113225	0.112604	0.000620588	0.168139	0.131806	0.202077	1.27566	0.203331	0.078	0.220438	0.133734	0.0992863	1.64832	0.100617	0.114	0.115539	0.0820728	0.159202	0.231078	0.164146	1.40776	0.160523	0.106	0.0994735	0.079338	0.209917	0.198947	0.158676	1.25379	0.211163	0.102	NA	NA	NA	NA	NA	NA	NA	NA	NA	NA
LOC106612866	NC_027308.1	111000000	111000000	106612866	T-box transcription factor TBX4-like	9496	human	TBX4	T-box 4	-0.169713	0.193801	-0.87571	0.383113	0.61936	17.5456	0.00546099	0.0743829	0.0734172	0.941474	0.99549	17.5456	0.0433682	0.0743055	0.583648	0.559457	0.99998	NA	NA	NA	NA	NA	NA	0.0652411	0.00707021	0.0581709	0.100134	0.021555	0.0785788	0.0151557	0.130181	0.90732	0.11642	0.907419	0.007	0.0414247	0.13024	0.750435	0.318065	0.750717	0.022	0.100923	0.0792291	0.202728	0.201847	0.158458	1.27382	0.203987	0.093	0.135807	0.0803609	0.0910338	0.271615	0.160722	1.68997	0.0923599	0.14	NA	NA	NA	NA	NA	NA	NA	NA	NA	NA
LOC106612867	NC_027300.1	91517688	91564202	106612867	ligand-dependent corepressor-like	84458	human	LCOR	ligand dependent nuclear receptor corepressor	-0.493191	0.335193	-1.47136	0.144074	0.450841	29.4471	0.0561188	0.0488784	1.14813	0.250914	0.79274	29.4471	0.036054	0.0488965	0.737353	0.460908	0.99998	NA	NA	NA	NA	NA	NA	0.0875149	0.0615978	0.0259172	0.0836273	0.0511763	0.032451	0.132626	0.1311	0.31171	1.01164	0.312746	0.062	0.0985723	0.13068	0.450666	0.754305	0.451418	0.051	0.0841927	0.0836656	0.314271	0.168385	0.167331	1.0063	0.315306	0.078	0.00140495	0.080847	0.986135	0.00280991	0.161694	0.0173779	0.98615	0.001	NA	NA	NA	NA	NA	NA	NA	NA	NA	NA
LOC106612868	NC_027308.1	111000000	111000000	106612868	protocadherin-16-like	106563875	Atlantic salmon	LOC106563875	protocadherin-16-like	-0.12665	0.250261	-0.506069	0.61383	0.713417	27.3262	-0.0608164	0.0674084	-0.902208	0.366946	0.858266	27.3262	-0.0256608	0.0675467	-0.379897	0.704022	0.99998	NA	NA	NA	NA	NA	NA	0.0527049	0.0380741	0.0146308	0.0481032	0.0137261	0.0343772	-0.0817512	0.130475	0.530944	-0.626566	0.531549	-0.038	-0.0263481	0.130052	0.83945	-0.202597	0.839625	-0.014	-0.0284068	0.113429	0.802251	-0.0568136	0.226859	-0.250436	0.802469	-0.026	-0.0621046	0.113799	0.585247	-0.124209	0.227599	-0.545737	0.585764	-0.065	NA	NA	NA	NA	NA	NA	NA	NA	NA	NA
LOC106612869	NC_027308.1	111000000	111000000	106612869	arfaptin-2-like	23647	human	ARFIP2	ADP ribosylation factor interacting protein 2	0.624101	0.355733	1.75441	0.0821708	0.374421	65.0264	0.0991482	0.0446621	2.21996	0.0264214	0.51667	65.0264	0.063098	0.0448344	1.40736	0.159322	0.99998	NA	NA	NA	NA	NA	NA	0.128773	0.128186	0.000587242	0.0902879	0.0887737	0.00151418	0.281926	0.135059	0.0368489	2.08743	0.0379219	0.129	0.171768	0.131663	0.192028	1.3046	0.193298	0.089	0.0209107	0.0870043	0.810066	0.0418213	0.174009	0.240341	0.810276	0.019	-0.0202945	0.0818848	0.804257	-0.0405889	0.16377	-0.247842	0.804473	-0.021	NA	NA	NA	NA	NA	NA	NA	NA	NA	NA
LOC106612870	NC_027308.1	111000000	111000000	106612870	complement C4-like	721	human	C4B	complement C4B (Chido blood group)	-0.742732	0.203902	-3.64259	0.000414821	0.0565036	92.3202	9.43139e-05	0.0726387	0.0012984	0.998964	0.999581	92.3202	-0.0330844	0.072588	-0.455784	0.648545	0.99998	NA	NA	NA	NA	NA	NA	0.0642605	0.0262831	0.0379775	0.0945877	0.0571613	0.0374265	-0.0564172	0.130405	0.665282	-0.432632	0.665677	-0.026	-0.110008	0.130576	0.399521	-0.842477	0.400374	-0.057	0.0223912	0.0926098	0.808951	0.0447823	0.18522	0.24178	0.809162	0.021	0.0401328	0.093248	0.666913	0.0802656	0.186496	0.430388	0.667308	0.042	NA	NA	NA	NA	NA	NA	NA	NA	NA	NA
LOC106612871	NC_027308.1	111000000	111000000	106612871	tripartite motif-containing protein 3-like	10612	human	TRIM3	tripartite motif containing 3	0.121557	0.198064	0.613727	0.540675	0.68755	15.8818	-0.00648731	0.0699467	-0.0927465	0.926105	0.992828	15.8818	-0.0138661	0.0699612	-0.198197	0.842891	0.99998	NA	NA	NA	NA	NA	NA	0.0996755	0.0407139	0.0589616	0.113653	0.0689452	0.0447082	-0.0876316	0.130848	0.503037	-0.669719	0.503692	-0.041	-0.13279	0.130807	0.31003	-1.01516	0.311069	-0.069	0.205649	0.104877	0.0498945	0.411298	0.209753	1.96087	0.0510757	0.188	0.177832	0.100002	0.0753575	0.355664	0.200004	1.77828	0.0766505	0.182	NA	NA	NA	NA	NA	NA	NA	NA	NA	NA
LOC106612873	NC_027308.1	110000000	111000000	106612873	FRAS1-related extracellular matrix protein 2-like	341640	human	FREM2	FRAS1 related extracellular matrix protein 2	0.303325	0.211584	1.43359	0.154551	0.461898	46.7136	-0.0430658	0.0687354	-0.626544	0.530958	0.912606	46.7136	-0.0364517	0.0687476	-0.530226	0.595955	0.99998	NA	NA	NA	NA	NA	NA	0.0702927	0.0542214	0.0160713	0.0752747	0.0576114	0.0176633	-0.117052	0.131348	0.372841	-0.891164	0.373749	-0.054	-0.110777	0.130493	0.395932	-0.848908	0.396793	-0.058	0.0951626	0.0994157	0.338457	0.190325	0.198831	0.957219	0.33944	0.088	0.0497071	0.0953558	0.602172	0.0994142	0.190712	0.52128	0.602663	0.052	NA	NA	NA	NA	NA	NA	NA	NA	NA	NA
LOC106612874	NC_027300.1	1092716	1115799	106612874	lysyl oxidase homolog 3-like	84695	human	LOXL3	lysyl oxidase like 3	-0.202331	0.154534	-1.30929	0.193189	0.499003	10.5031	-0.139856	0.100063	-1.39768	0.162208	0.735071	10.5031	-0.125508	0.100309	-1.25121	0.210859	0.99998	NA	NA	NA	NA	NA	NA	0.0585012	0.019539	0.0389622	0.060522	0.0433453	0.0171766	-0.0419596	0.130447	0.747711	-0.321659	0.747995	-0.02	-0.0832811	0.13031	0.522756	-0.639102	0.523376	-0.043	-0.109346	0.0870778	0.209216	-0.218692	0.174156	-1.25573	0.210463	-0.101	-0.0854136	0.0864114	0.322931	-0.170827	0.172823	-0.988453	0.323948	-0.088	NA	NA	NA	NA	NA	NA	NA	NA	NA	NA
LOC106612876	NC_027308.1	110000000	110000000	106612876	periostin-like	10631	human	POSTN	periostin	-0.365339	0.171748	-2.12718	0.03566	0.288055	700.602	-0.126782	0.0881204	-1.43874	0.150224	0.73068	700.602	-0.0797831	0.0882788	-0.903763	0.366121	0.99998	NA	NA	NA	NA	NA	NA	0.0948804	0.087389	0.00749139	0.0898998	0.0638147	0.026085	-0.189742	0.132492	0.152115	-1.4321	0.153438	-0.088	-0.122869	0.130713	0.347224	-0.939988	0.348185	-0.064	-0.0407769	0.0889146	0.646516	-0.0815538	0.177829	-0.458608	0.64694	-0.038	-0.02715	0.0880451	0.757805	-0.0543001	0.17609	-0.308365	0.758078	-0.028	NA	NA	NA	NA	NA	NA	NA	NA	NA	NA
LOC106612877	NC_027308.1	110000000	110000000	106612877	remodeling and spacing factor 1-like	51773	human	RSF1	remodeling and spacing factor 1	-0.536444	0.300584	-1.78467	0.0770964	0.364938	68.0548	0.0585928	0.0511033	1.14656	0.251565	0.793402	68.0548	0.0283957	0.0511561	0.555079	0.578841	0.99998	NA	NA	NA	NA	NA	NA	0.0918788	0.0465804	0.0452984	0.0736352	0.0171791	0.056456	0.100098	0.130642	0.443556	0.766202	0.444322	0.047	0.0329805	0.130075	0.799843	0.253551	0.800064	0.017	0.218654	0.112573	0.0520972	0.437308	0.225146	1.94233	0.053292	0.2	0.118227	0.103332	0.252562	0.236454	0.206663	1.14415	0.253726	0.122	NA	NA	NA	NA	NA	NA	NA	NA	NA	NA
LOC106612879	NC_027308.1	110000000	110000000	106612879	methylosome subunit pICln-like	1207	human	CLNS1A	chloride nucleotide-sensitive channel 1A	0.191222	0.276317	0.69204	0.490384	0.667309	67.8308	-0.0238957	0.0591762	-0.403806	0.686355	0.952727	67.8308	0.0200743	0.0591554	0.339349	0.734347	0.99998	NA	NA	NA	NA	NA	NA	0.0473764	0.0213847	0.0259917	0.0546777	0.0400829	0.0145948	-0.0459193	0.130439	0.72481	-0.352038	0.725124	-0.021	0.0771346	0.130479	0.554409	0.591166	0.554975	0.04	0.0848454	0.0944133	0.368834	0.169691	0.188827	0.89866	0.369754	0.079	-0.00707685	0.0894467	0.936939	-0.0141537	0.178893	-0.079118	0.937006	-0.007	NA	NA	NA	NA	NA	NA	NA	NA	NA	NA
LOC106612883	NC_027308.1	110000000	110000000	106612883	calpain-5-like	726	human	CAPN5	calpain 5	-0.0750562	0.34423	-0.218041	0.827805	0.768119	66.1462	-0.00963893	0.0513692	-0.18764	0.851159	0.982537	66.1462	0.013011	0.0513507	0.253376	0.799978	0.99998	NA	NA	NA	NA	NA	NA	0.0485939	0.00289577	0.0456981	0.0761542	0.028446	0.0477082	-0.00620918	0.130214	0.961968	-0.0476845	0.962008	-0.003	0.0546496	0.130203	0.674686	0.419726	0.675068	0.028	-0.0420655	0.0882572	0.63363	-0.084131	0.176514	-0.476624	0.634073	-0.039	-0.0904968	0.0931877	0.331486	-0.180994	0.186375	-0.971124	0.332485	-0.094	NA	NA	NA	NA	NA	NA	NA	NA	NA	NA
LOC106612886	NC_027308.1	110000000	110000000	106612886	DCN1-like protein 5	84259	human	DCUN1D5	defective in cullin neddylation 1 domain containing 5	-0.245863	0.489797	-0.501969	0.616702	0.714416	126.614	0.0183112	0.0339168	0.539885	0.589276	0.926456	126.614	-0.00535087	0.0339232	-0.157735	0.874666	0.99998	NA	NA	NA	NA	NA	NA	0.0680684	0.0325732	0.0354952	0.0713691	0.000620428	0.0707486	0.0699628	0.13051	0.591909	0.536071	0.592414	0.033	0.00119081	0.130028	0.992693	0.00915814	0.992701	0.001	0.0337251	0.0967243	0.727335	0.0674502	0.193449	0.348672	0.727647	0.031	0.0165548	0.0955294	0.862419	0.0331096	0.191059	0.173295	0.862569	0.017	NA	NA	NA	NA	NA	NA	NA	NA	NA	NA
LOC106612890	NC_027308.1	110000000	110000000	106612890	PHD finger protein 23B-like	100004597	zebrafish	phf23b	PHD finger protein 23b	-0.5043	0.251687	-2.00368	0.0475857	0.312515	23.8003	-0.0156937	0.0600471	-0.261356	0.793818	0.973572	23.8003	-0.0280316	0.0600545	-0.466769	0.640665	0.99998	NA	NA	NA	NA	NA	NA	0.0497632	0.000828807	0.0489344	0.0512187	0.0383376	0.0128811	-0.00177713	0.130212	0.989111	-0.013648	0.989122	-0.001	-0.0736606	0.130272	0.571776	-0.565437	0.572313	-0.038	-0.000468988	0.0822402	0.99545	-0.000937976	0.16448	-0.00570266	0.995455	0	0.0078611	0.0824165	0.924011	0.0157222	0.164833	0.0953826	0.924092	0.008	NA	NA	NA	NA	NA	NA	NA	NA	NA	NA
LOC106612891	NC_027308.1	110000000	110000000	106612891	uncharacterized LOC106612891	NA	NA	NA	NA	0.484508	0.363068	1.33448	0.184826	0.493192	393.004	0.000517144	0.0473449	0.0109229	0.991285	0.999581	393.004	0.0147937	0.0473125	0.312681	0.754523	0.99998	NA	NA	NA	NA	NA	NA	0.0829773	0.0113917	0.0715857	0.0730061	0.0212748	0.0517313	-0.024432	0.130253	0.851211	-0.187574	0.851372	-0.011	0.0408553	0.130122	0.753538	0.313978	0.753815	0.021	-0.0533913	0.0988735	0.5892	-0.106783	0.197747	-0.539996	0.589711	-0.05	-0.0156879	0.0990649	0.874173	-0.0313758	0.19813	-0.15836	0.874309	-0.016	NA	NA	NA	NA	NA	NA	NA	NA	NA	NA
LOC106612898	NC_027308.1	109000000	109000000	106612898	40S ribosomal protein S3	106612898	Atlantic salmon	RS3	40S ribosomal protein S3	-0.25443	0.275811	-0.92248	0.358316	0.608319	830.901	-0.0704123	0.050833	-1.38517	0.166	0.739529	830.901	-0.0386645	0.0509355	-0.759087	0.447801	0.99998	NA	NA	NA	NA	red	6	0.160667	0.114076	0.0465907	0.110007	0.0692711	0.0407364	-0.250716	0.134774	0.0628472	-1.86027	0.0640912	-0.115	-0.13354	0.130985	0.30796	-1.01951	0.309004	-0.069	0.242882	0.106485	0.0225541	0.485764	0.21297	2.2809	0.02345	0.218	0.106809	0.0851175	0.209538	0.213617	0.170235	1.25484	0.210784	0.11	NA	NA	NA	NA	NA	NA	NA	NA	NA	NA
LOC106612901	NC_027308.1	109000000	109000000	106612901	rab5 GDP/GTP exchange factor-like	27342	human	RABGEF1	RAB guanine nucleotide exchange factor 1	-0.469844	0.32002	-1.46817	0.144938	0.451843	38.2952	-0.00767264	0.0506251	-0.151558	0.879535	0.985552	38.2952	0.0104956	0.0506068	0.207396	0.835701	0.99998	NA	NA	NA	NA	NA	NA	0.0582967	0.00372968	0.0545671	0.0783066	0.0251071	0.0531995	0.00799616	0.130196	0.951028	0.0614162	0.95108	0.004	0.0482416	0.13021	0.711018	0.37049	0.71135	0.025	0.048822	0.0918285	0.594958	0.0976439	0.183657	0.531664	0.595461	0.045	-0.0226317	0.091131	0.803869	-0.0452634	0.182262	-0.248343	0.804086	-0.024	NA	NA	NA	NA	NA	NA	NA	NA	NA	NA
LOC106612902	NC_027308.1	109000000	109000000	106612902	caspase-1-like	834	human	CASP1	caspase 1	-0.501523	0.397882	-1.26048	0.210188	0.512029	78.1131	-0.049294	0.041055	-1.20068	0.229874	0.780007	78.1131	-0.0389066	0.0410921	-0.946815	0.343733	0.99998	NA	NA	NA	NA	NA	NA	0.0960778	0.0882053	0.00787245	0.0797083	0.0610844	0.0186238	-0.191169	0.132238	0.148278	-1.44564	0.149604	-0.088	-0.117614	0.130676	0.368099	-0.90004	0.369017	-0.061	0.0576034	0.0920181	0.531314	0.115207	0.184036	0.626001	0.531922	0.053	-0.00994975	0.0896765	0.911655	-0.0198995	0.179353	-0.110952	0.911749	-0.01	NA	NA	NA	NA	NA	NA	NA	NA	NA	NA
LOC106612904	NC_027308.1	109000000	109000000	106612904	high affinity immunoglobulin gamma Fc receptor I-like	2209	human	FCGR1A	Fc fragment of IgG receptor Ia	0.0415172	0.188312	0.220471	0.825917	0.767754	46.7811	-0.0163074	0.0819761	-0.198929	0.842319	0.981285	46.7811	0.0020286	0.0819382	0.0247576	0.980248	0.99998	NA	NA	NA	NA	NA	NA	0.0493892	0.0250335	0.0243557	0.0666042	0.0350073	0.0315969	-0.0537265	0.130376	0.680275	-0.412088	0.680649	-0.025	-0.0672488	0.130209	0.605528	-0.516468	0.606011	-0.035	0.105822	0.0995427	0.287745	0.211644	0.199085	1.06308	0.288837	0.098	0.140292	0.0991167	0.156945	0.280584	0.198233	1.41542	0.158269	0.145	NA	NA	NA	NA	NA	NA	NA	NA	NA	NA
LOC106612913	NC_027308.1	108000000	109000000	106612913	schwannomin-interacting protein 1-like	29970	human	SCHIP1	schwannomin interacting protein 1	0.20452	0.238632	0.85705	0.393298	0.625271	21.463	-0.0632194	0.0674702	-0.936996	0.34876	0.847449	21.463	-0.0197956	0.0675824	-0.29291	0.769591	0.99998	NA	NA	NA	NA	NA	NA	0.0950597	0.0712724	0.0237873	0.0788227	0.0336554	0.0451673	-0.153985	0.131608	0.24199	-1.17003	0.24317	-0.071	-0.064645	0.130198	0.619534	-0.496512	0.619996	-0.034	0.149016	0.0986932	0.13107	0.298033	0.197386	1.5099	0.132413	0.137	0.119224	0.0920726	0.195359	0.238448	0.184145	1.29489	0.19663	0.123	NA	NA	NA	NA	NA	NA	NA	NA	NA	NA
LOC106612918	NC_027308.1	113000000	113000000	106612918	uncharacterized LOC106612918	NA	NA	NA	NA	-0.0178129	0.142692	-0.124835	0.900884	0.783018	50.1845	0.202995	0.108395	1.87272	0.0611065	0.607941	50.1845	0.132126	0.108739	1.21508	0.224336	0.99998	NA	NA	NA	NA	blue	2	0.113388	0.0432891	0.0700985	0.0945303	0.0658031	0.0287272	0.0930335	0.130663	0.476457	0.712013	0.47716	0.043	0.126856	0.130884	0.332435	0.969221	0.333427	0.066	0.255629	0.103224	0.0132698	0.511259	0.206449	2.47644	0.0139752	0.231	0.0785035	0.0875503	0.369897	0.157007	0.175101	0.896667	0.370814	0.081	NA	NA	NA	NA	NA	NA	NA	NA	NA	NA
LOC106612920	NC_027308.1	113000000	113000000	106612920	claudin-4-like	1364	human	CLDN4	claudin 4	0.267435	0.161281	1.65819	0.100153	0.395486	11.2436	0.0642399	0.0840032	0.764732	0.444431	0.88631	11.2436	0.0939733	0.0838002	1.1214	0.262119	0.99998	NA	NA	NA	NA	NA	NA	0.115404	0.0410363	0.0743673	0.143574	0.0418282	0.101745	0.0880103	0.130416	0.499774	0.674845	0.500435	0.041	0.0805736	0.130643	0.537403	0.616746	0.537997	0.042	0.169193	0.0898928	0.0598138	0.338386	0.179786	1.88216	0.0610496	0.155	0.233427	0.0926561	0.0117595	0.466853	0.185312	2.51928	0.0124242	0.236	NA	NA	NA	NA	NA	NA	NA	NA	NA	NA
LOC106612933	NC_027308.1	114000000	115000000	106612933	replication protein A 70 kDa DNA-binding subunit-like	6117	human	RPA1	replication protein A1	0.219235	0.254532	0.861325	0.39095	0.624136	78.6703	-0.107185	0.0691674	-1.54964	0.121228	0.700027	78.6703	-0.0512166	0.0694036	-0.737954	0.460543	0.99998	NA	NA	NA	NA	NA	NA	0.0800594	0.0786881	0.00137132	0.0719963	0.0223513	0.0496451	-0.17057	0.132138	0.196757	-1.29085	0.19802	-0.079	-0.0428989	0.130057	0.741516	-0.329846	0.741809	-0.022	-0.0894566	0.0959632	0.351235	-0.178913	0.191926	-0.932197	0.352191	-0.083	-0.14746	0.0985728	0.134668	-0.294919	0.197146	-1.49595	0.13601	-0.152	NA	NA	NA	NA	NA	NA	NA	NA	NA	NA
LOC106612941	NC_027300.1	91128582	91146607	106612941	uncharacterized LOC106612941	NA	NA	NA	NA	-0.223045	0.305442	-0.730236	0.466813	0.658455	46.7324	0.053084	0.0569225	0.932566	0.351044	0.8487	46.7324	-0.00477489	0.0569601	-0.0838287	0.933193	0.99998	NA	NA	NA	NA	NA	NA	0.0918865	0.0656736	0.0262129	0.101055	0.0253898	0.0756649	0.141598	0.131522	0.281654	1.07661	0.282753	0.066	0.0488229	0.130342	0.707976	0.374576	0.708312	0.025	-0.0523787	0.0726888	0.471163	-0.104757	0.145378	-0.720588	0.471879	-0.049	-0.08233	0.0762983	0.280564	-0.16466	0.152597	-1.07905	0.28167	-0.085	NA	NA	NA	NA	NA	NA	NA	NA	NA	NA
LOC106612954	NC_027308.1	120000000	120000000	106612954	serine/threonine-protein kinase ULK2-like	9706	human	ULK2	unc-51 like autophagy activating kinase 2	-1.03735	0.212592	-4.87952	3.65428e-06	0.0136735	24.6228	-0.0918362	0.0656229	-1.39945	0.161677	0.735071	24.6228	-0.0467352	0.0658413	-0.709817	0.477818	0.99998	NA	NA	NA	NA	NA	NA	0.104877	0.0879585	0.0169189	0.097369	0.0579952	0.0393738	-0.190464	0.132092	0.149328	-1.44191	0.150654	-0.088	-0.11163	0.130601	0.392697	-0.854737	0.393564	-0.058	0.108677	0.096127	0.258241	0.217354	0.192254	1.13056	0.259393	0.1	0.126372	0.0945879	0.18154	0.252745	0.189176	1.33603	0.182832	0.13	NA	NA	NA	NA	NA	NA	NA	NA	NA	NA
LOC106612955	NC_027308.1	120000000	120000000	106612955	tsukushin-like	25987	human	TSKU	tsukushi, small leucine rich proteoglycan	0.10288	0.217684	0.47261	0.637436	0.72048	17.4939	-0.00294082	0.0764526	-0.038466	0.969316	0.998099	17.4939	0.0355947	0.0763776	0.466036	0.64119	0.99998	NA	NA	NA	NA	NA	NA	0.0484001	0.0141949	0.0342052	0.0474395	0.0413852	0.00605435	0.0304272	0.130187	0.815203	0.233719	0.815406	0.014	0.0796353	0.130469	0.54161	0.61038	0.542198	0.041	-0.1023	0.0957722	0.285449	-0.2046	0.191544	-1.06816	0.286545	-0.095	-0.0558123	0.0961197	0.561474	-0.111625	0.192239	-0.580654	0.56203	-0.058	NA	NA	NA	NA	NA	NA	NA	NA	NA	NA
LOC106612957	NC_027308.1	119000000	119000000	106612957	beta-galactosidase-1-like protein 2	89944	human	GLB1L2	galactosidase beta 1 like 2	0.235854	0.185654	1.27039	0.20665	0.509715	12.2221	0.11724	0.0814188	1.43996	0.149878	0.73068	12.2221	0.00268781	0.0817433	0.032881	0.973769	0.99998	NA	NA	NA	NA	NA	NA	0.102344	0.0883145	0.0140299	0.0734704	0.0532431	0.0202273	0.190791	0.13189	0.148011	1.44659	0.149338	0.088	0.102618	0.130771	0.43262	0.784717	0.433407	0.053	0.110403	0.0903213	0.22158	0.220806	0.180643	1.22234	0.222804	0.101	-0.0134408	0.0861228	0.875981	-0.0268816	0.172246	-0.156066	0.876115	-0.014	NA	NA	NA	NA	NA	NA	NA	NA	NA	NA
LOC106612959	NC_027300.1	9421197	9517473	106612959	connector enhancer of kinase suppressor of ras 1-like	10256	human	CNKSR1	connector enhancer of kinase suppressor of Ras 1	0.995936	0.426051	2.3376	0.0212338	0.242158	148.492	0.0764374	0.035679	2.14237	0.0321641	0.539034	148.492	0.050162	0.035851	1.39918	0.161759	0.99998	NA	NA	NA	NA	NA	NA	0.119748	0.116433	0.00331451	0.095602	0.0887294	0.00687259	0.253842	0.133502	0.0572479	1.90141	0.058466	0.117	0.171677	0.131594	0.192028	1.3046	0.193299	0.089	0.0885048	0.0941884	0.347394	0.17701	0.188377	0.939657	0.348358	0.081	0.111919	0.0913153	0.220337	0.223838	0.182631	1.22563	0.221564	0.115	NA	NA	NA	NA	NA	NA	NA	NA	NA	NA
LOC106612961	NC_027308.1	119000000	119000000	106612961	acetolactate synthase-like protein	10994	human	ILVBL	ilvB acetolactate synthase like	-0.176614	0.352371	-0.501217	0.617229	0.714499	54.8642	0.000969163	0.039146	0.0247577	0.980248	0.998732	54.8642	0.00991914	0.0391067	0.253643	0.799771	0.99998	NA	NA	NA	NA	NA	NA	0.064424	0.0458625	0.0185615	0.0519839	0.0101709	0.041813	-0.0991767	0.131631	0.451184	-0.753442	0.451935	-0.046	-0.0195167	0.130009	0.880672	-0.150118	0.8808	-0.01	0.123551	0.0934079	0.185935	0.247101	0.186816	1.3227	0.187221	0.114	0.0552493	0.0689123	0.422707	0.110499	0.137825	0.801734	0.423517	0.057	NA	NA	NA	NA	NA	NA	NA	NA	NA	NA
LOC106612962	NC_027308.1	119000000	119000000	106612962	protein FAM118B-like	79607	human	FAM118B	family with sequence similarity 118 member B	-0.158141	0.221019	-0.71551	0.475824	0.661071	16.6563	-0.0834997	0.0755478	-1.10526	0.269048	0.802172	16.6563	-0.0312102	0.0756064	-0.412798	0.679755	0.99998	NA	NA	NA	NA	NA	NA	0.0744414	0.0628788	0.0115625	0.0600171	0.0155814	0.0444357	-0.135591	0.131227	0.301484	-1.03326	0.302542	-0.063	-0.0299068	0.130045	0.818112	-0.229973	0.818312	-0.016	-0.00800455	0.0996304	0.935965	-0.0160091	0.199261	-0.0803424	0.936033	-0.007	-0.0464084	0.0991691	0.639805	-0.0928168	0.198338	-0.467972	0.640238	-0.048	NA	NA	NA	NA	NA	NA	NA	NA	NA	NA
LOC106612965	NC_027308.1	119000000	119000000	106612965	Friend leukemia integration 1 transcription factor-like	2313	human	FLI1	Fli-1 proto-oncogene, ETS transcription factor	-0.338351	0.179878	-1.881	0.0626401	0.340766	9.51067	-0.115806	0.0881328	-1.314	0.188847	0.756341	9.51067	-0.0870082	0.0884054	-0.984196	0.325019	0.99998	NA	NA	NA	NA	NA	NA	0.0482669	0.0311034	0.0171635	0.0632194	0.0207093	0.0425101	-0.0669035	0.130708	0.608752	-0.511855	0.609231	-0.031	-0.0397386	0.130026	0.759894	-0.30562	0.760163	-0.021	-0.0357385	0.0979161	0.715118	-0.0714771	0.195832	-0.364991	0.715446	-0.033	-0.0976621	0.0995039	0.326351	-0.195324	0.199008	-0.98149	0.32736	-0.101	NA	NA	NA	NA	NA	NA	NA	NA	NA	NA
LOC106612966	NC_027308.1	119000000	119000000	106612966	protein c-ets-1-B	2113	human	ETS1	ETS proto-oncogene 1, transcription factor	-0.232351	0.308354	-0.753521	0.452761	0.652832	54.1455	0.127918	0.0552961	2.31332	0.020705	0.505473	54.1455	0.120551	0.0552268	2.18284	0.0290478	0.99998	NA	NA	turquoise	1	NA	NA	0.161667	0.161667	-2.77556e-17	0.160015	0.159943	7.13407e-05	0.357688	0.136315	0.00869082	2.62398	0.00925768	0.162	0.313839	0.134461	0.0195928	2.33406	0.020433	0.16	-0.115932	0.100558	0.248957	-0.231864	0.201116	-1.15289	0.250128	-0.104	-0.0964718	0.100073	0.335037	-0.192944	0.200146	-0.964017	0.336028	-0.098	NA	NA	NA	NA	NA	NA	NA	NA	NA	NA
LOC106612968	NC_027308.1	118000000	118000000	106612968	homeobox protein BarH-like 2	8538	human	BARX2	BARX homeobox 2	-0.290833	0.285399	-1.01904	0.31044	0.580914	179.029	0.0427646	0.0569637	0.750734	0.452813	0.888534	179.029	0.0105879	0.0569889	0.185789	0.85261	0.99998	NA	NA	NA	NA	NA	NA	0.0927125	0.0343737	0.0583387	0.0665312	0.0131563	0.0533749	0.0737316	0.130347	0.571628	0.565656	0.572165	0.034	0.0252606	0.130086	0.846031	0.194184	0.846199	0.013	0.0765987	0.0980149	0.434508	0.153197	0.19603	0.7815	0.435295	0.071	-0.00216317	0.0963558	0.982089	-0.00432634	0.192712	-0.0224498	0.982108	-0.002	NA	NA	NA	NA	NA	NA	NA	NA	NA	NA
LOC106612970	NC_027308.1	118000000	118000000	106612970	CXADR-like membrane protein	79827	human	CLMP	CXADR like membrane protein	-0.134956	0.188809	-0.714777	0.476275	0.661247	10.99	0.107925	0.0902554	1.19577	0.231787	0.780392	10.99	0.108348	0.0901361	1.20205	0.229346	0.99998	NA	NA	NA	NA	NA	NA	0.118602	0.108548	0.0100538	0.126602	0.120383	0.00621912	0.236166	0.133274	0.0763885	1.77204	0.0776788	0.109	0.235578	0.133709	0.0780909	1.76187	0.0793856	0.121	0.00840538	0.0820146	0.918371	0.0168108	0.164029	0.102486	0.918458	0.008	-0.0134268	0.0820872	0.870072	-0.0268535	0.164174	-0.163567	0.870213	-0.014	NA	NA	NA	NA	NA	NA	NA	NA	NA	NA
LOC106612977	NC_027308.1	117000000	117000000	106612977	small nuclear ribonucleoprotein Sm D2	6633	human	SNRPD2	small nuclear ribonucleoprotein D2 polypeptide	0.352777	0.243068	1.45135	0.149554	0.455674	26.801	0.0519132	0.0653121	0.794847	0.426702	0.881142	26.801	0.0681357	0.0652019	1.045	0.296025	0.99998	NA	NA	NA	NA	NA	NA	0.058458	0.0455922	0.0128658	0.0960764	0.0815549	0.0145216	0.0978374	0.130638	0.453904	0.748923	0.45465	0.046	0.159174	0.133014	0.231436	1.19667	0.232637	0.082	0.00523271	0.0682765	0.93891	0.0104654	0.136553	0.07664	0.938975	0.005	-0.00539533	0.071958	0.940232	-0.0107907	0.143916	-0.0749788	0.940295	-0.006	NA	NA	NA	NA	NA	NA	NA	NA	NA	NA
LOC106612978	NC_027308.1	117000000	117000000	106612978	clathrin heavy chain 1-like	1213	human	CLTC	clathrin heavy chain	-0.0502292	0.32346	-0.155288	0.876882	0.778377	49.9554	-0.0250493	0.0488079	-0.513223	0.607796	0.930777	49.9554	-0.0064782	0.0488347	-0.132656	0.894466	0.99998	NA	NA	NA	NA	NA	NA	0.0346015	0.0230121	0.0115894	0.0480775	0.019938	0.0281394	-0.0493905	0.130373	0.704806	-0.378841	0.705147	-0.023	-0.0382718	0.130062	0.76856	-0.294258	0.768819	-0.02	0.0424324	0.10543	0.687337	0.0848648	0.210859	0.402471	0.687703	0.04	0.0527957	0.104687	0.614036	0.105591	0.209373	0.504321	0.614508	0.055	NA	NA	NA	NA	NA	NA	NA	NA	NA	NA
LOC106612980	NC_027308.1	117000000	117000000	106612980	glucose-6-phosphate translocase-like	2542	human	SLC37A4	solute carrier family 37 member 4	0.359918	0.164475	2.18828	0.0307836	0.273075	12.0752	-0.19497	0.0928494	-2.09985	0.0357423	0.545562	12.0752	-0.141847	0.0933957	-1.51878	0.128818	0.99998	NA	NA	NA	NA	NA	NA	0.0918278	0.0843895	0.00743825	0.0811339	0.0683048	0.0128291	-0.183145	0.132376	0.166505	-1.38352	0.167812	-0.085	-0.131528	0.130757	0.314463	-1.0059	0.315493	-0.068	-0.0973854	0.0932823	0.296492	-0.194771	0.186565	-1.04399	0.297564	-0.09	-0.0366045	0.0926759	0.692863	-0.0732089	0.185352	-0.394973	0.693221	-0.038	NA	NA	NA	NA	NA	NA	NA	NA	NA	NA
LOC106612982	NC_027308.1	117000000	117000000	106612982	trafficking protein particle complex subunit 4	51399	human	TRAPPC4	trafficking protein particle complex 4	0.0560981	0.36302	0.154532	0.877476	0.778418	55.1181	-0.0595111	0.043695	-1.36197	0.173209	0.747054	55.1181	-0.00882839	0.043852	-0.201323	0.840446	0.99998	NA	NA	NA	NA	NA	NA	0.111895	0.111038	0.000857649	0.0381098	0.0221016	0.0160082	-0.244275	0.134847	0.0700635	-1.8115	0.0713348	-0.112	-0.042418	0.130061	0.744318	-0.32614	0.744607	-0.022	0.0646559	0.0924958	0.484543	0.129312	0.184992	0.699014	0.485234	0.059	-0.0351078	0.0818698	0.668051	-0.0702156	0.16374	-0.428824	0.668444	-0.037	NA	NA	NA	NA	NA	NA	NA	NA	NA	NA
LOC106612983	NC_027308.1	117000000	117000000	106612983	40S ribosomal protein S25-like	6230	human	RPS25	ribosomal protein S25	-0.709429	0.280437	-2.52973	0.0128446	0.201778	10600.9	0.0635922	0.0521192	1.22013	0.222415	0.775618	10600.9	0.0279059	0.0522124	0.534468	0.593017	0.99998	NA	NA	NA	NA	turquoise	1	0.214659	0.0717464	0.142913	0.192457	0.0575002	0.134957	0.155033	0.131627	0.238868	1.17782	0.240054	0.072	0.110636	0.130557	0.396763	0.847417	0.397621	0.057	0.604676	0.145774	3.35348e-05	1.20935	0.291549	4.14803	4.68789e-05	0.508	0.3818	0.111594	0.000623134	0.7636	0.223187	3.42134	0.000734762	0.374	NA	NA	NA	NA	NA	NA	NA	NA	NA	NA
LOC106612986	NC_027308.1	117000000	117000000	106612986	tumor necrosis factor receptor superfamily member 19-like	55504	human	TNFRSF19	TNF receptor superfamily member 19	0.18407	0.250926	0.733564	0.46479	0.657334	90.7399	0.00791129	0.056504	0.140013	0.88865	0.987546	90.7399	0.0531349	0.0563511	0.942925	0.345719	0.99998	NA	NA	NA	NA	NA	NA	0.0790312	0.014121	0.0649102	0.0724149	0.0415472	0.0308676	-0.0303097	0.130364	0.81615	-0.2325	0.816351	-0.014	0.0799995	0.130568	0.540073	0.612703	0.540663	0.042	0.154898	0.102005	0.128877	0.309797	0.204009	1.51854	0.130221	0.143	0.0985037	0.0934194	0.291689	0.197007	0.186839	1.05442	0.292772	0.102	NA	NA	NA	NA	NA	NA	NA	NA	NA	NA
LOC106612987	NC_027308.1	117000000	117000000	106612987	bromodomain and WD repeat-containing protein 3-like	254065	human	BRWD3	bromodomain and WD repeat domain containing 3	0.15229	0.424831	0.358472	0.720683	0.743617	127.538	0.0706614	0.0384776	1.83643	0.0662943	0.616804	127.538	0.0470429	0.0385971	1.21882	0.222913	0.99998	NA	NA	NA	NA	NA	NA	0.109471	0.108545	0.000925614	0.089572	0.0833039	0.00626808	0.235892	0.132824	0.0757379	1.77597	0.0770264	0.109	0.160837	0.131196	0.220224	1.22593	0.221446	0.083	0.0410767	0.0993738	0.679346	0.0821534	0.198748	0.413355	0.679723	0.038	0.0132075	0.0965213	0.891161	0.0264151	0.193043	0.136835	0.891278	0.014	NA	NA	NA	NA	NA	NA	NA	NA	NA	NA
LOC106612989	NC_027308.1	117000000	117000000	106612989	tail-anchored protein insertion receptor WRB-like	7485	human	WRB	tryptophan rich basic protein	-0.000861941	0.201205	-0.00428389	0.99659	0.798846	16.3507	-0.0773369	0.0678957	-1.13905	0.254681	0.794389	16.3507	-0.107175	0.0677318	-1.58234	0.113572	0.99998	NA	NA	NA	NA	blue	2	0.121839	0.104168	0.0176714	0.133158	0.131091	0.0020674	-0.228378	0.134205	0.0888098	-1.70171	0.0901267	-0.105	-0.256078	0.133722	0.0554922	-1.915	0.0567011	-0.131	0.247481	0.118503	0.0367626	0.494961	0.237006	2.08839	0.0378394	0.224	0.186916	0.108433	0.0847458	0.373832	0.216866	1.72379	0.0860609	0.189	NA	NA	NA	NA	NA	NA	NA	NA	NA	NA
LOC106612990	NC_027308.1	117000000	117000000	106612990	high mobility group nucleosome-binding domain-containing protein 3-like	9324	human	HMGN3	high mobility group nucleosomal binding domain 3	0.622616	0.318335	1.95585	0.0530414	0.320666	1086.59	-0.0794916	0.0498916	-1.59329	0.111096	0.686239	1086.59	-0.0578771	0.0499813	-1.15797	0.246874	0.99998	NA	NA	NA	NA	NA	NA	0.0996028	0.0954081	0.00419474	0.0852178	0.0729869	0.0122309	-0.207352	0.132787	0.118395	-1.56154	0.119735	-0.096	-0.140862	0.131131	0.28273	-1.07421	0.283827	-0.073	0.0192009	0.0853968	0.822101	0.0384019	0.170794	0.224844	0.822296	0.018	-0.00851079	0.0815934	0.916926	-0.0170216	0.163187	-0.104307	0.917014	-0.009	NA	NA	NA	NA	NA	NA	NA	NA	NA	NA
LOC106612993	NC_027308.1	117000000	117000000	106612993	beta-secretase 2-like	25825	human	BACE2	beta-site APP-cleaving enzyme 2	0.329944	0.225059	1.46603	0.145519	0.452243	19.2602	0.0344915	0.078311	0.440443	0.659616	0.943967	19.2602	0.00431853	0.0782973	0.0551556	0.956015	0.99998	NA	NA	NA	NA	NA	NA	0.0613626	0.035785	0.0255776	0.06905	0.0220054	0.0470446	0.0767805	0.130402	0.555997	0.588797	0.55656	0.036	0.0422707	0.130167	0.745377	0.324741	0.745664	0.022	-0.00545124	0.0881146	0.95067	-0.0109025	0.176229	-0.0618653	0.950723	-0.005	-0.101467	0.0913763	0.266812	-0.202935	0.182753	-1.11043	0.267947	-0.105	NA	NA	NA	NA	NA	NA	NA	NA	NA	NA
LOC106612995	NC_027308.1	117000000	117000000	106612995	protein NPAT-like	4863	human	NPAT	nuclear protein, coactivator of histone transcription	-0.241094	0.235293	-1.02465	0.307795	0.579599	45.849	-0.0274744	0.0649832	-0.422792	0.672447	0.947939	45.849	-0.022388	0.0649742	-0.344567	0.73042	0.99998	NA	NA	NA	NA	NA	NA	0.0818571	0.0518351	0.030022	0.0653185	0.0327451	0.0325734	-0.111913	0.131399	0.394381	-0.8517	0.395244	-0.052	-0.0628901	0.130209	0.6291	-0.482994	0.629548	-0.033	0.163996	0.105238	0.119154	0.327993	0.210476	1.55833	0.1205	0.151	0.0430561	0.077268	0.57737	0.0861121	0.154536	0.557231	0.5779	0.045	NA	NA	NA	NA	NA	NA	NA	NA	NA	NA
LOC106612996	NC_027308.1	117000000	117000000	106612996	uncharacterized LOC106612996	NA	NA	NA	NA	-0.258088	0.173914	-1.48399	0.140697	0.447381	10.2334	0.0450814	0.0808502	0.557592	0.577123	0.922283	10.2334	0.00447133	0.0809024	0.0552683	0.955925	0.99998	NA	NA	NA	NA	turquoise	1	0.123231	0.00364134	0.11959	0.107019	0.0253462	0.0816727	0.00780643	0.130191	0.952186	0.0599614	0.952237	0.004	-0.0486515	0.130082	0.7084	-0.374006	0.708736	-0.025	0.372813	0.118495	0.00165391	0.745626	0.236991	3.14623	0.00186751	0.33	0.252198	0.102027	0.0134406	0.504397	0.204054	2.47188	0.0141503	0.255	NA	NA	NA	NA	NA	NA	NA	NA	NA	NA
LOC106612997	NC_027308.1	117000000	117000000	106612997	vacuole membrane protein 1-like	81671	human	VMP1	vacuole membrane protein 1	0.19514	0.28357	0.688157	0.492816	0.668398	104.675	-0.00892526	0.0551683	-0.161782	0.871477	0.984704	104.675	0.016632	0.0551419	0.301622	0.76294	0.99998	NA	NA	NA	NA	yellow	4	0.115204	0.00417553	0.111028	0.0815506	0.0252332	0.0563173	-0.00895433	0.13023	0.945182	-0.0687579	0.945241	-0.004	0.0484842	0.130212	0.709633	0.372349	0.709967	0.025	0.292987	0.115688	0.0113235	0.585974	0.231377	2.53255	0.0119759	0.265	0.173576	0.0975875	0.0752945	0.347151	0.195175	1.77867	0.0765872	0.178	NA	NA	NA	NA	NA	NA	NA	NA	NA	NA
LOC106613000	NC_027308.1	117000000	117000000	106613000	ribosomal protein S6 kinase beta-1-like	6198	human	RPS6KB1	ribosomal protein S6 kinase B1	-0.255036	0.359032	-0.710343	0.479009	0.662527	35.7423	0.0211083	0.0490299	0.430518	0.666819	0.945821	35.7423	0.0216545	0.0490056	0.441879	0.658577	0.99998	NA	NA	NA	NA	NA	NA	0.0671542	0.0298059	0.0373483	0.0739554	0.0277289	0.0462265	0.0639609	0.130382	0.623734	0.490565	0.62419	0.03	0.053265	0.130181	0.682422	0.409161	0.682793	0.028	-0.0879732	0.0925896	0.34204	-0.175946	0.185179	-0.950142	0.343016	-0.082	-0.0711195	0.0931828	0.445329	-0.142239	0.186366	-0.763225	0.446094	-0.074	NA	NA	NA	NA	NA	NA	NA	NA	NA	NA
LOC106613001	NC_027308.1	117000000	117000000	106613001	mediator of RNA polymerase II transcription subunit 13-like	9969	human	MED13	mediator complex subunit 13	0.0663952	0.409047	0.162317	0.871357	0.777906	105.928	0.0107205	0.0387777	0.27646	0.782195	0.97157	105.928	-0.0186926	0.0387177	-0.482794	0.629242	0.99998	NA	NA	NA	NA	turquoise	1	0.0856416	0.0140513	0.0715903	0.0699342	0.0216231	0.0483111	0.0301298	0.13023	0.817037	0.231358	0.817237	0.014	-0.041514	0.130092	0.749641	-0.319112	0.749924	-0.022	0.232215	0.109792	0.0344263	0.464431	0.219585	2.11504	0.0354793	0.212	0.125415	0.0986429	0.203586	0.250829	0.197286	1.2714	0.204843	0.13	NA	NA	NA	NA	NA	NA	NA	NA	NA	NA
LOC106613002	NC_027308.1	117000000	117000000	106613002	histone H4 transcription factor-like	25988	human	HINFP	histone H4 transcription factor	-0.199256	0.247746	-0.804276	0.422988	0.637747	29.8468	0.0264209	0.0562119	0.470024	0.638338	0.940318	29.8468	0.00668688	0.056208	0.118967	0.905302	0.99998	NA	NA	NA	NA	NA	NA	0.0706292	0.0196723	0.0509569	0.0788135	0.00277924	0.0760343	0.0421707	0.130215	0.746049	0.323854	0.746336	0.02	0.00533472	0.130039	0.967277	0.0410242	0.967311	0.003	0.165846	0.0959446	0.0838876	0.331692	0.191889	1.72856	0.085201	0.152	0.165758	0.0939153	0.0775691	0.331515	0.187831	1.76497	0.0788679	0.17	NA	NA	NA	NA	NA	NA	NA	NA	NA	NA
LOC106613003	NC_027308.1	116000000	116000000	106613003	uncharacterized LOC106613003	NA	NA	NA	NA	0.247364	0.156793	1.57765	0.117543	0.418878	15.902	-0.0293663	0.094789	-0.309807	0.756707	0.96842	15.902	-0.0410604	0.0947958	-0.433145	0.664909	0.99998	NA	NA	NA	NA	NA	NA	0.0387532	0.0148354	0.0239178	0.049453	0.0189786	0.0304744	-0.031837	0.130342	0.807031	-0.244257	0.807244	-0.015	-0.0364263	0.130054	0.779411	-0.280087	0.779656	-0.019	0.0279274	0.0864184	0.74657	0.0558548	0.172837	0.323165	0.746857	0.026	-0.007562	0.0849863	0.929099	-0.015124	0.169973	-0.0889791	0.929174	-0.008	NA	NA	NA	NA	NA	NA	NA	NA	NA	NA
LOC106613007	NC_027308.1	116000000	116000000	106613007	52 kDa repressor of the inhibitor of the protein kinase-like	5612	human	THAP12	THAP domain containing 12	-0.341079	0.185833	-1.8354	0.0691723	0.353048	12.2222	-0.0771529	0.0861232	-0.895844	0.370336	0.85952	12.2222	-0.00797867	0.0862921	-0.0924612	0.926332	0.99998	NA	NA	NA	NA	NA	NA	0.0487538	0.0173522	0.0314015	0.0521892	0.0245056	0.0276836	-0.0372697	0.130468	0.775138	-0.285661	0.775388	-0.017	0.0471203	0.130323	0.717676	0.361567	0.717999	0.025	-0.0283397	0.0747014	0.704411	-0.0566793	0.149403	-0.379372	0.704754	-0.026	-0.0346812	0.0764034	0.649884	-0.0693625	0.152807	-0.453923	0.650303	-0.036	NA	NA	NA	NA	NA	NA	NA	NA	NA	NA
LOC106613008	NC_027308.1	116000000	116000000	106613008	dual specificity tyrosine-phosphorylation-regulated kinase 1A-like	1859	human	DYRK1A	dual specificity tyrosine phosphorylation regulated kinase 1A	-0.621503	0.443222	-1.40224	0.163686	0.472954	58.2181	0.00219483	0.0334159	0.0656824	0.947631	0.996595	58.2181	0.0151612	0.0333984	0.453949	0.649866	0.99998	NA	NA	NA	NA	grey	0	0.100586	0.0379611	0.0626249	0.079154	0.0224844	0.0566696	-0.0819009	0.131273	0.532695	-0.623898	0.533297	-0.038	0.0432363	0.130346	0.740113	0.331704	0.740408	0.023	0.225225	0.109168	0.0391038	0.450449	0.218337	2.06309	0.0402026	0.205	0.0207748	0.0538849	0.699837	0.0415497	0.10777	0.385541	0.700185	0.022	NA	NA	NA	NA	NA	NA	NA	NA	NA	NA
LOC106613009	NC_027308.1	116000000	116000000	106613009	CD166 antigen homolog A-like	30194	zebrafish	alcama	activated leukocyte cell adhesion molecule a	0.213692	0.433138	0.493358	0.622752	0.715758	569.143	0.0241189	0.0381876	0.631591	0.527654	0.912002	569.143	0.0025897	0.0381979	0.0677969	0.945947	0.99998	NA	NA	NA	NA	NA	NA	0.0624598	0.0342886	0.0281713	0.0602448	0.00731541	0.0529294	0.0736006	0.130434	0.572568	0.564273	0.573104	0.034	0.0140418	0.130041	0.914011	0.10798	0.914103	0.007	-0.0325168	0.0960904	0.735063	-0.0650336	0.192181	-0.338398	0.735365	-0.03	0.000414682	0.0958582	0.996548	0.000829364	0.191716	0.00432599	0.996552	0	NA	NA	NA	NA	NA	NA	NA	NA	NA	NA
LOC106613010	NC_027308.1	116000000	116000000	106613010	phosphatidylinositol-binding clathrin assembly protein-like	8301	human	PICALM	phosphatidylinositol binding clathrin assembly protein	-0.167243	0.220906	-0.757077	0.450637	0.651477	18.5944	0.0604737	0.0631492	0.957632	0.338248	0.84247	18.5944	-0.013109	0.0632113	-0.207384	0.83571	0.99998	NA	NA	NA	NA	NA	NA	0.0990496	0.0631207	0.0359289	0.0568494	0.0134707	0.0433787	0.135954	0.131313	0.30051	1.03534	0.301569	0.063	-0.0258519	0.130032	0.84241	-0.198812	0.842581	-0.013	0.170944	0.0946744	0.0709806	0.341889	0.189349	1.8056	0.0722603	0.156	0.0742136	0.0763737	0.331191	0.148427	0.152747	0.971717	0.33219	0.077	NA	NA	NA	NA	NA	NA	NA	NA	NA	NA
LOC106613013	NC_027308.1	116000000	116000000	106613013	heat shock cognate 70 kDa protein-like	3312	human	HSPA8	heat shock protein family A (Hsp70) member 8	-0.444498	0.216248	-2.05551	0.0422201	0.301724	176.479	0.0533071	0.0696738	0.765096	0.444214	0.886302	176.479	0.0810196	0.0695349	1.16516	0.243952	0.99998	NA	NA	NA	NA	yellow	4	0.0875782	0.0271653	0.0604129	0.106697	0.0682751	0.0384214	0.0582775	0.130326	0.654755	0.447166	0.655165	0.027	0.131577	0.130801	0.314448	1.00593	0.315479	0.068	0.2776	0.118172	0.0188183	0.5552	0.236345	2.34911	0.0196474	0.252	0.18929	0.107405	0.078002	0.378579	0.214809	1.7624	0.079302	0.194	NA	NA	NA	NA	NA	NA	NA	NA	NA	NA
LOC106613015	NC_027300.1	90102401	90165626	106613015	protein STIP1 homolog	101161853	Japanese medaka	LOC101161853	protein STIP1 homolog	0.213918	0.2828	0.756428	0.451024	0.651848	31.9378	-0.00597326	0.0563775	-0.105951	0.915621	0.992072	31.9378	-0.0455767	0.0563153	-0.809312	0.418336	0.99998	NA	NA	NA	NA	NA	NA	0.0327628	0.0103029	0.0224598	0.0452019	0.0149443	0.0302576	0.0220856	0.130185	0.865287	0.169648	0.865433	0.01	-0.028681	0.130032	0.825428	-0.220569	0.825618	-0.015	0.0122678	0.0951201	0.89738	0.0245356	0.19024	0.128972	0.89749	0.011	-0.106189	0.0972721	0.27498	-0.212377	0.194544	-1.09167	0.276098	-0.11	NA	NA	NA	NA	NA	NA	NA	NA	NA	NA
LOC106613017	NC_027308.1	116000000	116000000	106613017	isobutyryl-CoA dehydrogenase, mitochondrial-like	27034	human	ACAD8	acyl-CoA dehydrogenase family member 8	0.414915	0.157577	2.6331	0.00969002	0.184442	9.32076	0.0162287	0.0876097	0.185238	0.853042	0.982537	9.32076	-0.00322006	0.0876298	-0.0367462	0.970687	0.99998	NA	NA	NA	NA	NA	NA	0.0789832	0.00875233	0.0702309	0.0911156	0.0175346	0.073581	0.0187609	0.130178	0.885408	0.144117	0.885531	0.009	-0.0336521	0.13004	0.795802	-0.258783	0.796028	-0.018	0.174893	0.0950019	0.0656302	0.349786	0.190004	1.84094	0.0668908	0.161	0.184366	0.0943455	0.0506822	0.368733	0.188691	1.95416	0.0518684	0.189	NA	NA	NA	NA	NA	NA	NA	NA	NA	NA
LOC106613018	NC_027308.1	116000000	116000000	106613018	vacuolar protein sorting-associated protein 26B-like	112936	human	VPS26B	VPS26, retromer complex component B	0.637792	0.358794	1.7776	0.0782588	0.367209	90.4922	0.0956223	0.0444055	2.15339	0.0312881	0.536604	90.4922	0.0528765	0.0446207	1.18502	0.236009	0.99998	NA	NA	NA	NA	NA	NA	0.102444	0.093619	0.00882521	0.0575581	0.0431392	0.0144189	0.203188	0.132493	0.125134	1.53357	0.126474	0.094	0.0829158	0.130328	0.524642	0.636206	0.525258	0.043	0.138728	0.0998364	0.164664	0.277456	0.199673	1.38955	0.165979	0.127	0.0416243	0.0902202	0.644538	0.0832486	0.18044	0.461364	0.644965	0.043	NA	NA	NA	NA	NA	NA	NA	NA	NA	NA
LOC106613023	NC_027308.1	116000000	116000000	106613023	cell adhesion molecule 1-like	23705	human	CADM1	cell adhesion molecule 1	0.20301	0.222885	0.910826	0.364397	0.611469	16.5785	-0.0625694	0.0699285	-0.894762	0.370914	0.859599	16.5785	-0.0690145	0.0699315	-0.986888	0.323698	0.99998	NA	NA	NA	NA	NA	NA	0.103616	0.0723538	0.0312618	0.100177	0.0791312	0.0210458	-0.156228	0.131486	0.234766	-1.18817	0.23596	-0.072	-0.152549	0.130944	0.244022	-1.16499	0.245198	-0.079	0.163426	0.107765	0.129395	0.326851	0.215531	1.51649	0.130739	0.15	0.124608	0.103507	0.228646	0.249215	0.207015	1.20385	0.229858	0.128	NA	NA	NA	NA	NA	NA	NA	NA	NA	NA
LOC106613026	NC_027300.1	90042828	90051189	106613026	CREB3 regulatory factor-like	153222	human	CREBRF	CREB3 regulatory factor	0.290559	0.22462	1.29356	0.198553	0.504276	12.9272	0.0860626	0.066193	1.30018	0.19354	0.760994	12.9272	0.0752137	0.0660411	1.13889	0.254748	0.99998	NA	NA	NA	NA	NA	NA	0.0894942	0.0847814	0.00471286	0.0786754	0.0704808	0.0081946	0.183275	0.131889	0.164646	1.38961	0.165956	0.085	0.13608	0.131143	0.299434	1.03765	0.300496	0.071	0.0666624	0.0918897	0.468169	0.133325	0.183779	0.725461	0.468891	0.062	0.0614837	0.0879939	0.484723	0.122967	0.175988	0.698727	0.485414	0.064	NA	NA	NA	NA	NA	NA	NA	NA	NA	NA
LOC106613035	NC_027300.1	9387049	9404043	106613035	grainyhead-like protein 3 homolog	57822	human	GRHL3	grainyhead like transcription factor 3	-0.12188	0.299424	-0.407049	0.68477	0.731538	330.684	-0.0622603	0.0535578	-1.16249	0.245037	0.788236	330.684	-0.0179053	0.0536532	-0.333723	0.738589	0.99998	NA	NA	NA	NA	NA	NA	0.0928746	0.0885022	0.00437239	0.0452389	0.0247402	0.0204987	-0.192126	0.132447	0.146895	-1.45059	0.148223	-0.089	-0.0474915	0.130084	0.71505	-0.365083	0.715377	-0.025	0.124631	0.102479	0.223925	0.249262	0.204958	1.21616	0.225145	0.115	0.0207201	0.0935896	0.824786	0.0414402	0.187179	0.221393	0.824979	0.022	NA	NA	NA	NA	NA	NA	NA	NA	NA	NA
LOC106613037	NC_027308.1	115000000	115000000	106613037	serine/threonine-protein kinase TAO1-like	57551	human	TAOK1	TAO kinase 1	-0.722274	0.253239	-2.85214	0.00519647	0.149447	34.0761	0.12249	0.0580834	2.10887	0.0349559	0.540967	34.0761	0.0354256	0.0586468	0.60405	0.545811	0.99998	NA	NA	NA	NA	NA	NA	0.113337	0.0993771	0.0139602	0.0775658	0.0531558	0.02441	0.216031	0.133018	0.104359	1.62408	0.105694	0.1	0.102439	0.130785	0.433474	0.783261	0.434259	0.053	0.12142	0.0851325	0.153799	0.242839	0.170265	1.42624	0.155126	0.111	0.0361792	0.0754809	0.631714	0.0723584	0.150962	0.479316	0.63216	0.038	NA	NA	NA	NA	NA	NA	NA	NA	NA	NA
LOC106613038	NC_027308.1	115000000	115000000	106613038	pre-rRNA-processing protein TSR1 homolog	55720	human	TSR1	TSR1, ribosome maturation factor	-0.637146	0.326464	-1.95166	0.0535444	0.320926	293.855	0.0408065	0.0506115	0.806269	0.420088	0.879708	293.855	0.0373616	0.0505948	0.738449	0.460242	0.99998	NA	NA	NA	NA	NA	NA	0.0574536	0.0364221	0.0210315	0.0668717	0.0460858	0.0207859	0.0782177	0.130518	0.548982	0.599286	0.549557	0.036	0.0886383	0.130431	0.496772	0.679578	0.497438	0.046	0.0864729	0.0916984	0.345674	0.172946	0.183397	0.943014	0.346642	0.08	0.0601441	0.0890748	0.499543	0.120288	0.17815	0.675209	0.500207	0.062	NA	NA	NA	NA	NA	NA	NA	NA	NA	NA
LOC106613040	NC_027300.1	89958657	90021282	106613040	semaphorin-4G-like	57715	human	SEMA4G	semaphorin 4G	-0.382798	0.33925	-1.12837	0.261642	0.548558	41.5667	-0.0369286	0.0527196	-0.700473	0.483632	0.901051	41.5667	-0.0571106	0.0526782	-1.08414	0.278302	0.99998	NA	NA	NA	NA	NA	NA	0.075124	0.0200901	0.0550339	0.104443	0.0461008	0.0583421	-0.0431061	0.130331	0.740838	-0.330743	0.741132	-0.02	-0.0886446	0.1304	0.496637	-0.679791	0.497303	-0.046	-0.117973	0.0907578	0.193647	-0.235946	0.181516	-1.29987	0.194921	-0.109	-0.146757	0.0952082	0.123211	-0.293515	0.190416	-1.54144	0.124556	-0.151	NA	NA	NA	NA	NA	NA	NA	NA	NA	NA
LOC106613052	NC_027308.1	122000000	122000000	106613052	solute carrier family 12 member 9-like	56996	human	SLC12A9	solute carrier family 12 member 9	-0.503961	0.292785	-1.72126	0.0880399	0.379755	55.4885	-0.0677611	0.0527698	-1.28409	0.199112	0.764667	55.4885	-0.0205887	0.0529106	-0.389123	0.697185	0.99998	NA	NA	NA	NA	NA	NA	0.0994719	0.0862826	0.0131893	0.0584384	0.0255381	0.0329003	-0.187022	0.13219	0.157129	-1.41479	0.158447	-0.086	-0.049028	0.130098	0.706282	-0.376854	0.706621	-0.026	0.107235	0.102879	0.297251	0.214471	0.205757	1.04235	0.298322	0.099	0.0527383	0.0953596	0.580232	0.105477	0.190719	0.553047	0.580757	0.055	NA	NA	NA	NA	NA	NA	NA	NA	NA	NA
LOC106613061	NC_027308.1	122000000	122000000	106613061	ES1 protein homolog, mitochondrial-like	102724023	human	LOC102724023	ES1 protein homolog, mitochondrial	0.411476	0.315363	1.30477	0.19472	0.500411	326.888	0.0494314	0.047932	1.03128	0.302409	0.822511	326.888	0.0678163	0.0478228	1.41807	0.156169	0.99998	NA	NA	NA	NA	yellow	4	0.0954673	0.0193948	0.0760725	0.077338	0.0672373	0.0101007	0.0415822	0.130229	0.749498	0.319301	0.74978	0.019	0.129759	0.131026	0.322012	0.990332	0.323026	0.067	0.274056	0.114566	0.016751	0.548113	0.229132	2.39213	0.0175379	0.248	0.0961419	0.0923089	0.297633	0.192284	0.184618	1.04152	0.298703	0.099	NA	NA	NA	NA	NA	NA	NA	NA	NA	NA
LOC106613066	NC_027308.1	122000000	122000000	106613066	V-set and transmembrane domain-containing protein 5-like	387804	human	VSTM5	V-set and transmembrane domain containing 5	-0.357043	0.221752	-1.6101	0.110268	0.410037	47.8366	-0.0551355	0.0687407	-0.802079	0.422507	0.880439	47.8366	-0.084762	0.0686292	-1.23507	0.216803	0.99998	NA	NA	NA	NA	NA	NA	0.079408	0.0609007	0.0185073	0.110069	0.0997714	0.0102981	-0.13146	0.131386	0.317038	-1.00056	0.318063	-0.061	-0.193039	0.131725	0.142792	-1.46547	0.144123	-0.1	0.0876896	0.0969873	0.365924	0.175379	0.193975	0.904135	0.36685	0.081	0.0701492	0.0955585	0.46289	0.140298	0.191117	0.734096	0.463622	0.072	NA	NA	NA	NA	NA	NA	NA	NA	NA	NA
LOC106613067	NC_027308.1	122000000	122000000	106613067	short neurotoxin 8-like	7220	human	TRPC1	transient receptor potential cation channel subfamily C member 1	0.123552	0.267655	0.461609	0.645281	0.72317	2205.89	0.068476	0.0620859	1.10292	0.27006	0.802944	2205.89	0.0411705	0.062144	0.662501	0.50765	0.99998	NA	NA	NA	NA	NA	NA	0.0807795	0.0774118	0.0033677	0.0771707	0.0498323	0.0273384	0.167069	0.131475	0.203824	1.27073	0.205075	0.077	0.0958387	0.130427	0.462456	0.734809	0.463185	0.05	-0.119842	0.101308	0.236832	-0.239683	0.202616	-1.18294	0.238028	-0.11	-0.144844	0.103054	0.159868	-0.289688	0.206108	-1.40551	0.161189	-0.149	NA	NA	NA	NA	NA	NA	NA	NA	NA	NA
LOC106613068	NC_027308.1	122000000	122000000	106613068	uncharacterized LOC106613068	NA	NA	NA	NA	-0.233405	0.176929	-1.31921	0.189865	0.496887	15.4573	0.160983	0.0875079	1.83964	0.0658218	0.616804	15.4573	0.0866575	0.0878121	0.98685	0.323716	0.99998	NA	NA	NA	NA	brown	3	0.111132	0.0641429	0.0469887	0.0825993	0.0116055	0.0709938	0.13813	0.131035	0.291815	1.05415	0.292893	0.064	0.0222766	0.130045	0.863988	0.1713	0.864135	0.012	0.247234	0.114185	0.0303713	0.494469	0.22837	2.16521	0.0313782	0.225	0.22846	0.110095	0.0379757	0.456919	0.22019	2.07512	0.0390641	0.234	NA	NA	NA	NA	NA	NA	NA	NA	NA	NA
LOC106613070	NC_027308.1	122000000	122000000	106613070	heat shock 70 kDa protein 13-like	6782	human	HSPA13	heat shock protein family A (Hsp70) member 13	0.208545	0.18103	1.15199	0.251844	0.541264	13.6768	0.0356481	0.0899292	0.396402	0.691808	0.955091	13.6768	0.0495514	0.0898439	0.551527	0.581272	0.99998	NA	NA	NA	NA	NA	NA	0.0422029	0.0247535	0.0174494	0.0500388	0.0338908	0.016148	0.0530868	0.130295	0.683687	0.407437	0.684056	0.025	0.065168	0.130353	0.617121	0.499934	0.617587	0.034	-0.00358189	0.0801213	0.964342	-0.00716379	0.160243	-0.0447059	0.96438	-0.003	0.00572081	0.0802435	0.943164	0.0114416	0.160487	0.0712932	0.943225	0.006	NA	NA	NA	NA	NA	NA	NA	NA	NA	NA
LOC106613071	NC_027308.1	122000000	122000000	106613071	glycerophosphodiester phosphodiesterase domain-containing protein 5-like	81544	human	GDPD5	glycerophosphodiester phosphodiesterase domain containing 5	-0.326109	0.222729	-1.46415	0.146031	0.452529	28.2797	-0.029869	0.0685306	-0.435849	0.662946	0.944978	28.2797	-0.0326367	0.0685294	-0.476244	0.633901	0.99998	NA	NA	NA	NA	NA	NA	0.0512788	0.0265329	0.0247459	0.0609364	0.0280564	0.03288	-0.0569526	0.130405	0.662304	-0.436735	0.662703	-0.027	-0.0538833	0.130158	0.678886	-0.413983	0.679262	-0.028	0.057733	0.0909616	0.525626	0.115466	0.181923	0.634697	0.526244	0.054	0.0590205	0.0896976	0.510542	0.118041	0.179395	0.657994	0.511186	0.061	NA	NA	NA	NA	NA	NA	NA	NA	NA	NA
LOC106613072	NC_027308.1	122000000	122000000	106613072	serpin H1-like	871	human	SERPINH1	serpin family H member 1	0.302961	0.196126	1.54473	0.12531	0.427716	27.2241	0.0361591	0.086237	0.419299	0.674998	0.949247	27.2241	0.0361812	0.0861949	0.419761	0.67466	0.99998	NA	NA	NA	NA	NA	NA	0.0564446	0.0267819	0.0296628	0.0731781	0.0376967	0.0354813	0.0574342	0.13029	0.659345	0.440817	0.659749	0.027	0.0725003	0.130387	0.578183	0.556041	0.578709	0.038	-0.00479569	0.0881499	0.956613	-0.00959138	0.1763	-0.0544038	0.95666	-0.004	-0.0500362	0.0895368	0.576275	-0.100072	0.179074	-0.558834	0.576807	-0.052	NA	NA	NA	NA	NA	NA	NA	NA	NA	NA
LOC106613075	NC_027308.1	122000000	122000000	106613075	nuclear fragile X mental retardation-interacting protein 2-like	57532	human	NUFIP2	NUFIP2, FMR1 interacting protein 2	-0.64961	0.301966	-2.15126	0.0336634	0.283331	38.7343	-0.000400621	0.049116	-0.00815662	0.993492	0.999581	38.7343	0.00751465	0.0491074	0.153025	0.878379	0.99998	NA	NA	NA	NA	NA	NA	0.0460119	0.0180559	0.027956	0.0498821	0.00308352	0.0467986	-0.0387695	0.130431	0.766282	-0.297242	0.766543	-0.018	-0.00591797	0.130021	0.963696	-0.0455155	0.963735	-0.003	0.0572874	0.0767242	0.455265	0.114575	0.153448	0.746667	0.456011	0.053	0.050032	0.0735615	0.496417	0.100064	0.147123	0.680139	0.497086	0.052	NA	NA	NA	NA	NA	NA	NA	NA	NA	NA
LOC106613076	NC_027300.1	89551742	89642747	106613076	transmembrane protein 150A-like	129303	human	TMEM150A	transmembrane protein 150A	-0.268677	0.275455	-0.975393	0.331525	0.593538	29.2572	0.0933484	0.0565565	1.65053	0.0988339	0.668719	29.2572	0.061031	0.0566311	1.07769	0.281171	0.99998	NA	NA	NA	NA	NA	NA	0.100774	0.0898991	0.0108754	0.0891273	0.07988	0.00924732	0.194839	0.132464	0.141323	1.47088	0.142655	0.09	0.154745	0.131766	0.240238	1.17439	0.241422	0.08	0.105627	0.0790601	0.18154	0.211253	0.15812	1.33603	0.182832	0.097	-0.0362063	0.0785041	0.644653	-0.0724126	0.157008	-0.461203	0.64508	-0.037	NA	NA	NA	NA	NA	NA	NA	NA	NA	NA
LOC106613080	NC_027308.1	121000000	121000000	106613080	28S ribosomal protein S23, mitochondrial-like	51649	human	MRPS23	mitochondrial ribosomal protein S23	0.0557629	0.42575	0.130976	0.896036	0.782513	131.52	0.015397	0.0363784	0.423245	0.672116	0.947939	131.52	0.0231862	0.0363534	0.6378	0.523604	0.99998	NA	NA	NA	NA	NA	NA	0.0474361	0.00617813	0.041258	0.0654875	0.0250859	0.0404016	-0.013248	0.130224	0.918969	-0.101732	0.919056	-0.006	0.048191	0.130196	0.711277	0.370141	0.711609	0.025	0.110006	0.0829301	0.184679	0.220011	0.16586	1.32649	0.185967	0.102	0.104126	0.0788691	0.186756	0.208252	0.157738	1.32024	0.18804	0.108	NA	NA	NA	NA	NA	NA	NA	NA	NA	NA
LOC106613085	NC_027308.1	121000000	121000000	106613085	protein EVI2B-like	2124	human	EVI2B	ecotropic viral integration site 2B	-0.0251919	0.228841	-0.110085	0.912545	0.785304	18.7102	0.00345199	0.0696676	0.0495495	0.960481	0.997627	18.7102	0.0298622	0.0696298	0.428872	0.668017	0.99998	NA	NA	NA	NA	NA	NA	0.0618948	0.022561	0.0393338	0.0504432	0.0233038	0.0271395	0.0483749	0.130248	0.710335	0.371406	0.710669	0.023	0.0447645	0.130166	0.730919	0.343903	0.731226	0.023	-0.0355531	0.0960289	0.711209	-0.0711061	0.192058	-0.370233	0.711542	-0.033	0.0210333	0.0959028	0.826402	0.0420665	0.191806	0.219319	0.826592	0.022	NA	NA	NA	NA	NA	NA	NA	NA	NA	NA
LOC106613088	NC_027300.1	89529539	89534343	106613088	tripartite motif-containing protein 16-like	10626	human	TRIM16	tripartite motif containing 16	0.247582	0.235578	1.05096	0.295603	0.570725	45.0412	0.0479735	0.0586121	0.818492	0.413077	0.876374	45.0412	0.0482794	0.0585941	0.823964	0.40996	0.99998	NA	NA	NA	NA	blue	2	0.0973798	0.00346938	0.0939104	0.0957421	0.00151241	0.0942297	0.00743809	0.130196	0.954442	0.0571299	0.95449	0.003	0.00290294	0.130033	0.982189	0.0223246	0.982208	0.002	0.30693	0.121503	0.0115335	0.613859	0.243006	2.52611	0.0121918	0.277	0.217883	0.1042	0.0365268	0.435766	0.208399	2.09101	0.0376012	0.222	NA	NA	NA	NA	NA	NA	NA	NA	NA	NA
LOC106613090	NC_027308.1	121000000	121000000	106613090	vascular endothelial zinc finger 1-like	7716	human	VEZF1	vascular endothelial zinc finger 1	-0.715845	0.235593	-3.03848	0.00297644	0.126015	24.9619	0.0127496	0.0579751	0.219916	0.825937	0.979522	24.9619	0.0147985	0.0579549	0.255344	0.798457	0.99998	NA	NA	NA	NA	turquoise	1	0.0964889	0.00298118	0.0935077	0.106042	0.00461829	0.101424	-0.00639245	0.130217	0.960847	-0.0490908	0.960888	-0.003	-0.00886401	0.130028	0.94565	-0.0681698	0.945708	-0.005	0.220235	0.0990514	0.0261863	0.44047	0.198103	2.22344	0.0271379	0.201	0.204027	0.0929021	0.028081	0.408054	0.185804	2.19615	0.0290588	0.208	NA	NA	NA	NA	NA	NA	NA	NA	NA	NA
LOC106613091	NC_027308.1	121000000	121000000	106613091	CUE domain-containing protein 1-like	404093	human	CUEDC1	CUE domain containing 1	0.542306	0.240253	2.25722	0.0259874	0.256965	27.2313	0.126841	0.0672033	1.88742	0.0591038	0.599336	27.2313	0.0883734	0.0673341	1.31246	0.189365	0.99998	NA	NA	NA	NA	NA	NA	0.117988	0.114296	0.00369172	0.0978751	0.085905	0.0119701	0.248137	0.132843	0.0617761	1.8679	0.0630154	0.114	0.16622	0.131534	0.206336	1.26371	0.207582	0.086	0.0711728	0.0972862	0.464424	0.142346	0.194572	0.731581	0.465153	0.065	-0.0226318	0.0957189	0.813091	-0.0452636	0.191438	-0.23644	0.813297	-0.023	NA	NA	NA	NA	NA	NA	NA	NA	NA	NA
LOC106613092	NC_027308.1	121000000	121000000	106613092	kinase suppressor of Ras 1-like	8844	human	KSR1	kinase suppressor of ras 1	-0.179642	0.199888	-0.898711	0.370788	0.614635	18.4038	0.0638111	0.0773808	0.824637	0.409578	0.874703	18.4038	0.0620803	0.0772912	0.803199	0.42186	0.99998	NA	NA	NA	NA	NA	NA	0.0870664	0.0340969	0.0529694	0.0780321	0.0248672	0.0531649	0.0731529	0.130393	0.574785	0.561019	0.575317	0.034	0.0477822	0.130219	0.713665	0.366938	0.713994	0.025	0.208719	0.0978238	0.0328737	0.417438	0.195648	2.13362	0.0339098	0.19	0.132748	0.0871243	0.127592	0.265497	0.174249	1.52367	0.128936	0.137	NA	NA	NA	NA	NA	NA	NA	NA	NA	NA
LOC106613093	NC_027300.1	89490774	89496972	106613093	zinc finger protein 883-like	169834	human	ZNF883	zinc finger protein 883	0.350923	0.386533	0.907872	0.365949	0.61223	84.5465	0.0193118	0.0435467	0.443474	0.657423	0.943461	84.5465	0.00353425	0.0435431	0.0811667	0.935309	0.99998	NA	NA	NA	NA	NA	NA	0.0596666	0.0288491	0.0308174	0.0551286	0.0049939	0.0501347	0.0619138	0.130388	0.634898	0.474844	0.635338	0.029	-0.00958528	0.130033	0.941238	-0.0737142	0.9413	-0.005	0.0624248	0.0964516	0.517494	0.12485	0.192903	0.647214	0.518125	0.058	0.0173857	0.09477	0.854444	0.0347714	0.18954	0.183452	0.854602	0.018	NA	NA	NA	NA	NA	NA	NA	NA	NA	NA
LOC106613094	NC_027308.1	121000000	121000000	106613094	WD repeat and SOCS box-containing protein 1	26118	human	WSB1	WD repeat and SOCS box containing 1	-0.494286	0.330302	-1.49647	0.137422	0.441756	78.8548	0.060974	0.0514431	1.18527	0.235911	0.784758	78.8548	0.0162018	0.0515478	0.314307	0.753288	0.99998	NA	NA	NA	NA	NA	NA	0.0886298	0.0753161	0.0133137	0.050641	0.021052	0.029589	0.162483	0.131417	0.216311	1.2364	0.21754	0.075	0.0404224	0.130106	0.756037	0.310689	0.756311	0.021	-0.0924788	0.0975429	0.343087	-0.184958	0.195086	-0.948083	0.344061	-0.085	-0.0993047	0.0976906	0.309381	-0.198609	0.195381	-1.01652	0.310426	-0.103	NA	NA	NA	NA	NA	NA	NA	NA	NA	NA
LOC106613095	NC_027308.1	121000000	121000000	106613095	galectin-9B-like	284194	human	LGALS9B	galectin 9B	-0.291148	0.337353	-0.863036	0.390012	0.623717	60.742	-0.103734	0.0442059	-2.34662	0.0189446	0.496567	60.742	-0.0640959	0.0444744	-1.44119	0.149532	0.99998	NA	NA	NA	NA	NA	NA	0.161957	0.157701	0.00425554	0.119674	0.0904102	0.029264	-0.354408	0.138829	0.0106851	-2.55283	0.0113159	-0.161	-0.1751	0.131917	0.184394	-1.32735	0.185676	-0.091	0.0637701	0.102146	0.532429	0.12754	0.204293	0.624302	0.533035	0.058	-0.0688353	0.0767295	0.369656	-0.137671	0.153459	-0.897117	0.370575	-0.071	NA	NA	NA	NA	NA	NA	NA	NA	NA	NA
LOC106613097	NC_027308.1	120000000	121000000	106613097	unconventional myosin-XVIIIa-like	399687	human	MYO18A	myosin XVIIIA	0.0256196	0.208115	0.123103	0.902252	0.783202	14.9927	0.0973868	0.0822916	1.18344	0.236636	0.784987	14.9927	0.0617866	0.0823183	0.750581	0.452905	0.99998	NA	NA	NA	NA	NA	NA	0.125737	0.113647	0.0120899	0.102584	0.0755692	0.0270144	0.246799	0.13285	0.0632076	1.85773	0.0644531	0.113	0.145916	0.131147	0.265875	1.11261	0.267007	0.076	-0.0934549	0.100104	0.350524	-0.18691	0.200209	-0.933573	0.351482	-0.086	-0.0774554	0.0982602	0.43054	-0.154911	0.19652	-0.788269	0.431334	-0.08	NA	NA	NA	NA	NA	NA	NA	NA	NA	NA
LOC106613100	NC_027308.1	120000000	120000000	106613100	PHD finger protein 12-like	57649	human	PHF12	PHD finger protein 12	-0.162511	0.228475	-0.711284	0.478428	0.66229	17.3657	-0.00016668	0.0637612	-0.00261412	0.997914	0.999581	17.3657	0.00930296	0.0637543	0.145919	0.883985	0.99998	NA	NA	NA	NA	NA	NA	0.0563324	0.00411167	0.0522207	0.0604337	0.000996537	0.0594372	-0.00881794	0.130239	0.94602	-0.067706	0.946077	-0.004	-0.00191266	0.130026	0.988264	-0.0147099	0.988276	-0.001	0.0796738	0.0793404	0.315281	0.159348	0.158681	1.0042	0.316314	0.074	0.0932693	0.0783605	0.233945	0.186539	0.156721	1.19026	0.235146	0.097	NA	NA	NA	NA	NA	NA	NA	NA	NA	NA
LOC106613101	NC_027308.1	120000000	120000000	106613101	dehydrogenase/reductase SDR family member 13-like	147015	human	DHRS13	dehydrogenase/reductase 13	-0.343252	0.189665	-1.80978	0.0730852	0.35853	38.6766	-0.0572284	0.076881	-0.744376	0.456649	0.889861	38.6766	-0.036245	0.076913	-0.471247	0.637464	0.99998	NA	NA	NA	NA	NA	NA	0.0708361	0.0560318	0.0148043	0.102269	0.0600631	0.0422057	-0.120969	0.131419	0.357322	-0.920481	0.358261	-0.056	-0.115671	0.130761	0.376375	-0.884595	0.377275	-0.06	0.0391931	0.0806003	0.626779	0.0783862	0.161201	0.486265	0.627233	0.036	0.0976484	0.0837464	0.243614	0.195297	0.167493	1.166	0.244796	0.101	NA	NA	NA	NA	NA	NA	NA	NA	NA	NA
LOC106613111	NC_027308.1	123000000	123000000	106613111	RAC-beta serine/threonine-protein kinase-like	208	human	AKT2	AKT serine/threonine kinase 2	0.225556	0.304193	0.741491	0.459991	0.655075	29.5234	0.0756913	0.0529332	1.42994	0.152734	0.73068	29.5234	0.0335622	0.0530064	0.633173	0.526621	0.99998	NA	NA	NA	NA	NA	NA	0.120073	0.120073	-2.77556e-17	0.0861016	0.0817978	0.00430386	0.262381	0.134185	0.0505396	1.95537	0.0517199	0.12	0.158571	0.131874	0.229192	1.20244	0.230397	0.082	0.0406323	0.0788491	0.606332	0.0812646	0.157698	0.515317	0.606816	0.037	0.00622687	0.0777833	0.936194	0.0124537	0.155567	0.080054	0.936262	0.006	NA	NA	NA	NA	NA	NA	NA	NA	NA	NA
LOC106613113	NC_027308.1	123000000	123000000	106613113	28S ribosomal protein S22, mitochondrial-like	56945	human	MRPS22	mitochondrial ribosomal protein S22	0.0313063	0.281317	0.111285	0.911595	0.785299	33.6856	-0.0102268	0.0495862	-0.206243	0.836601	0.980879	33.6856	0.0266984	0.0495315	0.539018	0.589875	0.99998	NA	NA	NA	NA	NA	NA	0.064455	0.0292293	0.0352257	0.0691544	0.0215758	0.0475786	-0.062883	0.130749	0.630556	-0.480944	0.631002	-0.029	0.0414708	0.13026	0.750205	0.318369	0.750486	0.022	0.099209	0.0879524	0.259326	0.198418	0.175905	1.12798	0.260477	0.092	0.0993397	0.0799991	0.214325	0.198679	0.159998	1.24176	0.215563	0.103	NA	NA	NA	NA	NA	NA	NA	NA	NA	NA
LOC106613115	NC_027308.1	123000000	123000000	106613115	eukaryotic translation initiation factor 4 gamma 1-like	1981	human	EIF4G1	eukaryotic translation initiation factor 4 gamma 1	-0.299287	0.263558	-1.13557	0.258629	0.546156	55.8381	-0.00760034	0.0590694	-0.128668	0.89762	0.988217	55.8381	-0.0258691	0.0590424	-0.438145	0.661281	0.99998	NA	NA	NA	NA	NA	NA	0.0800869	0.0120351	0.0680519	0.085499	0.0436016	0.0418975	-0.025816	0.130279	0.842921	-0.198159	0.843091	-0.012	-0.0838587	0.130454	0.52034	-0.642821	0.520964	-0.044	0.0803131	0.0793475	0.311457	0.160626	0.158695	1.01217	0.312498	0.075	0.06066	0.0753582	0.420845	0.12132	0.150716	0.804956	0.421659	0.063	NA	NA	NA	NA	NA	NA	NA	NA	NA	NA
LOC106613116	NC_027300.1	89379358	89416336	106613116	cell division cycle and apoptosis regulator protein 1-like	55749	human	CCAR1	cell division cycle and apoptosis regulator 1	1.15239	0.483798	2.38196	0.0189538	0.230083	268.62	0.0318356	0.0338528	0.940414	0.347005	0.846684	268.62	0.0129556	0.0338851	0.382338	0.70221	0.99998	NA	NA	NA	NA	NA	NA	0.0870712	0.034515	0.0525561	0.108414	0.0265731	0.0818406	0.0741413	0.130527	0.570025	0.568014	0.570565	0.035	0.0510197	0.130109	0.694961	0.392132	0.695315	0.027	0.0706748	0.103636	0.495271	0.14135	0.207273	0.68195	0.495942	0.066	0.0097087	0.101559	0.923841	0.0194174	0.203118	0.0955966	0.923922	0.01	NA	NA	NA	NA	NA	NA	NA	NA	NA	NA
LOC106613117	NC_027308.1	123000000	123000000	106613117	26S proteasome non-ATPase regulatory subunit 2-like	5708	human	PSMD2	proteasome 26S subunit, non-ATPase 2	-0.122869	0.420867	-0.291943	0.770885	0.757241	341.655	0.0245963	0.0405729	0.606226	0.544365	0.91494	341.655	-0.0141348	0.0405719	-0.34839	0.727548	0.99998	NA	NA	NA	NA	NA	NA	0.0567519	0.00618607	0.0505658	0.0776928	0.0454221	0.0322706	-0.013265	0.130223	0.918865	-0.101864	0.918951	-0.006	-0.0873332	0.130381	0.502964	-0.669833	0.503619	-0.045	0.170371	0.102857	0.0976421	0.340742	0.205713	1.65639	0.0989767	0.157	0.0138579	0.0915159	0.879639	0.0277158	0.183032	0.151426	0.879769	0.014	NA	NA	NA	NA	NA	NA	NA	NA	NA	NA
LOC106613124	NC_027308.1	124000000	124000000	106613124	WD repeat and FYVE domain-containing protein 1-like	57590	human	WDFY1	WD repeat and FYVE domain containing 1	0.0425751	0.256541	0.165958	0.868497	0.777307	30.4252	0.0129363	0.0638977	0.202453	0.839562	0.981228	30.4252	-0.00469518	0.0639001	-0.0734769	0.941427	0.99998	NA	NA	NA	NA	NA	NA	0.0388244	0.00427597	0.0345484	0.0589033	0.024859	0.0340443	0.00916811	0.130207	0.943866	0.0704117	0.943926	0.004	-0.047735	0.130127	0.713742	-0.366835	0.714071	-0.025	0.0524276	0.0915686	0.566949	0.104855	0.183137	0.57255	0.567497	0.049	0.0976357	0.0935287	0.296526	0.195271	0.187057	1.04391	0.297599	0.101	NA	NA	NA	NA	NA	NA	NA	NA	NA	NA
LOC106613129	NC_027308.1	124000000	124000000	106613129	SPRY domain-containing SOCS box protein 4-like	92369	human	SPSB4	splA/ryanodine receptor domain and SOCS box containing 4	0.12377	0.288833	0.428519	0.669119	0.728189	23.2191	0.139245	0.0548661	2.53791	0.0111516	0.452972	23.2191	0.0531914	0.0553689	0.960673	0.336717	0.99998	NA	NA	NA	NA	NA	NA	0.138042	0.137994	4.78515e-05	0.0724225	0.0635215	0.00890094	0.305601	0.136944	0.0256431	2.23157	0.0265829	0.139	0.123078	0.131707	0.350053	0.934487	0.351008	0.064	0.0358814	0.0681838	0.598718	0.0717629	0.136368	0.526246	0.599214	0.033	-0.0256394	0.0723607	0.723093	-0.0512788	0.144721	-0.354328	0.723411	-0.027	NA	NA	NA	NA	NA	NA	NA	NA	NA	NA
LOC106613141	NC_027308.1	125000000	125000000	106613141	amyloid beta A4 precursor protein-binding family B member 1-like	322	human	APBB1	amyloid beta precursor protein binding family B member 1	0.138938	0.235457	0.590079	0.556359	0.693271	13.5849	0.0246462	0.0658028	0.374546	0.707998	0.956884	13.5849	0.0556481	0.0656039	0.848245	0.396302	0.99998	NA	NA	NA	NA	NA	NA	0.077015	0.0189685	0.0580465	0.0712224	0.0272417	0.0439808	0.0406613	0.130209	0.75483	0.312277	0.755105	0.019	0.0523602	0.130265	0.687721	0.40195	0.688084	0.027	0.13835	0.0919166	0.132282	0.276699	0.183833	1.50516	0.133625	0.128	0.105524	0.0879543	0.230233	0.211048	0.175909	1.19976	0.231441	0.109	NA	NA	NA	NA	NA	NA	NA	NA	NA	NA
LOC106613146	NC_027300.1	89341567	89356136	106613146	transmembrane protein 150A-like	129303	human	TMEM150A	transmembrane protein 150A	-0.80167	0.340216	-2.35636	0.0202415	0.237056	168.346	0.028198	0.0497281	0.567043	0.570685	0.919859	168.346	0.000551766	0.049734	0.0110943	0.991148	0.99998	NA	NA	NA	NA	NA	NA	0.0521987	0.0202938	0.0319049	0.0452834	0.00977502	0.0355083	0.0435307	0.130292	0.738303	0.334101	0.7386	0.02	-0.0187631	0.130044	0.885277	-0.144283	0.8854	-0.01	0.00577678	0.0932468	0.950601	0.0115536	0.186494	0.0619515	0.950654	0.005	-0.0120165	0.093068	0.897266	-0.024033	0.186136	-0.129115	0.897377	-0.013	NA	NA	NA	NA	NA	NA	NA	NA	NA	NA
LOC106613147	NC_027308.1	125000000	125000000	106613147	von Willebrand factor A domain-containing protein 5A-like	4013	human	VWA5A	von Willebrand factor A domain containing 5A	0.0308571	0.102326	0.301556	0.763565	0.755495	13.5769	0.197854	0.156465	1.26453	0.206041	0.767113	13.5769	0.14913	0.156584	0.952397	0.340896	0.99998	NA	NA	NA	NA	NA	NA	0.11096	0.108218	0.0027419	0.12652	0.123044	0.0034764	0.233565	0.131891	0.0765769	1.7709	0.0778677	0.107	0.240219	0.133137	0.0711848	1.8043	0.0724598	0.123	0.0123345	0.120155	0.918237	0.024669	0.240311	0.102654	0.918325	0.011	-0.062315	0.121415	0.607783	-0.12463	0.24283	-0.51324	0.608266	-0.064	NA	NA	NA	NA	NA	NA	NA	NA	NA	NA
LOC106613149	NC_027308.1	125000000	125000000	106613149	heterogeneous nuclear ribonucleoprotein R-like	10236	human	HNRNPR	heterogeneous nuclear ribonucleoprotein R	0.349043	0.257712	1.35439	0.178412	0.486588	27.153	0.067763	0.062984	1.07588	0.281982	0.813158	27.153	0.0350884	0.0630592	0.556437	0.577912	0.99998	NA	NA	NA	NA	NA	NA	0.060608	0.0551606	0.00544741	0.0428296	0.0236113	0.0192182	0.11857	0.130779	0.364594	0.906647	0.365518	0.055	0.0453567	0.130174	0.727516	0.348431	0.727827	0.024	0.0647827	0.0914135	0.478524	0.129565	0.182827	0.708678	0.479227	0.06	0.0190228	0.0891647	0.831058	0.0380455	0.178329	0.213344	0.831243	0.02	NA	NA	NA	NA	NA	NA	NA	NA	NA	NA
LOC106613150	NC_027308.1	125000000	125000000	106613150	von Willebrand factor A domain-containing protein 5A-like	4013	human	VWA5A	von Willebrand factor A domain containing 5A	0.0934437	0.10661	0.876501	0.382685	0.619098	25.6141	0.0922465	0.120633	0.764687	0.444458	0.88631	25.6141	0.100589	0.120537	0.834509	0.403994	0.99998	NA	NA	NA	NA	NA	NA	0.048242	0.0249263	0.0233158	0.0653901	0.0231124	0.0422777	0.0533935	0.130142	0.681607	0.410271	0.681979	0.025	0.0444331	0.130281	0.733063	0.341054	0.733366	0.023	0.128415	0.106765	0.22906	0.256831	0.21353	1.20279	0.23027	0.119	0.163886	0.108886	0.132292	0.327773	0.217771	1.50512	0.133635	0.169	NA	NA	NA	NA	NA	NA	NA	NA	NA	NA
LOC106613166	NC_027308.1	127000000	127000000	106613166	lysophosphatidic acid receptor 4-like	2846	human	LPAR4	lysophosphatidic acid receptor 4	0.016369	0.175427	0.0933092	0.925829	0.786793	11.5871	0.0295473	0.0922862	0.32017	0.74884	0.966707	11.5871	0.0575557	0.0921152	0.624824	0.532087	0.99998	NA	NA	NA	NA	NA	NA	0.0572933	0.00843453	0.0488588	0.0662649	0.0429071	0.0233577	0.0180826	0.1302	0.889542	0.138884	0.88966	0.008	0.0825927	0.13055	0.52696	0.632654	0.527572	0.043	0.0980029	0.0854276	0.251298	0.196006	0.170855	1.1472	0.252464	0.091	0.0389094	0.0773382	0.614889	0.0778188	0.154676	0.503107	0.61536	0.04	NA	NA	NA	NA	NA	NA	NA	NA	NA	NA
LOC106613167	NC_027308.1	127000000	127000000	106613167	integral membrane protein 2C-like	81618	human	ITM2C	integral membrane protein 2C	-0.654347	0.385022	-1.6995	0.0920765	0.384351	208.101	-0.033272	0.0376827	-0.882952	0.377262	0.861513	208.101	0.00232341	0.0377119	0.0616096	0.950874	0.99998	NA	NA	NA	NA	NA	NA	0.103277	0.0873036	0.0159734	0.0602577	0.0223185	0.0379392	-0.189433	0.132361	0.152377	-1.43119	0.1537	-0.088	-0.0428403	0.130069	0.741879	-0.329366	0.742172	-0.022	0.184579	0.107703	0.0865702	0.369158	0.215406	1.71377	0.0878888	0.169	0.0754545	0.0951126	0.427593	0.150909	0.190225	0.793317	0.428393	0.078	NA	NA	NA	NA	NA	NA	NA	NA	NA	NA
LOC106613168	NC_027300.1	89256713	89305864	106613168	methylcytosine dioxygenase TET2-like	54790	human	TET2	tet methylcytosine dioxygenase 2	-0.0935513	0.320024	-0.292326	0.770593	0.757241	27.948	0.083714	0.049938	1.67636	0.0936679	0.662808	27.948	0.0381552	0.050028	0.762677	0.445656	0.99998	NA	NA	NA	NA	NA	NA	0.143372	0.141821	0.00155099	0.096409	0.0878901	0.00851888	0.311127	0.134996	0.0211825	2.30472	0.0220514	0.142	0.170347	0.131844	0.196344	1.29204	0.197608	0.088	0.0714571	0.0909555	0.432086	0.142914	0.181911	0.785627	0.432878	0.065	0.0359916	0.0865867	0.677651	0.0719832	0.173173	0.415671	0.67803	0.037	NA	NA	NA	NA	NA	NA	NA	NA	NA	NA
LOC106613169	NC_027308.1	127000000	127000000	106613169	calcium-binding protein 39	51719	human	CAB39	calcium binding protein 39	-0.470221	0.301607	-1.55905	0.121883	0.422646	192.405	-0.0459702	0.0446743	-1.02901	0.303477	0.822511	192.405	-0.0316767	0.0447103	-0.708488	0.478642	0.99998	NA	NA	NA	NA	blue	2	0.122886	0.0920049	0.0308814	0.11244	0.0771631	0.035277	-0.203101	0.135366	0.133517	-1.50038	0.134853	-0.094	-0.149807	0.132404	0.257871	-1.13144	0.25902	-0.078	0.283917	0.133219	0.033073	0.567833	0.266439	2.1312	0.0341113	0.257	0.246285	0.124231	0.0474254	0.49257	0.248461	1.98248	0.0485902	0.25	NA	NA	NA	NA	NA	NA	NA	NA	NA	NA
LOC106613172	NC_027308.1	127000000	127000000	106613172	phosphatidylinositol 4,5-bisphosphate 3-kinase catalytic subunit beta isoform-like	5291	human	PIK3CB	phosphatidylinositol-4,5-bisphosphate 3-kinase catalytic subunit beta	-0.337683	0.384439	-0.878379	0.38167	0.618942	84.9986	-0.0182851	0.0421275	-0.434042	0.664258	0.945296	84.9986	0.00260449	0.0421245	0.0618283	0.9507	0.99998	NA	NA	NA	NA	NA	NA	0.0425385	0.0145088	0.0280297	0.0492469	0.0125883	0.0366586	-0.0311391	0.130354	0.811198	-0.238881	0.811405	-0.015	0.0241736	0.130107	0.852603	0.185798	0.852762	0.013	0.0222136	0.0848333	0.793437	0.0444272	0.169667	0.26185	0.793666	0.021	0.00924552	0.0840219	0.91238	0.018491	0.168044	0.110037	0.912474	0.01	NA	NA	NA	NA	NA	NA	NA	NA	NA	NA
LOC106613190	NC_027308.1	129000000	129000000	106613190	rho-related GTP-binding protein RhoG-like	391	human	RHOG	ras homolog family member G	0.0762656	0.294615	0.258865	0.796227	0.760788	68.725	0.0206405	0.0534848	0.385914	0.699561	0.956745	68.725	0.0315538	0.0534301	0.590562	0.554814	0.99998	NA	NA	NA	NA	NA	NA	0.055961	0.000977269	0.0549838	0.06563	0.00686935	0.0587607	-0.00209541	0.130208	0.98716	-0.0160927	0.987174	-0.001	0.0131852	0.130037	0.919236	0.101396	0.919322	0.007	0.08213	0.097124	0.397765	0.16426	0.194248	0.84562	0.398625	0.076	0.117492	0.0969347	0.225485	0.234984	0.193869	1.21207	0.226702	0.122	NA	NA	NA	NA	NA	NA	NA	NA	NA	NA
LOC106613207	NC_027308.1	129000000	129000000	106613207	T-lymphocyte activation antigen CD80-like	941	human	CD80	CD80 molecule	-0.0271551	0.176397	-0.153943	0.877939	0.778542	25.2401	-0.0048791	0.0908834	-0.0536852	0.957186	0.997442	25.2401	-0.0335726	0.0908608	-0.369495	0.711759	0.99998	NA	NA	NA	NA	NA	NA	0.0462513	0.00233278	0.0439185	0.0553845	0.0171925	0.0381921	-0.00500204	0.130215	0.969358	-0.0384138	0.96939	-0.002	-0.0330022	0.130061	0.799694	-0.253743	0.799915	-0.017	0.00682865	0.0932437	0.94162	0.0136573	0.186487	0.0732345	0.941682	0.006	-0.0282026	0.0933865	0.762653	-0.0564051	0.186773	-0.301998	0.76292	-0.029	NA	NA	NA	NA	NA	NA	NA	NA	NA	NA
LOC106613220	NC_027308.1	131000000	131000000	106613220	PCTP-like protein	58488	human	PCTP	phosphatidylcholine transfer protein	-0.295858	0.186313	-1.58796	0.115191	0.416545	20.1567	0.0895369	0.0844391	1.06037	0.288975	0.816943	20.1567	0.0244493	0.0845066	0.289318	0.772338	0.99998	NA	NA	NA	NA	NA	NA	0.0843332	0.071736	0.0125972	0.0534512	0.021616	0.0318352	0.154582	0.131263	0.238937	1.17765	0.240123	0.072	0.0415157	0.130142	0.749725	0.319002	0.750007	0.022	0.043238	0.0912771	0.635714	0.086476	0.182554	0.4737	0.636154	0.04	0.0166621	0.0901076	0.853297	0.0333242	0.180215	0.184913	0.853456	0.017	NA	NA	NA	NA	NA	NA	NA	NA	NA	NA
LOC106613225	NC_027300.1	88963565	89023956	106613225	WASH complex subunit FAM21-like	107375694	turquoise killifish	LOC107375694	WASH complex subunit FAM21-like	0.292556	0.431191	0.678482	0.498904	0.671512	63.8528	0.00656286	0.0390605	0.168018	0.866569	0.984054	63.8528	-0.00822657	0.0390563	-0.210634	0.833173	0.99998	NA	NA	NA	NA	NA	NA	0.040353	0.0142895	0.0260636	0.0488094	0.0185843	0.0302252	0.0306401	0.130228	0.813991	0.23528	0.814195	0.014	-0.0356758	0.130069	0.783867	-0.274283	0.784107	-0.019	-0.0455452	0.100782	0.651326	-0.0910905	0.201563	-0.45192	0.651743	-0.042	-0.0289979	0.101036	0.774109	-0.0579959	0.202073	-0.287005	0.774361	-0.03	NA	NA	NA	NA	NA	NA	NA	NA	NA	NA
LOC106613226	NC_027308.1	131000000	131000000	106613226	secreted frizzled-related protein 2-like	6423	human	SFRP2	secreted frizzled related protein 2	0.339834	0.329794	1.03044	0.305083	0.577944	41.1846	-0.0284511	0.0485035	-0.586578	0.557487	0.917667	41.1846	-0.0139521	0.0485462	-0.287398	0.773808	0.99998	NA	NA	NA	NA	NA	NA	0.0526031	0.0156098	0.0369933	0.0650955	0.0116111	0.0534844	-0.0334918	0.130316	0.797175	-0.257005	0.797399	-0.016	-0.022286	0.13004	0.863926	-0.171379	0.864073	-0.012	0.00416528	0.0830729	0.960011	0.00833056	0.166146	0.05014	0.960053	0.004	-0.0638807	0.0845804	0.450089	-0.127761	0.169161	-0.755266	0.450846	-0.066	NA	NA	NA	NA	NA	NA	NA	NA	NA	NA
LOC106613233	NC_027308.1	131000000	131000000	106613233	dipeptidyl peptidase 1-like	1075	human	CTSC	cathepsin C	0.0511461	0.197258	0.259285	0.795905	0.760788	615.515	0.076559	0.0785426	0.974744	0.329687	0.835943	615.515	0.0419863	0.0785985	0.534187	0.593212	0.99998	NA	NA	NA	NA	NA	NA	0.105399	0.0286277	0.0767714	0.0798861	0.0170161	0.06287	0.0615074	0.130556	0.637555	0.471121	0.63799	0.029	0.0326631	0.130065	0.801714	0.25113	0.801932	0.017	0.210957	0.0975757	0.0306197	0.421914	0.195151	2.16198	0.0316296	0.192	0.0799906	0.0787564	0.309786	0.159981	0.157513	1.01567	0.31083	0.083	NA	NA	NA	NA	NA	NA	NA	NA	NA	NA
LOC106613240	NC_027308.1	132000000	132000000	106613240	rho guanine nucleotide exchange factor 17-like	9828	human	ARHGEF17	Rho guanine nucleotide exchange factor 17	-0.0262527	0.200655	-0.130835	0.896147	0.782513	34.5399	0.126763	0.0793262	1.59799	0.110045	0.685353	34.5399	-0.00153547	0.0796587	-0.0192756	0.984621	0.99998	NA	NA	NA	NA	turquoise	1	0.0986404	0.0539709	0.0446695	0.0799219	0.0117143	0.0682076	0.116155	0.130905	0.374904	0.887324	0.375808	0.054	-0.022488	0.130061	0.862727	-0.172904	0.862875	-0.012	0.273133	0.110315	0.0132888	0.546267	0.220631	2.47593	0.0139946	0.247	0.0906472	0.0956765	0.343417	0.181294	0.191353	0.947435	0.34439	0.094	NA	NA	NA	NA	NA	NA	NA	NA	NA	NA
LOC106613247	NC_027308.1	133000000	133000000	106613247	Golgi integral membrane protein 4-like	27333	human	GOLIM4	golgi integral membrane protein 4	-0.0771299	0.192305	-0.401082	0.689145	0.732698	43.9274	0.1604	0.0816195	1.96522	0.0493892	0.582435	43.9274	0.083412	0.0820529	1.01656	0.309361	0.99998	NA	NA	NA	NA	NA	NA	0.0954842	0.0953818	0.000102426	0.0617485	0.0563214	0.00542718	0.206577	0.132157	0.118025	1.56312	0.119365	0.095	0.108377	0.130536	0.406398	0.830249	0.407237	0.056	0.0816663	0.10163	0.421649	0.163333	0.203261	0.803563	0.422461	0.075	0.0454668	0.0986183	0.644771	0.0909336	0.197237	0.461038	0.645198	0.047	NA	NA	NA	NA	NA	NA	NA	NA	NA	NA
LOC106613248	NC_027308.1	133000000	133000000	106613248	lysosomal amino acid transporter 1 homolog	54896	human	PQLC2	PQ loop repeat containing 2	0.326681	0.26312	1.24157	0.217062	0.516748	44.9673	-0.0242748	0.0587707	-0.413042	0.679576	0.95104	44.9673	0.0284494	0.0587132	0.484548	0.627997	0.99998	NA	NA	NA	NA	NA	NA	0.0545065	0.0261451	0.0283614	0.0776054	0.0250739	0.0525316	-0.0561387	0.130446	0.666934	-0.43036	0.667327	-0.026	0.0481702	0.130188	0.711378	0.370005	0.71171	0.025	0.0915612	0.0952879	0.336608	0.183122	0.190576	0.96089	0.337595	0.085	0.110816	0.0937236	0.237061	0.221631	0.187447	1.18236	0.238256	0.115	NA	NA	NA	NA	NA	NA	NA	NA	NA	NA
LOC106613249	NC_027308.1	133000000	133000000	106613249	pentraxin-related protein PTX3-like	5806	human	PTX3	pentraxin 3	-0.237238	0.132767	-1.78687	0.0767379	0.36404	10.2786	0.0285436	0.110423	0.258494	0.796026	0.973572	10.2786	-0.0296025	0.110433	-0.268058	0.788655	0.99998	NA	NA	NA	NA	brown	3	0.108251	0.0240115	0.0842397	0.0526814	0.0153718	0.0373096	-0.0515897	0.130531	0.692674	-0.395228	0.693031	-0.024	-0.0295	0.13003	0.820524	-0.226871	0.820721	-0.015	0.286432	0.109889	0.0091454	0.572865	0.219777	2.60657	0.00973015	0.258	0.0213664	0.0822274	0.794984	0.0427327	0.164455	0.259845	0.795211	0.022	NA	NA	NA	NA	NA	NA	NA	NA	NA	NA
LOC106613252	NC_027308.1	133000000	133000000	106613252	cyclin-L1-like	57018	human	CCNL1	cyclin L1	0.402425	0.304709	1.32069	0.189372	0.496646	176.47	-0.030441	0.0522582	-0.58251	0.560223	0.917667	176.47	-0.0102452	0.0522677	-0.196014	0.844599	0.99998	NA	NA	NA	NA	green	5	0.0683285	0.0515069	0.0168216	0.0568508	0.0304854	0.0263654	-0.110756	0.130747	0.396937	-0.847105	0.397795	-0.051	-0.0585472	0.130152	0.652829	-0.449836	0.653242	-0.03	0.221775	0.115625	0.0551037	0.443551	0.23125	1.91806	0.0563157	0.203	0.139079	0.108625	0.200417	0.278159	0.21725	1.28036	0.20168	0.144	NA	NA	NA	NA	NA	NA	NA	NA	NA	NA
LOC106613254	NC_027308.1	133000000	133000000	106613254	TCDD-inducible poly [ADP-ribose] polymerase-like	25976	human	TIPARP	TCDD inducible poly(ADP-ribose) polymerase	-0.484763	0.411338	-1.1785	0.241162	0.532532	191.724	-0.0212196	0.0385555	-0.550365	0.582069	0.923813	191.724	-0.0281269	0.0385289	-0.730021	0.465377	0.99998	NA	NA	NA	NA	NA	NA	0.076791	0.0632302	0.0135608	0.0708546	0.0645473	0.00630731	-0.136382	0.131269	0.298827	-1.03895	0.29989	-0.063	-0.124242	0.13064	0.34159	-0.951028	0.342563	-0.064	0.16287	0.106958	0.127823	0.32574	0.213917	1.52274	0.129167	0.15	0.0782419	0.0993953	0.431177	0.156484	0.198791	0.787179	0.43197	0.081	NA	NA	NA	NA	NA	NA	NA	NA	NA	NA
LOC106613255	NC_027308.1	133000000	133000000	106613255	translocon-associated protein subunit gamma	6747	human	SSR3	signal sequence receptor subunit 3	0.144014	0.125655	1.14611	0.254261	0.542806	39.2488	0.130116	0.134359	0.968426	0.332832	0.838562	39.2488	0.0377189	0.13449	0.28046	0.779125	0.99998	NA	NA	NA	NA	NA	NA	0.0653691	0.0130325	0.0523366	0.0802485	0.0267672	0.0534813	-0.0279549	0.130278	0.830096	-0.214578	0.830281	-0.013	-0.051412	0.130178	0.692889	-0.394937	0.693246	-0.027	0.149752	0.107544	0.163779	0.299504	0.215087	1.39248	0.165095	0.138	-0.015767	0.0755433	0.834671	-0.031534	0.151087	-0.208715	0.834852	-0.016	NA	NA	NA	NA	NA	NA	NA	NA	NA	NA
LOC106613271	NC_027308.1	134000000	134000000	106613271	acetyl-coenzyme A transporter 1-like	9197	human	SLC33A1	solute carrier family 33 member 1	-0.607391	0.31563	-1.92438	0.0569145	0.328772	29.2666	-0.0195521	0.0455798	-0.428964	0.66795	0.946376	29.2666	-0.0212446	0.0455797	-0.466097	0.641146	0.99998	NA	NA	NA	NA	NA	NA	0.0597554	0.0249402	0.0348152	0.0686154	0.0374082	0.0312071	-0.0536614	0.130755	0.681516	-0.410395	0.681888	-0.025	-0.071873	0.130336	0.581329	-0.551445	0.58185	-0.037	-0.0102988	0.0647697	0.873664	-0.0205976	0.129539	-0.159007	0.8738	-0.01	-0.00219863	0.0648905	0.972971	-0.00439726	0.129781	-0.0338821	0.973	-0.002	NA	NA	NA	NA	NA	NA	NA	NA	NA	NA
LOC106613273	NC_027300.1	89024538	89048872	106613273	AN1-type zinc finger protein 4-like	93550	human	ZFAND4	zinc finger AN1-type containing 4	-0.056211	0.250378	-0.224505	0.822785	0.766651	28.297	0.0505744	0.0573395	0.882017	0.377768	0.861671	28.297	0.0644192	0.0572608	1.12501	0.260583	0.99998	NA	NA	NA	NA	green	5	0.0976641	0.0251507	0.0725134	0.123978	0.046315	0.0776628	0.0539179	0.130247	0.6789	0.413965	0.679275	0.025	0.0892184	0.130662	0.494723	0.682815	0.495393	0.046	0.34374	0.133046	0.00977715	0.687481	0.266093	2.58361	0.0103825	0.309	0.351011	0.128966	0.00649416	0.702023	0.257933	2.72173	0.00698049	0.35	NA	NA	NA	NA	NA	NA	NA	NA	NA	NA
LOC106613304	NC_027300.1	88871255	88939220	106613304	disks large homolog 5-like	9231	human	DLG5	discs large MAGUK scaffold protein 5	0.0236374	0.463528	0.0509946	0.959423	0.793403	143.318	0.044977	0.0350477	1.28331	0.199384	0.764667	143.318	0.018912	0.0351346	0.538272	0.590389	0.99998	NA	NA	NA	NA	NA	NA	0.0798457	0.0539943	0.0258514	0.0748897	0.0285222	0.0463676	0.11607	0.130741	0.374659	0.887781	0.375562	0.054	0.0547891	0.13018	0.673848	0.420873	0.674231	0.029	0.131411	0.103168	0.202747	0.262822	0.206335	1.27376	0.204005	0.121	0.1054	0.100359	0.293615	0.2108	0.200719	1.05022	0.294694	0.109	NA	NA	NA	NA	NA	NA	NA	NA	NA	NA
LOC106613308	NC_027308.1	136000000	136000000	106613308	immunoglobulin superfamily member 10-like	285313	human	IGSF10	immunoglobulin superfamily member 10	-0.0925302	0.142235	-0.650545	0.516709	0.678589	11.256	-0.155422	0.0989479	-1.57075	0.116241	0.6937	11.256	-0.16978	0.0990893	-1.7134	0.0866392	0.99998	NA	NA	NA	NA	NA	NA	0.101446	0.0918982	0.00954785	0.111237	0.107132	0.00410448	-0.201024	0.133781	0.132933	-1.50264	0.13427	-0.093	-0.208213	0.132708	0.11666	-1.56895	0.117999	-0.107	0.0470793	0.0835265	0.572996	0.0941586	0.167053	0.563645	0.573533	0.043	-0.0313065	0.0783644	0.689525	-0.062613	0.156729	-0.399499	0.689888	-0.032	NA	NA	NA	NA	NA	NA	NA	NA	NA	NA
LOC106613309	NC_027308.1	136000000	136000000	106613309	P2Y purinoceptor 13-like	53829	human	P2RY13	purinergic receptor P2Y13	-0.249936	0.137729	-1.81469	0.0723218	0.35817	9.68233	0.0620059	0.0949297	0.653177	0.513642	0.909519	9.68233	0.0153398	0.0948394	0.161745	0.871507	0.99998	NA	NA	NA	NA	brown	3	0.119788	0.00255813	0.11723	0.120182	0.0551042	0.0650782	0.00548432	0.130193	0.966399	0.0421245	0.966435	0.003	-0.105985	0.130538	0.416844	-0.811908	0.417663	-0.055	0.317393	0.114704	0.00565636	0.634786	0.229408	2.76706	0.00610656	0.284	0.239673	0.103592	0.0206886	0.479345	0.207184	2.31362	0.0215525	0.243	NA	NA	NA	NA	NA	NA	NA	NA	NA	NA
LOC106613332	NC_027308.1	137000000	137000000	106613332	galectin-4-like	3960	human	LGALS4	galectin 4	0.15451	0.0912819	1.69267	0.0933752	0.386173	12.0446	0.364173	0.171973	2.11762	0.0342073	0.540704	12.0446	0.39307	0.17134	2.2941	0.021785	0.99998	NA	NA	turquoise	1	NA	NA	0.100795	0.0901958	0.0105995	0.104354	0.0857577	0.0185958	0.195316	0.132162	0.139449	1.47785	0.140782	0.09	0.165836	0.131484	0.207215	1.26126	0.20846	0.086	0.138236	0.0968905	0.15366	0.276472	0.193781	1.42672	0.154987	0.127	0.147148	0.0939875	0.117441	0.294295	0.187975	1.56561	0.118786	0.151	NA	NA	NA	NA	NA	NA	NA	NA	NA	NA
LOC106613337	NC_027308.1	137000000	137000000	106613337	transforming growth factor beta-1-like	7040	human	TGFB1	transforming growth factor beta 1	0.335286	0.255331	1.31314	0.191894	0.498652	376.612	-0.0246722	0.0630279	-0.391449	0.695465	0.955907	376.612	-0.0135468	0.0630089	-0.214998	0.829769	0.99998	NA	NA	NA	NA	NA	NA	0.0696717	0.0265162	0.0431555	0.0545681	0.0024027	0.0521654	-0.0568661	0.130306	0.662544	-0.436403	0.662943	-0.027	-0.00461188	0.130036	0.971708	-0.0354661	0.971738	-0.002	0.128499	0.0874623	0.141779	0.256999	0.174925	1.4692	0.143117	0.119	0.0282502	0.076492	0.711888	0.0565004	0.152984	0.369322	0.71222	0.029	NA	NA	NA	NA	NA	NA	NA	NA	NA	NA
LOC106613338	NC_027308.1	137000000	137000000	106613338	serine/threonine-protein phosphatase 5-like	5894	human	RAF1	Raf-1 proto-oncogene, serine/threonine kinase	-0.26868	0.155844	-1.72403	0.0875375	0.379432	83.4465	-0.107911	0.10404	-1.03721	0.29964	0.820638	83.4465	-0.0588391	0.104154	-0.564923	0.572126	0.99998	NA	NA	NA	NA	NA	NA	0.072704	0.0403705	0.0323335	0.0882143	0.00337668	0.0848376	-0.0869202	0.130896	0.506665	-0.66404	0.507313	-0.04	-0.00648056	0.13002	0.960248	-0.0498429	0.96029	-0.003	-0.057934	0.0872036	0.506464	-0.115868	0.174407	-0.664354	0.507115	-0.054	-0.0675201	0.0882634	0.444281	-0.13504	0.176527	-0.764984	0.445048	-0.07	NA	NA	NA	NA	NA	NA	NA	NA	NA	NA
LOC106613339	NC_027308.1	137000000	137000000	106613339	mitogen-activated protein kinase-binding protein 1-like	23005	human	MAPKBP1	mitogen-activated protein kinase binding protein 1	0.0115646	0.220727	0.0523934	0.958311	0.793052	67.6835	-0.0374458	0.0681771	-0.549243	0.582839	0.923886	67.6835	-2.18513e-05	0.0681771	-0.000320508	0.999744	0.99998	NA	NA	NA	NA	NA	NA	0.0625966	0.0406425	0.021954	0.0563253	0.00753034	0.048795	-0.0878068	0.131453	0.504153	-0.667969	0.504806	-0.041	0.0144604	0.130099	0.911498	0.111149	0.911592	0.008	0.0649919	0.0729984	0.373294	0.129984	0.145997	0.89032	0.374205	0.06	0.0382692	0.0666337	0.56575	0.0765383	0.133267	0.574321	0.5663	0.04	NA	NA	NA	NA	NA	NA	NA	NA	NA	NA
LOC106613360	NC_027308.1	138000000	138000000	106613360	uncharacterized LOC106613360	NA	NA	NA	NA	0.143604	0.193635	0.741621	0.459912	0.655075	9.51785	0.0598501	0.0769585	0.777692	0.436751	0.8836	9.51785	0.0319079	0.076939	0.414716	0.67835	0.99998	NA	NA	NA	NA	NA	NA	0.0840863	0.0816852	0.00240112	0.0719685	0.0640568	0.00791171	0.176401	0.131776	0.180687	1.33864	0.181975	0.082	0.123687	0.131123	0.345534	0.943287	0.346499	0.064	0.0317629	0.0838395	0.704797	0.0635257	0.167679	0.378853	0.705139	0.029	0.0250417	0.0814308	0.758446	0.0500835	0.162862	0.307522	0.758719	0.026	NA	NA	NA	NA	NA	NA	NA	NA	NA	NA
LOC106613363	NC_027308.1	138000000	138000000	106613363	intraflagellar transport protein 20 homolog	90410	human	IFT20	intraflagellar transport 20	-0.00511075	0.172159	-0.0296862	0.976372	0.795291	18.4143	-0.0256591	0.0841961	-0.304754	0.760554	0.969453	18.4143	0.0335226	0.08407	0.398746	0.69008	0.99998	NA	NA	NA	NA	NA	NA	0.103643	0.0397694	0.0638735	0.0980899	0.00629182	0.091798	-0.0858706	0.131353	0.51328	-0.653738	0.513917	-0.04	-0.0120735	0.130004	0.926007	-0.0928701	0.926086	-0.006	0.0426121	0.0732851	0.560932	0.0852242	0.14657	0.581457	0.56149	0.04	0.0613114	0.0710375	0.388091	0.122623	0.142075	0.863085	0.388971	0.064	NA	NA	NA	NA	NA	NA	NA	NA	NA	NA
LOC106613364	NC_027308.1	138000000	138000000	106613364	BTB/POZ domain-containing adapter for CUL3-mediated RhoA degradation protein 2-like	7126	human	TNFAIP1	TNF alpha induced protein 1	0.160897	0.218484	0.736425	0.463054	0.656679	19.6904	0.0699409	0.0635748	1.10014	0.271273	0.80381	19.6904	0.0111486	0.0637192	0.174964	0.861108	0.99998	NA	NA	NA	NA	grey	0	0.108785	0.0400913	0.0686933	0.100426	0.0217216	0.0787048	0.0860672	0.130521	0.50963	0.659414	0.510273	0.04	-0.0417004	0.130092	0.748556	-0.320544	0.74884	-0.022	0.296186	0.117889	0.0119906	0.592372	0.235777	2.51242	0.0126618	0.267	0.259335	0.111089	0.0195711	0.51867	0.222179	2.33447	0.0204146	0.263	NA	NA	NA	NA	NA	NA	NA	NA	NA	NA
LOC106613369	NC_027308.1	138000000	138000000	106613369	translation initiation factor IF-2-like	9669	human	EIF5B	eukaryotic translation initiation factor 5B	-0.0695526	0.4632	-0.150157	0.880918	0.779333	134.574	-0.0115249	0.0352525	-0.326924	0.743726	0.965277	134.574	0.00952393	0.0352459	0.270213	0.786996	0.99998	NA	NA	NA	NA	NA	NA	0.0420329	0.0301523	0.0118806	0.0516563	0.0154975	0.0361588	-0.0647689	0.130513	0.619708	-0.496264	0.62017	-0.03	0.0297586	0.130101	0.819076	0.228734	0.819274	0.016	-0.00873918	0.095902	0.927392	-0.0174784	0.191804	-0.0911261	0.92747	-0.008	-0.0332488	0.0960896	0.729329	-0.0664975	0.192179	-0.346018	0.729639	-0.035	NA	NA	NA	NA	NA	NA	NA	NA	NA	NA
LOC106613377	NC_027308.1	139000000	139000000	106613377	EH domain-containing protein 2-like	30846	human	EHD2	EH domain containing 2	0.213243	0.176685	1.20691	0.230081	0.526069	25.7384	-0.0943828	0.0813561	-1.16012	0.246	0.788909	25.7384	-0.129353	0.0812861	-1.59133	0.111535	0.99998	NA	NA	NA	NA	NA	NA	0.114613	0.10524	0.00937281	0.144924	0.142221	0.00270345	-0.231064	0.134511	0.0858316	-1.71781	0.0871433	-0.106	-0.280273	0.135306	0.0383211	-2.0714	0.0394081	-0.143	0.164954	0.114726	0.150489	0.329907	0.229452	1.43781	0.15182	0.151	0.128679	0.108324	0.23487	0.257358	0.216649	1.18791	0.23607	0.131	NA	NA	NA	NA	NA	NA	NA	NA	NA	NA
LOC106613385	NC_027308.1	139000000	139000000	106613385	N-acetyllactosaminide beta-1,3-N-acetylglucosaminyltransferase 2-like	10678	human	B3GNT2	UDP-GlcNAc:betaGal beta-1,3-N-acetylglucosaminyltransferase 2	-0.487348	0.424264	-1.14869	0.253198	0.542386	84.486	0.00315604	0.0359355	0.0878253	0.930016	0.993445	84.486	-0.0037122	0.0359289	-0.103321	0.917708	0.99998	NA	NA	NA	NA	NA	NA	0.0616359	0.0250521	0.0365838	0.0773888	0.0271134	0.0502754	-0.0537926	0.130444	0.680061	-0.41238	0.680435	-0.025	-0.0520551	0.130112	0.689097	-0.40008	0.689459	-0.027	0.156727	0.102017	0.124469	0.313455	0.204034	1.53628	0.125814	0.145	0.147954	0.0982612	0.13214	0.295907	0.196522	1.50572	0.133483	0.153	NA	NA	NA	NA	NA	NA	NA	NA	NA	NA
LOC106613390	NC_027308.1	139000000	139000000	106613390	cell adhesion molecule-related/down-regulated by oncogenes-like	50937	human	CDON	cell adhesion associated, oncogene regulated	-0.221363	0.222348	-0.995572	0.321663	0.588195	28.994	-0.0459935	0.0671588	-0.684847	0.493441	0.903242	28.994	-0.0315856	0.0672048	-0.46999	0.638362	0.99998	NA	NA	NA	NA	NA	NA	0.0901037	0.0294865	0.0606172	0.0994503	0.0296904	0.0697599	-0.0636023	0.131173	0.627767	-0.484873	0.628216	-0.03	-0.057025	0.130272	0.661577	-0.437737	0.661977	-0.03	-0.0623236	0.0571207	0.275236	-0.124647	0.114241	-1.09108	0.276353	-0.058	-0.0401002	0.0557421	0.471902	-0.0802005	0.111484	-0.719388	0.472616	-0.042	NA	NA	NA	NA	NA	NA	NA	NA	NA	NA
LOC106613414	NC_027309.1	445938	470972	106613414	E3 ubiquitin-protein ligase HERC2-like	8924	human	HERC2	HECT and RLD domain containing E3 ubiquitin protein ligase 2	0.121266	0.283336	0.427992	0.669501	0.72829	67.6804	0.0876066	0.0579951	1.51059	0.130894	0.713841	67.6804	0.00491967	0.0582247	0.0844945	0.932663	0.99998	NA	NA	NA	NA	NA	NA	0.0969287	0.0796635	0.0172652	0.0640276	0.00943558	0.054592	0.171817	0.13147	0.191251	1.30689	0.192523	0.08	0.0181138	0.13006	0.889235	0.139273	0.889353	0.009	0.0556648	0.0939388	0.553473	0.11133	0.187878	0.592564	0.554043	0.051	-0.0398909	0.0918899	0.664204	-0.0797819	0.18378	-0.434117	0.664602	-0.042	NA	NA	NA	NA	NA	NA	NA	NA	NA	NA
LOC106613428	NC_027309.1	1144138	1179472	106613428	PI-PLC X domain-containing protein 1-like	55344	human	PLCXD1	phosphatidylinositol specific phospholipase C X domain containing 1	0.145829	0.183671	0.793964	0.428941	0.640841	11.6268	0.188768	0.0796906	2.36876	0.017848	0.48502	11.6268	0.146033	0.0798565	1.82869	0.0674466	0.99998	NA	NA	NA	NA	NA	NA	0.15106	0.140439	0.0106218	0.139432	0.108984	0.0304473	0.30722	0.134479	0.0223414	2.28451	0.02323	0.14	0.212122	0.132635	0.109755	1.59929	0.111093	0.109	0.167125	0.0990136	0.0914311	0.33425	0.198027	1.6879	0.0927578	0.151	0.171355	0.0962672	0.075077	0.34271	0.192534	1.77999	0.0763692	0.174	NA	NA	NA	NA	NA	NA	NA	NA	NA	NA
LOC106613450	NC_027309.1	5034444	5091479	106613450	ephrin type-B receptor 3-like	2049	human	EPHB3	EPH receptor B3	-0.300935	0.178863	-1.68249	0.0953362	0.389862	11.1361	-0.142425	0.0765844	-1.85972	0.0629258	0.610761	11.1361	-0.111812	0.0770092	-1.45194	0.146519	0.99998	NA	NA	NA	NA	NA	NA	0.0808843	0.0785915	0.00229277	0.0781066	0.0736117	0.00449497	-0.171543	0.133332	0.198239	-1.28659	0.199499	-0.079	-0.142118	0.131357	0.279287	-1.08192	0.280391	-0.074	0.0395146	0.0793711	0.618592	0.0790292	0.158742	0.497846	0.619058	0.037	-0.0262739	0.0719468	0.714973	-0.0525478	0.143894	-0.365185	0.715302	-0.027	NA	NA	NA	NA	NA	NA	NA	NA	NA	NA
LOC106613452	NC_027309.1	5758888	5877056	106613452	ephrin type-B receptor 3-like	2049	human	EPHB3	EPH receptor B3	-0.250855	0.199186	-1.25941	0.210574	0.512387	10.5919	-0.112753	0.0725046	-1.55511	0.119919	0.697849	10.5919	-0.0468265	0.0727949	-0.643267	0.520051	0.99998	NA	NA	NA	NA	NA	NA	0.118032	0.111865	0.00616695	0.104439	0.0602948	0.0441447	-0.251593	0.138653	0.0695927	-1.81455	0.0708623	-0.116	-0.116464	0.131453	0.375634	-0.88597	0.376536	-0.06	0.125557	0.105359	0.233374	0.251115	0.210717	1.19171	0.234576	0.115	-0.0111956	0.0540771	0.835986	-0.0223912	0.108154	-0.20703	0.836166	-0.012	NA	NA	NA	NA	NA	NA	NA	NA	NA	NA
LOC106613470	NC_027300.1	99478035	99490875	106613470	glycine N-acyltransferase-like protein 3	389396	human	GLYATL3	glycine-N-acyltransferase like 3	-0.0644213	0.0840279	-0.766666	0.444938	0.648689	15.7265	0.024765	0.201398	0.122965	0.902135	0.988344	15.7265	0.0488412	0.201263	0.242674	0.808258	0.99998	NA	NA	NA	NA	NA	NA	0.0632904	0.0555107	0.00777973	0.0904962	0.0797645	0.0107317	0.119395	0.130772	0.361243	0.912999	0.362175	0.055	0.153621	0.130733	0.239964	1.17508	0.241149	0.08	-0.180328	0.133189	0.17576	-0.360656	0.266377	-1.35393	0.17706	-0.166	-0.259093	0.140512	0.0651955	-0.518185	0.281024	-1.84392	0.0664544	-0.264	NA	NA	NA	NA	NA	NA	NA	NA	NA	NA
LOC106613471	NC_027309.1	20702674	20746410	106613471	C3 and PZP-like alpha-2-macroglobulin domain-containing protein 8	27151	human	CPAMD8	C3 and PZP like, alpha-2-macroglobulin domain containing 8	0.0331501	0.253521	0.130759	0.896207	0.782513	99.5154	-0.0786355	0.0613943	-1.28083	0.200255	0.764667	99.5154	-0.0493541	0.0614972	-0.802542	0.422239	0.99998	NA	NA	NA	NA	NA	NA	0.100614	0.0995465	0.00106776	0.0738402	0.0726325	0.00120767	-0.216577	0.132944	0.103296	-1.62908	0.10463	-0.1	-0.140035	0.130957	0.284926	-1.06932	0.286018	-0.073	0.07585	0.09182	0.408763	0.1517	0.18364	0.826073	0.409601	0.07	0.0166028	0.0884454	0.851098	0.0332055	0.176891	0.187718	0.85126	0.017	NA	NA	NA	NA	NA	NA	NA	NA	NA	NA
LOC106613473	NC_027309.1	21272287	21284923	106613473	guanine nucleotide-binding protein subunit alpha-11-like	2767	human	GNA11	G protein subunit alpha 11	-0.328021	0.214019	-1.53267	0.128253	0.431925	81.6245	-0.0164445	0.0725745	-0.226588	0.820744	0.978626	81.6245	-0.0197146	0.0725319	-0.271805	0.785772	0.99998	NA	NA	NA	NA	NA	NA	0.0414574	0.00932286	0.0321345	0.0467828	0.0210998	0.0256829	-0.0199983	0.130271	0.877994	-0.153512	0.878125	-0.009	-0.0404973	0.130053	0.755503	-0.311391	0.755778	-0.021	-0.0265889	0.0987889	0.787815	-0.0531779	0.197578	-0.269149	0.788051	-0.025	-0.0105816	0.0988672	0.914766	-0.0211632	0.197734	-0.107028	0.914858	-0.011	NA	NA	NA	NA	NA	NA	NA	NA	NA	NA
LOC106613485	NC_027309.1	7743140	7814144	106613485	TSC22 domain family protein 2-like	9819	human	TSC22D2	TSC22 domain family member 2	-0.790146	0.310157	-2.54757	0.0122418	0.200292	43.1571	0.0158405	0.0483407	0.327684	0.743151	0.96521	43.1571	0.0533417	0.0482071	1.10651	0.268505	0.99998	NA	NA	NA	NA	NA	NA	0.068072	0.0192047	0.0488673	0.093739	0.0676881	0.0260509	0.0411702	0.130218	0.751879	0.316163	0.752158	0.019	0.130763	0.131205	0.318941	0.996637	0.319962	0.068	0.0826485	0.0863207	0.338336	0.165297	0.172641	0.957459	0.33932	0.077	0.0959008	0.084807	0.258134	0.191802	0.169614	1.13081	0.259287	0.099	NA	NA	NA	NA	NA	NA	NA	NA	NA	NA
LOC106613487	NC_027309.1	7886264	7893095	106613487	profilin-2-like	5217	human	PFN2	profilin 2	0.129791	0.332627	0.3902	0.69715	0.735008	610.622	-0.0703632	0.0458023	-1.53624	0.12448	0.704398	610.622	-0.0247982	0.0459586	-0.539578	0.589488	0.99998	NA	NA	NA	NA	red	6	0.131599	0.118088	0.0135107	0.0649531	0.0501489	0.0148042	-0.258841	0.134259	0.0538647	-1.92792	0.0550647	-0.119	-0.096392	0.130379	0.459711	-0.739323	0.460445	-0.05	0.253282	0.11439	0.0268156	0.506564	0.228781	2.21419	0.0277761	0.228	0.0940886	0.0947796	0.320852	0.188177	0.189559	0.99271	0.321873	0.097	NA	NA	NA	NA	NA	NA	NA	NA	NA	NA
LOC106613488	NC_027309.1	7895901	7988825	106613488	E3 ubiquitin-protein ligase RNF13-like	11342	human	RNF13	ring finger protein 13	0.796376	0.338143	2.35514	0.0203044	0.237076	50.8525	-0.0489465	0.0488267	-1.00245	0.316125	0.828644	50.8525	-0.0485427	0.0488477	-0.993756	0.320342	0.99998	NA	NA	NA	NA	NA	NA	0.0527465	0.0304927	0.0222538	0.0607447	0.0353275	0.0254173	-0.0654966	0.130528	0.615822	-0.501781	0.61629	-0.031	-0.0678907	0.130289	0.602312	-0.521079	0.6028	-0.035	-0.0807141	0.0782496	0.302309	-0.161428	0.156499	-1.0315	0.303369	-0.075	-0.0636787	0.0786989	0.418432	-0.127357	0.157398	-0.809144	0.419251	-0.066	NA	NA	NA	NA	NA	NA	NA	NA	NA	NA
LOC106613489	NC_027309.1	8018290	8040465	106613489	protein phosphatase inhibitor 2-like	2932	human	GSK3B	glycogen synthase kinase 3 beta	0.00220675	0.197338	0.0111826	0.991098	0.797821	15.2307	0.0097209	0.0759013	0.128073	0.898091	0.988217	15.2307	-0.00210623	0.0759016	-0.0277495	0.977862	0.99998	NA	NA	NA	NA	NA	NA	0.0576984	0.00744122	0.0502572	0.0668323	0.0308621	0.0359702	0.0159523	0.13019	0.902479	0.122531	0.902583	0.007	-0.059257	0.130136	0.648861	-0.455345	0.64928	-0.031	0.110954	0.0971307	0.253324	0.221907	0.194261	1.14231	0.254486	0.103	0.125155	0.0969902	0.196915	0.250311	0.19398	1.29039	0.198183	0.129	NA	NA	NA	NA	NA	NA	NA	NA	NA	NA
LOC106613490	NC_027309.1	8040951	8156308	106613490	arf-GAP with coiled-coil, ANK repeat and PH domain-containing protein 2-like	23527	human	ACAP2	ArfGAP with coiled-coil, ankyrin repeat and PH domains 2	-0.1706	0.255394	-0.667988	0.505553	0.674332	22.1671	0.0396319	0.0558933	0.709063	0.478285	0.89938	22.1671	0.0448882	0.0558029	0.804407	0.421162	0.99998	NA	NA	NA	NA	NA	NA	0.0603711	0.0491816	0.0111895	0.069339	0.0482464	0.0210926	0.105506	0.130625	0.419261	0.807703	0.420075	0.049	0.0932401	0.131192	0.477261	0.710715	0.477962	0.048	0.0735177	0.078072	0.346364	0.147035	0.156144	0.941665	0.347331	0.068	0.0153688	0.0761175	0.839988	0.0307375	0.152235	0.201908	0.840163	0.016	NA	NA	NA	NA	NA	NA	NA	NA	NA	NA
LOC106613497	NC_027309.1	8686631	8688621	106613497	39S ribosomal protein L47, mitochondrial-like	57129	human	MRPL47	mitochondrial ribosomal protein L47	0.0803307	0.269341	0.298249	0.766081	0.756434	99.7774	0.0713087	0.0580248	1.22893	0.219096	0.77322	99.7774	0.0346531	0.0581134	0.596302	0.550973	0.99998	NA	NA	NA	NA	NA	NA	0.0678943	0.0467462	0.0211481	0.0509372	0.0101177	0.0408195	0.100417	0.130593	0.441934	0.768931	0.442703	0.047	0.0194219	0.13005	0.881284	0.149341	0.881412	0.01	0.118944	0.105924	0.261472	0.237887	0.211847	1.12292	0.262618	0.11	0.0877703	0.103262	0.395339	0.175541	0.206524	0.849975	0.396204	0.091	NA	NA	NA	NA	NA	NA	NA	NA	NA	NA
LOC106613499	NC_027309.1	8744961	8766582	106613499	guanine nucleotide-binding protein subunit beta-4	59345	human	GNB4	G protein subunit beta 4	-0.452839	0.604549	-0.749053	0.455439	0.654038	374.649	-0.00616006	0.0251857	-0.244585	0.806777	0.975511	374.649	0.0116351	0.0251625	0.462399	0.643795	0.99998	NA	NA	NA	NA	NA	NA	0.0716482	0.0507727	0.0208756	0.067037	0.0166708	0.0503662	-0.109398	0.131068	0.403908	-0.834663	0.404752	-0.051	0.0320152	0.130121	0.805651	0.246041	0.805864	0.017	0.0647869	0.0889696	0.466496	0.129574	0.177939	0.728192	0.467221	0.06	-0.0539644	0.0865065	0.532747	-0.107929	0.173013	-0.623819	0.533352	-0.056	NA	NA	NA	NA	NA	NA	NA	NA	NA	NA
LOC106613502	NC_027309.1	8858247	8875390	106613502	GRAM domain-containing protein 3-like	65983	human	GRAMD2B	GRAM domain containing 2B	0.033702	0.251118	0.134208	0.893486	0.782513	21.17	0.0715529	0.0662971	1.07928	0.280465	0.812156	21.17	0.0770653	0.0662183	1.16381	0.244502	0.99998	NA	NA	NA	NA	NA	NA	0.062485	0.0595483	0.00293671	0.0709127	0.0663109	0.00460189	0.127998	0.130801	0.327793	0.97857	0.328795	0.059	0.127932	0.130968	0.328658	0.97682	0.329659	0.066	0.0770743	0.0964869	0.424403	0.154149	0.192974	0.798805	0.42521	0.071	0.0130341	0.0949055	0.890764	0.0260682	0.189811	0.137338	0.890882	0.014	NA	NA	NA	NA	NA	NA	NA	NA	NA	NA
LOC106613507	NC_027309.1	9002707	9284772	106613507	receptor-type tyrosine-protein phosphatase S-like	5802	human	PTPRS	protein tyrosine phosphatase, receptor type S	-0.646536	0.387077	-1.6703	0.0977283	0.391161	176.522	0.00953411	0.0411701	0.231579	0.816865	0.977994	176.522	0.0129302	0.0411466	0.314248	0.753333	0.99998	NA	NA	NA	NA	NA	NA	0.0515833	0.00893818	0.0426451	0.0554133	0.0122268	0.0431865	0.0191649	0.130215	0.882991	0.147179	0.883116	0.009	0.0234719	0.130061	0.856785	0.180468	0.85694	0.012	0.0228072	0.0974183	0.814895	0.0456143	0.194837	0.234116	0.815099	0.021	0.0133342	0.0969919	0.890653	0.0266684	0.193984	0.137477	0.890771	0.014	NA	NA	NA	NA	NA	NA	NA	NA	NA	NA
LOC106613510	NC_027309.1	9980427	10018175	106613510	E3 ubiquitin-protein ligase UHRF1	29128	human	UHRF1	ubiquitin like with PHD and ring finger domains 1	0.12067	0.235632	0.512113	0.609608	0.712662	24.9537	0.0916822	0.070586	1.29887	0.193988	0.762066	24.9537	0.0598148	0.0706499	0.846637	0.397197	0.99998	NA	NA	NA	NA	NA	NA	0.0917097	0.0878347	0.00387497	0.071925	0.0680175	0.00390748	0.189627	0.131754	0.150078	1.43926	0.151403	0.088	0.131345	0.131127	0.316509	1.00166	0.317535	0.068	-0.0553978	0.0920713	0.547385	-0.110796	0.184143	-0.601683	0.547965	-0.051	-0.0649949	0.0924902	0.482229	-0.12999	0.18498	-0.702723	0.482924	-0.067	NA	NA	NA	NA	NA	NA	NA	NA	NA	NA
LOC106613513	NC_027309.1	10245604	10248391	106613513	transcription factor HES-1-like	3280	human	HES1	hes family bHLH transcription factor 1	-0.206054	0.263319	-0.782525	0.435603	0.643542	68.2575	-0.0369348	0.0564481	-0.654315	0.512909	0.908747	68.2575	-0.0236571	0.0564706	-0.418927	0.675269	0.99998	NA	NA	NA	NA	NA	NA	0.0663332	0.0448839	0.0214493	0.0752327	0.0369271	0.0383056	-0.0965989	0.130853	0.460378	-0.738225	0.461111	-0.045	-0.0709266	0.130207	0.585944	-0.544723	0.586458	-0.037	0.0466493	0.0951095	0.623794	0.0932986	0.190219	0.49048	0.624252	0.043	0.0750747	0.094435	0.42662	0.150149	0.18887	0.794988	0.427422	0.078	NA	NA	NA	NA	NA	NA	NA	NA	NA	NA
LOC106613514	NC_027309.1	10387856	10427545	106613514	RNA-binding protein 25-like	58517	human	RBM25	RNA binding motif protein 25	-0.32031	0.380235	-0.8424	0.401408	0.629361	110.968	0.0933613	0.0407917	2.28873	0.0220951	0.505657	110.968	0.0389323	0.0411057	0.947127	0.343574	0.99998	NA	NA	NA	NA	turquoise	1	0.1363	0.111029	0.0252715	0.0946807	0.0415049	0.0531757	0.243158	0.134235	0.0700731	1.81144	0.0713443	0.112	0.0798017	0.130394	0.540536	0.612002	0.541125	0.042	0.254071	0.117614	0.0307569	0.508142	0.235229	2.1602	0.0317685	0.228	0.173342	0.0966362	0.0728514	0.346685	0.193272	1.79376	0.0741369	0.177	NA	NA	NA	NA	NA	NA	NA	NA	NA	NA
LOC106613526	NC_027309.1	10582309	10593170	106613526	TGF-beta-activated kinase 1 and MAP3K7-binding protein 3-like	257397	human	TAB3	TGF-beta activated kinase 1 and MAP3K7 binding protein 3	-0.0231193	0.242289	-0.0954206	0.924156	0.78644	21.1504	0.11658	0.0622715	1.87212	0.0611897	0.607941	21.1504	0.0799568	0.0622914	1.28359	0.199284	0.99998	NA	NA	NA	NA	NA	NA	0.141297	0.11874	0.0225566	0.107098	0.0797778	0.0273205	0.258552	0.133291	0.05241	1.93975	0.0536016	0.119	0.154051	0.131193	0.240305	1.17423	0.241488	0.08	0.174786	0.10289	0.089365	0.349571	0.205781	1.69876	0.0906884	0.159	0.069085	0.0946851	0.465617	0.13817	0.18937	0.729628	0.466344	0.071	NA	NA	NA	NA	NA	NA	NA	NA	NA	NA
LOC106613535	NC_027309.1	11014015	11129310	106613535	zinc finger protein GLIS1-like	148979	human	GLIS1	GLIS family zinc finger 1	-0.254405	0.220243	-1.15511	0.250572	0.540102	21.3974	-0.0603547	0.0681111	-0.886122	0.375552	0.860653	21.3974	-0.00483643	0.068235	-0.070879	0.943494	0.99998	NA	NA	NA	NA	NA	NA	0.0619506	0.0369173	0.0250333	0.0722771	0.00319498	0.0690821	-0.0794965	0.130904	0.543659	-0.607289	0.544243	-0.037	-0.00613173	0.130018	0.962385	-0.0471608	0.962425	-0.003	0.0365823	0.0866846	0.673013	0.0731646	0.173369	0.422016	0.673399	0.034	0.0800496	0.0862324	0.353251	0.160099	0.172465	0.928301	0.354204	0.083	NA	NA	NA	NA	NA	NA	NA	NA	NA	NA
LOC106613536	NC_027309.1	11009416	11013944	106613536	elongation of very long chain fatty acids protein 4-like	6785	human	ELOVL4	ELOVL fatty acid elongase 4	0.128545	0.243478	0.527952	0.598606	0.7105	17.3327	-0.0593364	0.0650174	-0.912624	0.361441	0.854733	17.3327	-0.0424187	0.0650642	-0.651951	0.514433	0.99998	NA	NA	NA	NA	NA	NA	0.0925636	0.0471824	0.0453813	0.1012	0.0344619	0.0667384	-0.101692	0.131105	0.437953	-0.775655	0.438729	-0.047	-0.0661951	0.130224	0.611231	-0.508318	0.611705	-0.034	-0.0498771	0.0783271	0.524268	-0.0997542	0.156654	-0.63678	0.524888	-0.046	-0.0404422	0.0788497	0.60802	-0.0808844	0.157699	-0.512902	0.608502	-0.042	NA	NA	NA	NA	NA	NA	NA	NA	NA	NA
LOC106613544	NC_027309.1	11473769	11479410	106613544	transcription factor BTF3 homolog 4-like	91408	human	BTF3L4	basic transcription factor 3 like 4	-0.534475	0.360048	-1.48445	0.140575	0.447185	259.315	0.0076906	0.0443983	0.173218	0.86248	0.984054	259.315	0.0295433	0.0443406	0.666283	0.50523	0.99998	NA	NA	NA	NA	blue	2	0.0994706	0.0233022	0.0761685	0.0779763	0.0399735	0.0380029	-0.0500463	0.130481	0.701311	-0.383551	0.701656	-0.023	0.0769408	0.130531	0.555564	0.589443	0.556128	0.04	0.238529	0.10213	0.0195152	0.477058	0.20426	2.33554	0.0203576	0.216	0.0533748	0.0751517	0.477563	0.10675	0.150303	0.710227	0.478267	0.055	NA	NA	NA	NA	NA	NA	NA	NA	NA	NA
LOC106613551	NC_027309.1	11673929	11675758	106613551	cytochrome b-c1 complex subunit 6, mitochondrial-like	7388	human	UQCRH	ubiquinol-cytochrome c reductase hinge protein	-0.108494	0.18479	-0.587121	0.558337	0.69402	61.0414	0.0207051	0.0782635	0.264557	0.791351	0.973391	61.0414	0.0477223	0.078168	0.610509	0.541524	0.99998	NA	NA	NA	NA	NA	NA	0.068969	0.00343869	0.0655303	0.0870732	0.0177929	0.0692803	0.00737219	0.130194	0.954844	0.0566246	0.954892	0.003	0.0341755	0.130145	0.792862	0.262596	0.793091	0.018	0.115395	0.0959225	0.228975	0.23079	0.191845	1.203	0.230185	0.107	0.149043	0.0961481	0.121109	0.298085	0.192296	1.55014	0.122454	0.154	NA	NA	NA	NA	NA	NA	NA	NA	NA	NA
LOC106613553	NC_027309.1	11709012	11727652	106613553	neurogenic locus notch homolog protein 1-like	4851	human	NOTCH1	notch 1	0.225945	0.185412	1.21861	0.225624	0.522648	18.804	-0.0447609	0.0798381	-0.560646	0.575039	0.921549	18.804	0.0264407	0.0798541	0.331113	0.740559	0.99998	NA	NA	NA	NA	NA	NA	0.0838744	0.0579307	0.0259437	0.0519649	0.0100119	0.041953	-0.125479	0.131913	0.341488	-0.951229	0.342461	-0.058	0.0192272	0.13011	0.88252	0.147776	0.882646	0.01	0.123129	0.0976047	0.207127	0.246258	0.195209	1.2615	0.208378	0.114	0.0502178	0.083353	0.54686	0.100436	0.166706	0.602471	0.547441	0.052	NA	NA	NA	NA	NA	NA	NA	NA	NA	NA
LOC106613556	NC_027309.1	11792816	11893797	106613556	FYVE and coiled-coil domain-containing protein 1-like	79443	human	FYCO1	FYVE and coiled-coil domain containing 1	-0.239757	0.151485	-1.58271	0.116385	0.417987	10.7573	0.165982	0.102877	1.6134	0.106658	0.680889	10.7573	0.109822	0.103017	1.06606	0.286396	0.99998	NA	NA	NA	NA	NA	NA	0.134117	0.130949	0.00316735	0.129407	0.121707	0.00770067	0.285227	0.13366	0.0328452	2.13397	0.0338766	0.13	0.237685	0.133266	0.0744975	1.78355	0.0757825	0.122	0.05778	0.0994521	0.561252	0.11556	0.198904	0.580983	0.561808	0.053	0.0422186	0.0977509	0.665814	0.0844372	0.195502	0.4319	0.66621	0.043	NA	NA	NA	NA	NA	NA	NA	NA	NA	NA
LOC106613563	NC_027309.1	12443626	12500861	106613563	FRAS1-related extracellular matrix protein 1-like	158326	human	FREM1	FRAS1 related extracellular matrix 1	-0.13217	0.17624	-0.74994	0.454907	0.654038	15.8615	-0.134076	0.0933046	-1.43697	0.150726	0.73068	15.8615	-0.0584915	0.0937103	-0.624173	0.532514	0.99998	NA	NA	NA	NA	NA	NA	0.0795564	0.0625494	0.017007	0.0479339	0.0265514	0.0213824	-0.134964	0.131338	0.304134	-1.02761	0.305186	-0.063	-0.0509764	0.13011	0.695211	-0.391794	0.695564	-0.027	-0.0595346	0.0925695	0.520137	-0.119069	0.185139	-0.643134	0.520764	-0.055	-0.00361808	0.0919837	0.968624	-0.00723616	0.183967	-0.0393339	0.968658	-0.004	NA	NA	NA	NA	NA	NA	NA	NA	NA	NA
LOC106613566	NC_027309.1	12525805	12550584	106613566	nardilysin-like	4898	human	NRDC	nardilysin convertase	0.446205	0.413319	1.07957	0.282718	0.561203	72.1188	0.0232343	0.0401754	0.578322	0.563047	0.918106	72.1188	0.0430631	0.0400937	1.07406	0.282795	0.99998	NA	NA	NA	NA	NA	NA	0.0421139	0.0225235	0.0195904	0.0789207	0.0719826	0.00693803	0.048323	0.130323	0.710792	0.370793	0.711124	0.023	0.138776	0.130902	0.289078	1.06015	0.290162	0.072	0.00316897	0.0957098	0.973587	0.00633794	0.19142	0.0331102	0.973615	0.003	-0.0269045	0.0966911	0.780819	-0.0538089	0.193382	-0.278252	0.781064	-0.028	NA	NA	NA	NA	NA	NA	NA	NA	NA	NA
LOC106613570	NC_027309.1	12625783	12795262	106613570	rab GTPase-activating protein 1-like, isoform 10	107392123	turquoise killifish	LOC107392123	rab GTPase-activating protein 1-like, isoform 10	0.207218	0.298137	0.695042	0.488508	0.666283	102.88	0.088341	0.0517553	1.7069	0.0878409	0.656789	102.88	0.0743423	0.0517583	1.43634	0.150907	0.99998	NA	NA	NA	NA	NA	NA	0.0861692	0.0829163	0.00325296	0.0797268	0.0709696	0.00875718	0.1792	0.131804	0.173959	1.35959	0.175256	0.083	0.136938	0.131041	0.296023	1.045	0.297092	0.071	0.117931	0.0920319	0.20005	0.235861	0.184064	1.28141	0.201313	0.108	0.0612406	0.0880533	0.486746	0.122481	0.176107	0.695494	0.487433	0.063	NA	NA	NA	NA	NA	NA	NA	NA	NA	NA
LOC106613571	NC_027309.1	12704196	12710546	106613571	probable G-protein coupled receptor 52	9293	human	GPR52	G protein-coupled receptor 52	0.566402	0.262676	2.15627	0.0332604	0.283331	108.581	0.112668	0.0578861	1.94638	0.0516097	0.58449	108.581	0.0247864	0.0582618	0.425432	0.670522	0.99998	NA	NA	NA	NA	turquoise	1	0.115337	0.0756208	0.0397167	0.0714929	0.00532114	0.0661718	0.163275	0.131521	0.214444	1.24144	0.215676	0.076	-0.0102137	0.130038	0.937395	-0.0785444	0.937462	-0.005	0.237738	0.110658	0.0316811	0.475477	0.221315	2.14841	0.0327036	0.216	0.152102	0.100546	0.130342	0.304203	0.201092	1.51275	0.131686	0.157	NA	NA	NA	NA	NA	NA	NA	NA	NA	NA
LOC106613575	NC_027309.1	12933300	13057613	106613575	ephrin-A2-like	1943	human	EFNA2	ephrin A2	0.179654	0.244794	0.733896	0.464588	0.657206	21.1863	0.0131554	0.0601743	0.218622	0.826944	0.979522	21.1863	-0.00132785	0.0601889	-0.0220613	0.982399	0.99998	NA	NA	NA	NA	NA	NA	0.05221	0.0148745	0.0373355	0.0578979	0.0115882	0.0463097	0.0318708	0.13015	0.806551	0.244878	0.806763	0.015	-0.0222357	0.130008	0.864198	-0.171033	0.864344	-0.012	0.0520564	0.0713246	0.465481	0.104113	0.142649	0.729852	0.466208	0.048	0.0202232	0.0688412	0.768937	0.0404463	0.137682	0.293765	0.769197	0.021	NA	NA	NA	NA	NA	NA	NA	NA	NA	NA
LOC106613576	NC_027309.1	13144610	13170506	106613576	polypyrimidine tract-binding protein 1-like	5725	human	PTBP1	polypyrimidine tract binding protein 1	-0.538563	0.394691	-1.36452	0.175216	0.483405	352.758	0.0396581	0.0409191	0.969181	0.332455	0.838562	352.758	0.0580548	0.0408074	1.42265	0.154837	0.99998	NA	NA	NA	NA	NA	NA	0.0589367	0.0415887	0.017348	0.122047	0.0942101	0.0278366	0.0893059	0.130511	0.4938	0.684277	0.494472	0.042	0.182109	0.131403	0.165784	1.38588	0.167092	0.094	0.0299651	0.10664	0.778716	0.0599302	0.21328	0.280993	0.778963	0.028	-0.0363394	0.107586	0.735536	-0.0726788	0.215172	-0.337771	0.735837	-0.038	NA	NA	NA	NA	NA	NA	NA	NA	NA	NA
LOC106613577	NC_027309.1	13138970	13142363	106613577	uncharacterized membrane protein C19orf24-like	55009	human	C19orf24	chromosome 19 open reading frame 24	0.418279	0.368194	1.13603	0.258436	0.546127	240.724	0.0184869	0.0435517	0.424482	0.671214	0.947343	240.724	0.00581525	0.04355	0.13353	0.893774	0.99998	NA	NA	NA	NA	NA	NA	0.0397302	0.0045754	0.0351548	0.0586528	0.016592	0.0420609	-0.0098116	0.130227	0.939943	-0.075342	0.940006	-0.005	-0.0318509	0.130072	0.806556	-0.244871	0.806769	-0.017	0.0177743	0.074788	0.812143	0.0355486	0.149576	0.237662	0.81235	0.017	0.0207638	0.0743757	0.780111	0.0415276	0.148751	0.279175	0.780356	0.022	NA	NA	NA	NA	NA	NA	NA	NA	NA	NA
LOC106613578	NC_027309.1	13188022	13201015	106613578	ELAV-like protein 1	1994	human	ELAVL1	ELAV like RNA binding protein 1	-0.00299657	0.366704	-0.00817164	0.993495	0.798119	81.9968	0.048347	0.0430047	1.12422	0.260918	0.797499	81.9968	0.0444437	0.0430192	1.03311	0.301552	0.99998	NA	NA	NA	NA	NA	NA	0.0617589	0.0528439	0.00891502	0.0693466	0.0638247	0.00552188	0.113684	0.130868	0.385019	0.868687	0.385901	0.053	0.123012	0.130833	0.347104	0.940222	0.348065	0.064	0.0388038	0.0880537	0.659442	0.0776077	0.176107	0.440684	0.659847	0.036	0.0408602	0.0874203	0.640215	0.0817203	0.174841	0.467399	0.640648	0.042	NA	NA	NA	NA	NA	NA	NA	NA	NA	NA
LOC106613579	NC_027309.1	13243335	13245163	106613579	immediate early response gene 5 protein-like	51278	human	IER5	immediate early response 5	0.28867	0.406757	0.709686	0.479414	0.662527	312.127	-0.0570707	0.0482466	-1.1829	0.23685	0.784987	312.127	-0.0900677	0.0480249	-1.87544	0.0607328	0.99998	NA	NA	NA	NA	NA	NA	0.103012	0.062145	0.0408672	0.14309	0.10756	0.0355296	-0.133839	0.131072	0.307201	-1.02111	0.308247	-0.062	-0.2087	0.132157	0.114294	-1.57918	0.115633	-0.108	-0.208204	0.101209	0.0396707	-0.416408	0.202419	-2.05716	0.0407746	-0.19	-0.220911	0.104792	0.0350232	-0.441822	0.209584	-2.10809	0.0360825	-0.223	NA	NA	NA	NA	NA	NA	NA	NA	NA	NA
LOC106613581	NC_027309.1	13253008	13260561	106613581	syntaxin-6-like	10228	human	STX6	syntaxin 6	0.209315	0.303215	0.69032	0.49146	0.667309	36.8917	0.011354	0.0482174	0.235475	0.81384	0.977	36.8917	0.0538554	0.0480318	1.12124	0.262184	0.99998	NA	NA	NA	NA	NA	NA	0.0699606	0.0139653	0.0559953	0.106299	0.0530962	0.0532027	0.029936	0.130199	0.818149	0.229926	0.818349	0.014	0.102467	0.131003	0.434112	0.782175	0.434896	0.053	0.0637081	0.0750899	0.396202	0.127416	0.15018	0.848424	0.397065	0.059	0.112314	0.0780934	0.150376	0.224629	0.156187	1.4382	0.151706	0.116	NA	NA	NA	NA	NA	NA	NA	NA	NA	NA
LOC106613582	NC_027309.1	13265477	13295575	106613582	uncharacterized protein KIAA1614-like	57710	human	KIAA1614	KIAA1614	-0.264478	0.181007	-1.46115	0.146852	0.453111	9.82645	-0.0642833	0.0811493	-0.792161	0.428267	0.881316	9.82645	-0.046633	0.0812729	-0.573783	0.566114	0.99998	NA	NA	NA	NA	NA	NA	0.0499736	0.02318	0.0267936	0.0518786	0.0351462	0.0167323	-0.0497974	0.130508	0.702784	-0.381565	0.703128	-0.023	-0.0674825	0.130165	0.604152	-0.518439	0.604638	-0.035	0.0095725	0.0898225	0.915129	0.019145	0.179645	0.106571	0.91522	0.009	-0.0042171	0.0896054	0.962463	-0.00843419	0.179211	-0.047063	0.962503	-0.004	NA	NA	NA	NA	NA	NA	NA	NA	NA	NA
LOC106613588	NC_027309.1	13409189	13412833	106613588	sphingosine 1-phosphate receptor 1	1901	human	S1PR1	sphingosine-1-phosphate receptor 1	0.289898	0.160245	1.80909	0.0731934	0.358939	10.0131	0.0321829	0.0854351	0.376695	0.706401	0.95684	10.0131	-0.0169205	0.0854556	-0.198004	0.843042	0.99998	NA	NA	NA	NA	NA	NA	0.0982722	0.0576961	0.0405761	0.0883005	0.00842398	0.0798765	0.124126	0.131296	0.34446	0.945389	0.345427	0.058	0.0161803	0.130134	0.901049	0.124336	0.901155	0.008	0.0101799	0.0630995	0.871833	0.0203598	0.126199	0.161331	0.871971	0.009	-0.0132492	0.0630967	0.833682	-0.0264984	0.126193	-0.209982	0.833863	-0.014	NA	NA	NA	NA	NA	NA	NA	NA	NA	NA
LOC106613589	NC_027309.1	13471937	13500358	106613589	zinc transporter 7-like	148867	human	SLC30A7	solute carrier family 30 member 7	0.0482495	0.38745	0.124531	0.901124	0.783047	67.648	-0.0270812	0.0358898	-0.754567	0.450509	0.887904	67.648	-0.0173818	0.0359107	-0.484029	0.628366	0.99998	NA	NA	NA	NA	NA	NA	0.0730437	0.0660469	0.00699679	0.0838371	0.062518	0.0213192	-0.143923	0.133065	0.27943	-1.0816	0.280534	-0.067	-0.120805	0.131475	0.358177	-0.918845	0.359115	-0.063	0.0479199	0.0739521	0.516994	0.0958399	0.147904	0.647986	0.517626	0.044	0.0614325	0.0737546	0.404883	0.122865	0.147509	0.832932	0.405729	0.064	NA	NA	NA	NA	NA	NA	NA	NA	NA	NA
LOC106613590	NC_027309.1	13462662	13471269	106613590	diphthine methyl ester synthase-like	51611	human	DPH5	diphthamide biosynthesis 5	-0.371851	0.188693	-1.97066	0.0512979	0.317068	14.4264	0.0050416	0.0809953	0.0622456	0.950367	0.996812	14.4264	0.0128729	0.0809648	0.158993	0.873674	0.99998	NA	NA	NA	NA	NA	NA	0.0406332	0.0153444	0.0252889	0.0476886	0.00726683	0.0404218	0.032892	0.130192	0.800544	0.252643	0.800764	0.015	0.0139502	0.130056	0.91458	0.107263	0.914671	0.007	0.0172397	0.0997624	0.862803	0.0344794	0.199525	0.172807	0.862952	0.016	-0.0170389	0.0996683	0.864258	-0.0340779	0.199337	-0.170956	0.864405	-0.018	NA	NA	NA	NA	NA	NA	NA	NA	NA	NA
LOC106613592	NC_027309.1	13552223	13605656	106613592	dual specificity protein phosphatase CDC14A-like	8556	human	CDC14A	cell division cycle 14A	-0.520079	0.208293	-2.49687	0.0140253	0.208459	75.8371	0.0975248	0.0724674	1.34578	0.178375	0.750852	75.8371	0.0301383	0.0726934	0.414594	0.678439	0.99998	NA	NA	NA	NA	NA	NA	0.0748141	0.0564393	0.0183748	0.0686937	0.0188423	0.0498513	0.121379	0.130843	0.353578	0.927671	0.354526	0.056	0.0361821	0.130111	0.780947	0.278086	0.78119	0.019	0.12298	0.097507	0.207222	0.24596	0.195014	1.26124	0.208473	0.114	0.0876519	0.0927679	0.344735	0.175304	0.185536	0.944851	0.345705	0.091	NA	NA	NA	NA	NA	NA	NA	NA	NA	NA
LOC106613595	NC_027309.1	13660452	13671106	106613595	hippocampus abundant transcript 1 protein	64645	human	MFSD14A	major facilitator superfamily domain containing 14A	0.258132	0.254379	1.01475	0.312471	0.582115	88.6827	0.119495	0.0641909	1.86155	0.062666	0.610761	88.6827	0.115237	0.0642011	1.79495	0.0726624	0.99998	NA	NA	NA	NA	NA	NA	0.131529	0.10739	0.0241387	0.142084	0.120755	0.0213289	0.234025	0.133316	0.0791883	1.75542	0.0804857	0.108	0.235071	0.132859	0.0768391	1.76933	0.0781305	0.121	0.142478	0.0936013	0.127965	0.284955	0.187203	1.52218	0.129309	0.13	0.0489683	0.0879978	0.577888	0.0979366	0.175996	0.556472	0.578418	0.05	NA	NA	NA	NA	NA	NA	NA	NA	NA	NA
LOC106613599	NC_027309.1	13715633	13736376	106613599	thimet oligopeptidase-like	7064	human	THOP1	thimet oligopeptidase 1	-0.371562	0.293307	-1.2668	0.207926	0.510276	87.3671	-0.0113472	0.0557236	-0.203634	0.838639	0.981228	87.3671	-0.017518	0.0557003	-0.314504	0.753139	0.99998	NA	NA	NA	NA	NA	NA	0.0527478	0.0287334	0.0240144	0.0499953	0.0188069	0.0311885	-0.0617254	0.13052	0.63627	-0.47292	0.636707	-0.029	-0.0360978	0.130054	0.78135	-0.277561	0.781593	-0.019	0.0246741	0.0933816	0.791604	0.0493482	0.186763	0.264229	0.791835	0.023	-0.0385267	0.0925256	0.677125	-0.0770534	0.185051	-0.416389	0.677505	-0.04	NA	NA	NA	NA	NA	NA	NA	NA	NA	NA
LOC106613600	NC_027309.1	13710607	13715644	106613600	small glutamine-rich tetratricopeptide repeat-containing protein alpha-like	6449	human	SGTA	small glutamine rich tetratricopeptide repeat containing alpha	0.142136	0.406503	0.349657	0.727271	0.7456	105.912	-0.0769347	0.0400014	-1.9233	0.0544422	0.590821	105.912	-0.0400794	0.0401949	-0.997127	0.318703	0.99998	NA	NA	NA	NA	NA	NA	0.138064	0.138064	-2.77556e-17	0.0917561	0.0733278	0.0184283	-0.304256	0.13552	0.0247622	-2.24509	0.025689	-0.139	-0.141514	0.131121	0.280468	-1.07927	0.28157	-0.073	0.0923812	0.0913762	0.312017	0.184762	0.182752	1.011	0.313057	0.084	0.00243749	0.0828766	0.976537	0.00487498	0.165753	0.0294111	0.976562	0.003	NA	NA	NA	NA	NA	NA	NA	NA	NA	NA
LOC106613608	NC_027309.1	14060781	14062757	106613608	growth arrest and DNA damage-inducible protein GADD45 beta-like	4616	human	GADD45B	growth arrest and DNA damage inducible beta	0.0866214	0.241662	0.358441	0.720707	0.743617	92.2489	-0.0384064	0.0646932	-0.59367	0.552733	0.916701	92.2489	-0.0021085	0.0647024	-0.0325877	0.974003	0.99998	NA	NA	NA	NA	NA	NA	0.0849507	0.0536695	0.0312812	0.0763152	0.0116664	0.0646488	-0.115776	0.131274	0.377808	-0.881942	0.378706	-0.054	-0.0223906	0.130032	0.863286	-0.172193	0.863433	-0.012	0.0590771	0.0842203	0.483016	0.118154	0.168441	0.70146	0.48371	0.055	0.0110341	0.0796267	0.889787	0.0220683	0.159253	0.138573	0.889906	0.011	NA	NA	NA	NA	NA	NA	NA	NA	NA	NA
LOC106613609	NC_027309.1	14095476	14145717	106613609	microtubule-associated protein 1B-like	4131	human	MAP1B	microtubule associated protein 1B	-0.22372	0.408156	-0.548124	0.584728	0.704893	83.6101	-0.0103153	0.0371551	-0.277627	0.781299	0.97157	83.6101	-0.0088385	0.0371609	-0.237844	0.812002	0.99998	NA	NA	NA	NA	NA	NA	0.0646113	0.0292611	0.0353502	0.0626712	0.0208832	0.041788	-0.0628375	0.130468	0.630067	-0.481633	0.630513	-0.029	-0.0400858	0.130064	0.757929	-0.308201	0.758201	-0.021	0.183589	0.110836	0.09764	0.367179	0.221672	1.6564	0.0989745	0.169	0.152966	0.106426	0.150633	0.305932	0.212852	1.4373	0.151963	0.158	NA	NA	NA	NA	NA	NA	NA	NA	NA	NA
LOC106613612	NC_027309.1	14175598	14241284	106613612	paralemmin-1-like	5064	human	PALM	paralemmin	0.0854717	0.268545	0.318277	0.750884	0.752134	63.3875	0.0290657	0.0602044	0.482784	0.629249	0.937186	63.3875	0.0193797	0.0601856	0.322	0.747453	0.99998	NA	NA	NA	NA	NA	NA	0.0533967	0.0196944	0.0337023	0.0661403	0.0139666	0.0521737	0.0422403	0.130274	0.745754	0.324244	0.746041	0.02	0.0268122	0.130065	0.836678	0.206145	0.836855	0.014	0.0155137	0.100621	0.877467	0.0310275	0.201241	0.15418	0.8776	0.014	0.00932328	0.100219	0.92588	0.0186466	0.200437	0.0930295	0.925959	0.01	NA	NA	NA	NA	NA	NA	NA	NA	NA	NA
LOC106613614	NC_027309.1	14298333	14315066	106613614	mediator of RNA polymerase II transcription subunit 16-like	10025	human	MED16	mediator complex subunit 16	-0.0527745	0.21585	-0.244496	0.807306	0.763038	11.1454	0.00111399	0.0761471	0.0146294	0.988328	0.999581	11.1454	0.0219055	0.076133	0.287727	0.773556	0.99998	NA	NA	NA	NA	NA	NA	0.075759	0.0283854	0.0473737	0.0938025	0.035961	0.0578415	0.0608541	0.130272	0.640405	0.467132	0.640836	0.028	0.0692001	0.130468	0.595835	0.5304	0.596333	0.036	-0.110437	0.088351	0.211307	-0.220874	0.176702	-1.24998	0.212551	-0.102	-0.0657568	0.0859567	0.444272	-0.131514	0.171913	-0.764999	0.445039	-0.068	NA	NA	NA	NA	NA	NA	NA	NA	NA	NA
LOC106613615	NC_027309.1	14315275	14330752	106613615	membralin-like	91304	human	TMEM259	transmembrane protein 259	0.302254	0.293376	1.03026	0.305168	0.577944	114.757	0.106457	0.053651	1.98425	0.0472281	0.577317	114.757	0.0489401	0.0538796	0.908324	0.363707	0.99998	NA	NA	NA	NA	brown	3	0.114391	0.0560985	0.058292	0.0929479	0.00283905	0.0901088	0.121033	0.13131	0.356667	0.921735	0.357608	0.056	0.00544893	0.130024	0.966573	0.041907	0.966608	0.003	0.284252	0.116783	0.0149324	0.568503	0.233566	2.43401	0.0156786	0.256	0.176513	0.0937015	0.0595953	0.353025	0.187403	1.88378	0.06083	0.181	NA	NA	NA	NA	NA	NA	NA	NA	NA	NA
LOC106613618	NC_027309.1	14549273	14558483	106613618	PWWP domain-containing protein MUM1-like	84939	human	MUM1	melanoma associated antigen (mutated) 1	1.29886	0.362365	3.5844	0.000506832	0.0632152	64.2083	0.00358274	0.0385321	0.0929807	0.925919	0.992828	64.2083	-0.0109756	0.0385205	-0.284929	0.775698	0.99998	NA	NA	NA	NA	NA	NA	0.103265	0.00582977	0.0974351	0.11976	0.0303291	0.0894305	-0.0125021	0.130235	0.923523	-0.0959969	0.923605	-0.006	-0.058245	0.130164	0.654533	-0.447473	0.654944	-0.03	0.202312	0.0984945	0.0399714	0.404624	0.196989	2.05404	0.041078	0.185	0.215667	0.096244	0.0250369	0.431333	0.192488	2.24083	0.0259718	0.219	NA	NA	NA	NA	NA	NA	NA	NA	NA	NA
LOC106613619	NC_027309.1	14451633	14549014	106613619	WD repeat-containing protein 18	57418	human	WDR18	WD repeat domain 18	0.292799	0.253797	1.15367	0.251157	0.540645	72.0323	0.0209639	0.0645194	0.324924	0.745238	0.965481	72.0323	0.0250029	0.0644979	0.387655	0.698271	0.99998	NA	NA	NA	NA	NA	NA	0.0620615	0.0183786	0.0436829	0.0824558	0.0386186	0.0438372	0.0394015	0.130221	0.762214	0.302575	0.76248	0.018	0.074286	0.130415	0.568941	0.569613	0.569482	0.039	0.144174	0.0945614	0.127344	0.288348	0.189123	1.52466	0.128688	0.133	0.0434949	0.087779	0.620244	0.0869898	0.175558	0.495505	0.620707	0.045	NA	NA	NA	NA	NA	NA	NA	NA	NA	NA
LOC106613620	NC_027309.1	14560068	14565468	106613620	uncharacterized LOC106613620	NA	NA	NA	NA	-0.261447	0.179148	-1.45939	0.147333	0.453826	385.964	0.0466376	0.0813843	0.573053	0.566609	0.918648	385.964	0.0882166	0.0812045	1.08635	0.277324	0.99998	NA	NA	NA	NA	blue	2	0.102974	0.0164681	0.0865062	0.0902204	0.0389264	0.0512939	-0.0353419	0.130347	0.786286	-0.271136	0.786523	-0.016	0.0748816	0.130418	0.565854	0.574168	0.566401	0.039	0.358502	0.125018	0.004136	0.717004	0.250036	2.8676	0.00451187	0.321	0.203829	0.101728	0.0451054	0.407659	0.203456	2.00367	0.0462535	0.208	NA	NA	NA	NA	NA	NA	NA	NA	NA	NA
LOC106613622	NC_027309.1	14662011	14666423	106613622	arrestin domain-containing protein 2-like	27106	human	ARRDC2	arrestin domain containing 2	0.276317	0.184586	1.49696	0.137295	0.441726	146.676	-0.0530964	0.0931958	-0.56973	0.568861	0.919417	146.676	-0.0603607	0.0931375	-0.648081	0.516932	0.99998	NA	NA	NA	NA	NA	NA	0.0875189	0.0446097	0.0429091	0.106207	0.0490455	0.0571611	-0.0957858	0.130536	0.463078	-0.733788	0.463807	-0.045	-0.0943818	0.130507	0.46956	-0.723195	0.470276	-0.049	-0.0588504	0.0969538	0.543855	-0.117701	0.193908	-0.606994	0.544441	-0.055	-0.0824772	0.0988415	0.404034	-0.164954	0.197683	-0.834439	0.404881	-0.086	NA	NA	NA	NA	NA	NA	NA	NA	NA	NA
LOC106613623	NC_027300.1	100000000	100000000	106613623	FERM domain-containing protein 6-like	122786	human	FRMD6	FERM domain containing 6	-0.0277463	0.236072	-0.117533	0.906654	0.783827	19.2812	0.0768813	0.0642638	1.19634	0.231564	0.780392	19.2812	0.00499451	0.064337	0.0776304	0.938122	0.99998	NA	NA	NA	NA	NA	NA	0.0960311	0.0957558	0.000275265	0.0678881	0.0337492	0.0341389	0.207443	0.132519	0.117493	1.56538	0.118833	0.096	0.0649278	0.130426	0.618617	0.497812	0.61908	0.034	0.0656448	0.0803989	0.414221	0.13129	0.160798	0.816489	0.415047	0.06	0.013717	0.0780747	0.860537	0.027434	0.156149	0.175691	0.860688	0.014	NA	NA	NA	NA	NA	NA	NA	NA	NA	NA
LOC106613625	NC_027309.1	14713116	14715167	106613625	ubiquitin-60S ribosomal protein L40-like	7311	human	UBA52	ubiquitin A-52 residue ribosomal protein fusion product 1	-0.455064	0.373653	-1.21788	0.225899	0.522737	1468.18	-0.00388714	0.0436584	-0.0890352	0.929054	0.99333	1468.18	0.00173882	0.0436315	0.0398522	0.968211	0.99998	NA	NA	NA	NA	brown	3	0.103163	0.0386134	0.0645495	0.0567806	0.0133385	0.0434421	-0.08299	0.130621	0.5252	-0.635351	0.525815	-0.039	-0.0256012	0.130038	0.843926	-0.196875	0.844095	-0.013	0.296594	0.117756	0.0117785	0.593187	0.235512	2.51871	0.0124438	0.268	0.103528	0.101126	0.305955	0.207055	0.202252	1.02375	0.307008	0.107	NA	NA	NA	NA	NA	NA	NA	NA	NA	NA
LOC106613627	NC_027309.1	14784420	14802321	106613627	regulator of nonsense transcripts 1-like	5976	human	UPF1	UPF1, RNA helicase and ATPase	-0.0431526	0.276914	-0.155834	0.876452	0.778377	22.9772	0.099239	0.0604347	1.64209	0.100572	0.672929	22.9772	0.0630317	0.0606115	1.03993	0.298372	0.99998	NA	NA	NA	NA	NA	NA	0.0975447	0.0958264	0.00171826	0.0762241	0.0568531	0.0193711	0.208436	0.132965	0.116976	1.5676	0.118315	0.096	0.109505	0.130733	0.402242	0.837624	0.403089	0.057	0.0398023	0.0822831	0.628582	0.0796045	0.164566	0.483724	0.629032	0.037	-0.017863	0.0781427	0.819184	-0.035726	0.156285	-0.228595	0.819383	-0.019	NA	NA	NA	NA	NA	NA	NA	NA	NA	NA
LOC106613628	NC_027309.1	14802564	14811341	106613628	pyroglutamyl-peptidase 1-like	54858	human	PGPEP1	pyroglutamyl-peptidase I	-0.484213	0.355853	-1.36071	0.176413	0.484764	80.535	0.047857	0.0425814	1.12389	0.261058	0.797664	80.535	0.0285635	0.0425958	0.670569	0.502495	0.99998	NA	NA	NA	NA	turquoise	1	0.102692	0.0380046	0.0646878	0.063587	0.0272585	0.0363285	0.0815904	0.130489	0.531796	0.625266	0.5324	0.038	0.0523685	0.1302	0.687525	0.402216	0.687889	0.027	0.224866	0.10274	0.0286196	0.449732	0.20548	2.18869	0.0296044	0.205	0.095854	0.0892727	0.282948	0.191708	0.178545	1.07372	0.284049	0.099	NA	NA	NA	NA	NA	NA	NA	NA	NA	NA
LOC106613629	NC_027309.1	14811364	14822811	106613629	U6 snRNA-associated Sm-like protein LSm4	25804	human	LSM4	LSM4 homolog, U6 small nuclear RNA and mRNA degradation associated	-0.160879	0.200606	-0.801964	0.424319	0.638532	95.9582	-0.066248	0.0755088	-0.877354	0.380294	0.863509	95.9582	-0.00344647	0.0755833	-0.0455984	0.96363	0.99998	NA	NA	NA	NA	NA	NA	0.100433	0.0967469	0.00368563	0.0555452	0.0351057	0.0204395	-0.211117	0.133407	0.113535	-1.5825	0.114875	-0.097	-0.0674279	0.130216	0.604587	-0.517816	0.605072	-0.035	0.121041	0.0962847	0.208712	0.242082	0.192569	1.25711	0.20996	0.111	0.054974	0.0824829	0.505098	0.109948	0.164966	0.66649	0.505752	0.057	NA	NA	NA	NA	NA	NA	NA	NA	NA	NA
LOC106613630	NC_027309.1	14862012	14863652	106613630	transcription factor jun-D-like	106573907	Atlantic salmon	JUND	transcription factor jun-D-like	0.205584	0.196426	1.04662	0.29759	0.572239	149.402	-0.0672005	0.0799227	-0.840818	0.40045	0.870765	149.402	-0.03831	0.0799655	-0.479081	0.631881	0.99998	NA	NA	NA	NA	NA	NA	0.0642528	0.0447811	0.0194717	0.0557513	0.028078	0.0276732	-0.0963795	0.130864	0.461434	-0.736487	0.462166	-0.045	-0.0539117	0.130129	0.678658	-0.414294	0.679035	-0.028	-0.0278179	0.0888958	0.754336	-0.0556358	0.177792	-0.312927	0.754613	-0.026	-0.0103481	0.0884844	0.906901	-0.0206962	0.176969	-0.116948	0.907001	-0.011	NA	NA	NA	NA	NA	NA	NA	NA	NA	NA
LOC106613631	NC_027309.1	14864793	14888147	106613631	ras-related protein Rab-3A	5864	human	RAB3A	RAB3A, member RAS oncogene family	-0.0614221	0.09443	-0.650451	0.51677	0.678589	55.3523	-0.114838	0.139194	-0.825026	0.409357	0.874703	55.3523	-0.0102505	0.139298	-0.0735872	0.941339	0.99998	NA	NA	NA	NA	NA	NA	0.0613805	0.0525942	0.00878631	0.0579882	0.0159342	0.042054	-0.113744	0.131601	0.387418	-0.86431	0.388295	-0.053	-0.0305699	0.129991	0.814077	-0.23517	0.814281	-0.016	-0.0168078	0.104953	0.872766	-0.0336156	0.209906	-0.160146	0.872904	-0.016	0.0141189	0.103986	0.891998	0.0282377	0.207972	0.135777	0.892114	0.015	NA	NA	NA	NA	NA	NA	NA	NA	NA	NA
LOC106613637	NC_027309.1	15211231	15217340	106613637	interleukin-6 receptor subunit beta-like	3572	human	IL6ST	interleukin 6 signal transducer	0.0970464	0.177015	0.548239	0.584649	0.704893	12.5963	0.1316	0.0977809	1.34586	0.178347	0.750852	12.5963	0.104446	0.0978154	1.06778	0.285618	0.99998	NA	NA	NA	NA	NA	NA	0.106756	0.106571	0.000184965	0.0955908	0.0895271	0.00606371	0.2309	0.132429	0.0812341	1.74357	0.0825363	0.106	0.173316	0.131628	0.187936	1.31671	0.189213	0.09	-0.0956099	0.101117	0.344384	-0.19122	0.202234	-0.945538	0.345355	-0.088	-0.0847494	0.100772	0.400348	-0.169499	0.201544	-0.841001	0.401202	-0.087	NA	NA	NA	NA	NA	NA	NA	NA	NA	NA
LOC106613641	NC_027309.1	15323064	15332609	106613641	mediator of RNA polymerase II transcription subunit 26-like	9441	human	MED26	mediator complex subunit 26	-0.220375	0.203837	-1.08114	0.282023	0.561203	11.3893	-0.0544682	0.0715831	-0.760908	0.446712	0.887601	11.3893	-0.000445835	0.0716555	-0.00622193	0.995036	0.99998	NA	NA	NA	NA	NA	NA	0.0575158	0.0184116	0.0391042	0.0777043	0.00971426	0.06799	-0.0396056	0.130709	0.761885	-0.303006	0.762152	-0.018	0.0186614	0.13016	0.885996	0.143373	0.886118	0.01	-0.0517272	0.0571482	0.36539	-0.103454	0.114296	-0.905142	0.366317	-0.048	-0.0348413	0.0581562	0.549107	-0.0696827	0.116312	-0.599099	0.549684	-0.036	NA	NA	NA	NA	NA	NA	NA	NA	NA	NA
LOC106613642	NC_027309.1	15333152	15344664	106613642	solute carrier family 35 member E1-like	79939	human	SLC35E1	solute carrier family 35 member E1	0.212122	0.353455	0.600138	0.54966	0.691086	53.3366	0.0960971	0.0481251	1.99682	0.0458449	0.574289	53.3366	0.0836366	0.0481965	1.73533	0.0826831	0.99998	NA	NA	NA	NA	NA	NA	0.12734	0.12379	0.00355065	0.125077	0.120231	0.00484642	0.26983	0.133613	0.0434359	2.01949	0.0445664	0.124	0.234375	0.132987	0.0780036	1.76239	0.0792981	0.12	0.00677463	0.0928227	0.941818	0.0135493	0.185645	0.0729846	0.94188	0.006	0.0190087	0.0920281	0.836359	0.0380173	0.184056	0.206553	0.836538	0.02	NA	NA	NA	NA	NA	NA	NA	NA	NA	NA
LOC106613643	NC_027309.1	15318590	15322648	106613643	small integral membrane protein 7-like	79086	human	SMIM7	small integral membrane protein 7	-0.0504639	0.256562	-0.196692	0.844435	0.771785	62.1317	0.0405228	0.0564535	0.717809	0.472875	0.897921	62.1317	0.0313223	0.0564441	0.554926	0.578945	0.99998	NA	NA	NA	NA	NA	NA	0.0703775	0.0180358	0.0523418	0.0672489	0.0111426	0.0561063	0.038662	0.130212	0.766531	0.296916	0.766792	0.018	0.0213958	0.130095	0.869367	0.164463	0.869508	0.011	0.147941	0.0940612	0.115761	0.295882	0.188122	1.57282	0.117107	0.136	0.126529	0.0867533	0.144705	0.253058	0.173507	1.45849	0.14604	0.131	NA	NA	NA	NA	NA	NA	NA	NA	NA	NA
LOC106613647	NC_027309.1	15448736	15494620	106613647	AT-rich interactive domain-containing protein 3A-like	1820	human	ARID3A	AT-rich interaction domain 3A	0.338467	0.360554	0.93874	0.34994	0.604	109.115	0.0122223	0.0438002	0.279047	0.780208	0.97157	109.115	-0.00133514	0.0437969	-0.0304847	0.97568	0.99998	NA	NA	NA	NA	NA	NA	0.0774032	0.00196765	0.0754356	0.0451158	0.0187797	0.0263361	-0.00421915	0.130215	0.974152	-0.0324013	0.974179	-0.002	-0.0360478	0.130061	0.781657	-0.27716	0.7819	-0.019	0.0780978	0.0944224	0.408174	0.156196	0.188845	0.827111	0.409013	0.073	0.0597313	0.0926685	0.519206	0.119463	0.185337	0.64457	0.519835	0.062	NA	NA	NA	NA	NA	NA	NA	NA	NA	NA
LOC106613648	NC_027309.1	15496671	15508227	106613648	CTD small phosphatase-like protein 2	51496	human	CTDSPL2	CTD small phosphatase like 2	-0.801265	0.373671	-2.1443	0.0342304	0.283331	73.0183	-0.0627721	0.0393013	-1.5972	0.110221	0.685537	73.0183	-0.0546347	0.0393239	-1.38935	0.164726	0.99998	NA	NA	NA	NA	NA	NA	0.129667	0.129667	0	0.113243	0.109339	0.00390387	-0.286696	0.135806	0.0347658	-2.11108	0.0358179	-0.131	-0.212079	0.132293	0.108911	-1.60311	0.110249	-0.109	0.080641	0.102219	0.430166	0.161282	0.204437	0.788907	0.430962	0.074	0.026084	0.0914431	0.775454	0.052168	0.182886	0.285249	0.775705	0.027	NA	NA	NA	NA	NA	NA	NA	NA	NA	NA
LOC106613649	NC_027309.1	15541579	15559221	106613649	DAZ-associated protein 1-like	26528	human	DAZAP1	DAZ associated protein 1	-0.476445	0.218901	-2.17653	0.0316734	0.276287	27.1814	-0.00154512	0.0650896	-0.0237383	0.981061	0.998732	27.1814	0.000807819	0.065068	0.012415	0.990095	0.99998	NA	NA	NA	NA	NA	NA	0.0567445	0.0111983	0.0455462	0.0729156	0.0199024	0.0530133	-0.0240303	0.130327	0.853711	-0.184385	0.85387	-0.011	-0.0381958	0.130048	0.768984	-0.293705	0.769242	-0.02	0.072913	0.0846733	0.389178	0.145826	0.169347	0.861109	0.390056	0.068	0.0997946	0.0851575	0.241244	0.199589	0.170315	1.17188	0.242431	0.103	NA	NA	NA	NA	NA	NA	NA	NA	NA	NA
LOC106613650	NC_027309.1	15604769	15627262	106613650	KN motif and ankyrin repeat domain-containing protein 2-like	25959	human	KANK2	KN motif and ankyrin repeat domains 2	-0.354468	0.261416	-1.35595	0.177916	0.486332	46.5878	-0.0711454	0.0599044	-1.18765	0.234972	0.78388	46.5878	-0.090786	0.0598833	-1.51605	0.129507	0.99998	NA	NA	NA	NA	NA	NA	0.0886813	0.0841919	0.00448939	0.128171	0.124971	0.0032005	-0.18217	0.131884	0.16719	-1.38129	0.168497	-0.084	-0.24277	0.132473	0.0668633	-1.83259	0.0681233	-0.125	0.0824548	0.108855	0.448768	0.16491	0.217711	0.757471	0.449527	0.076	0.0500778	0.106109	0.636965	0.100156	0.212218	0.471947	0.637403	0.051	NA	NA	NA	NA	NA	NA	NA	NA	NA	NA
LOC106613655	NC_027309.1	15718195	15727373	106613655	coiled-coil domain-containing protein 124-like	115098	human	CCDC124	coiled-coil domain containing 124	-0.369806	0.381711	-0.968813	0.334784	0.594959	116.039	0.00137792	0.0387634	0.035547	0.971644	0.998099	116.039	-0.0121785	0.0387494	-0.314288	0.753303	0.99998	NA	NA	NA	NA	NA	NA	0.0891356	0.0115657	0.0775698	0.0785055	0.0389007	0.0396049	-0.0248091	0.130275	0.848967	-0.190437	0.849131	-0.012	-0.0747475	0.130276	0.56613	-0.57376	0.566677	-0.039	0.135813	0.0937861	0.147585	0.271626	0.187572	1.44812	0.148917	0.125	0.126587	0.0911051	0.164694	0.253173	0.18221	1.38946	0.166009	0.131	NA	NA	NA	NA	NA	NA	NA	NA	NA	NA
LOC106613664	NC_027309.1	16080666	16158903	106613664	ankyrin repeat domain-containing protein 13C-like	81573	human	ANKRD13C	ankyrin repeat domain 13C	-0.438177	0.236449	-1.85316	0.0665647	0.34752	35.1225	0.0688064	0.055857	1.23183	0.218013	0.7724	35.1225	0.0739891	0.0557621	1.32687	0.184551	0.99998	NA	NA	NA	NA	NA	NA	0.0980511	0.0560689	0.0419821	0.109191	0.0650598	0.0441314	0.120555	0.131028	0.357536	0.92007	0.358476	0.056	0.126175	0.131862	0.338634	0.956868	0.339613	0.065	0.166312	0.0883695	0.0598349	0.332624	0.176739	1.88201	0.0610707	0.152	0.152323	0.0810435	0.0601725	0.304647	0.162087	1.87953	0.06141	0.155	NA	NA	NA	NA	NA	NA	NA	NA	NA	NA
LOC106613665	NC_027309.1	16071604	16079445	106613665	serine/arginine-rich splicing factor 11-like	9295	human	SRSF11	serine and arginine rich splicing factor 11	0.553458	0.553632	0.999686	0.319676	0.58664	143.325	0.018062	0.0292576	0.617344	0.537008	0.913582	143.325	0.0287159	0.0292035	0.983301	0.325459	0.99998	NA	NA	NA	NA	NA	NA	0.0398005	0.0233552	0.0164453	0.0632202	0.0589675	0.00425271	0.0500911	0.130283	0.700624	0.384479	0.70097	0.023	0.113566	0.130666	0.384776	0.869131	0.385659	0.059	-0.0392956	0.0979765	0.688367	-0.0785913	0.195953	-0.401072	0.688732	-0.037	-0.0381754	0.0990604	0.69996	-0.0763508	0.198121	-0.385375	0.700308	-0.04	NA	NA	NA	NA	NA	NA	NA	NA	NA	NA
LOC106613666	NC_027309.1	16181778	16294802	106613666	unconventional myosin-IXb-like	4650	human	MYO9B	myosin IXB	-0.344858	0.393739	-0.875854	0.383035	0.61936	514.181	0.0971916	0.0394871	2.46135	0.0138414	0.462829	514.181	0.0384709	0.0398595	0.965164	0.334463	0.99998	NA	NA	NA	NA	turquoise	1	0.12418	0.100679	0.0235007	0.0905852	0.0384476	0.0521377	0.219638	0.133375	0.0996055	1.64677	0.100936	0.101	0.0738548	0.130238	0.570664	0.567074	0.571203	0.038	0.304774	0.114554	0.00780203	0.609548	0.229109	2.66052	0.00833955	0.272	0.154117	0.0909288	0.0900904	0.308234	0.181858	1.69492	0.091415	0.158	NA	NA	NA	NA	NA	NA	NA	NA	NA	NA
LOC106613672	NC_027309.1	16416142	16419636	106613672	coatomer subunit epsilon-like	11316	human	COPE	coatomer protein complex subunit epsilon	0.166803	0.369171	0.451831	0.652288	0.724516	195.968	-0.00806603	0.0417302	-0.19329	0.846732	0.982145	195.968	-0.0089174	0.0417175	-0.213757	0.830737	0.99998	NA	NA	NA	NA	NA	NA	0.0660086	0.0357568	0.0302519	0.0754308	0.0411324	0.0342984	-0.0767896	0.130495	0.556232	-0.588448	0.556795	-0.036	-0.0790332	0.130255	0.544011	-0.606759	0.544594	-0.041	0.0962539	0.109485	0.379318	0.192508	0.218969	0.879154	0.380216	0.089	0.156781	0.110375	0.15548	0.313562	0.22075	1.42044	0.156805	0.162	NA	NA	NA	NA	NA	NA	NA	NA	NA	NA
LOC106613673	NC_027309.1	16424870	16435679	106613673	tumor necrosis factor alpha-induced protein 8-like protein 1	126282	human	TNFAIP8L1	TNF alpha induced protein 8 like 1	0.0164301	0.226939	0.0723989	0.942417	0.789654	16.9003	0.0697811	0.0738362	0.94508	0.344618	0.844665	16.9003	0.0012769	0.0739034	0.0172779	0.986215	0.99998	NA	NA	NA	NA	NA	NA	0.086512	0.0783257	0.00818631	0.0647602	0.029767	0.0349932	0.169002	0.131543	0.198873	1.28477	0.200132	0.078	0.0572039	0.130248	0.660522	0.439193	0.660924	0.03	-0.0542312	0.0889164	0.54192	-0.108462	0.177833	-0.609913	0.542509	-0.05	-0.0843291	0.0898214	0.347806	-0.168658	0.179643	-0.938853	0.34877	-0.087	NA	NA	NA	NA	NA	NA	NA	NA	NA	NA
LOC106613675	NC_027309.1	16447900	16457490	106613675	myeloid-derived growth factor-like	56005	human	MYDGF	myeloid derived growth factor	0.54128	0.349594	1.54831	0.124447	0.426653	89.2435	0.0594968	0.0461132	1.29024	0.196969	0.763628	89.2435	0.0415754	0.0461366	0.901136	0.367516	0.99998	NA	NA	NA	NA	brown	3	0.0709605	0.0328062	0.0381544	0.0574597	0.0135002	0.0439595	0.0704669	0.130519	0.589266	0.5399	0.589775	0.033	0.0259124	0.130043	0.842059	0.19926	0.842231	0.013	0.222184	0.110622	0.044591	0.444368	0.221245	2.00849	0.0457352	0.203	0.0814573	0.0966667	0.399418	0.162915	0.193333	0.842662	0.400274	0.085	NA	NA	NA	NA	NA	NA	NA	NA	NA	NA
LOC106613676	NC_027309.1	16470411	16474079	106613676	nicotinamide riboside kinase 2-like	27231	human	NMRK2	nicotinamide riboside kinase 2	0.785911	0.226082	3.47622	0.000731283	0.0715373	37.2712	-0.0903465	0.0704443	-1.28252	0.199659	0.764667	37.2712	-0.0694924	0.0705507	-0.984999	0.324625	0.99998	NA	NA	NA	NA	NA	NA	0.0757613	0.0518804	0.0238809	0.0747583	0.0552164	0.0195419	-0.111684	0.130941	0.393696	-0.852933	0.394561	-0.052	-0.106254	0.13056	0.415741	-0.813832	0.416561	-0.055	-0.106312	0.0894106	0.234426	-0.212625	0.178821	-1.18903	0.235626	-0.098	-0.057547	0.0891937	0.518803	-0.115094	0.178387	-0.645191	0.519433	-0.06	NA	NA	NA	NA	NA	NA	NA	NA	NA	NA
LOC106613677	NC_027309.1	16502136	16523440	106613677	zinc finger RNA-binding protein-like	51663	human	ZFR	zinc finger RNA binding protein	0.496285	0.287828	1.72424	0.0874989	0.379432	78.2353	0.110144	0.0545397	2.01952	0.0434336	0.570753	78.2353	0.0808131	0.0547123	1.47706	0.13966	0.99998	NA	NA	NA	NA	NA	NA	0.116515	0.103255	0.0132594	0.118733	0.0984395	0.0202933	0.223981	0.132486	0.0909136	1.6906	0.0922339	0.103	0.190526	0.13167	0.147897	1.447	0.149224	0.098	0.113643	0.102397	0.267072	0.227286	0.204793	1.10983	0.268206	0.104	0.0663758	0.098668	0.501127	0.132752	0.197336	0.672718	0.501788	0.068	NA	NA	NA	NA	NA	NA	NA	NA	NA	NA
LOC106613681	NC_027309.1	16582704	16597066	106613681	calcium homeostasis endoplasmic reticulum protein-like	10523	human	CHERP	calcium homeostasis endoplasmic reticulum protein	-0.156326	0.38935	-0.401505	0.688834	0.732698	40.5399	-0.00605898	0.0453071	-0.133731	0.893615	0.988157	40.5399	-0.00155582	0.0453025	-0.034343	0.972604	0.99998	NA	NA	NA	NA	NA	NA	0.0737257	0.021245	0.0524806	0.0885227	0.0220855	0.0664371	0.0455402	0.130214	0.726538	0.349734	0.72685	0.021	0.0424347	0.130201	0.744487	0.325918	0.744775	0.022	-0.145866	0.0925225	0.114899	-0.291733	0.185045	-1.57655	0.116244	-0.134	-0.152523	0.0958004	0.111363	-0.305047	0.191601	-1.5921	0.112707	-0.157	NA	NA	NA	NA	NA	NA	NA	NA	NA	NA
LOC106613682	NC_027309.1	16619912	16655629	106613682	epidermal growth factor receptor substrate 15-like 1	58513	human	EPS15L1	epidermal growth factor receptor pathway substrate 15 like 1	-0.406877	0.305064	-1.33374	0.185069	0.49344	26.7617	-0.123968	0.0527317	-2.35091	0.0187275	0.493137	26.7617	-0.0981209	0.0530896	-1.84821	0.0645716	0.99998	NA	NA	NA	NA	NA	NA	0.117221	0.106388	0.010833	0.110658	0.0973939	0.0132641	-0.231964	0.133277	0.0817775	-1.74046	0.0830809	-0.107	-0.18831	0.131577	0.15238	-1.43118	0.153703	-0.097	-0.104174	0.0953745	0.274718	-0.208348	0.190749	-1.09226	0.275836	-0.095	-0.0485763	0.0951107	0.609537	-0.0971526	0.190221	-0.510735	0.610016	-0.05	NA	NA	NA	NA	NA	NA	NA	NA	NA	NA
LOC106613685	NC_027309.1	16605267	16609925	106613685	calreticulin-like	811	human	CALR	calreticulin	1.37028	0.376216	3.64228	0.00041527	0.0565036	513.271	0.0346763	0.0446165	0.777208	0.437036	0.8836	513.271	0.0122882	0.0446405	0.27527	0.783109	0.99998	NA	NA	NA	NA	NA	NA	0.0798313	0.0557194	0.024112	0.0888044	0.0324437	0.0563607	0.119803	0.130787	0.359661	0.916012	0.360596	0.056	0.0623391	0.13023	0.632163	0.478685	0.632606	0.032	-0.168258	0.102114	0.0994043	-0.336515	0.204227	-1.64775	0.100741	-0.155	-0.162061	0.103449	0.117212	-0.324123	0.206898	-1.56659	0.118557	-0.167	NA	NA	NA	NA	NA	NA	NA	NA	NA	NA
LOC106613686	NC_027309.1	16664881	16667503	106613686	Krueppel-like factor 2	10365	human	KLF2	Kruppel like factor 2	0.0324181	0.14252	0.227464	0.820489	0.766386	1747.93	-0.0639426	0.0976703	-0.654678	0.512675	0.908744	1747.93	-0.00241586	0.0976894	-0.02473	0.98027	0.99998	NA	NA	NA	NA	blue	2	0.0967259	0.0662094	0.0305165	0.0984743	0.0305013	0.0679731	-0.1428	0.131295	0.276761	-1.08762	0.277871	-0.066	-0.058577	0.130159	0.652681	-0.450041	0.653094	-0.03	0.256608	0.115357	0.0261172	0.513217	0.230715	2.22446	0.0270679	0.233	0.227545	0.105722	0.0313738	0.45509	0.211443	2.1523	0.0323927	0.232	NA	NA	NA	NA	NA	NA	NA	NA	NA	NA
LOC106613687	NC_027309.1	16844054	16853155	106613687	mucosa-associated lymphoid tissue lymphoma translocation protein 1 homolog	10892	human	MALT1	MALT1 paracaspase	0.305395	0.190493	1.60318	0.111788	0.412206	17.2694	0.0572366	0.0730444	0.783587	0.433283	0.883383	17.2694	-0.0136442	0.0730876	-0.186683	0.851909	0.99998	NA	NA	NA	NA	blue	2	0.0950252	0.0189217	0.0761036	0.0971214	0.0434918	0.0536296	0.0405714	0.130239	0.755409	0.311515	0.755684	0.019	-0.0835864	0.130321	0.521271	-0.641387	0.521894	-0.043	0.306543	0.112819	0.00658535	0.613086	0.225638	2.71712	0.00707544	0.276	0.220534	0.10179	0.0302689	0.441067	0.20358	2.16655	0.0312745	0.225	NA	NA	NA	NA	NA	NA	NA	NA	NA	NA
LOC106613688	NC_027309.1	16800775	16818503	106613688	AP-1 complex subunit mu-1	8907	human	AP1M1	adaptor related protein complex 1 mu 1 subunit	-0.520561	0.457739	-1.13724	0.25793	0.545956	132.609	0.0174354	0.032262	0.540431	0.5889	0.926456	132.609	0.0144995	0.0322535	0.44955	0.653035	0.99998	NA	NA	NA	NA	brown	3	0.0894378	0.00478439	0.0846534	0.086185	0.00468579	0.0814992	-0.0102594	0.130223	0.937205	-0.0787835	0.937272	-0.005	0.00899421	0.130038	0.944857	0.0691662	0.944916	0.005	0.242106	0.105782	0.0220947	0.484212	0.211563	2.28874	0.022983	0.22	0.184141	0.0944464	0.0512135	0.368282	0.188893	1.94969	0.0524029	0.189	NA	NA	NA	NA	NA	NA	NA	NA	NA	NA
LOC106613690	NC_027309.1	16818856	16825492	106613690	protein FAM32A-like	26017	human	FAM32A	family with sequence similarity 32 member A	0.0156476	0.212051	0.0737917	0.941311	0.789417	23.5884	0.0548901	0.0712242	0.770666	0.440905	0.884504	23.5884	0.0562603	0.0711306	0.790943	0.428977	0.99998	NA	NA	NA	NA	NA	NA	0.0963274	0.0706677	0.0256597	0.0979849	0.0562592	0.0417257	0.152239	0.131382	0.246556	1.15875	0.247728	0.071	0.108643	0.131104	0.407288	0.828676	0.408125	0.056	0.0619069	0.0773858	0.423724	0.123814	0.154772	0.799978	0.424531	0.057	0.059219	0.0764656	0.438663	0.118438	0.152931	0.774453	0.439441	0.061	NA	NA	NA	NA	NA	NA	NA	NA	NA	NA
LOC106613692	NC_027309.1	16855079	16870833	106613692	scaffold attachment factor B2-like	9667	human	SAFB2	scaffold attachment factor B2	0.0677914	0.56518	0.119947	0.904746	0.783501	239.033	0.0656875	0.032553	2.01786	0.0436056	0.570753	239.033	0.0351165	0.0327258	1.07305	0.283247	0.99998	NA	NA	NA	NA	NA	NA	0.13474	0.126935	0.00780475	0.0954388	0.087402	0.00803675	0.277721	0.134199	0.0385013	2.06948	0.03959	0.127	0.169049	0.131529	0.198702	1.28526	0.199962	0.087	-0.122847	0.0948462	0.195243	-0.245694	0.189692	-1.29522	0.196514	-0.112	-0.108645	0.0932688	0.244074	-0.217291	0.186538	-1.16486	0.245255	-0.112	NA	NA	NA	NA	NA	NA	NA	NA	NA	NA
LOC106613697	NC_027309.1	17107612	17111199	106613697	hematopoietic SH2 domain-containing protein homolog	84941	human	HSH2D	hematopoietic SH2 domain containing	-0.0919652	0.318201	-0.289016	0.773118	0.757486	52.3266	-0.090021	0.046902	-1.91934	0.0549408	0.590821	52.3266	-0.0538984	0.0470965	-1.14443	0.252447	0.99998	NA	NA	NA	NA	blue	2	0.146977	0.144797	0.0021802	0.0984438	0.091649	0.00679488	-0.320686	0.136252	0.0185913	-2.35363	0.0194124	-0.146	-0.177111	0.131482	0.177968	-1.34704	0.17926	-0.092	0.281208	0.124412	0.0238033	0.562416	0.248825	2.26029	0.0247193	0.251	0.12481	0.0977341	0.20159	0.24962	0.195468	1.27703	0.202851	0.128	NA	NA	NA	NA	NA	NA	NA	NA	NA	NA
LOC106613699	NC_027309.1	17095546	17099104	106613699	40S ribosomal protein S27-like	106573549	Atlantic salmon	RS27	40S ribosomal protein S27-like	-0.769598	0.394143	-1.95258	0.053433	0.320794	205.698	-0.0272854	0.0415658	-0.656439	0.511542	0.908561	205.698	-0.0222404	0.0415655	-0.53507	0.592602	0.99998	NA	NA	NA	NA	NA	NA	0.0586651	0.0463407	0.0123245	0.0636204	0.0347195	0.0289009	-0.0997082	0.130824	0.445968	-0.762154	0.446729	-0.046	-0.0666861	0.130193	0.608505	-0.512209	0.608984	-0.035	-0.0398293	0.0935341	0.670234	-0.0796586	0.187068	-0.425827	0.670624	-0.037	-0.0486161	0.0938065	0.604277	-0.0972323	0.187613	-0.51826	0.604765	-0.051	NA	NA	NA	NA	NA	NA	NA	NA	NA	NA
LOC106613700	NC_027309.1	17128449	17133657	106613700	tax1-binding protein 3-like	30851	human	TAX1BP3	Tax1 binding protein 3	0.304278	0.324982	0.936293	0.351192	0.604524	231.964	-0.0192998	0.0486705	-0.396541	0.691706	0.955091	231.964	0.011277	0.0486553	0.231773	0.816715	0.99998	NA	NA	NA	NA	NA	NA	0.0626257	0.0408517	0.021774	0.0499185	0.00711137	0.0428071	-0.0878387	0.130712	0.501584	-0.672	0.502241	-0.041	0.0136509	0.130048	0.916401	0.104968	0.91649	0.007	0.127869	0.0949013	0.177853	0.255739	0.189803	1.3474	0.179151	0.118	0.0300347	0.0858907	0.726575	0.0600694	0.171781	0.349685	0.726888	0.031	NA	NA	NA	NA	NA	NA	NA	NA	NA	NA
LOC106613703	NC_027309.1	17168763	17173762	106613703	DNA polymerase epsilon subunit 4-like	56655	human	POLE4	DNA polymerase epsilon 4, accessory subunit	-0.339878	0.255324	-1.33116	0.185912	0.494024	29.4153	-0.035254	0.0614713	-0.573504	0.566304	0.918244	29.4153	0.016724	0.0614371	0.272214	0.785458	0.99998	NA	NA	NA	NA	NA	NA	0.0645693	0.0434249	0.0211444	0.0479897	0.00668777	0.0413019	-0.0934134	0.130755	0.47497	-0.714416	0.475676	-0.043	0.0128382	0.130051	0.921363	0.0987164	0.921447	0.007	0.0552258	0.111408	0.620102	0.110452	0.222817	0.495706	0.620565	0.051	0.0817523	0.110313	0.458637	0.163505	0.220626	0.741093	0.459377	0.085	NA	NA	NA	NA	NA	NA	NA	NA	NA	NA
LOC106613704	NC_027309.1	17197168	17199725	106613704	C-C motif chemokine 25-like	6370	human	CCL25	C-C motif chemokine ligand 25	-0.341023	0.234372	-1.45505	0.14853	0.454436	30.4411	0.125125	0.0684101	1.82905	0.0673921	0.619842	30.4411	0.0945568	0.0685288	1.37981	0.167645	0.99998	NA	NA	NA	NA	NA	NA	0.106893	0.104516	0.00237668	0.10184	0.0967776	0.0050627	0.226615	0.132601	0.0874507	1.709	0.0887654	0.104	0.187849	0.132132	0.155119	1.42168	0.156439	0.097	0.0621547	0.0900991	0.49029	0.124309	0.180198	0.689848	0.490971	0.057	0.00707634	0.0892232	0.936786	0.0141527	0.178446	0.0793106	0.936853	0.007	NA	NA	NA	NA	NA	NA	NA	NA	NA	NA
LOC106613705	NC_027300.1	101000000	101000000	106613705	potassium channel subfamily K member 1-like	3775	human	KCNK1	potassium two pore domain channel subfamily K member 1	-0.0846382	0.247885	-0.341441	0.733429	0.747621	53.179	0.0861728	0.0568219	1.51654	0.129382	0.711457	53.179	0.0368069	0.0570013	0.645719	0.518461	0.99998	NA	NA	NA	NA	turquoise	1	0.094189	0.0476764	0.0465126	0.104498	0.00568133	0.0988165	0.102393	0.130629	0.433131	0.783845	0.433917	0.048	-0.0109038	0.130022	0.933167	-0.0838606	0.933238	-0.006	0.229476	0.100893	0.0229391	0.458953	0.201786	2.27445	0.0238413	0.208	0.196441	0.0962733	0.0413053	0.392882	0.192547	2.04045	0.0424233	0.201	NA	NA	NA	NA	NA	NA	NA	NA	NA	NA
LOC106613706	NC_027309.1	17218204	17227306	106613706	cystinosin-like	1497	human	CTNS	cystinosin, lysosomal cystine transporter	-0.293783	0.192207	-1.52847	0.129292	0.433887	21.4146	0.0982136	0.0821895	1.19497	0.2321	0.780392	21.4146	0.129253	0.0819287	1.57763	0.11465	0.99998	NA	NA	NA	NA	NA	NA	0.0830951	0.0631913	0.0199038	0.109802	0.0929199	0.0168817	0.13593	0.130936	0.299203	1.03814	0.300265	0.063	0.180031	0.13179	0.171924	1.36605	0.173225	0.093	0.0905658	0.0952946	0.341921	0.181132	0.190589	0.950377	0.342897	0.084	0.0769426	0.0940027	0.413064	0.153885	0.188005	0.818514	0.413893	0.079	NA	NA	NA	NA	NA	NA	NA	NA	NA	NA
LOC106613708	NC_027309.1	17363263	17366571	106613708	NADH dehydrogenase [ubiquinone] 1 alpha subcomplex subunit 11-like	126328	human	NDUFA11	NADH:ubiquinone oxidoreductase subunit A11	0.0877158	0.37924	0.231294	0.81752	0.765404	134.298	-0.00196273	0.0418982	-0.0468453	0.962637	0.997627	134.298	-0.0220541	0.0418559	-0.526904	0.59826	0.99998	NA	NA	NA	NA	NA	NA	0.069898	0.0264186	0.0434794	0.0809553	0.0530808	0.0278745	-0.0567086	0.130412	0.663677	-0.434842	0.664074	-0.026	-0.102154	0.130566	0.433983	-0.782394	0.434767	-0.053	0.153061	0.099961	0.125719	0.306121	0.199922	1.5312	0.127064	0.141	0.162278	0.0977791	0.0969863	0.324557	0.195558	1.65964	0.0983201	0.167	NA	NA	NA	NA	NA	NA	NA	NA	NA	NA
LOC106613710	NC_027309.1	17378799	17381940	106613710	mitochondrial import inner membrane translocase subunit Tim13-like	26517	human	TIMM13	translocase of inner mitochondrial membrane 13	0.258165	0.287263	0.898706	0.37079	0.614635	69.1377	0.136262	0.0612769	2.22371	0.0261676	0.51667	69.1377	0.0384463	0.0617989	0.622119	0.533863	0.99998	NA	NA	NA	NA	NA	NA	0.111435	0.10896	0.00247487	0.0649786	0.0535028	0.0114758	0.236627	0.132741	0.0746484	1.78262	0.0759338	0.109	0.102962	0.130536	0.43025	0.788763	0.431042	0.054	0.082752	0.100123	0.408519	0.165504	0.200246	0.826502	0.409358	0.076	-0.0899819	0.0981786	0.359398	-0.179964	0.196357	-0.916512	0.360338	-0.093	NA	NA	NA	NA	NA	NA	NA	NA	NA	NA
LOC106613712	NC_027309.1	17458798	17545111	106613712	fibrillin-2-like	2201	human	FBN2	fibrillin 2	0.673138	0.249798	2.69473	0.00816045	0.174983	252.481	0.00417683	0.05823	0.0717298	0.942817	0.995512	252.481	0.0242639	0.0581811	0.41704	0.676649	0.99998	NA	NA	NA	NA	NA	NA	0.0598521	0.0123893	0.0474628	0.0617364	0.0174761	0.0442603	-0.026576	0.130275	0.838354	-0.203999	0.83853	-0.012	0.0335585	0.130106	0.79646	0.257931	0.796685	0.017	0.151951	0.106994	0.155557	0.303902	0.213989	1.42018	0.156882	0.14	0.119304	0.103611	0.249542	0.238608	0.207222	1.15146	0.250712	0.124	NA	NA	NA	NA	NA	NA	NA	NA	NA	NA
LOC106613715	NC_027309.1	17591248	17600762	106613715	mitochondrial import inner membrane translocase subunit TIM44-like	10469	human	TIMM44	translocase of inner mitochondrial membrane 44	-0.508131	0.251415	-2.02108	0.045722	0.310171	20.6564	0.00743183	0.0600233	0.123816	0.901461	0.988217	20.6564	-0.0445138	0.060061	-0.741143	0.458607	0.99998	NA	NA	NA	NA	NA	NA	0.0445403	0.00102507	0.0435152	0.0772223	0.0743693	0.002853	-0.00219798	0.130214	0.986533	-0.0168798	0.986547	-0.001	-0.143341	0.130956	0.273704	-1.09457	0.27482	-0.074	0.0205913	0.0892472	0.817531	0.0411826	0.178494	0.230722	0.817731	0.019	-0.0111525	0.0896275	0.900974	-0.022305	0.179255	-0.124432	0.90108	-0.012	NA	NA	NA	NA	NA	NA	NA	NA	NA	NA
LOC106613716	NC_027309.1	17644035	17647094	106613716	ras-related protein Rab-11B-like	9230	human	RAB11B	RAB11B, member RAS oncogene family	0.735148	0.334524	2.19759	0.0300936	0.269571	40.9839	-0.0139346	0.0460493	-0.302601	0.762194	0.969848	40.9839	0.0168189	0.0460362	0.36534	0.714858	0.99998	NA	NA	NA	NA	NA	NA	0.0373702	0.0103626	0.0270076	0.0593543	0.0343776	0.0249767	-0.0222242	0.130247	0.864514	-0.170631	0.86466	-0.01	0.0660619	0.130246	0.612008	0.507209	0.612482	0.034	0.0811337	0.105605	0.442325	0.162267	0.211211	0.768273	0.443096	0.075	0.0696388	0.103696	0.50186	0.139278	0.207393	0.671566	0.50252	0.072	NA	NA	NA	NA	NA	NA	NA	NA	NA	NA
LOC106613717	NC_027309.1	17648304	17656603	106613717	E3 ubiquitin-protein ligase MARCH2	51257	human	MARCH2	membrane associated ring-CH-type finger 2	-0.634939	0.270868	-2.34409	0.0208854	0.240785	33.0289	-0.063141	0.0561591	-1.12432	0.260876	0.797499	33.0289	-0.0434453	0.0562926	-0.771777	0.440247	0.99998	NA	NA	NA	NA	NA	NA	0.0886447	0.0535862	0.0350585	0.0822522	0.0621952	0.020057	-0.115467	0.131133	0.37857	-0.880535	0.379466	-0.054	-0.119891	0.130897	0.359707	-0.915923	0.360642	-0.062	0.13791	0.0924175	0.135633	0.275821	0.184835	1.49225	0.136974	0.127	0.0903988	0.0832818	0.277719	0.180798	0.166564	1.08546	0.278832	0.093	NA	NA	NA	NA	NA	NA	NA	NA	NA	NA
LOC106613721	NC_027309.1	17809413	17823262	106613721	minor histocompatibility protein HA-1-like	23526	human	ARHGAP45	Rho GTPase activating protein 45	0.104938	0.231623	0.453055	0.65141	0.724348	214.213	0.111942	0.0711421	1.57349	0.115605	0.692626	214.213	0.0757225	0.0712851	1.06225	0.288123	0.99998	NA	NA	NA	NA	NA	NA	0.0798106	0.0798106	-1.38778e-17	0.0668344	0.0634171	0.00341725	0.172497	0.13175	0.190444	1.30927	0.191717	0.08	0.122167	0.130755	0.350138	0.934322	0.351093	0.063	-0.0233921	0.0910987	0.79735	-0.0467843	0.182197	-0.256778	0.797575	-0.022	-0.0096138	0.0905014	0.915401	-0.0192276	0.181003	-0.106228	0.915492	-0.01	NA	NA	NA	NA	NA	NA	NA	NA	NA	NA
LOC106613722	NC_027309.1	17827733	17858870	106613722	tight junction protein ZO-3-like	27134	human	TJP3	tight junction protein 3	-0.564964	0.306322	-1.84435	0.0678482	0.350892	224.315	-0.0439105	0.048509	-0.905202	0.365358	0.857303	224.315	-0.0377808	0.0485304	-0.778497	0.436276	0.99998	NA	NA	NA	NA	NA	NA	0.0929077	0.0698593	0.0230484	0.0918162	0.066298	0.0255183	-0.150796	0.13144	0.251274	-1.14726	0.252436	-0.07	-0.12766	0.130701	0.328702	-0.976732	0.329702	-0.066	0.123233	0.100117	0.218364	0.246467	0.200234	1.23089	0.219594	0.114	0.0729891	0.096955	0.451562	0.145978	0.19391	0.752814	0.452315	0.076	NA	NA	NA	NA	NA	NA	NA	NA	NA	NA
LOC106613723	NC_027309.1	17872778	17988061	106613723	protein strawberry notch homolog 2-like	22904	human	SBNO2	strawberry notch homolog 2	0.0569068	0.3239	0.175693	0.860861	0.775481	113.047	0.10332	0.0471328	2.19209	0.0283727	0.527088	113.047	0.0832103	0.0472642	1.76053	0.0783171	0.99998	NA	NA	NA	NA	NA	NA	0.127086	0.121128	0.00595815	0.115173	0.105586	0.00958664	0.265189	0.13414	0.0480466	1.97696	0.0492106	0.122	0.20465	0.13203	0.121134	1.55003	0.122474	0.106	0.146417	0.102529	0.153277	0.292835	0.205059	1.42805	0.154605	0.133	0.189045	0.101292	0.0619948	0.378091	0.202585	1.86633	0.0632404	0.192	NA	NA	NA	NA	NA	NA	NA	NA	NA	NA
LOC106613726	NC_027300.1	101000000	101000000	106613726	uncharacterized LOC106613726	NA	NA	NA	NA	-0.0834927	0.426755	-0.195645	0.845252	0.771969	107.124	-0.0138617	0.0422023	-0.328459	0.742565	0.964942	107.124	-0.000143257	0.0421874	-0.00339572	0.997291	0.99998	NA	NA	NA	NA	NA	NA	0.0568292	0.0292153	0.0276139	0.0783297	0.0076123	0.0707174	-0.0627078	0.130403	0.630604	-0.480877	0.63105	-0.029	0.0146118	0.130041	0.910536	0.112362	0.910632	0.008	-0.119061	0.0995242	0.231579	-0.238122	0.199048	-1.1963	0.232785	-0.11	-0.172267	0.104135	0.0980732	-0.344534	0.20827	-1.65427	0.0994083	-0.177	NA	NA	NA	NA	NA	NA	NA	NA	NA	NA
LOC106613730	NC_027309.1	18423314	18444994	106613730	transmembrane protein 161A-like	54929	human	TMEM161A	transmembrane protein 161A	0.181296	0.317389	0.57121	0.569033	0.698899	52.6061	-0.0122583	0.0497308	-0.246493	0.8053	0.975142	52.6061	0.0282491	0.0496761	0.568667	0.569582	0.99998	NA	NA	NA	NA	NA	NA	0.0644038	0.0224471	0.0419567	0.0551	0.0342769	0.0208231	-0.0482091	0.130473	0.711758	-0.369496	0.71209	-0.022	0.0659341	0.130408	0.613138	0.505599	0.61361	0.034	0.0832628	0.084948	0.327006	0.166526	0.169896	0.980161	0.328014	0.077	0.064159	0.0794117	0.419132	0.128318	0.158823	0.807928	0.419949	0.067	NA	NA	NA	NA	NA	NA	NA	NA	NA	NA
LOC106613732	NC_027309.1	18546832	18555125	106613732	MAU2 chromatid cohesion factor homolog	23383	human	MAU2	MAU2 sister chromatid cohesion factor	-0.0879237	0.362947	-0.242249	0.809042	0.763481	47.52	-0.00938956	0.0473959	-0.198109	0.84296	0.981285	47.52	-0.029267	0.0473909	-0.617566	0.536861	0.99998	NA	NA	NA	NA	NA	NA	0.0331797	0.0050414	0.0281383	0.0650701	0.052653	0.0124171	-0.0108108	0.130227	0.933839	-0.0830157	0.933909	-0.005	-0.101253	0.130439	0.437601	-0.776251	0.438378	-0.053	-0.0469498	0.0956415	0.623501	-0.0938997	0.191283	-0.490894	0.623959	-0.044	-0.0936979	0.0980205	0.339122	-0.187396	0.196041	-0.955901	0.340104	-0.097	NA	NA	NA	NA	NA	NA	NA	NA	NA	NA
LOC106613735	NC_027309.1	18571459	18605912	106613735	transcriptional repressor p66-alpha-like	54815	human	GATAD2A	GATA zinc finger domain containing 2A	-0.15631	0.432297	-0.361581	0.718365	0.742636	170.15	0.0328633	0.0405374	0.81069	0.417544	0.878212	170.15	0.014899	0.0405673	0.367266	0.713421	0.99998	NA	NA	NA	NA	NA	NA	0.0512385	0.0319353	0.0193033	0.0513954	0.0191271	0.0322683	0.0686255	0.130588	0.599229	0.52551	0.599722	0.032	0.0367169	0.130074	0.777731	0.282277	0.777978	0.019	-0.00897572	0.0820195	0.912858	-0.0179514	0.164039	-0.109434	0.912952	-0.008	-0.0014935	0.0818086	0.985435	-0.00298701	0.163617	-0.0182561	0.98545	-0.002	NA	NA	NA	NA	NA	NA	NA	NA	NA	NA
LOC106613740	NC_027309.1	18779277	18784180	106613740	cold-inducible RNA-binding protein B-like	678563	zebrafish	cirbpb	cold inducible RNA binding protein b	0.0979292	0.201591	0.485781	0.628098	0.717291	63.3173	-0.195212	0.0837618	-2.33056	0.0197764	0.501511	63.3173	-0.159777	0.0840261	-1.90151	0.0572351	0.99998	NA	NA	NA	NA	NA	NA	0.12693	0.121524	0.00540522	0.115625	0.109245	0.00637967	-0.264399	0.133035	0.0468747	-1.98743	0.0480307	-0.121	-0.211499	0.131747	0.108417	-1.60535	0.109754	-0.109	-0.14837	0.111704	0.184098	-0.29674	0.223408	-1.32824	0.185387	-0.135	-0.13967	0.112173	0.213083	-0.279339	0.224345	-1.24513	0.214324	-0.143	NA	NA	NA	NA	NA	NA	NA	NA	NA	NA
LOC106613741	NC_027309.1	18785344	18793399	106613741	cold-inducible RNA-binding protein B-like	678563	zebrafish	cirbpb	cold inducible RNA binding protein b	1.04031	0.44449	2.34047	0.0210793	0.241147	1404.15	-0.0804522	0.0373843	-2.15203	0.0313948	0.536604	1404.15	-0.039652	0.0376284	-1.05378	0.291985	0.99998	NA	NA	NA	NA	NA	NA	0.13006	0.128402	0.00165731	0.0667975	0.0544936	0.0123039	-0.281748	0.134521	0.03622	-2.09445	0.0372868	-0.129	-0.104804	0.130476	0.421833	-0.803245	0.422642	-0.054	-0.00949869	0.0976868	0.922539	-0.0189974	0.195374	-0.0972362	0.922622	-0.009	-0.0735561	0.0942885	0.435322	-0.147112	0.188577	-0.780117	0.436107	-0.076	NA	NA	NA	NA	NA	NA	NA	NA	NA	NA
LOC106613743	NC_027309.1	18917176	18950011	106613743	midnolin-like	90007	human	MIDN	midnolin	0.107544	0.198951	0.540553	0.589919	0.706419	229.718	-0.0238002	0.0827739	-0.287532	0.773705	0.97095	229.718	0.016974	0.0827394	0.205151	0.837454	0.99998	NA	NA	NA	NA	NA	NA	0.0461897	0.0300387	0.0161511	0.0407317	0.00106413	0.0396675	-0.0644244	0.130311	0.621031	-0.49439	0.621491	-0.03	0.00204241	0.130027	0.987468	0.0157076	0.987481	0.001	0.0341141	0.0946538	0.718541	0.0682282	0.189308	0.360409	0.718865	0.032	0.0493199	0.0941923	0.600551	0.0986397	0.188385	0.523608	0.601044	0.051	NA	NA	NA	NA	NA	NA	NA	NA	NA	NA
LOC106613744	NC_027309.1	18972249	18976837	106613744	ATP synthase subunit delta, mitochondrial-like	513	human	ATP5D	ATP synthase, H+ transporting, mitochondrial F1 complex, delta subunit	0.663794	0.297866	2.2285	0.0278998	0.262959	427.003	-0.0317763	0.0562498	-0.564914	0.572133	0.920254	427.003	0.020628	0.0562375	0.366802	0.713767	0.99998	NA	NA	NA	NA	NA	NA	0.0640588	0.0237622	0.0402966	0.0734369	0.0563467	0.0170902	-0.0510454	0.13051	0.695707	-0.391123	0.696059	-0.024	0.108725	0.130978	0.406481	0.830102	0.40732	0.056	0.164109	0.0924539	0.0758914	0.328219	0.184908	1.77504	0.0771858	0.151	0.034829	0.0786179	0.657754	0.0696581	0.157236	0.443017	0.658161	0.036	NA	NA	NA	NA	NA	NA	NA	NA	NA	NA
LOC106613746	NC_027309.1	19034846	19066953	106613746	serine/threonine-protein kinase STK11-like	6794	human	STK11	serine/threonine kinase 11	-0.0212521	0.232223	-0.0915159	0.927251	0.786979	12.4568	0.114127	0.0697932	1.63522	0.102003	0.674075	12.4568	0.111948	0.0697405	1.6052	0.108449	0.99998	NA	NA	NA	NA	NA	NA	0.122395	0.119804	0.0025904	0.137443	0.134385	0.0030582	0.260329	0.132988	0.0502842	1.95754	0.0514629	0.119	0.262471	0.133369	0.0490672	1.96801	0.0502381	0.134	0.0738114	0.103356	0.475136	0.147623	0.206712	0.714147	0.475845	0.068	0.0451181	0.101464	0.656556	0.0902362	0.202927	0.444673	0.656965	0.046	NA	NA	NA	NA	NA	NA	NA	NA	NA	NA
LOC106613747	NC_027309.1	19072182	19078841	106613747	follistatin-related protein 3-like	10272	human	FSTL3	follistatin like 3	0.265932	0.234803	1.13257	0.259879	0.546912	44.4523	-0.121075	0.0680459	-1.77932	0.075187	0.631564	44.4523	-0.0284712	0.0685066	-0.415599	0.677704	0.99998	NA	NA	NA	NA	NA	NA	0.113353	0.107675	0.0056782	0.048589	0.0164706	0.0321184	-0.234397	0.133009	0.0780259	-1.76226	0.0793204	-0.108	-0.0316126	0.130042	0.807932	-0.243095	0.808143	-0.016	-0.0218713	0.104627	0.834416	-0.0437426	0.209253	-0.209042	0.834597	-0.02	-0.0360464	0.102481	0.725036	-0.0720927	0.204962	-0.351736	0.725351	-0.038	NA	NA	NA	NA	NA	NA	NA	NA	NA	NA
LOC106613748	NC_027309.1	19096735	19101618	106613748	E3 ubiquitin-protein ligase RNF126-like	55658	human	RNF126	ring finger protein 126	-0.858045	0.298508	-2.87444	0.00486751	0.14792	40.94	0.058678	0.0567728	1.03356	0.301343	0.821713	40.94	0.0375143	0.0568229	0.660196	0.509128	0.99998	NA	NA	NA	NA	NA	NA	0.0601401	0.0526705	0.00746962	0.0563752	0.0337936	0.0225816	0.113314	0.130871	0.386577	0.865841	0.387457	0.053	0.0649384	0.130256	0.618101	0.498543	0.618565	0.034	0.020202	0.0873802	0.817162	0.0404039	0.17476	0.231196	0.817364	0.019	-0.0346429	0.087153	0.691003	-0.0692858	0.174306	-0.397495	0.691363	-0.036	NA	NA	NA	NA	NA	NA	NA	NA	NA	NA
LOC106613752	NC_027309.1	19207834	19298135	106613752	DNA-directed RNA polymerase, mitochondrial-like	5442	human	POLRMT	RNA polymerase mitochondrial	-0.278196	0.26079	-1.06674	0.288445	0.565631	22.9134	0.0190226	0.0594854	0.319786	0.749131	0.966788	22.9134	-0.00852657	0.0595078	-0.143285	0.886065	0.99998	NA	NA	NA	NA	NA	NA	0.0601447	0.00857101	0.0515737	0.0788377	0.010532	0.0683057	0.0183771	0.130212	0.887765	0.141133	0.887885	0.009	-0.0202153	0.13004	0.876463	-0.155455	0.876596	-0.011	0.0519613	0.0912563	0.569085	0.103923	0.182513	0.5694	0.569629	0.048	0.0203881	0.0898591	0.820509	0.0407763	0.179718	0.22689	0.820706	0.021	NA	NA	NA	NA	NA	NA	NA	NA	NA	NA
LOC106613754	NC_027309.1	19385411	19403396	106613754	mast cell protease 1A-like	100001065	zebrafish	si:ch211-165b19.5	si:ch211-165b19.5	0.149241	0.155719	0.958401	0.339982	0.598198	16.2577	0.192348	0.0961265	2.00099	0.0453931	0.57376	16.2577	0.156546	0.0962524	1.62641	0.103863	0.99998	NA	NA	NA	NA	NA	NA	0.121484	0.108378	0.013106	0.11281	0.0896739	0.0231364	0.235219	0.132871	0.0766813	1.77028	0.0779723	0.108	0.173997	0.132032	0.187557	1.31784	0.188835	0.09	0.135785	0.0909143	0.135294	0.27157	0.181829	1.49355	0.136635	0.124	0.118275	0.0878641	0.178266	0.23655	0.175728	1.34611	0.179563	0.121	NA	NA	NA	NA	NA	NA	NA	NA	NA	NA
LOC106613755	NC_027309.1	19409794	19414488	106613755	complement factor D-like	1675	human	CFD	complement factor D	0.501328	0.244995	2.04628	0.0431352	0.303674	114.074	0.0808435	0.0618517	1.30705	0.191195	0.758165	114.074	0.0859846	0.0617933	1.39149	0.164078	0.99998	NA	NA	NA	NA	NA	NA	0.0867152	0.0625919	0.0241233	0.113771	0.0727121	0.0410593	0.134726	0.131002	0.303749	1.02843	0.304802	0.063	0.140288	0.131017	0.284276	1.07076	0.28537	0.073	0.0935467	0.0961828	0.330756	0.187093	0.192366	0.972592	0.331756	0.087	0.112887	0.0954637	0.237001	0.225775	0.190927	1.18252	0.238196	0.116	NA	NA	NA	NA	NA	NA	NA	NA	NA	NA
LOC106613756	NC_027309.1	19415856	19420224	106613756	spindlin-Z-like	102091955	rock pigeon	SPIN1	spindlin 1	0.615104	0.305957	2.01042	0.0468556	0.31141	26.5618	0.0335546	0.0524219	0.640087	0.522116	0.91088	26.5618	0.0292256	0.0523996	0.557745	0.577018	0.99998	NA	NA	NA	NA	NA	NA	0.0519991	0.0362293	0.0157698	0.0553834	0.0232425	0.0321409	0.0777445	0.130416	0.551091	0.596126	0.551663	0.036	0.0446454	0.130164	0.731603	0.342994	0.731908	0.023	0.0288416	0.091813	0.753419	0.0576832	0.183626	0.314134	0.753698	0.027	0.077309	0.0917768	0.399587	0.154618	0.183554	0.842358	0.400444	0.08	NA	NA	NA	NA	NA	NA	NA	NA	NA	NA
LOC106613757	NC_027309.1	19420765	19427085	106613757	protein QIL1-like	105449170	little fire ant	LOC105449170	protein QIL1	-0.00911757	0.197546	-0.0461542	0.963272	0.79391	70.2942	0.0758627	0.0799896	0.948406	0.342923	0.844665	70.2942	0.015102	0.0801133	0.188508	0.850478	0.99998	NA	NA	NA	NA	NA	NA	0.0719557	0.00508883	0.0668668	0.0785552	0.0411472	0.0374079	-0.010911	0.130208	0.933218	-0.0837965	0.933289	-0.005	-0.079124	0.130379	0.543932	-0.606878	0.544515	-0.041	0.158567	0.0955514	0.097017	0.317133	0.191103	1.65949	0.0983509	0.146	0.0945648	0.0905625	0.296396	0.18913	0.181125	1.04419	0.297469	0.098	NA	NA	NA	NA	NA	NA	NA	NA	NA	NA
LOC106613760	NC_027309.1	19427835	19456921	106613760	hydroxysteroid 11-beta-dehydrogenase 1-like protein	374875	human	HSD11B1L	hydroxysteroid 11-beta dehydrogenase 1 like	0.500653	0.262773	1.90527	0.0593801	0.334116	42.1205	0.0314656	0.0600766	0.523758	0.600447	0.928596	42.1205	0.0429347	0.0600394	0.715108	0.474542	0.99998	NA	NA	NA	NA	NA	NA	0.0644161	0.0422809	0.0221352	0.0940132	0.0641918	0.0298213	0.0907885	0.13055	0.486785	0.695431	0.487469	0.042	0.12383	0.130962	0.344384	0.945538	0.345351	0.064	-0.0078594	0.0855897	0.926836	-0.0157188	0.171179	-0.0918264	0.926914	-0.007	0.00539489	0.0861604	0.950073	0.0107898	0.172321	0.0626145	0.950127	0.006	NA	NA	NA	NA	NA	NA	NA	NA	NA	NA
LOC106613761	NC_027309.1	19511529	19528107	106613761	repulsive guidance molecule A-like	56963	human	RGMA	repulsive guidance molecule family member a	-0.0901025	0.293875	-0.306601	0.759732	0.754706	49.9598	0.0339957	0.0533265	0.6375	0.523799	0.911045	49.9598	0.0462893	0.0532402	0.869441	0.384606	0.99998	NA	NA	NA	NA	NA	NA	0.0543012	0.0428212	0.0114801	0.0745326	0.0554946	0.019038	0.091871	0.130436	0.481222	0.704339	0.481916	0.043	0.106969	0.130783	0.413405	0.817917	0.41423	0.056	0.00428131	0.0932973	0.963399	0.00856262	0.186595	0.0458889	0.963438	0.004	0.0287942	0.0933338	0.757696	0.0575884	0.186668	0.308508	0.757969	0.03	NA	NA	NA	NA	NA	NA	NA	NA	NA	NA
LOC106613767	NC_027309.1	19885578	19894992	106613767	BTB/POZ domain-containing protein 2-like	55643	human	BTBD2	BTB domain containing 2	0.167931	0.263464	0.637399	0.525202	0.682059	19.875	0.0272803	0.0562986	0.484565	0.627985	0.936916	19.875	0.0750467	0.0560284	1.33944	0.180427	0.99998	NA	NA	NA	NA	NA	NA	0.0708453	0.0436571	0.0271882	0.105426	0.097202	0.00822395	0.0937135	0.130538	0.472818	0.717902	0.473528	0.044	0.189052	0.132487	0.153594	1.42695	0.154916	0.098	0.0657852	0.0831997	0.429124	0.13157	0.166399	0.790691	0.429922	0.061	0.0815934	0.0831273	0.326323	0.163187	0.166255	0.981547	0.327332	0.084	NA	NA	NA	NA	NA	NA	NA	NA	NA	NA
LOC106613771	NC_027309.1	19978532	19985407	106613771	methyl-CpG-binding domain protein 3-like	53615	human	MBD3	methyl-CpG binding domain protein 3	-0.204553	0.205261	-0.996554	0.321188	0.588044	19.4254	0.0333525	0.0707505	0.47141	0.637348	0.93997	19.4254	0.066935	0.0705453	0.948824	0.34271	0.99998	NA	NA	NA	NA	NA	NA	0.0687728	0.00602611	0.0627467	0.0630084	0.0365908	0.0264176	0.0129191	0.130194	0.920956	0.0992296	0.92104	0.006	0.0703801	0.130402	0.589392	0.539717	0.589901	0.037	0.142384	0.0937147	0.128678	0.284768	0.187429	1.51933	0.130022	0.131	0.110256	0.086776	0.203876	0.220513	0.173552	1.27059	0.205132	0.114	NA	NA	NA	NA	NA	NA	NA	NA	NA	NA
LOC106613772	NC_027309.1	19993505	20017925	106613772	transcription factor E2-alpha-like	6929	human	TCF3	transcription factor 3	-0.116984	0.43739	-0.26746	0.789621	0.759978	342.99	0.063119	0.0376906	1.67466	0.094001	0.662808	342.99	0.0187285	0.0378517	0.494785	0.620752	0.99998	NA	NA	NA	NA	NA	NA	0.110302	0.0812439	0.0290577	0.078711	0.0307581	0.0479529	0.176019	0.132163	0.182917	1.33183	0.184202	0.081	0.0590817	0.130198	0.649985	0.453783	0.650402	0.031	0.183895	0.0962577	0.0560763	0.367789	0.192515	1.91044	0.0572934	0.168	0.0598742	0.0821247	0.465962	0.119748	0.164249	0.729065	0.466688	0.062	NA	NA	NA	NA	NA	NA	NA	NA	NA	NA
LOC106613773	NC_027309.1	20044272	20068069	106613773	zinc finger and BTB domain-containing protein 7A-like	51341	human	ZBTB7A	zinc finger and BTB domain containing 7A	-0.378841	0.25858	-1.46508	0.145777	0.452529	105.107	0.0811644	0.0652058	1.24474	0.213226	0.769919	105.107	-0.00134145	0.0653952	-0.020513	0.983634	0.99998	NA	NA	NA	NA	NA	NA	0.0702542	0.0598857	0.0103685	0.0552083	0.0087042	0.0465041	0.128944	0.13103	0.325076	0.98408	0.326084	0.06	0.0167077	0.130043	0.897771	0.128478	0.89788	0.009	0.0714952	0.0946402	0.449984	0.14299	0.18928	0.755442	0.45074	0.066	-0.035807	0.0905173	0.692414	-0.071614	0.181035	-0.395582	0.692773	-0.037	NA	NA	NA	NA	NA	NA	NA	NA	NA	NA
LOC106613774	NC_027309.1	20075222	20101226	106613774	E3 SUMO-protein ligase PIAS4-like	51588	human	PIAS4	protein inhibitor of activated STAT 4	-0.0339602	0.368022	-0.0922777	0.926647	0.786837	54.0893	-0.090574	0.0455642	-1.98783	0.0468302	0.576512	54.0893	-0.0520769	0.0458531	-1.13573	0.256068	0.99998	NA	NA	NA	NA	NA	NA	0.137379	0.120547	0.0168323	0.115697	0.0865682	0.0291288	-0.263456	0.13377	0.0488992	-1.96947	0.050069	-0.121	-0.167031	0.131138	0.202768	-1.2737	0.204021	-0.086	-0.0603519	0.102525	0.556094	-0.120704	0.205051	-0.588654	0.556659	-0.055	-0.0647091	0.101405	0.523391	-0.129418	0.202809	-0.638127	0.524012	-0.067	NA	NA	NA	NA	NA	NA	NA	NA	NA	NA
LOC106613775	NC_027309.1	20068131	20074968	106613775	dual specificity mitogen-activated protein kinase kinase 2	5605	human	MAP2K2	mitogen-activated protein kinase kinase 2	-0.319412	0.42516	-0.751273	0.454107	0.653682	121.04	-0.0347321	0.0388881	-0.89313	0.371788	0.860169	121.04	-0.00921914	0.0389254	-0.236841	0.81278	0.99998	NA	NA	NA	NA	NA	NA	0.0671512	0.0630365	0.00411469	0.0403664	0.00162675	0.0387397	-0.13672	0.132198	0.30104	-1.03421	0.302099	-0.063	-0.00312216	0.130023	0.980843	-0.0240124	0.980863	-0.002	0.01264	0.0743678	0.865037	0.0252799	0.148736	0.169965	0.865184	0.012	-0.0569694	0.0760955	0.454064	-0.113939	0.152191	-0.748657	0.454812	-0.059	NA	NA	NA	NA	NA	NA	NA	NA	NA	NA
LOC106613779	NC_027309.1	20326028	20334883	106613779	pseudopodium-enriched atypical kinase 1-like	79834	human	PEAK1	pseudopodium enriched atypical kinase 1	0.175751	0.184147	0.954406	0.34199	0.598948	11.6819	0.119396	0.0787064	1.51698	0.129273	0.711457	11.6819	0.094289	0.0786408	1.19898	0.230534	0.99998	NA	NA	NA	NA	NA	NA	0.109148	0.101416	0.00773183	0.0806468	0.0606304	0.0200165	0.220568	0.133242	0.0978455	1.65539	0.0991746	0.102	0.117112	0.131184	0.372	0.892733	0.372909	0.061	0.0686329	0.0748574	0.359222	0.137266	0.149715	0.916848	0.360162	0.063	0.0648418	0.072859	0.373486	0.129684	0.145718	0.889963	0.374396	0.067	NA	NA	NA	NA	NA	NA	NA	NA	NA	NA
LOC106613783	NC_027309.1	20410477	20465753	106613783	RNA polymerase II elongation factor ELL-like	8178	human	ELL	elongation factor for RNA polymerase II	-0.0432945	0.391733	-0.110521	0.9122	0.785299	41.9546	0.0869392	0.0400175	2.17253	0.0298159	0.530684	41.9546	0.0496618	0.0401652	1.23644	0.216296	0.99998	NA	NA	NA	NA	NA	NA	0.143047	0.128798	0.0142488	0.0913098	0.0634107	0.0278991	0.280982	0.133707	0.035599	2.10148	0.0366597	0.129	0.122192	0.130779	0.350131	0.934336	0.351086	0.063	0.165549	0.105021	0.114949	0.331097	0.210042	1.57633	0.116294	0.15	0.117229	0.0974817	0.22914	0.234458	0.194963	1.20258	0.23035	0.121	NA	NA	NA	NA	NA	NA	NA	NA	NA	NA
LOC106613784	NC_027309.1	20465883	20474522	106613784	peptidyl-prolyl cis-trans isomerase FKBP8-like	23770	human	FKBP8	FK506 binding protein 8	-0.0915476	0.353653	-0.258863	0.796229	0.760788	42.369	0.0293335	0.0460929	0.636398	0.524517	0.911045	42.369	0.0237524	0.046089	0.51536	0.606301	0.99998	NA	NA	NA	NA	NA	NA	0.0612233	0.0389974	0.0222259	0.070318	0.0375295	0.0327884	0.0836647	0.13041	0.521164	0.641553	0.521786	0.039	0.0721887	0.130404	0.579867	0.553579	0.580391	0.038	0.0798775	0.0920751	0.385654	0.159755	0.18415	0.867526	0.386539	0.074	0.0763927	0.090587	0.399057	0.152785	0.181174	0.843307	0.399914	0.079	NA	NA	NA	NA	NA	NA	NA	NA	NA	NA
LOC106613787	NC_027309.1	20656907	20666551	106613787	transmembrane protein 59-like	9528	human	TMEM59	transmembrane protein 59	-0.137214	0.31525	-0.435254	0.664239	0.726523	53.0994	-0.0339755	0.0524396	-0.647896	0.517052	0.909988	53.0994	-0.0229721	0.0524764	-0.43776	0.661561	0.99998	NA	NA	NA	NA	NA	NA	0.0638968	0.0421732	0.0217237	0.0594412	0.0205105	0.0389307	-0.0906755	0.1307	0.487828	-0.693768	0.48851	-0.042	-0.0393744	0.130079	0.762121	-0.302697	0.762388	-0.021	0.0646417	0.095719	0.499467	0.129283	0.191438	0.675328	0.500131	0.06	-0.0256766	0.0934062	0.783399	-0.0513532	0.186812	-0.274892	0.783641	-0.027	NA	NA	NA	NA	NA	NA	NA	NA	NA	NA
LOC106613791	NC_027309.1	20750183	20752906	106613791	cyclin-dependent kinases regulatory subunit 1-like	1163	human	CKS1B	CDC28 protein kinase regulatory subunit 1B	0.494259	0.202986	2.43494	0.0165167	0.217668	17.1048	-0.139879	0.0705238	-1.98342	0.0473202	0.577461	17.1048	-0.138078	0.0706774	-1.95363	0.0507448	0.99998	NA	NA	blue	2	NA	NA	0.107501	0.0852189	0.0222821	0.133105	0.110989	0.0221166	-0.187693	0.134925	0.164199	-1.39109	0.165509	-0.087	-0.217802	0.13461	0.105658	-1.61802	0.106993	-0.112	-0.0677731	0.0596672	0.256019	-0.135546	0.119334	-1.13585	0.257176	-0.062	-0.0651821	0.0600656	0.277841	-0.130364	0.120131	-1.08518	0.278953	-0.067	NA	NA	NA	NA	NA	NA	NA	NA	NA	NA
LOC106613798	NC_027309.1	21010368	21049129	106613798	transducin-like enhancer protein 1	7088	human	TLE1	transducin like enhancer of split 1	-0.421178	0.217144	-1.93963	0.0550089	0.32504	14.9907	0.0735692	0.0722644	1.01806	0.308651	0.825437	14.9907	-0.020868	0.0724314	-0.288107	0.773265	0.99998	NA	NA	NA	NA	NA	NA	0.0631203	0.0523801	0.0107402	0.054221	0.00322276	0.0509982	0.112575	0.130767	0.389303	0.860883	0.390176	0.052	0.00618601	0.130038	0.962058	0.0475708	0.962099	0.003	0.0303987	0.0823999	0.71219	0.0607973	0.1648	0.368916	0.712522	0.028	-0.0374682	0.0826802	0.650426	-0.0749364	0.16536	-0.45317	0.650844	-0.039	NA	NA	NA	NA	NA	NA	NA	NA	NA	NA
LOC106613800	NC_027309.1	21049218	21125223	106613800	transducin-like enhancer protein 4	7091	human	TLE4	transducin like enhancer of split 4	-0.0756879	0.231502	-0.326942	0.744338	0.750833	25.5663	0.0111817	0.0700624	0.159597	0.873199	0.984886	25.5663	-0.0510618	0.0699671	-0.729797	0.465514	0.99998	NA	NA	NA	NA	NA	NA	0.0435269	0.0182312	0.0252957	0.0482633	0.0373302	0.0109332	0.0390945	0.130253	0.764068	0.300143	0.764332	0.018	-0.0717334	0.130283	0.581909	-0.550598	0.58243	-0.037	0.0794682	0.0844057	0.346447	0.158936	0.168811	0.941503	0.347414	0.074	-0.00601882	0.080666	0.940522	-0.0120376	0.161332	-0.0746142	0.940585	-0.006	NA	NA	NA	NA	NA	NA	NA	NA	NA	NA
LOC106613801	NC_027309.1	21141348	21176570	106613801	amino-terminal enhancer of split-like	166	human	AES	amino-terminal enhancer of split	-0.579916	0.423327	-1.3699	0.173533	0.481784	169.22	0.00234991	0.0364655	0.0644419	0.948618	0.996595	169.22	-0.00219323	0.0364543	-0.0601637	0.952025	0.99998	NA	NA	NA	NA	NA	NA	0.06364	0.00358144	0.0600586	0.0625224	0.0171243	0.0453981	-0.00767973	0.13022	0.952972	-0.0589751	0.953022	-0.004	-0.0328716	0.130064	0.800474	-0.252734	0.800694	-0.017	0.0245292	0.0874165	0.779016	0.0490584	0.174833	0.280602	0.779263	0.023	0.0277202	0.0869212	0.749793	0.0554404	0.173842	0.318912	0.750077	0.029	NA	NA	NA	NA	NA	NA	NA	NA	NA	NA
LOC106613802	NC_027309.1	21177027	21258068	106613802	guanine nucleotide-binding protein subunit alpha-11	2767	human	GNA11	G protein subunit alpha 11	0.747373	0.338639	2.20699	0.0294112	0.267277	90.0369	0.0402133	0.0424946	0.946316	0.343987	0.844665	90.0369	0.0318127	0.0425148	0.748275	0.454294	0.99998	NA	NA	NA	NA	green	5	0.13982	0.0536556	0.0861649	0.137634	0.0436409	0.0939927	0.115428	0.130883	0.377824	0.881912	0.378722	0.054	0.0839445	0.13044	0.519867	0.64355	0.520492	0.044	0.291109	0.109578	0.00789221	0.582218	0.219155	2.65665	0.00843306	0.261	0.225476	0.0971806	0.0203317	0.450951	0.194361	2.32017	0.0211892	0.229	NA	NA	NA	NA	NA	NA	NA	NA	NA	NA
LOC106613803	NC_027309.1	21364460	21402211	106613803	C2 calcium-dependent domain-containing protein 4C-like	126567	human	C2CD4C	C2 calcium dependent domain containing 4C	-0.0644327	0.183599	-0.350943	0.726309	0.745219	13.5178	0.0227077	0.087986	0.258083	0.796343	0.973572	13.5178	-0.040368	0.0879528	-0.458974	0.646253	0.99998	NA	NA	NA	NA	NA	NA	0.0594334	0.0356636	0.0237698	0.0535108	2.83091e-06	0.053508	0.0764606	0.130312	0.557371	0.58675	0.557932	0.036	5.43352e-06	0.130029	0.999967	4.17871e-05	0.999967	0	-0.0590851	0.0901274	0.512098	-0.11817	0.180255	-0.655574	0.51274	-0.055	-0.114406	0.092814	0.217713	-0.228811	0.185628	-1.23263	0.218944	-0.118	NA	NA	NA	NA	NA	NA	NA	NA	NA	NA
LOC106613805	NC_027309.1	21402321	21421210	106613805	ubiquitin-conjugating enzyme E2 R2-like	54926	human	UBE2R2	ubiquitin conjugating enzyme E2 R2	-0.496741	0.240061	-2.06922	0.0408899	0.298684	50.914	-0.096405	0.0637062	-1.51327	0.13021	0.71379	50.914	-0.0775552	0.0637872	-1.21584	0.224045	0.99998	NA	NA	NA	NA	NA	NA	0.103962	0.103261	0.000701135	0.0966766	0.0931782	0.00349845	-0.226238	0.134187	0.0917982	-1.68599	0.0931198	-0.104	-0.180554	0.132024	0.171442	-1.36758	0.172743	-0.093	0.0410479	0.0811079	0.612794	0.0820957	0.162216	0.506089	0.613268	0.038	0.0284017	0.0774642	0.713885	0.0568034	0.154928	0.366643	0.714215	0.029	NA	NA	NA	NA	NA	NA	NA	NA	NA	NA
LOC106613806	NC_027309.1	21422067	21454253	106613806	AP-3 complex subunit delta-1-like	8943	human	AP3D1	adaptor related protein complex 3 delta 1 subunit	0.693938	0.544554	1.27432	0.205259	0.509063	444.565	0.0496863	0.0305731	1.62516	0.104128	0.677355	444.565	0.00237457	0.0307136	0.0773134	0.938374	0.99998	NA	NA	NA	NA	NA	NA	0.0939029	0.0887208	0.0051821	0.0514227	0.00734159	0.0440811	0.192135	0.132112	0.145854	1.45433	0.147183	0.089	0.0140913	0.130034	0.913705	0.108367	0.913797	0.007	0.0701166	0.0956671	0.463605	0.140233	0.191334	0.732924	0.464335	0.065	-0.0198589	0.0914636	0.828112	-0.0397178	0.182927	-0.217123	0.828301	-0.021	NA	NA	NA	NA	NA	NA	NA	NA	NA	NA
LOC106613807	NC_027309.1	21454619	21462426	106613807	HDGF like 2	84717	human	HDGFL2	HDGF like 2	0.238055	0.28144	0.845846	0.399492	0.628443	64.2438	0.0422431	0.0523894	0.806328	0.420054	0.879708	64.2438	-0.00410315	0.0524446	-0.0782377	0.937639	0.99998	NA	NA	NA	NA	NA	NA	0.077648	0.0215177	0.0561304	0.0754886	0.0331204	0.0423682	0.0461499	0.130283	0.723168	0.354228	0.723484	0.022	-0.063624	0.130212	0.625113	-0.488617	0.625566	-0.033	0.135542	0.0927546	0.143934	0.271084	0.185509	1.4613	0.14527	0.125	0.117419	0.0903845	0.193908	0.234838	0.180769	1.2991	0.195181	0.121	NA	NA	NA	NA	NA	NA	NA	NA	NA	NA
LOC106613810	NC_027300.1	102000000	102000000	106613810	actin-related protein 2-A-like	406820	zebrafish	actr2a	ARP2 actin related protein 2a homolog	-0.457801	0.209713	-2.18299	0.0311813	0.274561	26.6666	0.11243	0.0757268	1.48468	0.13763	0.723435	26.6666	0.0285286	0.0759854	0.375448	0.707327	0.99998	NA	NA	NA	NA	NA	NA	0.0823236	0.0582675	0.0240561	0.0867173	0.0135005	0.0732168	0.125976	0.13166	0.338653	0.956831	0.339632	0.059	-0.0259276	0.130121	0.842062	-0.199257	0.842233	-0.014	0.103005	0.0843411	0.221977	0.20601	0.168682	1.22129	0.223201	0.095	0.117446	0.0797078	0.140628	0.234892	0.159416	1.47346	0.141966	0.121	NA	NA	NA	NA	NA	NA	NA	NA	NA	NA
LOC106613816	NC_027309.1	21619455	21646154	106613816	nuclear receptor ROR-beta-like	6096	human	RORB	RAR related orphan receptor B	-0.549947	0.280632	-1.95967	0.0525871	0.320602	18.4918	-0.0195862	0.0575262	-0.340475	0.733499	0.962514	18.4918	0.0364048	0.0574499	0.633679	0.526291	0.99998	NA	NA	NA	NA	NA	NA	0.0958753	0.0356726	0.0602027	0.0730451	0.0357719	0.0372732	-0.0766464	0.130572	0.5572	-0.587006	0.557761	-0.036	0.0687634	0.130301	0.59769	0.527726	0.598185	0.036	0.190588	0.104596	0.068433	0.381177	0.209191	1.82215	0.069704	0.175	0.109891	0.0963545	0.254085	0.219781	0.192709	1.14048	0.255246	0.114	NA	NA	NA	NA	NA	NA	NA	NA	NA	NA
LOC106613818	NC_027309.1	21854012	21866845	106613818	perilipin-3-like	10226	human	PLIN3	perilipin 3	0.222841	0.251236	0.886979	0.377043	0.616479	15.0507	-0.0215946	0.0648454	-0.333017	0.739121	0.9636	15.0507	0.02415	0.0647694	0.372861	0.709252	0.99998	NA	NA	NA	NA	NA	NA	0.0593559	0.0106873	0.0486686	0.0504034	0.00778389	0.0426195	-0.0229331	0.130324	0.860318	-0.17597	0.860468	-0.011	0.0149449	0.130077	0.90853	0.114893	0.908628	0.008	-0.0592161	0.0759051	0.435313	-0.118432	0.15181	-0.780133	0.436098	-0.055	-0.0403685	0.076298	0.596743	-0.0807369	0.152596	-0.52909	0.597243	-0.042	NA	NA	NA	NA	NA	NA	NA	NA	NA	NA
LOC106613819	NC_027309.1	21867133	21877473	106613819	AN1-type zinc finger protein 5-like	7763	human	ZFAND5	zinc finger AN1-type containing 5	0.332824	0.269182	1.23643	0.218958	0.517556	84.0458	-0.0185747	0.0526413	-0.352854	0.724198	0.961054	84.0458	0.0123815	0.0526333	0.23524	0.814022	0.99998	NA	NA	NA	NA	blue	2	0.133406	0.0616475	0.0717583	0.0925076	0.00791997	0.0845876	-0.133163	0.131534	0.311355	-1.01238	0.312392	-0.062	-0.0152003	0.130025	0.906937	-0.116902	0.907037	-0.008	0.307008	0.114881	0.00753112	0.614015	0.229762	2.6724	0.0080585	0.275	0.15113	0.0866832	0.0812514	0.302259	0.173366	1.74347	0.0825592	0.155	NA	NA	NA	NA	NA	NA	NA	NA	NA	NA
LOC106613825	NC_027309.1	22003395	22043995	106613825	uncharacterized protein C1orf21 homolog	81563	human	C1orf21	chromosome 1 open reading frame 21	-0.0159133	0.207562	-0.0766678	0.939028	0.788622	82.4484	-0.00962398	0.0680515	-0.141422	0.887537	0.987232	82.4484	0.0406064	0.0679804	0.597326	0.55029	0.99998	NA	NA	NA	NA	blue	2	0.126486	0.0425637	0.0839222	0.142758	0.000972143	0.141786	-0.0916285	0.130893	0.48391	-0.700028	0.4846	-0.043	-0.00186585	0.130027	0.988551	-0.0143498	0.988563	-0.001	0.39207	0.132652	0.00312024	0.78414	0.265303	2.95564	0.00343787	0.348	0.31585	0.113581	0.00542179	0.631701	0.227162	2.78084	0.00586132	0.316	NA	NA	NA	NA	NA	NA	NA	NA	NA	NA
LOC106613828	NC_027309.1	22073318	22078441	106613828	cysteine-rich motor neuron 1 protein-like	51232	human	CRIM1	cysteine rich transmembrane BMP regulator 1	-0.857294	0.204529	-4.19156	5.65311e-05	0.0342378	105.201	0.0766701	0.06963	1.10111	0.27085	0.803718	105.201	0.00579118	0.0697388	0.0830409	0.933819	0.99998	NA	NA	NA	NA	turquoise	1	0.100019	0.0335697	0.0664489	0.0956751	0.0235451	0.07213	0.0720868	0.130476	0.580612	0.552492	0.581134	0.034	-0.0452182	0.130134	0.728236	-0.347474	0.728545	-0.024	0.321012	0.125886	0.0107717	0.642024	0.251772	2.55002	0.0114079	0.29	0.261394	0.116466	0.0248084	0.522788	0.232933	2.24437	0.0257399	0.266	NA	NA	NA	NA	NA	NA	NA	NA	NA	NA
LOC106613829	NC_027309.1	22078554	22082368	106613829	vesicle-trafficking protein SEC22b-B	327277	zebrafish	sec22bb	SEC22 homolog B, vesicle trafficking protein b	-0.66049	0.588291	-1.12273	0.264021	0.550367	261.65	-0.0111037	0.027138	-0.409158	0.682423	0.951575	261.65	0.00969158	0.027123	0.35732	0.720852	0.99998	NA	NA	NA	NA	NA	NA	0.0761958	0.0460549	0.0301408	0.0649495	0.0144265	0.0505231	-0.0991311	0.130892	0.448841	-0.757349	0.449596	-0.046	0.0277008	0.130096	0.831385	0.212926	0.831569	0.014	0.114703	0.0932065	0.21846	0.229406	0.186413	1.23063	0.21969	0.106	0.0415352	0.0850412	0.625257	0.0830704	0.170082	0.488413	0.625713	0.043	NA	NA	NA	NA	NA	NA	NA	NA	NA	NA
LOC106613830	NC_027309.1	22094702	22148353	106613830	neurogenic locus notch homolog protein 2-like	4853	human	NOTCH2	notch 2	-0.672374	0.378716	-1.77541	0.0786218	0.367234	101.175	0.084281	0.0411024	2.05051	0.0403144	0.56199	101.175	0.0636788	0.0411766	1.54648	0.121989	0.99998	NA	NA	NA	NA	NA	NA	0.129296	0.128998	0.000297883	0.111726	0.109753	0.00197289	0.282443	0.134278	0.0354284	2.10343	0.0364874	0.129	0.213068	0.132285	0.10725	1.61068	0.108587	0.11	0.0546367	0.0961889	0.570025	0.109273	0.192378	0.568014	0.570568	0.05	0.0441563	0.092021	0.631334	0.0883126	0.184042	0.47985	0.63178	0.045	NA	NA	NA	NA	NA	NA	NA	NA	NA	NA
LOC106613831	NC_027309.1	22148830	22162587	106613831	UDP-N-acetylglucosamine transporter-like	84912	human	SLC35B4	solute carrier family 35 member B4	-0.213348	0.432916	-0.492817	0.623133	0.715772	118.608	0.087728	0.0362053	2.42307	0.0153898	0.477012	118.608	0.0283424	0.0366067	0.774241	0.438788	0.99998	NA	NA	NA	NA	NA	NA	0.14148	0.116822	0.0246583	0.0939124	0.0348187	0.0590938	0.254473	0.133473	0.0565777	1.90656	0.0577923	0.117	0.0669418	0.130331	0.607511	0.513629	0.607992	0.035	0.180342	0.0970886	0.0632403	0.360684	0.194177	1.8575	0.0644912	0.163	0.0763874	0.0856974	0.372735	0.152775	0.171395	0.891362	0.373647	0.079	NA	NA	NA	NA	NA	NA	NA	NA	NA	NA
LOC106613835	NC_027309.1	22446169	22451058	106613835	leupaxin-like	9404	human	LPXN	leupaxin	-0.0233811	0.198989	-0.1175	0.90668	0.783827	31.5895	0.087247	0.0799514	1.09125	0.275162	0.808044	31.5895	0.051253	0.0799807	0.640817	0.521642	0.99998	NA	NA	NA	NA	NA	NA	0.0789414	0.0520452	0.0268963	0.0643327	0.0113161	0.0530166	0.111884	0.130734	0.392101	0.855814	0.392969	0.052	0.0217226	0.130054	0.867349	0.167027	0.867492	0.011	0.0854695	0.10077	0.396344	0.170939	0.201539	0.848168	0.397207	0.079	0.0974013	0.0993395	0.326845	0.194803	0.198679	0.980488	0.327853	0.101	NA	NA	NA	NA	NA	NA	NA	NA	NA	NA
LOC106613838	NC_027309.1	22471325	22513588	106613838	F-BAR domain only protein 1-like	23149	human	FCHO1	FCH domain only 1	0.32951	0.227324	1.44952	0.150064	0.456317	27.2535	0.049464	0.0665344	0.743435	0.457218	0.890079	27.2535	0.0420446	0.066517	0.632088	0.527329	0.99998	NA	NA	NA	NA	NA	NA	0.0760929	0.038549	0.0375439	0.0705762	0.0324247	0.0381515	0.0827289	0.130462	0.526	0.634125	0.526614	0.039	0.0623434	0.130333	0.632408	0.478341	0.632851	0.032	0.0522467	0.0840645	0.534265	0.104493	0.168129	0.621508	0.534868	0.049	0.0455797	0.0827059	0.581561	0.0911594	0.165412	0.551106	0.582085	0.047	NA	NA	NA	NA	NA	NA	NA	NA	NA	NA
LOC106613839	NC_027309.1	22579404	22619420	106613839	long-chain-fatty-acid--CoA ligase ACSBG2-like	81616	human	ACSBG2	acyl-CoA synthetase bubblegum family member 2	-1.18799	0.412565	-2.87951	0.00479551	0.147516	274.271	0.0418585	0.041423	1.01051	0.312249	0.827257	274.271	0.00112423	0.0414797	0.0271032	0.978377	0.99998	NA	NA	NA	NA	NA	NA	0.0480805	0.0283505	0.0197299	0.0494483	0.0193324	0.0301159	0.0608561	0.130412	0.640754	0.466645	0.641184	0.028	-0.0371214	0.130105	0.7754	-0.285319	0.77565	-0.019	0.0513677	0.0972501	0.597359	0.102735	0.1945	0.528202	0.597857	0.048	-0.0192299	0.0956844	0.840721	-0.0384598	0.191369	-0.200972	0.840894	-0.02	NA	NA	NA	NA	NA	NA	NA	NA	NA	NA
LOC106613840	NC_027309.1	22513891	22580815	106613840	DNA-binding protein RFX2-like	5990	human	RFX2	regulatory factor X2	0.0897445	0.207558	0.432383	0.666317	0.72707	87.7428	-0.0153092	0.0743553	-0.205892	0.836875	0.980879	87.7428	0.0341287	0.0743113	0.459267	0.646042	0.99998	NA	NA	NA	NA	green	5	0.116006	0.049726	0.0662802	0.112082	0.0116677	0.100414	-0.106859	0.130668	0.413476	-0.817792	0.414301	-0.05	-0.0223981	0.130057	0.863266	-0.172218	0.863414	-0.012	0.279498	0.116537	0.0164684	0.558996	0.233074	2.39836	0.0172493	0.253	0.231632	0.108095	0.032124	0.463264	0.216189	2.14286	0.0331516	0.236	NA	NA	NA	NA	NA	NA	NA	NA	NA	NA
LOC106613845	NC_027309.1	22746155	22755800	106613845	tyrosine-protein kinase ZAP-70-like	7535	human	ZAP70	zeta chain of T-cell receptor associated protein kinase 70	0.348335	0.201038	1.73268	0.0859801	0.378079	20.159	0.0193693	0.067857	0.285444	0.775304	0.97095	20.159	0.0397575	0.0677714	0.586641	0.557445	0.99998	NA	NA	NA	NA	grey	0	0.122315	0.0155914	0.106724	0.130236	0.00819828	0.122038	-0.0334631	0.130362	0.797415	-0.256694	0.797639	-0.016	-0.0157341	0.130024	0.903684	-0.121009	0.903787	-0.008	0.289488	0.109081	0.00795713	0.578975	0.218161	2.65388	0.00850035	0.26	0.235519	0.0983718	0.0166578	0.471039	0.196744	2.39418	0.0174427	0.238	NA	NA	NA	NA	NA	NA	NA	NA	NA	NA
LOC106613847	NC_027309.1	22756119	22761967	106613847	MOB kinase activator 3A	126308	human	MOB3A	MOB kinase activator 3A	0.113201	0.385893	0.293349	0.769813	0.756933	103.127	-0.051383	0.0416403	-1.23397	0.217212	0.7724	103.127	-0.0312363	0.0416878	-0.74929	0.453683	0.99998	NA	NA	NA	NA	NA	NA	0.110449	0.105657	0.00479162	0.0733971	0.0599469	0.0134502	-0.230742	0.133581	0.0841026	-1.72736	0.085411	-0.106	-0.115374	0.130634	0.377136	-0.883186	0.378035	-0.06	0.159362	0.104661	0.127847	0.318723	0.209321	1.52265	0.129191	0.145	-0.0128906	0.0867186	0.881831	-0.0257812	0.173437	-0.148649	0.881958	-0.013	NA	NA	NA	NA	NA	NA	NA	NA	NA	NA
LOC106613848	NC_027309.1	22771828	22789041	106613848	MAP kinase-interacting serine/threonine-protein kinase 2-like	2872	human	MKNK2	MAP kinase interacting serine/threonine kinase 2	-0.416805	0.267786	-1.55648	0.122492	0.423355	205.547	0.00725498	0.0612291	0.118489	0.90568	0.989134	205.547	0.0351142	0.0611651	0.574088	0.565908	0.99998	NA	NA	NA	NA	NA	NA	0.0635772	0.00188326	0.0616939	0.0474351	0.0242722	0.0231629	-0.00403774	0.130201	0.97526	-0.0310116	0.975286	-0.002	0.0465978	0.130104	0.720226	0.358157	0.720546	0.024	-0.0394684	0.0808292	0.625341	-0.0789369	0.161658	-0.488295	0.625797	-0.037	-0.00989949	0.0800545	0.901585	-0.019799	0.160109	-0.123659	0.901691	-0.01	NA	NA	NA	NA	NA	NA	NA	NA	NA	NA
LOC106613849	NC_027309.1	22810162	22819975	106613849	RNA exonuclease 1 homolog	57455	human	REXO1	RNA exonuclease 1 homolog	-0.312876	0.249765	-1.25268	0.213004	0.513957	33.0528	-0.027749	0.0630644	-0.44001	0.65993	0.944053	33.0528	-0.0563223	0.0629969	-0.894049	0.371296	0.99998	NA	NA	NA	NA	NA	NA	0.0550614	0.0220451	0.0330163	0.0932957	0.0757947	0.017501	-0.0473031	0.13034	0.716665	-0.36292	0.716989	-0.022	-0.146163	0.130973	0.26443	-1.11598	0.265565	-0.076	0.140245	0.104678	0.180318	0.28049	0.209356	1.33978	0.181612	0.13	0.164588	0.105904	0.120156	0.329176	0.211809	1.55412	0.121502	0.169	NA	NA	NA	NA	NA	NA	NA	NA	NA	NA
LOC106613850	NC_027309.1	22887710	22895015	106613850	major facilitator superfamily domain-containing protein 12-like	126321	human	MFSD12	major facilitator superfamily domain containing 12	-0.0109793	0.141744	-0.0774583	0.938401	0.788598	15.2892	-0.0109032	0.0880218	-0.12387	0.901419	0.988217	15.2892	-0.0439155	0.0879689	-0.499216	0.617627	0.99998	NA	NA	NA	NA	grey	0	0.127009	0.0405313	0.0864782	0.156117	0.0945176	0.0615989	-0.0873546	0.131061	0.505081	-0.666517	0.505732	-0.041	-0.183095	0.132032	0.165519	-1.38675	0.166828	-0.095	0.325091	0.121384	0.00740179	0.650182	0.242768	2.6782	0.00792425	0.291	0.333473	0.120841	0.0057872	0.666947	0.241682	2.7596	0.00624324	0.331	NA	NA	NA	NA	NA	NA	NA	NA	NA	NA
LOC106613851	NC_027309.1	22897773	23026983	106613851	nuclear factor 1 C-type-like	4782	human	NFIC	nuclear factor I C	-0.275577	0.159474	-1.72803	0.0868147	0.379045	13.6465	0.00711951	0.0932668	0.0763349	0.939153	0.995289	13.6465	-0.0298427	0.0932805	-0.319925	0.749025	0.99998	NA	NA	NA	NA	NA	NA	0.051904	0.0152762	0.0366278	0.0502804	0.00548312	0.0447972	0.0327445	0.13019	0.801417	0.251513	0.801636	0.015	-0.0105231	0.130019	0.935494	-0.0809351	0.935562	-0.005	0.0671273	0.0875388	0.443183	0.134255	0.175078	0.766829	0.443953	0.062	0.0226841	0.0855129	0.790801	0.0453682	0.171026	0.265271	0.791033	0.024	NA	NA	NA	NA	NA	NA	NA	NA	NA	NA
LOC106613854	NC_027309.1	23072803	23098657	106613854	oxysterol-binding protein-related protein 1-like	114876	human	OSBPL1A	oxysterol binding protein like 1A	-0.566383	0.303127	-1.86847	0.0643824	0.345307	39.7664	-0.0424173	0.0505955	-0.838361	0.401828	0.870765	39.7664	-0.0267732	0.0506484	-0.528609	0.597077	0.99998	NA	NA	NA	NA	NA	NA	0.0611196	0.0441131	0.0170065	0.0488091	0.0107774	0.0380317	-0.0948494	0.130726	0.46811	-0.725558	0.468829	-0.044	-0.0206868	0.130044	0.873609	-0.159076	0.873745	-0.011	0.0665856	0.0920143	0.469285	0.133171	0.184029	0.723643	0.470004	0.062	0.0110729	0.0878222	0.899666	0.0221457	0.175644	0.126083	0.899774	0.012	NA	NA	NA	NA	NA	NA	NA	NA	NA	NA
LOC106613855	NC_027309.1	23064043	23072425	106613855	deoxyhypusine hydroxylase-like	83475	human	DOHH	deoxyhypusine hydroxylase	-0.106293	0.204152	-0.520654	0.603664	0.711877	13.0329	0.0521108	0.0784829	0.663976	0.506706	0.906597	13.0329	0.0630457	0.0782808	0.805379	0.420601	0.99998	NA	NA	NA	NA	NA	NA	0.0543046	0.040414	0.0138906	0.0569881	0.0412359	0.0157522	0.0866741	0.130376	0.506176	0.664803	0.506826	0.04	0.0793694	0.130509	0.543085	0.608155	0.54367	0.041	0.0320239	0.0934816	0.731923	0.0640478	0.186963	0.342569	0.732229	0.03	-0.0566273	0.0950576	0.551365	-0.113255	0.190115	-0.595716	0.551938	-0.059	NA	NA	NA	NA	NA	NA	NA	NA	NA	NA
LOC106613859	NC_027309.1	23157184	23166661	106613859	vacuolar protein sorting-associated protein 4B-like	9525	human	VPS4B	vacuolar protein sorting 4 homolog B	-0.731585	0.299609	-2.4418	0.0162225	0.216074	185.793	0.0714141	0.0541744	1.31822	0.187428	0.755747	185.793	0.0627823	0.0542326	1.15765	0.247007	0.99998	NA	NA	NA	NA	NA	NA	0.0646011	0.0591015	0.00549967	0.0825633	0.0762356	0.00632772	0.127147	0.130894	0.331364	0.97137	0.332358	0.059	0.147132	0.131081	0.261669	1.12245	0.26281	0.076	0.121938	0.0997505	0.221544	0.243877	0.199501	1.22243	0.222769	0.113	0.0482456	0.0959755	0.615184	0.0964913	0.191951	0.502687	0.615655	0.05	NA	NA	NA	NA	NA	NA	NA	NA	NA	NA
LOC106613862	NC_027309.1	23174551	23181031	106613862	inhibitor of growth protein 5-like	84289	human	ING5	inhibitor of growth family member 5	-0.0354974	0.428072	-0.0829239	0.934064	0.787458	183.983	-0.0199165	0.0388632	-0.512475	0.608318	0.930777	183.983	-0.00295318	0.0388698	-0.0759762	0.939438	0.99998	NA	NA	NA	NA	NA	NA	0.0945362	0.0628736	0.0316626	0.0476555	0.0118721	0.0357833	-0.135324	0.13093	0.30134	-1.03356	0.302398	-0.063	-0.0227883	0.130043	0.860894	-0.175236	0.861044	-0.012	0.156018	0.119187	0.190529	0.312036	0.238375	1.30902	0.191808	0.144	0.0578996	0.114704	0.613716	0.115799	0.229407	0.504776	0.614189	0.06	NA	NA	NA	NA	NA	NA	NA	NA	NA	NA
LOC106613871	NC_027309.1	23387886	23435464	106613871	glypican-1-like	2817	human	GPC1	glypican 1	0.762425	0.36906	2.06586	0.0412129	0.299873	115.774	0.0327704	0.045058	0.727293	0.467046	0.893215	115.774	0.0292203	0.0450388	0.648781	0.51648	0.99998	NA	NA	NA	NA	NA	NA	0.0515981	0.0455142	0.00608389	0.0494691	0.0420948	0.00737436	0.0977279	0.130538	0.454066	0.748654	0.454811	0.045	0.0809516	0.13038	0.534671	0.620891	0.535271	0.042	-0.0219382	0.0988276	0.824326	-0.0438764	0.197655	-0.221985	0.824518	-0.02	-0.0110884	0.0988935	0.910725	-0.0221767	0.197787	-0.112124	0.910821	-0.012	NA	NA	NA	NA	NA	NA	NA	NA	NA	NA
LOC106613876	NC_027309.1	23858119	23864676	106613876	tetratricopeptide repeat protein 14-like	151613	human	TTC14	tetratricopeptide repeat domain 14	-0.0329212	0.309389	-0.106407	0.915455	0.785514	30.5314	-0.0210652	0.0480624	-0.438288	0.661177	0.944666	30.5314	-0.0519859	0.0479726	-1.08366	0.278516	0.99998	NA	NA	NA	NA	NA	NA	0.0390527	0.0164191	0.0226336	0.0742588	0.0682248	0.00603399	-0.0352423	0.130374	0.786916	-0.270318	0.787152	-0.016	-0.131509	0.13096	0.315287	-1.00419	0.316315	-0.068	0.019363	0.0793835	0.807295	0.0387261	0.158767	0.243918	0.807507	0.018	0.0147836	0.0799092	0.853225	0.0295672	0.159818	0.185005	0.853385	0.015	NA	NA	NA	NA	NA	NA	NA	NA	NA	NA
LOC106613883	NC_027309.1	24397532	24406987	106613883	DEP domain-containing protein 1A-like	55635	human	DEPDC1	DEP domain containing 1	0.495971	0.164005	3.02413	0.00310972	0.126134	9.52822	-0.151609	0.0874474	-1.73371	0.0829689	0.651387	9.52822	-0.107161	0.0879803	-1.21801	0.22322	0.99998	NA	NA	NA	NA	NA	NA	0.0772909	0.0630411	0.0142498	0.0684791	0.0499871	0.0184919	-0.136293	0.131638	0.300499	-1.03536	0.301558	-0.063	-0.0960746	0.130381	0.461198	-0.736875	0.46193	-0.05	-0.036277	0.0909975	0.690145	-0.0725539	0.181995	-0.398659	0.690507	-0.034	-0.0180169	0.0906011	0.842373	-0.0360338	0.181202	-0.198859	0.842545	-0.019	NA	NA	NA	NA	NA	NA	NA	NA	NA	NA
LOC106613885	NC_027309.1	24411458	24422115	106613885	methylcrotonoyl-CoA carboxylase beta chain, mitochondrial-like	64087	human	MCCC2	methylcrotonoyl-CoA carboxylase 2	-0.0386417	0.19097	-0.202344	0.840025	0.770713	13.7585	0.000553321	0.0723313	0.00764982	0.993896	0.999581	13.7585	0.022581	0.0722411	0.312578	0.754601	0.99998	NA	NA	NA	NA	NA	NA	0.0686886	0.00232761	0.0663609	0.0812771	0.0127562	0.0685209	0.00499018	0.130194	0.969426	0.0383287	0.969458	0.002	-0.0244801	0.130025	0.850663	-0.188273	0.850824	-0.013	0.0641975	0.0782648	0.412068	0.128395	0.15653	0.82026	0.412899	0.06	0.0864258	0.0788983	0.273338	0.172852	0.157797	1.09541	0.274459	0.09	NA	NA	NA	NA	NA	NA	NA	NA	NA	NA
LOC106613886	NC_027309.1	24422704	24466041	106613886	formin-binding protein 1-like	23048	human	FNBP1	formin binding protein 1	-0.0714824	0.449075	-0.159177	0.873824	0.77804	82.6293	-0.0263947	0.0335365	-0.787045	0.431255	0.882231	82.6293	-0.00424751	0.0335769	-0.126501	0.899335	0.99998	NA	NA	NA	NA	NA	NA	0.0731233	0.0510024	0.022121	0.0761513	0.017552	0.0585993	-0.109793	0.130903	0.401617	-0.838737	0.402465	-0.051	-0.0336888	0.130047	0.795595	-0.259052	0.795821	-0.018	0.203682	0.112193	0.0694521	0.407364	0.224385	1.81547	0.0707267	0.187	0.197113	0.107628	0.0670369	0.394225	0.215256	1.83143	0.0683028	0.202	NA	NA	NA	NA	NA	NA	NA	NA	NA	NA
LOC106613896	NC_027309.1	25270521	25360051	106613896	FAS-associated factor 1-like	11124	human	FAF1	Fas associated factor 1	-0.218723	0.27103	-0.807005	0.421421	0.637439	22.1541	0.037592	0.0586478	0.640979	0.521536	0.910775	22.1541	0.0546114	0.0585683	0.932439	0.35111	0.99998	NA	NA	NA	NA	NA	NA	0.0987139	0.0687053	0.0300086	0.119106	0.0882985	0.0308075	0.148211	0.131447	0.259515	1.12754	0.26066	0.069	0.171146	0.131907	0.194468	1.29748	0.195734	0.089	-0.0223892	0.07861	0.775787	-0.0447785	0.15722	-0.284814	0.776037	-0.021	0.0264027	0.0809106	0.744182	0.0528055	0.161821	0.32632	0.744473	0.027	NA	NA	NA	NA	NA	NA	NA	NA	NA	NA
LOC106613899	NC_027309.1	25384815	25419919	106613899	RING finger protein 11	26994	human	RNF11	ring finger protein 11	0.118656	0.241741	0.490839	0.624527	0.716213	42.8452	0.0335323	0.0672005	0.498988	0.617788	0.933161	42.8452	0.0339448	0.067184	0.50525	0.613383	0.99998	NA	NA	NA	NA	NA	NA	0.077778	0.00254964	0.0752284	0.0489386	0.0342424	0.0146962	-0.00546699	0.130214	0.966511	-0.0419848	0.966546	-0.003	0.0658069	0.130263	0.613428	0.505186	0.613899	0.034	0.203446	0.104908	0.0524677	0.406892	0.209817	1.93928	0.0536647	0.187	0.0338045	0.0941527	0.719566	0.067609	0.188305	0.359039	0.719888	0.035	NA	NA	NA	NA	NA	NA	NA	NA	NA	NA
LOC106613900	NC_027309.1	25420454	25463799	106613900	tetratricopeptide repeat protein 39A-like	22996	human	TTC39A	tetratricopeptide repeat domain 39A	0.0103889	0.347693	0.0298794	0.976218	0.795286	83.8151	0.0612256	0.0453051	1.35141	0.176565	0.750852	83.8151	0.0470457	0.0453485	1.03743	0.299536	0.99998	NA	NA	NA	NA	NA	NA	0.0928264	0.0659364	0.02689	0.0979128	0.0581171	0.0397956	0.141924	0.13102	0.278709	1.08322	0.279815	0.066	0.111927	0.130663	0.39166	0.85661	0.392529	0.058	0.18732	0.104895	0.0741333	0.37464	0.209789	1.78579	0.0754227	0.171	0.1888	0.10212	0.0644864	0.377599	0.20424	1.8488	0.0657425	0.193	NA	NA	NA	NA	NA	NA	NA	NA	NA	NA
LOC106613901	NC_027309.1	25465113	25488769	106613901	epidermal growth factor receptor substrate 15-like	2060	human	EPS15	epidermal growth factor receptor pathway substrate 15	-1.33158	0.477003	-2.79156	0.00619538	0.158649	100.328	-0.0297942	0.0305543	-0.975122	0.3295	0.835943	100.328	-0.0359329	0.0305567	-1.17594	0.239619	0.99998	NA	NA	NA	NA	NA	NA	0.086656	0.0534516	0.0332044	0.104157	0.0911993	0.0129582	-0.115041	0.130933	0.379603	-0.878627	0.380497	-0.053	-0.17649	0.131651	0.180052	-1.34059	0.181341	-0.091	0.163413	0.0956872	0.0876766	0.326826	0.191374	1.70778	0.0889972	0.15	0.12546	0.0902939	0.164691	0.250921	0.180588	1.38947	0.166006	0.129	NA	NA	NA	NA	NA	NA	NA	NA	NA	NA
LOC106613902	NC_027309.1	25488984	25492876	106613902	calreticulin-like	811	human	CALR	calreticulin	0.300655	0.255586	1.17633	0.242024	0.533276	50.9151	0.0407054	0.0599818	0.67863	0.497372	0.904754	50.9151	0.00869802	0.0600294	0.144896	0.884793	0.99998	NA	NA	NA	NA	NA	NA	0.0641803	0.0376072	0.0265731	0.0745748	0.00394687	0.0706279	0.0807038	0.130418	0.536043	0.618807	0.53664	0.038	0.00757585	0.130037	0.953542	0.0582593	0.953591	0.004	0.0807111	0.100214	0.420598	0.161422	0.200429	0.805384	0.421412	0.075	0.0906482	0.0991825	0.360741	0.181296	0.198365	0.913954	0.361678	0.094	NA	NA	NA	NA	NA	NA	NA	NA	NA	NA
LOC106613904	NC_027309.1	25524535	25570520	106613904	oxysterol-binding protein-related protein 9-like	552620	honey bee	LOC552620	oxysterol-binding protein-related protein 9	0.028073	0.356771	0.0786863	0.937426	0.788235	35.7738	0.0592773	0.0439287	1.3494	0.177209	0.750852	35.7738	0.0881619	0.0436444	2.02	0.0433829	0.99998	NA	NA	grey	0	NA	NA	0.0806799	0.0715119	0.00916799	0.129729	0.117532	0.0121965	0.15403	0.131259	0.240602	1.17348	0.241785	0.071	0.229582	0.133316	0.0850531	1.72209	0.0863633	0.118	0.0696702	0.0861162	0.418501	0.13934	0.172232	0.809025	0.419319	0.064	0.12151	0.0868101	0.161596	0.24302	0.17362	1.39972	0.162915	0.124	NA	NA	NA	NA	NA	NA	NA	NA	NA	NA
LOC106613912	NC_027309.1	25946837	25969142	106613912	sulfhydryl oxidase 1-like	5768	human	QSOX1	quiescin sulfhydryl oxidase 1	0.720398	0.391486	1.84016	0.068465	0.351725	59.6502	0.00881638	0.0412213	0.213879	0.830641	0.979797	59.6502	-0.0102554	0.0412147	-0.24883	0.803493	0.99998	NA	NA	NA	NA	NA	NA	0.047125	0.0213757	0.0257493	0.0400133	6.04217e-05	0.0399528	0.0458432	0.130281	0.724929	0.351879	0.725243	0.021	-0.000115971	0.130029	0.999288	-0.000891885	0.999289	0	-0.0129614	0.0798319	0.871024	-0.0259228	0.159664	-0.162358	0.871163	-0.012	-0.0217113	0.0801236	0.786412	-0.0434225	0.160247	-0.270972	0.78665	-0.023	NA	NA	NA	NA	NA	NA	NA	NA	NA	NA
LOC106613914	NC_027309.1	25993377	26073188	106613914	acyl-CoA-binding domain-containing protein 6	84320	human	ACBD6	acyl-CoA binding domain containing 6	0.0152619	0.294641	0.0517983	0.958784	0.793209	23.2772	0.0543997	0.0552658	0.984328	0.324954	0.833656	23.2772	0.0555464	0.0552095	1.0061	0.314367	0.99998	NA	NA	NA	NA	NA	NA	0.075361	0.0541781	0.021183	0.075398	0.0590698	0.0163282	0.116418	0.130681	0.373005	0.890858	0.373912	0.054	0.113744	0.130632	0.383905	0.870725	0.384789	0.059	0.1088	0.107126	0.309809	0.2176	0.214253	1.01562	0.310853	0.101	0.073019	0.104693	0.485514	0.146038	0.209385	0.697461	0.486204	0.076	NA	NA	NA	NA	NA	NA	NA	NA	NA	NA
LOC106613916	NC_027309.1	26168697	26177896	106613916	paired amphipathic helix protein Sin3b-like	23309	human	SIN3B	SIN3 transcription regulator family member B	-0.0156908	0.279224	-0.0561942	0.95529	0.792907	31.5516	-0.0615653	0.0576786	-1.06738	0.285798	0.814872	31.5516	-0.0452073	0.0577215	-0.783196	0.433512	0.99998	NA	NA	NA	NA	yellow	4	0.125246	0.0852938	0.0399521	0.0995512	0.0557589	0.0437922	-0.184863	0.132172	0.161916	-1.39866	0.163229	-0.086	-0.107243	0.130486	0.411151	-0.821869	0.411981	-0.056	0.265548	0.115306	0.0212797	0.531096	0.230612	2.30298	0.0221541	0.24	0.0933315	0.0971648	0.33678	0.186663	0.19433	0.960548	0.337767	0.097	NA	NA	NA	NA	NA	NA	NA	NA	NA	NA
LOC106613917	NC_027309.1	26195835	26200788	106613917	fizzy-related protein homolog	51343	human	FZR1	fizzy and cell division cycle 20 related 1	-0.556164	0.310949	-1.7886	0.0764567	0.36404	31.4543	-0.0882308	0.0503474	-1.75244	0.0796984	0.644527	31.4543	-0.0720209	0.0505795	-1.42391	0.154472	0.99998	NA	NA	NA	NA	NA	NA	0.0998456	0.0868999	0.0129457	0.111708	0.105224	0.00648465	-0.188135	0.132009	0.15411	-1.42516	0.155431	-0.087	-0.203724	0.131795	0.122163	-1.54576	0.123503	-0.105	0.111781	0.103694	0.281039	0.223561	0.207387	1.07799	0.282144	0.103	0.0894965	0.101147	0.376255	0.178993	0.202293	0.884818	0.377159	0.092	NA	NA	NA	NA	NA	NA	NA	NA	NA	NA
LOC106613920	NC_027309.1	26213709	26350135	106613920	guanine nucleotide exchange factor DBS-like	23263	human	MCF2L	MCF.2 cell line derived transforming sequence like	0.185851	0.240899	0.771491	0.442085	0.647621	19.8894	-0.0377396	0.0620149	-0.608557	0.542818	0.914682	19.8894	-0.0550057	0.0620212	-0.886885	0.375141	0.99998	NA	NA	NA	NA	NA	NA	0.0669346	0.0303808	0.0365538	0.0836878	0.0674198	0.016268	-0.0653121	0.130644	0.617128	-0.499925	0.617593	-0.03	-0.12996	0.130961	0.321022	-0.992359	0.322039	-0.067	0.0383663	0.0802549	0.63261	0.0767327	0.16051	0.478056	0.633055	0.036	0.0484904	0.0812768	0.550769	0.0969809	0.162554	0.596609	0.551343	0.05	NA	NA	NA	NA	NA	NA	NA	NA	NA	NA
LOC106613933	NC_027309.1	27572911	27606459	106613933	probable phospholipid-transporting ATPase IF	23200	human	ATP11B	ATPase phospholipid transporting 11B (putative)	-0.0359711	0.208102	-0.172853	0.863088	0.775812	20.0949	0.0904548	0.0734068	1.23224	0.21786	0.7724	20.0949	-0.0171257	0.0736056	-0.232669	0.816018	0.99998	NA	NA	NA	NA	NA	NA	0.0999679	0.0905948	0.00937313	0.0548893	0.00968187	0.0452075	0.195728	0.131835	0.137637	1.48465	0.138971	0.09	0.0185869	0.130062	0.886363	0.142908	0.886485	0.01	0.0833057	0.0949605	0.380342	0.166611	0.189921	0.877266	0.381238	0.077	0.00361989	0.0925136	0.968788	0.00723978	0.185027	0.0391282	0.968821	0.004	NA	NA	NA	NA	NA	NA	NA	NA	NA	NA
LOC106613934	NC_027309.1	27561254	27572204	106613934	methylcrotonoyl-CoA carboxylase subunit alpha, mitochondrial-like	56922	human	MCCC1	methylcrotonoyl-CoA carboxylase 1	0.0654267	0.25045	0.261236	0.794403	0.760469	27.1467	0.0856615	0.0606501	1.41239	0.157835	0.733794	27.1467	0.0621578	0.0606794	1.02436	0.305663	0.99998	NA	NA	NA	NA	NA	NA	0.098131	0.058706	0.039425	0.0770424	0.0336257	0.0434167	0.126353	0.130949	0.334595	0.9649	0.335583	0.059	0.0646037	0.130223	0.619822	0.496102	0.620284	0.034	0.17061	0.101858	0.093939	0.341219	0.203716	1.67498	0.0952692	0.157	0.10196	0.09618	0.2891	0.20392	0.19236	1.0601	0.290189	0.106	NA	NA	NA	NA	NA	NA	NA	NA	NA	NA
LOC106613936	NC_027309.1	27555439	27558815	106613936	lysosome-associated membrane glycoprotein 3-like	27074	human	LAMP3	lysosomal associated membrane protein 3	-0.0598996	0.210797	-0.284158	0.776828	0.757797	42.2083	-0.131156	0.0789459	-1.66134	0.0966444	0.663423	42.2083	-0.14513	0.0788289	-1.84108	0.0656104	0.99998	NA	NA	NA	NA	NA	NA	0.0994399	0.0925808	0.00685906	0.105272	0.101636	0.00363618	-0.201125	0.13263	0.129409	-1.51644	0.130748	-0.093	-0.196865	0.131908	0.135584	-1.49244	0.13692	-0.102	-0.0398716	0.0898463	0.657205	-0.0797432	0.179693	-0.443775	0.657613	-0.037	-0.0910383	0.0912521	0.318446	-0.182077	0.182504	-0.997657	0.319472	-0.094	NA	NA	NA	NA	NA	NA	NA	NA	NA	NA
LOC106613941	NC_027309.1	27704371	27716338	106613941	oocyte zinc finger protein XlCOF8.4-like	779050	African clawed frog	zscan29.L	zinc finger and SCAN domain containing 29 L homeolog	-0.146246	0.217961	-0.670972	0.503658	0.673506	14.1544	-0.164619	0.0724818	-2.27118	0.0231359	0.510079	14.1544	-0.110641	0.0730278	-1.51505	0.12976	0.99998	NA	NA	NA	NA	NA	NA	0.111926	0.106258	0.00566795	0.0860504	0.0769389	0.00911148	-0.232108	0.133591	0.0823072	-1.73745	0.0836118	-0.107	-0.148337	0.13101	0.257527	-1.13226	0.258676	-0.077	0.0211282	0.0953627	0.824659	0.0422564	0.190725	0.221556	0.824852	0.019	-0.0114892	0.0908233	0.899336	-0.0229784	0.181647	-0.126501	0.899444	-0.012	NA	NA	NA	NA	NA	NA	NA	NA	NA	NA
LOC106613942	NC_027309.1	27718117	27722785	106613942	piggyBac transposable element-derived protein 2-like	267002	human	PGBD2	piggyBac transposable element derived 2	0.0977083	0.265671	0.36778	0.713751	0.741052	16.5137	-0.0424736	0.0639263	-0.664416	0.506424	0.906597	16.5137	-0.045435	0.0639767	-0.710181	0.477592	0.99998	NA	NA	NA	NA	NA	NA	0.0520029	0.031057	0.0209458	0.0709949	0.0525082	0.0184867	-0.066728	0.130555	0.609275	-0.511109	0.609753	-0.031	-0.100985	0.130474	0.438936	-0.773991	0.439711	-0.052	-0.0313363	0.0881259	0.722151	-0.0626725	0.176252	-0.355585	0.72247	-0.029	-0.0732794	0.0896604	0.413757	-0.146559	0.179321	-0.8173	0.414585	-0.076	NA	NA	NA	NA	NA	NA	NA	NA	NA	NA
LOC106613943	NC_027309.1	27723267	27724418	106613943	dolichyl-diphosphooligosaccharide--protein glycosyltransferase subunit DAD1-like	1603	human	DAD1	defender against cell death 1	-0.182692	0.21502	-0.849653	0.397381	0.62772	123.671	-0.0723553	0.0705777	-1.02519	0.305275	0.823586	123.671	-0.0214003	0.0706554	-0.302883	0.761979	0.99998	NA	NA	NA	NA	NA	NA	0.105145	0.0828251	0.0223203	0.0801079	0.0199499	0.060158	-0.180133	0.132734	0.17475	-1.3571	0.176046	-0.083	-0.0382889	0.130053	0.768445	-0.29441	0.768703	-0.02	0.161305	0.102328	0.114942	0.322611	0.204655	1.57636	0.116288	0.148	0.0219201	0.0827068	0.790983	0.0438403	0.165414	0.265034	0.791215	0.023	NA	NA	NA	NA	NA	NA	NA	NA	NA	NA
LOC106613947	NC_027309.1	27833626	27847048	106613947	protein Hook homolog 1-like	51361	human	HOOK1	hook microtubule tethering protein 1	-0.529169	0.206111	-2.56741	0.0116013	0.197795	66.0834	0.101938	0.0723856	1.40826	0.159054	0.733794	66.0834	0.0636212	0.0724572	0.878052	0.379916	0.99998	NA	NA	NA	NA	turquoise	1	0.100043	0.0414074	0.0586354	0.063115	0.0260617	0.0370533	0.0889521	0.13057	0.495709	0.681257	0.496377	0.041	0.0500477	0.130133	0.700542	0.384589	0.700889	0.026	0.287539	0.116926	0.0139263	0.575078	0.233852	2.45916	0.0146482	0.26	0.110136	0.101219	0.276556	0.220271	0.202439	1.08809	0.277671	0.114	NA	NA	NA	NA	NA	NA	NA	NA	NA	NA
LOC106613951	NC_027309.1	27933074	27938354	106613951	RNA-binding protein 25-like	58517	human	RBM25	RNA binding motif protein 25	0.556793	0.292444	1.90393	0.0595557	0.33435	48.8751	0.0212703	0.0462761	0.459638	0.645776	0.941534	48.8751	0.0646513	0.0460644	1.4035	0.160469	0.99998	NA	NA	NA	NA	NA	NA	0.0794168	0.00744648	0.0719704	0.11183	0.069731	0.0420993	-0.0159765	0.130298	0.902412	-0.122615	0.902516	-0.007	0.135169	0.131771	0.304992	1.02579	0.306042	0.07	0.182101	0.101324	0.0723028	0.364201	0.202648	1.79721	0.0735867	0.167	0.144015	0.0845896	0.08866	0.288029	0.169179	1.70251	0.0899823	0.147	NA	NA	NA	NA	NA	NA	NA	NA	NA	NA
LOC106613952	NC_027309.1	27922493	27932978	106613952	mucin-2-like	4583	human	MUC2	mucin 2, oligomeric mucus/gel-forming	-0.024462	0.279267	-0.0875935	0.930361	0.787451	205.527	0.0881995	0.0556442	1.58506	0.112952	0.686953	205.527	0.0499593	0.0557601	0.89597	0.370269	0.99998	NA	NA	NA	NA	turquoise	1	0.0944247	0.0357456	0.0586791	0.0747279	0.0216478	0.0530801	0.0767782	0.130569	0.556514	0.588028	0.557076	0.036	0.0415789	0.130159	0.749387	0.319448	0.74967	0.022	0.23778	0.103197	0.0212154	0.47556	0.206395	2.30413	0.0220886	0.215	0.112125	0.0787705	0.154608	0.22425	0.157541	1.42344	0.155935	0.116	NA	NA	NA	NA	NA	NA	NA	NA	NA	NA
LOC106613955	NC_027309.1	28030701	28041461	106613955	protein zyg-11 homolog	555349	zebrafish	zyg11	zyg-11 homolog (C. elegans)	-0.0602394	0.338775	-0.177815	0.859198	0.775335	26.419	-0.0237492	0.047889	-0.495922	0.619949	0.934016	26.419	-0.0207881	0.0479131	-0.433871	0.664382	0.99998	NA	NA	NA	NA	NA	NA	0.0615478	0.0411355	0.0204124	0.0517845	0.0312367	0.0205478	-0.0883911	0.130609	0.498559	-0.676759	0.499222	-0.041	-0.0599978	0.130179	0.64488	-0.460887	0.645304	-0.031	0.092857	0.0992054	0.349269	0.185714	0.198411	0.936008	0.35023	0.086	0.0501379	0.0959368	0.601243	0.100276	0.191874	0.522614	0.601735	0.052	NA	NA	NA	NA	NA	NA	NA	NA	NA	NA
LOC106613959	NC_027309.1	28215552	28233120	106613959	glycosaminoglycan xylosylkinase	9917	human	FAM20B	FAM20B, glycosaminoglycan xylosylkinase	-0.10482	0.235477	-0.445138	0.657102	0.726001	13.4219	-0.00847773	0.074256	-0.114169	0.909104	0.989927	13.4219	0.0427262	0.0741707	0.576052	0.56458	0.99998	NA	NA	NA	NA	NA	NA	0.071227	0.00225477	0.0689723	0.0795185	0.0436405	0.035878	-0.0048351	0.130223	0.970382	-0.0371293	0.970413	-0.002	0.0840463	0.130616	0.519926	0.643459	0.520551	0.044	0.0104923	0.083013	0.899421	0.0209845	0.166026	0.126393	0.899529	0.01	0.0306946	0.0827207	0.71059	0.0613892	0.165441	0.371063	0.710925	0.032	NA	NA	NA	NA	NA	NA	NA	NA	NA	NA
LOC106613962	NC_027309.1	28353973	28367661	106613962	uncharacterized LOC106613962	NA	NA	NA	NA	-0.21557	0.341484	-0.631275	0.529182	0.683672	35.2194	0.0274079	0.0492921	0.556029	0.578191	0.922619	35.2194	0.0258063	0.0492674	0.523802	0.600417	0.99998	NA	NA	NA	NA	NA	NA	0.0723746	0.0350739	0.0373007	0.0786548	0.0236261	0.0550287	0.0752735	0.130427	0.563851	0.577131	0.564401	0.035	0.0453813	0.130163	0.727352	0.34865	0.727663	0.024	-0.0535016	0.0908803	0.55606	-0.107003	0.181761	-0.588704	0.556625	-0.05	-0.0227657	0.0897218	0.799699	-0.0455314	0.179444	-0.253737	0.799921	-0.024	NA	NA	NA	NA	NA	NA	NA	NA	NA	NA
LOC106613963	NC_027309.1	28373340	28375476	106613963	transcription factor AP-1-like	3725	human	JUN	Jun proto-oncogene, AP-1 transcription factor subunit	0.105059	0.238117	0.441209	0.659935	0.726001	93.2942	-0.0699436	0.0652429	-1.07205	0.283698	0.813364	93.2942	-0.0393064	0.0653287	-0.601671	0.547393	0.99998	NA	NA	NA	NA	NA	NA	0.0928394	0.0804772	0.0123622	0.0804171	0.0550208	0.0253963	-0.173989	0.131745	0.186618	-1.32065	0.187897	-0.081	-0.105824	0.130466	0.417298	-0.811118	0.418115	-0.055	0.110493	0.103194	0.284289	0.220986	0.206388	1.07073	0.285387	0.102	0.101892	0.100363	0.309998	0.203783	0.200727	1.01523	0.311042	0.105	NA	NA	NA	NA	NA	NA	NA	NA	NA	NA
LOC106613965	NC_027309.1	28675676	28698921	106613965	dimethylaniline monooxygenase [N-oxide-forming] 5-like	2330	human	FMO5	flavin containing monooxygenase 5	-0.10223	0.219707	-0.4653	0.642645	0.72201	12.0104	-0.111722	0.0716838	-1.55854	0.119104	0.697062	12.0104	-0.060772	0.0720764	-0.843161	0.399138	0.99998	NA	NA	NA	NA	NA	NA	0.108779	0.0219906	0.0867885	0.110921	0.00852975	0.102392	-0.0472734	0.130614	0.717402	-0.361933	0.717726	-0.022	-0.0163682	0.13001	0.899811	-0.1259	0.899919	-0.009	-0.0842553	0.0703196	0.230848	-0.168511	0.140639	-1.19818	0.232055	-0.078	-0.0707251	0.0715325	0.322803	-0.14145	0.143065	-0.988714	0.32382	-0.073	NA	NA	NA	NA	NA	NA	NA	NA	NA	NA
LOC106613969	NC_027309.1	28727853	28770403	106613969	protein PRRC2C-like	23215	human	PRRC2C	proline rich coiled-coil 2C	-0.595554	0.314977	-1.89079	0.0613079	0.337354	90.6005	0.0709197	0.0484374	1.46415	0.143153	0.726589	90.6005	0.0501644	0.048518	1.03394	0.301167	0.99998	NA	NA	NA	NA	NA	NA	0.0935909	0.0751509	0.01844	0.0869327	0.0580328	0.0288999	0.162095	0.131477	0.217621	1.23288	0.218848	0.075	0.111863	0.130818	0.392494	0.855102	0.393362	0.058	0.150832	0.0915664	0.0995084	0.301664	0.183133	1.64724	0.100845	0.138	0.130928	0.0877195	0.135549	0.261856	0.175439	1.49257	0.13689	0.135	NA	NA	NA	NA	NA	NA	NA	NA	NA	NA
LOC106613972	NC_027309.1	28821409	28832712	106613972	myocilin-like	4653	human	MYOC	myocilin	-0.38721	0.120631	-3.20987	0.00174488	0.104047	204.729	-0.195993	0.134461	-1.45762	0.144945	0.728814	204.729	-0.181691	0.134463	-1.35123	0.17662	0.99998	NA	NA	NA	NA	NA	NA	0.103978	0.0285032	0.0754746	0.0878049	0.027389	0.0604159	-0.0612081	0.130472	0.638978	-0.469128	0.639411	-0.029	-0.0525943	0.13014	0.686112	-0.404138	0.686478	-0.027	-0.200591	0.0943115	0.0334284	-0.401182	0.188623	-2.1269	0.0344707	-0.183	-0.161459	0.0942868	0.0868183	-0.322918	0.188574	-1.71243	0.0881374	-0.166	NA	NA	NA	NA	NA	NA	NA	NA	NA	NA
LOC106613974	NC_027309.1	28882868	28976093	106613974	SUN domain-containing ossification factor-like	51430	human	SUCO	SUN domain containing ossification factor	-0.392784	0.305704	-1.28485	0.201568	0.50653	55.4651	-0.000153707	0.0551119	-0.002789	0.997775	0.999581	55.4651	0.00734855	0.0550999	0.133368	0.893903	0.99998	NA	NA	NA	NA	NA	NA	0.0460842	0.00586985	0.0402143	0.0499968	0.0289078	0.0210891	0.0125881	0.130235	0.922999	0.0966572	0.923081	0.006	0.0555028	0.13012	0.669706	0.426551	0.670095	0.029	0.126763	0.10424	0.22396	0.253526	0.20848	1.21607	0.22518	0.117	0.0291599	0.0986742	0.767599	0.0583198	0.197348	0.295517	0.76786	0.03	NA	NA	NA	NA	NA	NA	NA	NA	NA	NA
LOC106613975	NC_027300.1	103000000	103000000	106613975	ABC transporter G family member 20-like	558667	zebrafish	abch1	ATP-binding cassette, sub-family H, member 1	-0.151481	0.185065	-0.818527	0.414842	0.634932	56.7715	-0.117867	0.0840809	-1.40183	0.160967	0.735071	56.7715	-0.0551074	0.084306	-0.653659	0.513332	0.99998	NA	NA	NA	NA	NA	NA	0.0835401	0.0817346	0.00180547	0.0525313	0.0282681	0.0242632	-0.176835	0.13189	0.179993	-1.34078	0.181282	-0.082	-0.0542848	0.130145	0.676599	-0.417109	0.676978	-0.028	0.0776556	0.0998518	0.436741	0.155311	0.199704	0.777709	0.437523	0.072	0.0457317	0.0924607	0.620878	0.0914633	0.184921	0.494606	0.62134	0.048	NA	NA	NA	NA	NA	NA	NA	NA	NA	NA
LOC106613979	NC_027309.1	28993900	29010331	106613979	histone H2A deubiquitinase MYSM1-like	114803	human	MYSM1	Myb like, SWIRM and MPN domains 1	-0.239674	0.261366	-0.917005	0.361164	0.610277	18.4381	0.0214259	0.0570098	0.375829	0.707044	0.956884	18.4381	0.0353437	0.0569332	0.620792	0.534736	0.99998	NA	NA	NA	NA	NA	NA	0.0867131	0.0209533	0.0657598	0.0934837	0.0212712	0.0722125	0.0449194	0.130232	0.730155	0.344919	0.730462	0.021	0.0408705	0.130204	0.753601	0.313895	0.753878	0.021	0.03124	0.0780408	0.688933	0.06248	0.156082	0.400303	0.689297	0.029	0.0457478	0.0776619	0.555819	0.0914956	0.155324	0.589064	0.556384	0.048	NA	NA	NA	NA	NA	NA	NA	NA	NA	NA
LOC106613993	NC_027300.1	9167894	9192261	106613993	heme-binding protein 1-like	50865	human	HEBP1	heme binding protein 1	-0.153647	0.173738	-0.884358	0.378449	0.617461	23.8171	-0.138562	0.0943546	-1.46852	0.141962	0.726254	23.8171	-0.105539	0.0945087	-1.11671	0.264119	0.99998	NA	NA	NA	NA	NA	NA	0.102381	0.0757663	0.0266144	0.0965481	0.0626115	0.0339367	-0.164043	0.131939	0.213747	-1.24333	0.214981	-0.076	-0.120502	0.130639	0.356317	-0.922405	0.357259	-0.063	-0.0872593	0.0918244	0.341968	-0.174519	0.183649	-0.950285	0.342944	-0.081	-0.0861438	0.0934037	0.356386	-0.172288	0.186807	-0.922273	0.357332	-0.089	NA	NA	NA	NA	NA	NA	NA	NA	NA	NA
LOC106614002	NC_027309.1	18771219	18775864	106614002	granzyme-like protein 2	3002	human	GZMB	granzyme B	0.540315	0.198069	2.72791	0.00743101	0.169291	42.8794	-0.143378	0.082871	-1.73014	0.0836059	0.651827	42.8794	-0.147237	0.0828578	-1.77699	0.0755706	0.99998	NA	NA	NA	NA	NA	NA	0.116827	0.0797803	0.0370469	0.127068	0.0976561	0.0294123	-0.172767	0.132032	0.190696	-1.30852	0.191968	-0.08	-0.189046	0.131786	0.15143	-1.4345	0.152754	-0.098	-0.132686	0.0890634	0.13628	-0.265371	0.178127	-1.48979	0.137621	-0.122	-0.116815	0.0899637	0.194128	-0.233629	0.179927	-1.29846	0.195401	-0.12	NA	NA	NA	NA	NA	NA	NA	NA	NA	NA
LOC106614008	NC_027300.1	103000000	103000000	106614008	serine/threonine-protein phosphatase 2A 55 kDa regulatory subunit B delta isoform-like	55844	human	PPP2R2D	protein phosphatase 2 regulatory subunit Bdelta	0.0120563	0.185214	0.0650938	0.948219	0.790759	16.3192	0.0836819	0.0884054	0.946571	0.343858	0.844665	16.3192	0.091339	0.0882647	1.03483	0.300748	0.99998	NA	NA	NA	NA	NA	NA	0.0778805	0.0634678	0.0144127	0.0870321	0.0700679	0.0169642	0.136401	0.130809	0.297067	1.04274	0.298134	0.063	0.135283	0.131091	0.302085	1.03197	0.303141	0.07	0.131541	0.10296	0.201394	0.263082	0.20592	1.27759	0.202655	0.121	0.10115	0.100071	0.31212	0.202301	0.200142	1.01078	0.313159	0.104	NA	NA	NA	NA	NA	NA	NA	NA	NA	NA
LOC106614017	NC_027300.1	103000000	103000000	106614017	BCL2/adenovirus E1B 19 kDa protein-interacting protein 3-like	664	human	BNIP3	BCL2 interacting protein 3	-0.322591	0.211853	-1.52271	0.130727	0.435129	30.6176	-0.0348708	0.0683476	-0.510198	0.609913	0.930777	30.6176	-0.0104488	0.0683595	-0.15285	0.878516	0.99998	NA	NA	NA	NA	NA	NA	0.0780021	0.0387498	0.0392523	0.0914569	0.0329258	0.0585311	-0.0834225	0.130875	0.523851	-0.63742	0.524469	-0.039	-0.0632178	0.130154	0.627169	-0.485715	0.62762	-0.033	0.0471959	0.0881969	0.592567	0.0943917	0.176394	0.53512	0.593073	0.044	0.0962799	0.0884534	0.276383	0.19256	0.176907	1.08848	0.277498	0.1	NA	NA	NA	NA	NA	NA	NA	NA	NA	NA
lonp1	NC_027309.1	48875145	48888817	106560597	lon peptidase 1, mitochondrial	9361	human	LONP1	lon peptidase 1, mitochondrial	-0.36272	0.18406	-1.97066	0.0512978	0.317068	10.2207	0.108338	0.0837255	1.29396	0.195678	0.763306	10.2207	0.0859987	0.0836601	1.02795	0.303972	0.99998	NA	NA	NA	NA	NA	NA	0.10815	0.0892775	0.0188721	0.0884578	0.0550686	0.0333892	0.193202	0.132275	0.144124	1.4606	0.145454	0.089	0.106273	0.130997	0.417213	0.811266	0.418031	0.055	0.0642477	0.0777042	0.408337	0.128495	0.155408	0.826824	0.409175	0.059	0.0672093	0.0770613	0.383124	0.134419	0.154123	0.872154	0.384014	0.07	NA	NA	NA	NA	NA	NA	NA	NA	NA	NA
lonp2	NC_027309.1	78983938	79007670	100380314	lon peptidase 2, peroxisomal	83752	human	LONP2	lon peptidase 2, peroxisomal	-0.24783	0.355883	-0.696382	0.487672	0.666009	92.6924	-0.0363291	0.0450724	-0.806017	0.420233	0.879708	92.6924	-0.00540128	0.0451312	-0.119679	0.904737	0.99998	NA	NA	NA	NA	NA	NA	0.0526898	0.0430852	0.00960457	0.0337348	0.00306536	0.0306694	-0.0925736	0.130617	0.478485	-0.708742	0.479184	-0.043	-0.00588356	0.130031	0.96391	-0.0452475	0.963948	-0.003	-0.0257469	0.0929105	0.781692	-0.0514937	0.185821	-0.277115	0.781936	-0.024	0.0170317	0.0923363	0.853658	0.0340635	0.184673	0.184453	0.853817	0.018	NA	NA	NA	NA	NA	NA	NA	NA	NA	NA
lox5	NC_027317.1	29398062	29424801	100194803	Arachidonate 5-lipoxygenase	240	human	ALOX5	arachidonate 5-lipoxygenase	0.373131	0.226229	1.64935	0.101955	0.397791	223.609	-0.00997082	0.0612022	-0.162916	0.870585	0.984494	223.609	0.0453865	0.0611037	0.742777	0.457616	0.99998	NA	NA	NA	NA	blue	2	0.103112	0.0250082	0.0781043	0.104227	0.036213	0.0680137	-0.053775	0.130658	0.680653	-0.411572	0.681026	-0.025	0.0697391	0.130593	0.59333	0.534017	0.593833	0.036	0.24722	0.113775	0.0297896	0.494439	0.22755	2.17288	0.0307893	0.225	0.209283	0.0959618	0.0291905	0.418567	0.191924	2.1809	0.0301826	0.212	NA	NA	NA	NA	NA	NA	NA	NA	NA	NA
loxe3	NC_027307.1	18278152	18290592	100194745	Epidermis-type lipoxygenase 3	59344	human	ALOXE3	arachidonate lipoxygenase 3	-0.0680087	0.148472	-0.458056	0.647824	0.723276	29.6082	-0.0136633	0.103119	-0.1325	0.894589	0.988157	29.6082	-0.0284737	0.10308	-0.276229	0.782372	0.99998	NA	NA	NA	NA	NA	NA	0.0529078	0.0196733	0.0332345	0.0552051	0.00829764	0.0469075	0.0421743	0.130221	0.746039	0.323867	0.746326	0.02	-0.0159245	0.130021	0.902522	-0.122476	0.902626	-0.008	-0.0298215	0.0810242	0.712831	-0.059643	0.162048	-0.368057	0.713162	-0.028	0.00158655	0.080181	0.984213	0.0031731	0.160362	0.0197871	0.98423	0.002	NA	NA	NA	NA	NA	NA	NA	NA	NA	NA
loxl4	NC_027300.1	90192346	90252623	106613011	lysyl oxidase like 4	84171	human	LOXL4	lysyl oxidase like 4	0.0884769	0.198169	0.446473	0.656142	0.72551	42.6307	-0.0776491	0.0855731	-0.9074	0.364195	0.856917	42.6307	-0.0567743	0.0856311	-0.663011	0.507324	0.99998	NA	NA	NA	NA	NA	NA	0.103964	0.0129503	0.0910138	0.100832	0.0107691	0.0900631	-0.0277875	0.130317	0.831147	-0.21323	0.831331	-0.013	-0.0206673	0.130021	0.873706	-0.158953	0.873842	-0.011	-0.199915	0.0963361	0.0379697	-0.39983	0.192672	-2.07518	0.039058	-0.183	-0.160943	0.0965041	0.0953688	-0.321886	0.193008	-1.66773	0.0967007	-0.166	NA	NA	NA	NA	NA	NA	NA	NA	NA	NA
lpcat1	NC_027313.1	70732465	70766829	106570327	lysophosphatidylcholine acyltransferase 1	79888	human	LPCAT1	lysophosphatidylcholine acyltransferase 1	0.483381	0.269174	1.79579	0.0752977	0.361648	285.7	-0.073833	0.0546181	-1.3518	0.176438	0.750852	285.7	-0.00862864	0.054793	-0.157477	0.874869	0.99998	NA	NA	NA	NA	NA	NA	0.119814	0.103169	0.0166448	0.0444027	0.0134726	0.0309301	-0.225436	0.133658	0.091669	-1.68666	0.0929904	-0.104	-0.0258561	0.130029	0.842381	-0.198849	0.842552	-0.013	0.20559	0.106491	0.0535358	0.411179	0.212983	1.93057	0.054739	0.186	0.0437504	0.0859195	0.610611	0.0875007	0.171839	0.509202	0.611089	0.046	NA	NA	NA	NA	NA	NA	NA	NA	NA	NA
lpp2	NC_027309.1	20947058	20978138	100195687	Lipid phosphate phosphohydrolase 2	100195687	Atlantic salmon	lpp2	Lipid phosphate phosphohydrolase 2	-0.0750422	0.428938	-0.174949	0.861444	0.775517	107.854	-0.0344978	0.0350281	-0.984861	0.324693	0.833656	107.854	-0.00402353	0.0350885	-0.114668	0.908708	0.99998	NA	NA	NA	NA	NA	NA	0.110986	0.0710365	0.0399492	0.0679534	0.0177464	0.0502069	-0.153416	0.131584	0.243647	-1.16592	0.244824	-0.071	-0.0340702	0.130083	0.79339	-0.261911	0.793618	-0.018	0.20702	0.101101	0.0405939	0.414041	0.202203	2.04765	0.0417058	0.188	0.0953138	0.0859713	0.267573	0.190628	0.171943	1.10867	0.268706	0.099	NA	NA	NA	NA	NA	NA	NA	NA	NA	NA
lpp60	NC_027308.1	23539160	23576496	100194861	60 kDa lysophospholipase	374569	human	ASPG	asparaginase	-0.117262	0.139376	-0.841334	0.402003	0.629639	14.2963	-0.0397616	0.110181	-0.360875	0.718193	0.960457	14.2963	-0.0392303	0.110177	-0.356066	0.721791	0.99998	NA	NA	NA	NA	NA	NA	0.0508765	0.0130311	0.0378454	0.0614466	0.00185056	0.0595961	-0.0279669	0.130351	0.830118	-0.21455	0.830303	-0.013	-0.00355172	0.130023	0.978208	-0.027316	0.978231	-0.002	0.028705	0.0724449	0.691934	0.05741	0.14489	0.396232	0.692293	0.027	0.00884564	0.0701204	0.899614	0.0176913	0.140241	0.126149	0.899722	0.009	NA	NA	NA	NA	NA	NA	NA	NA	NA	NA
lpxn	NC_027322.1	29645164	29652360	100196515	Leupaxin	106613835	Atlantic salmon	LOC106613835	leupaxin-like	0.422964	0.253792	1.66657	0.0984705	0.391994	58.0174	0.104441	0.060775	1.71849	0.085708	0.654971	58.0174	0.0575081	0.0609817	0.943039	0.345661	0.99998	NA	NA	NA	NA	NA	NA	0.102692	0.0953364	0.00735604	0.0674361	0.047946	0.0194901	0.206128	0.131945	0.118236	1.56222	0.119576	0.095	0.0922481	0.130472	0.479546	0.707032	0.480244	0.048	0.0482738	0.0998154	0.628648	0.0965477	0.199631	0.483631	0.629098	0.045	0.0780504	0.0982616	0.427014	0.156101	0.196523	0.794312	0.427815	0.081	NA	NA	NA	NA	NA	NA	NA	NA	NA	NA
lrch3	NC_027308.1	95954794	96049381	106612433	leucine rich repeats and calponin homology domain containing 3	84859	human	LRCH3	leucine rich repeats and calponin homology domain containing 3	-0.62253	0.287853	-2.16266	0.0327527	0.280273	33.9276	0.107292	0.054204	1.97941	0.0477698	0.577789	33.9276	0.0301514	0.0545126	0.553109	0.580188	0.99998	NA	NA	NA	NA	NA	NA	0.121962	0.117645	0.00431736	0.0733629	0.0497245	0.0236383	0.256804	0.133877	0.0550855	1.9182	0.0562922	0.118	0.0957575	0.130646	0.463588	0.732952	0.464315	0.05	0.0603929	0.0838221	0.471224	0.120786	0.167644	0.720488	0.47194	0.055	-0.0113544	0.0800492	0.887205	-0.0227087	0.160098	-0.141842	0.887326	-0.012	NA	NA	NA	NA	NA	NA	NA	NA	NA	NA
lrch4	NC_027306.1	4838270	4886690	106608516	leucine rich repeats and calponin homology domain containing 4	4034	human	LRCH4	leucine rich repeats and calponin homology domain containing 4	-0.0369374	0.352321	-0.10484	0.916695	0.785723	95.4873	-0.0226029	0.0433938	-0.520878	0.602452	0.929348	95.4873	0.00683829	0.043414	0.157514	0.87484	0.99998	NA	NA	NA	NA	NA	NA	0.0696946	0.0550859	0.0146087	0.0772274	0.0140728	0.0631547	-0.118779	0.131189	0.365253	-0.905402	0.366176	-0.055	-0.0270091	0.130034	0.835458	-0.207707	0.835637	-0.014	0.14677	0.100474	0.144075	0.293541	0.200947	1.46078	0.14541	0.135	0.148054	0.0950847	0.119452	0.296109	0.190169	1.55708	0.120797	0.153	NA	NA	NA	NA	NA	NA	NA	NA	NA	NA
lrif1	NC_027314.1	68452970	68471415	106572166	ligand dependent nuclear receptor interacting factor 1	55791	human	LRIF1	ligand dependent nuclear receptor interacting factor 1	-0.565318	0.232156	-2.43507	0.0165111	0.217668	25.0284	-0.0967369	0.0667063	-1.45019	0.147005	0.729736	25.0284	-0.0622288	0.0668854	-0.93038	0.352175	0.99998	NA	NA	NA	NA	NA	NA	0.0820252	0.0727726	0.00925251	0.0911793	0.0451845	0.0459948	-0.15759	0.131969	0.232423	-1.19414	0.233622	-0.073	-0.0868337	0.130335	0.505262	-0.666233	0.505913	-0.045	0.0301612	0.0898755	0.737181	0.0603223	0.179751	0.335588	0.737481	0.028	0.043696	0.087692	0.61828	0.0873921	0.175384	0.49829	0.618746	0.045	NA	NA	NA	NA	NA	NA	NA	NA	NA	NA
lrp12	NC_027326.1	3701949	3746877	106588220	LDL receptor related protein 12	29967	human	LRP12	LDL receptor related protein 12	0.238366	0.302405	0.788236	0.43227	0.641888	56.6074	-0.0471811	0.0481291	-0.980303	0.326936	0.834598	56.6074	0.0148631	0.04814	0.308748	0.757514	0.99998	NA	NA	NA	NA	blue	2	0.107857	0.0682818	0.0395752	0.0764417	0.0185258	0.0579159	-0.14814	0.132246	0.262636	-1.12018	0.263775	-0.069	0.0355958	0.130198	0.784548	0.273397	0.784787	0.019	0.237907	0.111088	0.0322247	0.475814	0.222176	2.14161	0.0332535	0.216	0.122314	0.0849237	0.149788	0.244628	0.169847	1.44028	0.151119	0.126	NA	NA	NA	NA	NA	NA	NA	NA	NA	NA
lrpprc	NC_027327.1	20775425	20855542	106589696	leucine rich pentatricopeptide repeat containing	10128	human	LRPPRC	leucine rich pentatricopeptide repeat containing	-0.481106	0.405406	-1.18672	0.237916	0.530373	71.3493	0.0601556	0.045319	1.32738	0.184383	0.752364	71.3493	0.0334388	0.0454299	0.736054	0.461698	0.99998	NA	NA	NA	NA	NA	NA	0.141349	0.0917612	0.0495878	0.128278	0.0745581	0.0537204	0.198615	0.132144	0.132833	1.50302	0.13417	0.092	0.143997	0.131205	0.272424	1.0975	0.273543	0.075	-0.179183	0.0986006	0.0691768	-0.358367	0.197201	-1.81726	0.0704505	-0.163	-0.207303	0.103204	0.0445719	-0.414605	0.206408	-2.00867	0.045716	-0.211	NA	NA	NA	NA	NA	NA	NA	NA	NA	NA
lrr1	NC_027300.1	8440726	8446632	100380543	leucine rich repeat protein 1	122769	human	LRR1	leucine rich repeat protein 1	-0.145745	0.146815	-0.99271	0.32305	0.588678	9.00917	-0.171675	0.090829	-1.89009	0.0587461	0.598801	9.00917	-0.116007	0.0913229	-1.2703	0.203978	0.99998	NA	NA	NA	NA	NA	NA	0.121624	0.103937	0.0176877	0.115372	0.0883444	0.0270272	-0.228887	0.135033	0.0900669	-1.69504	0.0913858	-0.105	-0.171276	0.13215	0.19495	-1.29607	0.196216	-0.089	0.0770401	0.0898579	0.391249	0.15408	0.179716	0.857354	0.392123	0.071	0.0785707	0.0831276	0.344566	0.157141	0.166255	0.945182	0.345537	0.081	NA	NA	NA	NA	NA	NA	NA	NA	NA	NA
lrrc17	NC_027315.1	21743354	21777067	106573377	leucine rich repeat containing 17	10234	human	LRRC17	leucine rich repeat containing 17	-0.528094	0.3059	-1.72636	0.0871158	0.379157	91.9395	-0.0251931	0.0550234	-0.457862	0.647052	0.941939	91.9395	-0.0014666	0.0550446	-0.0266438	0.978744	0.99998	NA	NA	NA	NA	NA	NA	0.0559285	0.0242904	0.0316382	0.073845	0.00375225	0.0700928	-0.0521168	0.13034	0.689265	-0.399853	0.689626	-0.024	0.00720198	0.130031	0.95583	0.0553866	0.955877	0.004	-0.043164	0.0908355	0.634653	-0.086328	0.181671	-0.475189	0.635094	-0.04	-0.0895685	0.0931304	0.336173	-0.179137	0.186261	-0.961754	0.337162	-0.093	NA	NA	NA	NA	NA	NA	NA	NA	NA	NA
lrrc31	NC_027318.1	66757910	66762929	106579460	leucine rich repeat containing 31	79782	human	LRRC31	leucine rich repeat containing 31	0.13353	0.282896	0.472011	0.637863	0.720635	58.605	0.0107773	0.0615281	0.17516	0.860954	0.983684	58.605	-0.000964703	0.061512	-0.0156832	0.987487	0.99998	NA	NA	NA	NA	NA	NA	0.057863	0.0236745	0.0341885	0.0695194	0.00905235	0.0604671	0.0507954	0.130338	0.696743	0.389721	0.697095	0.024	0.017376	0.130044	0.893706	0.133617	0.89382	0.009	-0.0365805	0.0898392	0.683878	-0.073161	0.179678	-0.407177	0.684248	-0.034	-0.124464	0.094457	0.187612	-0.248928	0.188914	-1.31768	0.188895	-0.129	NA	NA	NA	NA	NA	NA	NA	NA	NA	NA
lrrc34	NC_027318.1	66767913	66793355	106579464	leucine rich repeat containing 34	151827	human	LRRC34	leucine rich repeat containing 34	-0.166387	0.144321	-1.15289	0.251477	0.540933	10.092	0.0610061	0.109227	0.558524	0.576486	0.921895	10.092	-0.0808538	0.109188	-0.740499	0.458997	0.99998	NA	NA	NA	NA	NA	NA	0.0493838	0.0216999	0.0276839	0.0636179	0.0438825	0.0197354	0.0465336	0.130259	0.720913	0.357239	0.721232	0.022	-0.0843334	0.130306	0.517507	-0.647193	0.518136	-0.044	0.0833799	0.0980131	0.394935	0.16676	0.196026	0.850701	0.395801	0.077	0.00098421	0.0957257	0.991797	0.00196842	0.191451	0.0102816	0.991805	0.001	NA	NA	NA	NA	NA	NA	NA	NA	NA	NA
lrrc40	NC_027309.1	24210748	24217633	106613882	leucine rich repeat containing 40	55631	human	LRRC40	leucine rich repeat containing 40	0.296261	0.344545	0.859861	0.391753	0.624738	57.854	-0.0185124	0.0476565	-0.388455	0.69768	0.956212	57.854	0.00174645	0.0476631	0.0366415	0.970771	0.99998	NA	NA	NA	NA	NA	NA	0.0579713	0.0186218	0.0393495	0.0557345	0.016054	0.0396805	-0.0399716	0.130379	0.759162	-0.306581	0.759433	-0.019	0.030831	0.13012	0.812701	0.236943	0.812907	0.016	-0.0279611	0.0927462	0.763048	-0.0559223	0.185492	-0.30148	0.763315	-0.026	-0.0694606	0.0952482	0.465843	-0.138921	0.190496	-0.729259	0.46657	-0.072	NA	NA	NA	NA	NA	NA	NA	NA	NA	NA
lrrc42	NC_027313.1	44736784	44743176	106569708	leucine rich repeat containing 42	115353	human	LRRC42	leucine rich repeat containing 42	0.0376741	0.204002	0.184675	0.853827	0.774474	18.1085	-0.0596768	0.0796044	-0.749667	0.453455	0.888534	18.1085	-0.0364893	0.0796792	-0.457953	0.646986	0.99998	NA	NA	NA	NA	NA	NA	0.0628588	0.0516899	0.0111689	0.0537612	0.0295976	0.0241635	-0.111386	0.13109	0.395494	-0.849696	0.396356	-0.052	-0.0568351	0.13015	0.662338	-0.436687	0.662737	-0.03	0.0641496	0.0886355	0.469222	0.128299	0.177271	0.723746	0.469942	0.06	-0.0114706	0.0853377	0.893075	-0.0229413	0.170675	-0.134415	0.89319	-0.012	NA	NA	NA	NA	NA	NA	NA	NA	NA	NA
lrrc45	NC_027327.1	16221512	16236839	106589596	leucine rich repeat containing 45	201255	human	LRRC45	leucine rich repeat containing 45	-0.00767842	0.141679	-0.0541958	0.956878	0.793019	9.87905	-0.0506851	0.0958292	-0.528911	0.596867	0.928003	9.87905	-0.111879	0.0957482	-1.16847	0.242616	0.99998	NA	NA	NA	NA	NA	NA	0.0861157	0.039459	0.0466567	0.11743	0.0878714	0.0295588	-0.0851951	0.131369	0.516651	-0.648516	0.517282	-0.04	-0.17076	0.132688	0.198119	-1.28693	0.19938	-0.088	0.0563495	0.067	0.400327	0.112699	0.134	0.841037	0.401182	0.052	0.0369951	0.065742	0.573618	0.0739902	0.131484	0.562731	0.574154	0.038	NA	NA	NA	NA	NA	NA	NA	NA	NA	NA
lrrc47	NC_027312.1	24242778	24256914	106566887	leucine rich repeat containing 47	57470	human	LRRC47	leucine rich repeat containing 47	-0.128988	0.213104	-0.605283	0.546249	0.689906	14.2843	0.0529743	0.0708622	0.747568	0.454721	0.888945	14.2843	0.0309082	0.0708327	0.436355	0.662579	0.99998	NA	NA	NA	NA	NA	NA	0.0654088	0.0556015	0.00980727	0.0489337	0.0308516	0.0180821	0.119557	0.131031	0.361541	0.912432	0.362472	0.056	0.0593937	0.130532	0.649099	0.455014	0.649518	0.031	0.0196765	0.0668648	0.768549	0.039353	0.13373	0.294273	0.768809	0.018	0.00335457	0.0665826	0.959818	0.00670914	0.133165	0.0503821	0.959861	0.003	NA	NA	NA	NA	NA	NA	NA	NA	NA	NA
lrrc8a	NC_027300.1	145000000	145000000	106570154	leucine rich repeat containing 8 VRAC subunit A	56262	human	LRRC8A	leucine rich repeat containing 8 VRAC subunit A	-0.499007	0.376512	-1.32534	0.187829	0.494941	124.149	0.0421716	0.0495884	0.850433	0.395084	0.869143	124.149	0.0126461	0.049631	0.254802	0.798876	0.99998	NA	NA	NA	NA	NA	NA	0.108002	0.0778999	0.0301023	0.120938	0.0391045	0.0818339	0.168182	0.131521	0.200986	1.27875	0.202242	0.078	0.0751399	0.130258	0.564039	0.576853	0.564589	0.039	-0.219223	0.104382	0.0357109	-0.438446	0.208764	-2.1002	0.0367772	-0.199	-0.214629	0.107108	0.0450863	-0.429258	0.214217	-2.00385	0.0462343	-0.219	NA	NA	NA	NA	NA	NA	NA	NA	NA	NA
lrrc8d	NC_027302.1	12233394	12241563	106598902	leucine rich repeat containing 8 VRAC subunit D	55144	human	LRRC8D	leucine rich repeat containing 8 VRAC subunit D	0.129618	0.391446	0.331126	0.741185	0.749748	73.8959	0.0113398	0.0401921	0.282141	0.777836	0.971386	73.8959	0.0384409	0.0401062	0.958478	0.337822	0.99998	NA	NA	NA	NA	NA	NA	0.0936351	0.0141378	0.0794973	0.101226	0.076596	0.0246295	0.0303015	0.130177	0.815939	0.232772	0.81614	0.014	0.148397	0.131717	0.259897	1.12663	0.261042	0.077	0.140171	0.0918096	0.126822	0.280341	0.183619	1.52675	0.128167	0.129	0.0116779	0.0827333	0.88775	0.0233559	0.165467	0.141152	0.887871	0.012	NA	NA	NA	NA	NA	NA	NA	NA	NA	NA
lrrcc1	NC_027313.1	14165899	14202410	106568922	leucine rich repeat and coiled-coil centrosomal protein 1	85444	human	LRRCC1	leucine rich repeat and coiled-coil centrosomal protein 1	0.153695	0.186624	0.823553	0.411992	0.633301	9.39361	-0.0961881	0.0873369	-1.10135	0.270746	0.80365	9.39361	-0.111425	0.0873572	-1.27551	0.20213	0.99998	NA	NA	NA	NA	NA	NA	0.075975	0.0122809	0.063694	0.0694659	0.0205861	0.0488797	-0.0263435	0.130276	0.83975	-0.202213	0.839924	-0.012	-0.0395175	0.130072	0.76127	-0.303814	0.761538	-0.021	-0.0859329	0.0955194	0.368313	-0.171866	0.191039	-0.899638	0.369234	-0.08	-0.0938605	0.0969267	0.332861	-0.187721	0.193853	-0.968366	0.333857	-0.097	NA	NA	NA	NA	NA	NA	NA	NA	NA	NA
lrrfip2	NC_027317.1	5715710	5778857	106576841	LRR binding FLII interacting protein 2	9209	human	LRRFIP2	LRR binding FLII interacting protein 2	1.5532	0.502338	3.09195	0.00252517	0.119226	168.127	0.016195	0.0317171	0.51061	0.609624	0.930777	168.127	0.00202071	0.0317158	0.0637131	0.949199	0.99998	NA	NA	NA	NA	NA	NA	0.0418085	0.021099	0.0207094	0.0546013	0.00370955	0.0508918	0.0452566	0.130292	0.72833	0.347348	0.72864	0.021	-0.00711992	0.130029	0.956333	-0.0547562	0.956379	-0.004	-0.0667655	0.0913604	0.464906	-0.133531	0.182721	-0.730793	0.465634	-0.062	-0.103451	0.0943932	0.273096	-0.206902	0.188786	-1.09596	0.274218	-0.107	NA	NA	NA	NA	NA	NA	NA	NA	NA	NA
lrrk2	NC_027309.1	105000000	105000000	106561594	leucine rich repeat kinase 2	120892	human	LRRK2	leucine rich repeat kinase 2	0.444101	0.297236	1.4941	0.138038	0.442596	47.1233	0.0655814	0.0493022	1.33019	0.183455	0.752364	47.1233	0.0504671	0.0493075	1.02352	0.306063	0.99998	NA	NA	NA	NA	brown	3	0.115691	0.0691165	0.0465746	0.106629	0.046379	0.0602496	0.149268	0.131513	0.256372	1.13501	0.257524	0.069	0.0891415	0.13034	0.494028	0.683917	0.494699	0.046	0.273914	0.115286	0.0175036	0.547829	0.230572	2.37596	0.0183064	0.248	0.235393	0.105621	0.0258372	0.470786	0.211243	2.22865	0.0267838	0.239	NA	NA	NA	NA	NA	NA	NA	NA	NA	NA
lrwd1	NC_027303.1	54885423	54897744	106603455	leucine rich repeats and WD repeat domain containing 1	222229	human	LRWD1	leucine rich repeats and WD repeat domain containing 1	0.0294287	0.206615	0.142432	0.887001	0.780841	36.4245	0.139479	0.0742054	1.87963	0.0601579	0.603328	36.4245	0.0710622	0.0744892	0.953993	0.340087	0.99998	NA	NA	NA	NA	NA	NA	0.0911544	0.0769122	0.0142422	0.0618588	0.0299137	0.0319451	0.165973	0.131624	0.207325	1.26095	0.20857	0.077	0.0575077	0.130308	0.658981	0.44132	0.659385	0.03	0.0834575	0.083275	0.316251	0.166915	0.16655	1.00219	0.317282	0.077	0.0295634	0.0788185	0.7076	0.0591267	0.157637	0.375081	0.707938	0.031	NA	NA	NA	NA	NA	NA	NA	NA	NA	NA
lsg1	NC_027309.1	15821280	15828471	106613660	large 60S subunit nuclear export GTPase 1	55341	human	LSG1	large 60S subunit nuclear export GTPase 1	0.134802	0.462006	0.291774	0.771014	0.757241	72.3542	0.0532013	0.0325207	1.63592	0.101857	0.673823	72.3542	0.0390873	0.032571	1.20006	0.230114	0.99998	NA	NA	NA	NA	NA	NA	0.114573	0.0816517	0.0329208	0.112442	0.0642139	0.0482285	0.176491	0.131828	0.180637	1.3388	0.181925	0.082	0.123821	0.130912	0.344234	0.945833	0.345201	0.064	0.168738	0.100016	0.091583	0.337475	0.200032	1.68711	0.0929099	0.154	0.164675	0.0960397	0.0864076	0.329351	0.192079	1.71466	0.0877259	0.169	NA	NA	NA	NA	NA	NA	NA	NA	NA	NA
lsm10	NC_027313.1	72448120	72450009	100286542	LSM10, U7 small nuclear RNA associated	84967	human	LSM10	LSM10, U7 small nuclear RNA associated	-0.100657	0.276726	-0.363743	0.716755	0.742033	48.2985	0.0515471	0.0562145	0.916972	0.359157	0.853265	48.2985	0.0180114	0.0562745	0.320064	0.74892	0.99998	NA	NA	NA	NA	turquoise	1	0.093704	0.0136696	0.0800344	0.120031	0.0293554	0.090676	0.029314	0.130241	0.821922	0.225074	0.822116	0.014	-0.0563827	0.130169	0.664905	-0.433151	0.665301	-0.029	0.293238	0.116401	0.0117622	0.586476	0.232803	2.5192	0.012427	0.265	0.260326	0.109987	0.0179384	0.520652	0.219974	2.36689	0.0187501	0.264	NA	NA	NA	NA	NA	NA	NA	NA	NA	NA
lsm12	NC_027300.1	80784213	80801711	100194588	LSM12 homolog (S. cerevisiae)	100194588	Atlantic salmon	lsm12	LSM12 homolog (S. cerevisiae)	-0.451862	0.444437	-1.01671	0.311544	0.581847	144.364	-0.00592187	0.0362406	-0.163404	0.8702	0.984391	144.364	-0.0124237	0.0362266	-0.342945	0.73164	0.99998	NA	NA	NA	NA	NA	NA	0.0560497	0.0274603	0.0285894	0.0500155	0.0268455	0.02317	-0.0589871	0.130511	0.651291	-0.451969	0.651706	-0.027	-0.051541	0.130116	0.692019	-0.396116	0.692377	-0.027	0.0423271	0.0884362	0.632211	0.0846542	0.176872	0.478617	0.632656	0.039	-0.0370473	0.087182	0.670879	-0.0740947	0.174364	-0.424943	0.671267	-0.039	NA	NA	NA	NA	NA	NA	NA	NA	NA	NA
lsm2	NC_027315.1	50383221	50387758	100286658	LSM2 homolog, U6 small nuclear RNA and mRNA degradation associated	57819	human	LSM2	LSM2 homolog, U6 small nuclear RNA and mRNA degradation associated	-0.146578	0.200476	-0.731152	0.466255	0.658411	35.2272	-0.00603763	0.0802688	-0.0752177	0.940042	0.99541	35.2272	-0.00875981	0.0802515	-0.109154	0.91308	0.99998	NA	NA	NA	NA	NA	NA	0.0396879	0.0143698	0.0253181	0.0398003	0.00124009	0.0385602	0.030805	0.130201	0.81297	0.236596	0.813175	0.014	-0.00238012	0.130026	0.985396	-0.0183049	0.985411	-0.001	0.00627921	0.0868943	0.942393	0.0125584	0.173789	0.0722626	0.942454	0.006	0.0221913	0.0866523	0.797877	0.0443826	0.173305	0.256096	0.798101	0.023	NA	NA	NA	NA	NA	NA	NA	NA	NA	NA
lsm3	NC_027321.1	54441851	54445093	100286430	LSM3 homolog, U6 small nuclear RNA and mRNA degradation associated	27258	human	LSM3	LSM3 homolog, U6 small nuclear RNA and mRNA degradation associated	0.990442	0.312999	3.16436	0.00201469	0.108468	259.669	0.00850168	0.051102	0.166367	0.867868	0.984067	259.669	0.0322148	0.0510315	0.631272	0.527863	0.99998	NA	NA	NA	NA	green	5	0.07308	0.00907015	0.0640099	0.0824218	0.0636172	0.0188046	0.0194438	0.130189	0.881277	0.149351	0.881404	0.009	0.122744	0.130968	0.348656	0.937199	0.349614	0.064	0.237574	0.115636	0.0399269	0.475148	0.231271	2.0545	0.041033	0.217	0.0665073	0.091567	0.46764	0.133015	0.183134	0.726324	0.468363	0.069	NA	NA	NA	NA	NA	NA	NA	NA	NA	NA
lsm5	NC_027318.1	77924497	77929350	100286720	U6 snRNA-associated Sm-like protein LSm5	23658	human	LSM5	LSM5 homolog, U6 small nuclear RNA and mRNA degradation associated	0.0990116	0.347969	0.284542	0.776535	0.757782	125.189	-0.0248796	0.0461445	-0.539167	0.589772	0.926456	125.189	-0.0378049	0.0460984	-0.820091	0.412164	0.99998	NA	NA	NA	NA	NA	NA	0.0641346	0.0436276	0.020507	0.0795647	0.0655323	0.0140325	-0.0939019	0.130873	0.473063	-0.717504	0.473773	-0.044	-0.126245	0.130815	0.334514	-0.965062	0.335501	-0.066	-0.00539463	0.0841193	0.948866	-0.0107893	0.168239	-0.0641307	0.948921	-0.005	0.00843034	0.0845237	0.920551	0.0168607	0.169047	0.0997394	0.920636	0.009	NA	NA	NA	NA	NA	NA	NA	NA	NA	NA
lsm7	NC_027302.1	40927403	40932978	106569602	LSM7 homolog, U6 small nuclear RNA and mRNA degradation associated	51690	human	LSM7	LSM7 homolog, U6 small nuclear RNA and mRNA degradation associated	0.157765	0.313031	0.503992	0.615284	0.714045	343.453	-0.00370535	0.0540366	-0.0685711	0.945331	0.995862	343.453	0.0200298	0.0539935	0.370968	0.710662	0.99998	NA	NA	NA	NA	NA	NA	0.0735044	0.0231698	0.0503346	0.0686954	0.00780344	0.060892	-0.0497316	0.130385	0.702892	-0.38142	0.703235	-0.023	0.0149796	0.13005	0.9083	0.115183	0.908398	0.008	0.182518	0.100654	0.0697826	0.365035	0.201308	1.81332	0.0710583	0.168	0.0982648	0.0937471	0.294551	0.19653	0.187494	1.04819	0.295628	0.102	NA	NA	NA	NA	NA	NA	NA	NA	NA	NA
lsm8	NW_012353422.1	3008	6967	100196819	LSM8 homolog, U6 small nuclear RNA associated	51691	human	LSM8	LSM8 homolog, U6 small nuclear RNA associated	0.414783	0.256206	1.61895	0.108349	0.407444	18.3946	-0.0276178	0.0569195	-0.485207	0.627529	0.936916	18.3946	-0.0417976	0.0569238	-0.734273	0.462783	0.99998	NA	NA	NA	NA	NA	NA	0.0573465	0.0170282	0.0403184	0.0682163	0.0533889	0.0148274	-0.0365395	0.130337	0.779212	-0.280346	0.779458	-0.017	-0.102742	0.130584	0.431405	-0.78679	0.432194	-0.053	-0.0236588	0.0797492	0.766722	-0.0473176	0.159498	-0.296665	0.766984	-0.022	0.012462	0.0803361	0.876724	0.0249241	0.160672	0.155124	0.876857	0.013	NA	NA	NA	NA	NA	NA	NA	NA	NA	NA
lsmd1	NC_027306.1	17652530	17661589	106577650	N(alpha)-acetyltransferase 38, NatC auxiliary subunit	84316	human	NAA38	N(alpha)-acetyltransferase 38, NatC auxiliary subunit	0.329734	0.391872	0.841433	0.401947	0.629618	176.492	-0.0159529	0.0436397	-0.365559	0.714694	0.958618	176.492	-0.0340299	0.0435844	-0.780782	0.434931	0.99998	NA	NA	NA	NA	NA	NA	0.0769045	0.0489035	0.028001	0.0811241	0.0587369	0.0223872	-0.105199	0.130822	0.421317	-0.804138	0.422126	-0.049	-0.113091	0.130655	0.386728	-0.865566	0.387607	-0.059	0.119714	0.0944267	0.204869	0.239428	0.188853	1.2678	0.206124	0.111	0.0737301	0.0899352	0.412322	0.14746	0.17987	0.819814	0.413153	0.076	NA	NA	NA	NA	NA	NA	NA	NA	NA	NA
lsr	NC_027304.1	53875445	53892177	100196773	lipolysis stimulated lipoprotein receptor	51599	human	LSR	lipolysis stimulated lipoprotein receptor	-0.183745	0.302118	-0.608191	0.544326	0.68884	89.7144	-0.0664357	0.048119	-1.38065	0.167386	0.741768	89.7144	-0.0554602	0.0481648	-1.15147	0.24954	0.99998	NA	NA	NA	NA	NA	NA	0.0980183	0.0968825	0.0011358	0.0899884	0.0860967	0.00389163	-0.211348	0.133294	0.112836	-1.58557	0.114175	-0.098	-0.166201	0.131297	0.205569	-1.26584	0.206817	-0.086	0.107545	0.102287	0.293076	0.215089	0.204575	1.0514	0.294156	0.099	0.0776728	0.0950169	0.413664	0.155346	0.190034	0.817463	0.414492	0.08	NA	NA	NA	NA	NA	NA	NA	NA	NA	NA
lss	NC_027320.1	11849806	11862635	106581851	lanosterol synthase	4047	human	LSS	lanosterol synthase	-0.0678975	0.163695	-0.414781	0.679118	0.730244	41.0561	0.0881021	0.0968856	0.909341	0.36317	0.856077	41.0561	0.136066	0.0966296	1.40812	0.159095	0.99998	NA	NA	NA	NA	NA	NA	0.101628	0.0853955	0.0162324	0.115806	0.106673	0.00913384	0.183963	0.131341	0.161317	1.40066	0.16263	0.085	0.207263	0.132284	0.117162	1.5668	0.118502	0.107	-0.10368	0.106729	0.331332	-0.20736	0.213457	-0.971435	0.33233	-0.096	0.00577951	0.10591	0.956481	0.011559	0.21182	0.0545699	0.956527	0.006	NA	NA	NA	NA	NA	NA	NA	NA	NA	NA
ltbp1	NC_027300.1	57173542	57291096	100380761	latent transforming growth factor beta binding protein 1	4052	human	LTBP1	latent transforming growth factor beta binding protein 1	-0.0502447	0.240783	-0.208672	0.835093	0.769129	57.9817	-0.117067	0.0619236	-1.89051	0.0586903	0.598577	57.9817	-0.0722146	0.0621801	-1.16138	0.245489	0.99998	NA	NA	NA	NA	NA	NA	0.129614	0.124806	0.00480789	0.0994244	0.0924571	0.00696728	-0.275951	0.135788	0.0421307	-2.03223	0.0432508	-0.126	-0.178784	0.131671	0.174524	-1.35781	0.17582	-0.092	0.0345709	0.0940886	0.713299	0.0691418	0.188177	0.367429	0.713629	0.032	0.0369004	0.088603	0.677067	0.0738008	0.177206	0.416469	0.677447	0.038	NA	NA	NA	NA	NA	NA	NA	NA	NA	NA
ltc4s	NC_027308.1	57679515	57690715	106611597	leukotriene C4 synthase	4056	human	LTC4S	leukotriene C4 synthase	0.167175	0.190299	0.878487	0.381612	0.618942	53.7573	-0.0271263	0.0856733	-0.316625	0.751528	0.967121	53.7573	-0.0507009	0.0856321	-0.592077	0.553799	0.99998	NA	NA	NA	NA	NA	NA	0.0484841	0.00436907	0.0441151	0.0651421	0.0245774	0.0405647	-0.00936952	0.130232	0.942646	-0.0719447	0.942707	-0.004	-0.0471787	0.130084	0.716845	-0.362679	0.717169	-0.025	-0.0414605	0.0925167	0.654051	-0.0829211	0.185033	-0.448141	0.654464	-0.039	-0.0766547	0.0944376	0.416965	-0.153309	0.188875	-0.811698	0.417787	-0.08	NA	NA	NA	NA	NA	NA	NA	NA	NA	NA
ltmd1	NC_027312.1	40127342	40134113	100195844	LETM1 domain-containing protein 1	25875	human	LETMD1	LETM1 domain containing 1	0.516894	0.251379	2.05623	0.0421485	0.301724	54.0663	-0.107968	0.058635	-1.84135	0.0655697	0.616804	54.0663	-0.0516438	0.0589548	-0.87599	0.381035	0.99998	NA	NA	NA	NA	NA	NA	0.128359	0.126027	0.00233156	0.0900797	0.0778082	0.0122715	-0.2759	0.134115	0.0396676	-2.05719	0.0407667	-0.126	-0.150001	0.130955	0.252027	-1.14544	0.253188	-0.078	0.0927564	0.105388	0.378781	0.185513	0.210776	0.880144	0.379681	0.085	0.0710431	0.0989883	0.472947	0.142086	0.197977	0.717692	0.47366	0.073	NA	NA	NA	NA	NA	NA	NA	NA	NA	NA
ltn1	NC_027310.1	90056121	90153893	106563897	listerin E3 ubiquitin protein ligase 1	26046	human	LTN1	listerin E3 ubiquitin protein ligase 1	-0.0793538	0.177003	-0.448319	0.654813	0.725481	19.4902	0.0816635	0.0864242	0.944914	0.344703	0.844665	19.4902	-0.0181443	0.0866528	-0.209391	0.834143	0.99998	NA	NA	NA	NA	NA	NA	0.0730245	0.0465876	0.0264368	0.0696236	0.0145185	0.0551051	0.100073	0.130688	0.443831	0.76574	0.444596	0.047	-0.0278651	0.130042	0.830331	-0.214277	0.830516	-0.015	0.0348891	0.0737296	0.636068	0.0697782	0.147459	0.473203	0.636507	0.032	-0.00192172	0.0730086	0.979001	-0.00384343	0.146017	-0.0263218	0.979023	-0.002	NA	NA	NA	NA	NA	NA	NA	NA	NA	NA
ltv1l	NC_027311.1	22126390	22132543	100194538	LTV1-like	84946	human	LTV1	LTV1 ribosome biogenesis factor	-0.996815	0.287503	-3.46715	0.000753849	0.0723266	31.4203	0.0719634	0.0547132	1.31528	0.188415	0.756341	31.4203	0.0836756	0.0545933	1.53271	0.125348	0.99998	NA	NA	NA	NA	NA	NA	0.0875139	0.0847838	0.0027301	0.107402	0.105928	0.00147422	0.18285	0.131484	0.164327	1.39067	0.165637	0.085	0.205628	0.132153	0.119713	1.55598	0.121053	0.106	-0.0199697	0.100194	0.842019	-0.0399394	0.200387	-0.199311	0.842192	-0.018	0.00105468	0.100753	0.991648	0.00210936	0.201506	0.010468	0.991657	0.001	NA	NA	NA	NA	NA	NA	NA	NA	NA	NA
lum	NC_027316.1	49563780	49567474	100195033	lumican	4060	human	LUM	lumican	0.580906	0.261058	2.2252	0.0281272	0.263609	1256.13	-0.0542912	0.0584497	-0.928854	0.352965	0.84994	1256.13	-0.0277705	0.0584873	-0.474812	0.634921	0.99998	NA	NA	NA	NA	NA	NA	0.0734777	0.0413425	0.0321353	0.0851442	0.0116405	0.0735037	-0.0890017	0.130892	0.496529	-0.679961	0.497195	-0.041	-0.0223403	0.130028	0.863586	-0.171811	0.863733	-0.012	0.0150572	0.0830589	0.856145	0.0301143	0.166118	0.181283	0.856302	0.014	-0.00591584	0.0814567	0.942104	-0.0118317	0.162913	-0.0726255	0.942166	-0.006	NA	NA	NA	NA	NA	NA	NA	NA	NA	NA
lxn	NC_027308.1	99175950	99184835	100195080	latexin	56925	human	LXN	latexin	0.0260182	0.192754	0.134981	0.892876	0.782513	24.3084	0.0390274	0.0819291	0.476355	0.633821	0.939487	24.3084	-0.00336185	0.0819328	-0.0410318	0.967271	0.99998	NA	NA	NA	NA	NA	NA	0.0788462	0.0053652	0.073481	0.0574696	0.00542934	0.0520402	0.0115014	0.130185	0.929601	0.0883468	0.929676	0.005	-0.0104198	0.130018	0.936125	-0.0801411	0.936193	-0.005	0.140721	0.091232	0.122963	0.281442	0.182464	1.54245	0.124309	0.13	-0.00106476	0.0792523	0.989281	-0.00212951	0.158505	-0.013435	0.989292	-0.001	NA	NA	NA	NA	NA	NA	NA	NA	NA	NA
lyar	NC_027311.1	43045659	43061353	106565201	Ly1 antibody reactive	55646	human	LYAR	Ly1 antibody reactive	-0.0511086	0.240108	-0.212856	0.831837	0.768837	49.6395	0.0716383	0.0702434	1.01986	0.307796	0.825258	49.6395	0.0554295	0.0702393	0.789152	0.430023	0.99998	NA	NA	NA	NA	NA	NA	0.0874494	0.0805389	0.00691048	0.081846	0.0661849	0.0156611	0.173593	0.131323	0.186208	1.32188	0.187488	0.08	0.127564	0.130803	0.329442	0.975238	0.330441	0.066	-0.0599324	0.105202	0.568889	-0.119865	0.210404	-0.569689	0.569433	-0.055	-0.0424375	0.104924	0.685875	-0.0848749	0.209848	-0.40446	0.686242	-0.044	NA	NA	NA	NA	NA	NA	NA	NA	NA	NA
lyg	NC_027308.1	18654354	18660298	100286474	Lysozyme g	3906	human	LALBA	lactalbumin alpha	-0.0859338	0.10349	-0.830357	0.408152	0.631988	14.6547	-0.0175648	0.127703	-0.137544	0.890601	0.987826	14.6547	-0.0192203	0.127679	-0.150537	0.880341	0.99998	NA	NA	NA	NA	NA	NA	0.0590521	0.00734353	0.0517086	0.0685145	0.00145652	0.067058	-0.0157606	0.13034	0.903755	-0.120919	0.903858	-0.007	-0.00279532	0.130017	0.982847	-0.0214996	0.982865	-0.001	0.0106081	0.0891666	0.9053	0.0212161	0.178333	0.118969	0.905401	0.01	-0.0462795	0.0893648	0.604548	-0.0925591	0.17873	-0.517872	0.605035	-0.048	NA	NA	NA	NA	NA	NA	NA	NA	NA	NA
lyn	NC_027302.1	23594054	23609182	100196779	v-yes-1 Yamaguchi sarcoma viral related oncogene homolog	100196779	Atlantic salmon	lyn	v-yes-1 Yamaguchi sarcoma viral related oncogene homolog	-0.38568	0.294507	-1.30958	0.193092	0.498973	37.1417	-0.0102395	0.0564607	-0.181356	0.856088	0.983439	37.1417	-0.0222521	0.0564241	-0.394373	0.693306	0.99998	NA	NA	NA	NA	NA	NA	0.0551374	0.00225236	0.0528851	0.0471695	0.000591961	0.0465776	0.00482931	0.130207	0.970414	0.0370896	0.970445	0.002	-0.00113618	0.130028	0.993028	-0.00873793	0.993036	-0.001	-0.00961077	0.0912447	0.916114	-0.0192215	0.182489	-0.10533	0.916204	-0.009	-0.0204039	0.0914575	0.82346	-0.0408078	0.182915	-0.223097	0.823654	-0.021	NA	NA	NA	NA	NA	NA	NA	NA	NA	NA
lynx1	NC_027326.1	3392326	3394675	106588214	Ly6/neurotoxin 1	66004	human	LYNX1	Ly6/neurotoxin 1	0.0664731	0.0893436	0.744016	0.458467	0.655025	9.84768	0.222924	0.196098	1.1368	0.255622	0.795188	9.84768	0.0375733	0.196456	0.191256	0.848325	0.99998	NA	NA	NA	NA	NA	NA	0.142132	0.132654	0.00947738	0.101866	0.0806831	0.0211831	0.289252	0.133634	0.0304255	2.16451	0.0314288	0.132	0.155791	0.131163	0.234927	1.18776	0.236121	0.081	-0.0506263	0.103969	0.626305	-0.101253	0.207939	-0.486934	0.626759	-0.046	-0.0979296	0.103354	0.343374	-0.195859	0.206707	-0.94752	0.344347	-0.101	NA	NA	NA	NA	NA	NA	NA	NA	NA	NA
lyox	NC_027310.1	72359707	72364574	100195194	Protein-lysine 6-oxidase	102888004	black flying fox	LOX	lysyl oxidase	0.457272	0.203565	2.24632	0.0266992	0.25981	196.521	-0.11012	0.0715311	-1.53947	0.12369	0.703602	196.521	-0.0982259	0.0715655	-1.37253	0.169898	0.99998	NA	NA	NA	NA	NA	NA	0.11177	0.0985639	0.0132063	0.113143	0.100518	0.012625	-0.213515	0.132145	0.106147	-1.61576	0.107483	-0.098	-0.194263	0.131422	0.139366	-1.47816	0.140699	-0.1	0.100572	0.115248	0.382848	0.201145	0.230496	0.87266	0.383739	0.092	0.0964644	0.112843	0.39263	0.192929	0.225686	0.854857	0.393501	0.099	NA	NA	NA	NA	NA	NA	NA	NA	NA	NA
lypa1	NC_027328.1	12666441	12669022	100196016	Acyl-protein thioesterase 1	10434	human	LYPLA1	lysophospholipase I	-0.217388	0.199111	-1.09179	0.277332	0.558935	23.6306	-0.129789	0.070096	-1.85159	0.0640849	0.614365	23.6306	-0.0630851	0.0706376	-0.893081	0.371814	0.99998	NA	NA	NA	NA	NA	NA	0.0988442	0.093106	0.00573822	0.066383	0.0525335	0.0138494	-0.203614	0.133709	0.127805	-1.52282	0.129143	-0.094	-0.101007	0.130487	0.438887	-0.774073	0.439662	-0.052	-0.0448778	0.084251	0.594263	-0.0897556	0.168502	-0.532668	0.594767	-0.041	-0.0107435	0.0830137	0.897026	-0.021487	0.166027	-0.129419	0.897137	-0.011	NA	NA	NA	NA	NA	NA	NA	NA	NA	NA
lypa2	NC_027313.1	56962751	56973730	100194753	Acyl-protein thioesterase 2	11313	human	LYPLA2	lysophospholipase II	1.32573	0.572835	2.31434	0.0225235	0.244461	502.763	0.00591281	0.0297626	0.198666	0.842524	0.981285	502.763	-0.0209327	0.029727	-0.704163	0.481331	0.99998	NA	NA	NA	NA	NA	NA	0.048109	0.00987292	0.0382361	0.066125	0.055592	0.0105331	-0.0211728	0.130238	0.870857	-0.16257	0.870996	-0.01	-0.106928	0.130462	0.412437	-0.819613	0.413264	-0.056	-0.0805492	0.106074	0.447632	-0.161098	0.212148	-0.759369	0.448393	-0.075	-0.112758	0.108101	0.296911	-0.225516	0.216202	-1.04308	0.297983	-0.117	NA	NA	NA	NA	NA	NA	NA	NA	NA	NA
lypa3	NC_027309.1	75759352	75766198	100194817	1-O-acylceramide synthase	23659	human	PLA2G15	phospholipase A2 group XV	0.474189	0.229611	2.06518	0.0412778	0.300199	24.7724	0.0334985	0.0642856	0.521088	0.602306	0.929243	24.7724	0.0168428	0.0642773	0.262033	0.793296	0.99998	NA	NA	NA	NA	NA	NA	0.0611585	0.0562049	0.00495351	0.0554933	0.038951	0.0165423	0.120825	0.130862	0.35585	0.923301	0.356793	0.056	0.0749659	0.130506	0.56568	0.574426	0.566227	0.039	-0.0086635	0.0798807	0.913634	-0.017327	0.159761	-0.108456	0.913727	-0.008	0.000237697	0.079455	0.997613	0.000475394	0.15891	0.00299159	0.997616	0	NA	NA	NA	NA	NA	NA	NA	NA	NA	NA
lypd2	NC_027313.1	74391108	74392634	100195890	Ly6/PLAUR domain-containing protein 2	704291	Rhesus monkey	LOC704291	ly6/PLAUR domain-containing protein 2	-0.160526	0.227549	-0.705458	0.48203	0.663081	152.248	-0.0497672	0.0691919	-0.719263	0.471979	0.89787	152.248	-0.0558672	0.0691436	-0.807988	0.419098	0.99998	NA	NA	NA	NA	NA	NA	0.0531771	0.0368945	0.0162826	0.0674671	0.0595157	0.0079514	-0.0793726	0.13076	0.543844	-0.607011	0.544427	-0.037	-0.114495	0.13057	0.380549	-0.876885	0.381441	-0.059	-0.0736564	0.0906275	0.416368	-0.147313	0.181255	-0.812738	0.417191	-0.068	-0.00695936	0.0907805	0.938893	-0.0139187	0.181561	-0.0766614	0.938958	-0.007	NA	NA	NA	NA	NA	NA	NA	NA	NA	NA
lyric	NC_027301.1	16546883	16555231	100195262	LYRIC protein	92140	human	MTDH	metadherin	1.36601	0.388148	3.5193	0.000632525	0.0672858	287.821	0.0535295	0.041264	1.29724	0.194547	0.762947	287.821	0.032074	0.0413351	0.77595	0.437778	0.99998	NA	NA	NA	NA	NA	NA	0.0695173	0.0550196	0.0144977	0.0729306	0.0339768	0.0389538	0.118427	0.130938	0.365758	0.904448	0.36668	0.055	0.0652744	0.130219	0.616184	0.501266	0.616651	0.034	0.0393377	0.093189	0.672932	0.0786754	0.186378	0.422128	0.673317	0.037	0.0102127	0.0920526	0.911661	0.0204253	0.184105	0.110944	0.911756	0.011	NA	NA	NA	NA	NA	NA	NA	NA	NA	NA
lyrm2	NC_027305.1	53263811	53264942	100195667	LYR motif containing 2	57226	human	LYRM2	LYR motif containing 2	0.438194	0.279815	1.56601	0.120244	0.421289	33.3914	0.0918442	0.0582718	1.57613	0.114995	0.691778	33.3914	0.0723958	0.0583319	1.2411	0.214569	0.99998	NA	NA	NA	NA	NA	NA	0.0949697	0.0922221	0.00274763	0.0835218	0.0817119	0.00180991	0.199676	0.132325	0.131305	1.50898	0.132642	0.092	0.158367	0.131821	0.229605	1.20138	0.230809	0.082	0.029233	0.0802622	0.715695	0.0584659	0.160524	0.364219	0.716022	0.027	0.000710982	0.0806212	0.992964	0.00142196	0.161242	0.0088188	0.992971	0.001	NA	NA	NA	NA	NA	NA	NA	NA	NA	NA
lyrm4	NC_027302.1	5795729	5797410	106597138	LYR motif containing 4	57128	human	LYRM4	LYR motif containing 4	-0.0112136	0.257277	-0.0435857	0.965314	0.7941	31.3451	-0.0278651	0.0632136	-0.440808	0.659352	0.943961	31.3451	-0.0101695	0.0632194	-0.16086	0.872204	0.99998	NA	NA	NA	NA	NA	NA	0.054639	0.00191023	0.0527288	0.0739125	0.00487424	0.0690383	0.00409549	0.130199	0.974906	0.0314556	0.974933	0.002	0.00935676	0.13005	0.942644	0.0719475	0.942705	0.005	-0.00252945	0.0779037	0.974098	-0.0050589	0.155807	-0.0324689	0.974126	-0.002	-0.0322942	0.0792337	0.683581	-0.0645884	0.158467	-0.407582	0.683952	-0.034	NA	NA	NA	NA	NA	NA	NA	NA	NA	NA
lyrm7	NC_027300.1	151000000	151000000	106571857	LYR motif containing 7	90624	human	LYRM7	LYR motif containing 7	-0.0192251	0.237325	-0.0810077	0.935584	0.787733	136.039	0.0696543	0.0651329	1.06942	0.284881	0.813456	136.039	0.0761742	0.065071	1.17063	0.241747	0.99998	NA	NA	NA	NA	blue	2	0.0859355	0.0267041	0.0592315	0.0794748	0.0641459	0.0153289	0.0572607	0.130272	0.660265	0.439547	0.660668	0.027	0.123747	0.130951	0.344665	0.944989	0.345631	0.064	0.25768	0.107496	0.0165244	0.51536	0.214991	2.39712	0.0173065	0.234	0.126921	0.0938248	0.176139	0.253841	0.18765	1.35274	0.177439	0.131	NA	NA	NA	NA	NA	NA	NA	NA	NA	NA
lyrm9	NC_027308.1	121000000	121000000	106613079	LYR motif containing 9	201229	human	LYRM9	LYR motif containing 9	-0.10423	0.35295	-0.295312	0.768318	0.756836	36.0908	0.00949077	0.046767	0.202937	0.839184	0.981228	36.0908	0.00478017	0.0467525	0.102244	0.918563	0.99998	NA	NA	NA	NA	NA	NA	0.0472169	0.0148814	0.0323356	0.0551634	0.0115781	0.0435853	0.0319169	0.130264	0.806442	0.245018	0.806655	0.015	0.0222253	0.130054	0.864308	0.170892	0.864455	0.012	0.0106427	0.0865153	0.902095	0.0212854	0.173031	0.123015	0.9022	0.01	0.00458765	0.086203	0.957557	0.0091753	0.172406	0.0532191	0.957603	0.005	NA	NA	NA	NA	NA	NA	NA	NA	NA	NA
lysm2	NC_027310.1	33824452	33846020	100380593	LysM and peptidoglycan-binding domain-containing protein 2	256586	human	LYSMD2	LysM domain containing 2	-0.136997	0.242219	-0.565592	0.572834	0.700406	60.1885	-0.0656856	0.0585032	-1.12277	0.261536	0.798082	60.1885	-0.0450232	0.0585547	-0.768908	0.441948	0.99998	NA	NA	NA	NA	blue	2	0.122706	0.101308	0.0213972	0.0668744	0.0571219	0.00975244	-0.221957	0.134117	0.0979353	-1.65495	0.0992645	-0.102	-0.109947	0.130677	0.400143	-0.841366	0.400995	-0.057	0.261915	0.122418	0.0323946	0.523829	0.244836	2.13951	0.0334253	0.236	0.0541587	0.0797593	0.497121	0.108317	0.159519	0.679026	0.497789	0.056	NA	NA	NA	NA	NA	NA	NA	NA	NA	NA
lzic	NC_027314.1	74960953	74964268	100196529	leucine zipper and CTNNBIP1 domain containing	84328	human	LZIC	leucine zipper and CTNNBIP1 domain containing	0.063463	0.485282	0.130776	0.896194	0.782513	129.84	0.0294139	0.0303668	0.96862	0.332735	0.838562	129.84	-0.00135386	0.0303863	-0.0445549	0.964462	0.99998	NA	NA	NA	NA	grey	0	0.101114	0.0372995	0.0638148	0.0929379	0.0206316	0.0723063	0.0800762	0.13048	0.539411	0.613704	0.540002	0.037	-0.0396106	0.130092	0.760761	-0.304481	0.76103	-0.021	0.241895	0.104758	0.020939	0.483791	0.209516	2.30908	0.0218073	0.22	0.216755	0.100032	0.0302457	0.43351	0.200064	2.16686	0.031251	0.221	NA	NA	NA	NA	NA	NA	NA	NA	NA	NA
lztr1	NC_027319.1	13038336	13051026	106580114	leucine zipper like transcription regulator 1	8216	human	LZTR1	leucine zipper like transcription regulator 1	-0.321803	0.336787	-0.955509	0.341434	0.598748	99.2837	0.0501927	0.0504485	0.99493	0.31977	0.831412	99.2837	0.0276895	0.0504545	0.548802	0.583142	0.99998	NA	NA	NA	NA	NA	NA	0.0570662	0.00411774	0.0529485	0.0351539	0.000914232	0.0342396	0.00882909	0.13021	0.94594	0.0678063	0.945997	0.004	0.00175474	0.130029	0.989233	0.013495	0.989244	0.001	0.144588	0.0984079	0.141759	0.289176	0.196816	1.46927	0.143097	0.134	0.0206628	0.0924684	0.82318	0.0413255	0.184937	0.223457	0.823374	0.022	NA	NA	NA	NA	NA	NA	NA	NA	NA	NA
lzts2	NC_027318.1	51560253	51610144	106579277	leucine zipper tumor suppressor 2	84445	human	LZTS2	leucine zipper tumor suppressor 2	0.121383	0.202371	0.599805	0.549881	0.691086	13.4341	0.0280114	0.075406	0.371474	0.710284	0.957762	13.4341	0.0359362	0.075382	0.476721	0.633561	0.99998	NA	NA	NA	NA	NA	NA	0.0579799	0.00772024	0.0502597	0.0787427	0.01273	0.0660127	0.0165501	0.130189	0.898842	0.127124	0.89895	0.008	0.024444	0.130097	0.850962	0.187891	0.851124	0.013	0.120419	0.0915479	0.188388	0.240837	0.183096	1.31536	0.18967	0.111	0.136262	0.0902714	0.13118	0.272523	0.180543	1.50947	0.132523	0.141	NA	NA	NA	NA	NA	NA	NA	NA	NA	NA
m3k8	NC_027328.1	104583	111211	100380500	Mitogen-activated protein kinase kinase kinase 8	26410	house mouse	Map3k8	mitogen-activated protein kinase kinase kinase 8	-0.127675	0.164484	-0.776213	0.439304	0.646267	10.7174	0.041817	0.100426	0.416396	0.67712	0.949723	10.7174	0.0213638	0.100384	0.212821	0.831467	0.99998	NA	NA	NA	NA	NA	NA	0.0804543	0.0735853	0.00686905	0.0764308	0.0537478	0.0226831	0.158477	0.131289	0.227399	1.20709	0.228607	0.073	0.103644	0.13085	0.428315	0.792079	0.42911	0.054	0.00902008	0.08594	0.916409	0.0180402	0.17188	0.104958	0.916499	0.008	-0.00246248	0.0857438	0.977089	-0.00492496	0.171488	-0.0287191	0.977113	-0.003	NA	NA	NA	NA	NA	NA	NA	NA	NA	NA
m4a12	NC_027303.1	15982728	15991783	100196878	Membrane-spanning 4-domains subfamily A member 12	54860	human	MS4A12	membrane spanning 4-domains A12	-0.446023	0.148828	-2.99691	0.00337764	0.130344	13.0497	-0.0819572	0.0982318	-0.834325	0.404098	0.871885	13.0497	-0.0252848	0.0983583	-0.257069	0.797126	0.99998	NA	NA	NA	NA	NA	NA	0.0560392	0.044445	0.0115942	0.052065	0.0260675	0.0259975	-0.0958607	0.131201	0.465	-0.730638	0.465725	-0.045	-0.0500421	0.130116	0.700537	-0.384596	0.700883	-0.026	0.0407842	0.0791359	0.606295	0.0815683	0.158272	0.515369	0.60678	0.038	0.0584468	0.0774993	0.450754	0.116894	0.154999	0.754159	0.451509	0.061	NA	NA	NA	NA	NA	NA	NA	NA	NA	NA
m4a15	NC_027327.1	28129145	28134828	100196836	Membrane-spanning 4-domains subfamily A member 15	219995	human	MS4A15	membrane spanning 4-domains A15	-0.576447	0.25179	-2.2894	0.0239827	0.25035	24.0651	-0.0422861	0.0621594	-0.680285	0.496324	0.904729	24.0651	0.00942843	0.0621816	0.151627	0.879481	0.99998	NA	NA	NA	NA	NA	NA	0.0781726	0.053348	0.0248245	0.0705652	0.000631174	0.069934	-0.114981	0.131114	0.380511	-0.876955	0.381403	-0.053	0.00121146	0.13003	0.992566	0.00931676	0.992574	0.001	0.109599	0.09572	0.252209	0.219199	0.19144	1.145	0.253374	0.101	0.0877908	0.0912723	0.336122	0.175582	0.182545	0.961855	0.337111	0.091	NA	NA	NA	NA	NA	NA	NA	NA	NA	NA
m4a4a	NC_027325.1	29496982	29499693	100196312	Membrane-spanning 4-domains subfamily A member 4A	100196312	Atlantic salmon	m4a4a	Membrane-spanning 4-domains subfamily A member 4A	0.148499	0.219815	0.675563	0.500749	0.672379	17.9087	-0.163461	0.0732289	-2.23219	0.0256022	0.516626	17.9087	-0.0797661	0.0738173	-1.08059	0.27988	0.99998	NA	NA	NA	NA	NA	NA	0.159932	0.157617	0.00231459	0.108543	0.0813202	0.027223	-0.365319	0.144131	0.0112563	-2.53464	0.0119039	-0.166	-0.157751	0.13235	0.233291	-1.19192	0.234488	-0.082	0.0504925	0.095492	0.596971	0.100985	0.190984	0.528761	0.59747	0.046	-0.0679759	0.0628834	0.279705	-0.135952	0.125767	-1.08098	0.280813	-0.07	NA	NA	NA	NA	NA	NA	NA	NA	NA	NA
m4a8a	NW_012353985.1	1810	5208	100196566	Membrane-spanning 4-domains subfamily A member 8A	100196566	Atlantic salmon	m4a8a	Membrane-spanning 4-domains subfamily A member 8A	-0.128345	0.206477	-0.621596	0.535505	0.686387	173.622	-0.00436356	0.071819	-0.0607578	0.951552	0.997051	173.622	-0.0111607	0.0717831	-0.155478	0.876444	0.99998	NA	NA	NA	NA	NA	NA	0.049205	0.0260585	0.0231464	0.0532364	0.0305037	0.0227327	-0.0560063	0.130589	0.668014	-0.428875	0.668406	-0.026	-0.0585693	0.130156	0.652715	-0.449994	0.653128	-0.03	0.0634673	0.0814318	0.435749	0.126935	0.162864	0.779392	0.436533	0.059	0.0564463	0.0795266	0.477841	0.112893	0.159053	0.709779	0.478545	0.059	NA	NA	NA	NA	NA	NA	NA	NA	NA	NA
m6pbp	NC_027322.1	30310841	30324943	100380806	Mannose-6-phosphate receptor-binding protein 1	10226	human	PLIN3	perilipin 3	0.119596	0.270145	0.442712	0.658851	0.726001	97.4979	0.0215617	0.0606308	0.355624	0.722122	0.960795	97.4979	-0.0422151	0.0605577	-0.697104	0.485738	0.99998	NA	NA	NA	NA	NA	NA	0.0437759	0.0216598	0.0221161	0.0757466	0.0481243	0.0276223	0.0464381	0.130236	0.721414	0.35657	0.721733	0.022	-0.0925043	0.13037	0.477983	-0.709551	0.478683	-0.048	-0.0396944	0.0908817	0.662278	-0.0793887	0.181763	-0.43677	0.662679	-0.037	-0.0444516	0.0914902	0.627066	-0.0889031	0.18298	-0.485861	0.627518	-0.046	NA	NA	NA	NA	NA	NA	NA	NA	NA	NA
macd1	NC_027304.1	15909968	16017130	100195094	MACRO domain-containing protein 1	100195094	Atlantic salmon	macd1	MACRO domain-containing protein 1	0.463858	0.317102	1.4628	0.146398	0.452813	149.883	0.03233	0.049237	0.656621	0.511425	0.908561	149.883	0.00127842	0.0492668	0.0259488	0.979298	0.99998	NA	NA	NA	NA	NA	NA	0.0686158	0.00761426	0.0610016	0.0913925	0.0250423	0.0663501	0.0163305	0.130248	0.900223	0.125379	0.90033	0.008	-0.0481148	0.130207	0.711737	-0.369524	0.712068	-0.025	0.162321	0.0958378	0.0903211	0.324642	0.191676	1.69371	0.091646	0.149	0.163885	0.0916474	0.0737413	0.327771	0.183295	1.78822	0.0750296	0.168	NA	NA	NA	NA	NA	NA	NA	NA	NA	NA
macrod2	NC_027300.1	72268063	73360509	106609202	MACRO domain containing 2	140733	human	MACROD2	MACRO domain containing 2	0.0441519	0.248204	0.177885	0.859143	0.775335	83.9445	0.0529241	0.0656533	0.806114	0.420177	0.879708	83.9445	0.0391728	0.065634	0.596836	0.550617	0.99998	NA	NA	NA	NA	NA	NA	0.0537466	0.0418336	0.011913	0.0492849	0.0226087	0.0266762	0.0898952	0.130635	0.491366	0.688138	0.492042	0.042	0.0434154	0.130125	0.738649	0.333643	0.738945	0.023	-0.0387302	0.0879884	0.659811	-0.0774604	0.175977	-0.440174	0.660216	-0.036	0.0127615	0.0871058	0.883522	0.0255229	0.174212	0.146505	0.883648	0.013	NA	NA	NA	NA	NA	NA	NA	NA	NA	NA
mad2l1bp	NC_027300.1	99518202	99521436	106611570	MAD2L1 binding protein	9587	human	MAD2L1BP	MAD2L1 binding protein	0.178926	0.296415	0.603632	0.547342	0.690083	24.2746	-0.0552588	0.0542944	-1.01776	0.308792	0.825566	24.2746	-0.0302931	0.054416	-0.556694	0.577736	0.99998	NA	NA	NA	NA	NA	NA	0.0669438	0.041545	0.0253987	0.0633147	0.0427057	0.020609	-0.0893864	0.130797	0.494356	-0.683397	0.495026	-0.042	-0.0820568	0.130289	0.528823	-0.629804	0.529432	-0.043	-0.0597899	0.0901828	0.50734	-0.11958	0.180366	-0.662985	0.50799	-0.056	-0.0188932	0.0901722	0.83404	-0.0377863	0.180344	-0.209523	0.834221	-0.02	NA	NA	NA	NA	NA	NA	NA	NA	NA	NA
mad2l2	NC_027312.1	24217506	24236203	106566888	mitotic arrest deficient 2 like 2	10459	human	MAD2L2	mitotic arrest deficient 2 like 2	-0.26533	0.277163	-0.957308	0.34053	0.598552	15.5914	0.0191864	0.0601144	0.319165	0.749601	0.966953	15.5914	0.0279077	0.0600543	0.464707	0.642141	0.99998	NA	NA	NA	NA	NA	NA	0.0454796	0.0277023	0.0177773	0.0633594	0.0400128	0.0233466	0.0593963	0.130268	0.648424	0.455953	0.648843	0.028	0.0769862	0.130451	0.555089	0.590152	0.555653	0.04	-0.0441018	0.0907597	0.627025	-0.0882037	0.181519	-0.485919	0.627477	-0.041	-0.0468198	0.0919257	0.610527	-0.0936396	0.183851	-0.509322	0.611005	-0.049	NA	NA	NA	NA	NA	NA	NA	NA	NA	NA
madd	NC_027325.1	8701128	8779016	106587089	MAP kinase activating death domain	8567	human	MADD	MAP kinase activating death domain	0.144677	0.296333	0.488224	0.626372	0.716852	27.9481	0.0370118	0.0536216	0.69024	0.490044	0.902987	27.9481	0.0705308	0.0534464	1.31966	0.18695	0.99998	NA	NA	NA	NA	NA	NA	0.0591428	0.0235312	0.0356116	0.0876449	0.0804362	0.0072087	0.050444	0.13028	0.698611	0.387196	0.69896	0.024	0.157061	0.133139	0.238131	1.17967	0.239319	0.081	0.0224363	0.0580785	0.699268	0.0448725	0.116157	0.386309	0.699617	0.021	0.0164845	0.0587958	0.779195	0.032969	0.117592	0.280368	0.779442	0.017	NA	NA	NA	NA	NA	NA	NA	NA	NA	NA
maea	NC_027308.1	74457192	74467124	106612003	macrophage erythroblast attacher	10296	human	MAEA	macrophage erythroblast attacher	-0.0984556	0.560843	-0.175549	0.860974	0.775482	229.299	0.00841355	0.0282788	0.297521	0.766069	0.970492	229.299	0.00166209	0.028269	0.0587957	0.953115	0.99998	NA	NA	NA	NA	NA	NA	0.0776238	0.0169733	0.0606505	0.0612645	0.0216321	0.0396324	-0.0364179	0.130324	0.779906	-0.279441	0.780151	-0.017	-0.0415352	0.130114	0.749557	-0.319223	0.74984	-0.022	0.185528	0.100321	0.0644098	0.371055	0.200643	1.84933	0.0656656	0.17	0.115589	0.0855249	0.176526	0.231179	0.17105	1.35153	0.177825	0.119	NA	NA	NA	NA	NA	NA	NA	NA	NA	NA
maf	NC_027325.1	24271916	24387410	106587458	MAF bZIP transcription factor	4094	human	MAF	MAF bZIP transcription factor	0.292836	0.172279	1.69978	0.0920248	0.384351	12.5783	0.0106971	0.10104	0.10587	0.915685	0.992072	12.5783	-0.0291479	0.101101	-0.288305	0.773113	0.99998	NA	NA	NA	NA	NA	NA	0.066252	0.0500142	0.0162378	0.10227	0.0545555	0.0477147	0.107368	0.130599	0.411007	0.822122	0.411837	0.05	0.10522	0.13088	0.421432	0.80394	0.422241	0.055	-0.0967386	0.0881005	0.272184	-0.193477	0.176201	-1.09805	0.273307	-0.09	-0.200887	0.0982567	0.0409027	-0.401775	0.196513	-2.04452	0.0420173	-0.205	NA	NA	NA	NA	NA	NA	NA	NA	NA	NA
mafb	NC_027312.1	13879001	13882791	106566576	MAF bZIP transcription factor B	9935	human	MAFB	MAF bZIP transcription factor B	-0.278389	0.234275	-1.1883	0.237297	0.529899	73.4183	0.0527448	0.0670532	0.78661	0.43151	0.882231	73.4183	0.0323991	0.0670675	0.483082	0.629038	0.99998	NA	NA	NA	NA	NA	NA	0.053854	0.0351018	0.0187522	0.0580742	0.0188359	0.0392382	0.0753777	0.130477	0.563462	0.577707	0.564013	0.035	0.0361575	0.130062	0.781011	0.278002	0.781254	0.019	0.112289	0.11667	0.335822	0.224579	0.23334	0.962453	0.336811	0.104	0.124347	0.11495	0.279366	0.248694	0.229901	1.08175	0.280475	0.129	NA	NA	NA	NA	NA	NA	NA	NA	NA	NA
maffl	NC_027300.1	74564115	74571518	100194526	v-maf musculoaponeurotic fibrosarcoma oncogene-like	7975	human	MAFK	MAF bZIP transcription factor K	-0.267732	0.228471	-1.17184	0.243816	0.534451	154.725	-0.0366123	0.064813	-0.564891	0.572148	0.920254	154.725	0.00934626	0.0648462	0.14413	0.885398	0.99998	NA	NA	NA	NA	blue	2	0.110164	0.0808381	0.0293255	0.0652913	0.021883	0.0434083	-0.174947	0.131911	0.184757	-1.32625	0.186039	-0.081	-0.0420078	0.130077	0.746737	-0.322945	0.747023	-0.022	0.294481	0.116463	0.0114542	0.588961	0.232926	2.52853	0.0121103	0.265	0.141819	0.0983516	0.149314	0.283638	0.196703	1.44196	0.150645	0.146	NA	NA	NA	NA	NA	NA	NA	NA	NA	NA
mag	NC_027326.1	8429144	8447312	100195426	myelin associated glycoprotein	4099	human	MAG	myelin associated glycoprotein	0.228551	0.190838	1.19761	0.233665	0.528053	18.5877	0.158274	0.0833689	1.89848	0.0576327	0.596767	18.5877	0.00413026	0.0837912	0.0492924	0.960686	0.99998	NA	NA	NA	NA	NA	NA	0.0994659	0.0956778	0.00378811	0.0619068	0.0226116	0.0392952	0.207717	0.132728	0.117586	1.56499	0.118926	0.096	0.0434329	0.130168	0.73863	0.333668	0.738927	0.023	0.0915124	0.0847603	0.280293	0.183025	0.169521	1.07966	0.2814	0.084	-0.00914241	0.0769293	0.905401	-0.0182848	0.153859	-0.118842	0.905502	-0.01	NA	NA	NA	NA	NA	NA	NA	NA	NA	NA
magi2	NC_027321.1	21708702	21838479	100380579	membrane associated guanylate kinase, WW and PDZ domain containing 2	9863	human	MAGI2	membrane associated guanylate kinase, WW and PDZ domain containing 2	0.135735	0.182577	0.743436	0.458817	0.655025	11.9766	0.0550991	0.0954396	0.57732	0.563724	0.918106	11.9766	-0.030451	0.095545	-0.318708	0.749948	0.99998	NA	NA	NA	NA	NA	NA	0.10136	0.0916555	0.00970412	0.116323	0.0503717	0.065951	0.198338	0.132332	0.133929	1.49879	0.135266	0.092	0.0971605	0.130893	0.457913	0.742289	0.458651	0.051	-0.12358	0.0908219	0.173613	-0.24716	0.181644	-1.36069	0.174916	-0.113	-0.188665	0.0987056	0.0559539	-0.377331	0.197411	-1.91139	0.0571704	-0.193	NA	NA	NA	NA	NA	NA	NA	NA	NA	NA
mak16	NC_027325.1	2430408	2434229	106587030	MAK16 homolog	84549	human	MAK16	MAK16 homolog	-0.295406	0.375693	-0.786297	0.4334	0.642685	223.53	0.0547451	0.0424421	1.28988	0.197094	0.763645	223.53	0.0397185	0.0424619	0.935391	0.349587	0.99998	NA	NA	NA	NA	NA	NA	0.100139	0.0457336	0.0544058	0.0853797	0.0383669	0.0470128	0.0982603	0.130639	0.45196	0.752151	0.45271	0.046	0.0737617	0.130337	0.57144	0.565932	0.571978	0.038	0.151541	0.0962758	0.115481	0.303081	0.192552	1.57403	0.116827	0.139	0.0739844	0.0896681	0.409319	0.147969	0.179336	0.825092	0.410156	0.077	NA	NA	NA	NA	NA	NA	NA	NA	NA	NA
mal	NC_027311.1	29151539	29158847	100196291	mal, T-cell differentiation protein	100196291	Atlantic salmon	mal	mal, T-cell differentiation protein	-0.262088	0.166296	-1.57603	0.117917	0.419437	1391.57	-0.0752924	0.0935124	-0.80516	0.420727	0.879807	1391.57	-0.0486424	0.0935249	-0.520101	0.602993	0.99998	NA	NA	NA	NA	NA	NA	0.0522808	0.0478599	0.00442093	0.0486115	0.0303693	0.0182422	-0.103098	0.131014	0.43133	-0.786918	0.43212	-0.048	-0.0583149	0.13015	0.654111	-0.448059	0.654522	-0.03	0.000902167	0.0863269	0.991662	0.00180433	0.172654	0.0104506	0.991671	0.001	-0.00339284	0.0856158	0.968389	-0.00678569	0.171232	-0.0396287	0.968423	-0.004	NA	NA	NA	NA	NA	NA	NA	NA	NA	NA
mald3	NC_027325.1	20464155	20468868	100286625	MARVEL domain-containing protein 3	91862	human	MARVELD3	MARVEL domain containing 3	-0.415985	0.360019	-1.15545	0.250432	0.540102	94.0881	0.001878	0.0467404	0.0401795	0.96795	0.99782	94.0881	0.0130589	0.0467086	0.279583	0.779798	0.99998	NA	NA	NA	NA	NA	NA	0.047868	0.00781379	0.0400542	0.0549066	0.0276409	0.0272657	0.0167523	0.1302	0.897622	0.128665	0.897732	0.008	0.0531083	0.130211	0.683375	0.407862	0.683745	0.028	-0.077539	0.0945868	0.412349	-0.155078	0.189174	-0.819766	0.41318	-0.072	-0.0421943	0.0944757	0.655153	-0.0843886	0.188951	-0.446615	0.655564	-0.044	NA	NA	NA	NA	NA	NA	NA	NA	NA	NA
malsu1	NC_027317.1	37512775	37519952	100196486	mitochondrial assembly of ribosomal large subunit 1	115416	human	MALSU1	mitochondrial assembly of ribosomal large subunit 1	-0.112831	0.19241	-0.586409	0.558813	0.694208	23.9489	0.0940719	0.07662	1.22777	0.219532	0.773833	23.9489	0.0467863	0.0767143	0.609877	0.541943	0.99998	NA	NA	NA	NA	NA	NA	0.0815518	0.0366982	0.0448536	0.0708938	0.0293217	0.0415721	0.078739	0.130453	0.546121	0.603582	0.546701	0.037	0.0563924	0.130371	0.665339	0.432554	0.665734	0.029	0.191761	0.0973831	0.0489375	0.383521	0.194766	1.96914	0.0501125	0.175	0.0414288	0.0724733	0.567565	0.0828575	0.144947	0.571642	0.568111	0.043	NA	NA	NA	NA	NA	NA	NA	NA	NA	NA
maml1	NC_027308.1	57645315	57676684	106611596	mastermind like transcriptional coactivator 1	9794	human	MAML1	mastermind like transcriptional coactivator 1	-0.0344824	0.290381	-0.118749	0.905693	0.783683	25.6264	0.0626644	0.0584743	1.07166	0.283873	0.813364	25.6264	0.123259	0.0580196	2.12444	0.0336336	0.99998	NA	NA	grey	0	NA	NA	0.0899142	0.0848662	0.00504796	0.160658	0.160583	7.49242e-05	0.183365	0.131809	0.164184	1.39114	0.165494	0.085	0.317067	0.135509	0.0192932	2.33982	0.0201278	0.161	0.00865386	0.0882684	0.9219	0.0173077	0.176537	0.0980404	0.921984	0.008	0.0170804	0.0919074	0.852568	0.0341608	0.183815	0.185843	0.852728	0.017	NA	NA	NA	NA	NA	NA	NA	NA	NA	NA
man1a2	NC_027324.1	31568532	31692296	106586607	mannosidase alpha class 1A member 2	10905	human	MAN1A2	mannosidase alpha class 1A member 2	-0.278308	0.274657	-1.01329	0.313164	0.582344	26.2224	0.00339906	0.0627808	0.0541417	0.956822	0.997442	26.2224	-0.0169231	0.062792	-0.269511	0.787537	0.99998	NA	NA	NA	NA	NA	NA	0.0553107	0.01542	0.0398907	0.0740429	0.00694427	0.0670986	0.0330639	0.13023	0.799582	0.253889	0.799803	0.015	-0.0133283	0.13003	0.918358	-0.102502	0.918445	-0.007	-0.0926568	0.0984112	0.346435	-0.185314	0.196822	-0.941528	0.347401	-0.086	-0.113235	0.100892	0.261718	-0.226471	0.201784	-1.12234	0.262863	-0.117	NA	NA	NA	NA	NA	NA	NA	NA	NA	NA
man2a1	NC_027300.1	114000000	114000000	106562091	mannosidase alpha class 2A member 1	4124	human	MAN2A1	mannosidase alpha class 2A member 1	-0.523462	0.51992	-1.00681	0.316254	0.583966	165.452	0.0116979	0.0263453	0.444023	0.657026	0.943244	165.452	0.00565871	0.0263455	0.214788	0.829932	0.99998	NA	NA	NA	NA	NA	NA	0.0934823	0.00578303	0.0876993	0.0912566	0.00754066	0.0837159	0.0123968	0.130182	0.924135	0.0952265	0.924216	0.006	-0.0144713	0.130017	0.911376	-0.111303	0.91147	-0.008	0.15398	0.09293	0.0975304	0.30796	0.18586	1.65695	0.0988648	0.142	0.156708	0.0907793	0.0843021	0.313416	0.181559	1.72625	0.0856164	0.161	NA	NA	NA	NA	NA	NA	NA	NA	NA	NA
man2a2	NC_027315.1	18186303	18209990	106573342	mannosidase alpha class 2A member 2	4122	human	MAN2A2	mannosidase alpha class 2A member 2	-0.350336	0.277907	-1.26062	0.210137	0.512029	17.8302	0.0470849	0.0581009	0.8104	0.41771	0.878365	17.8302	0.0663233	0.0579442	1.14461	0.252372	0.99998	NA	NA	NA	NA	NA	NA	0.0577019	0.0494811	0.00822082	0.0617323	0.0540174	0.00771485	0.106262	0.130591	0.41582	0.813695	0.41664	0.049	0.104026	0.130635	0.42585	0.796313	0.426651	0.054	-0.0290563	0.0967005	0.763813	-0.0581127	0.193401	-0.300478	0.764079	-0.027	0.0293611	0.0965942	0.761156	0.0587221	0.193188	0.303963	0.761425	0.031	NA	NA	NA	NA	NA	NA	NA	NA	NA	NA
man2b2	NC_027306.1	8108105	8119287	100286650	mannosidase alpha class 2B member 2	23324	human	MAN2B2	mannosidase alpha class 2B member 2	0.458177	0.254785	1.79829	0.0748992	0.360754	59.6846	0.0057629	0.0604876	0.0952739	0.924097	0.992828	59.6846	0.0036353	0.0604775	0.06011	0.952068	0.99998	NA	NA	NA	NA	NA	NA	0.0617305	0.00977189	0.0519586	0.0436901	0.00795457	0.0357355	-0.0209556	0.130237	0.872169	-0.160904	0.872307	-0.01	0.0152689	0.130044	0.906532	0.117413	0.906632	0.008	0.132131	0.0901695	0.142822	0.264262	0.180339	1.46536	0.144158	0.122	0.0450583	0.0819566	0.582468	0.0901167	0.163913	0.549783	0.58299	0.047	NA	NA	NA	NA	NA	NA	NA	NA	NA	NA
manbal	NC_027311.1	36059796	36061161	100196514	mannosidase beta like	63905	human	MANBAL	mannosidase beta like	0.208802	0.260444	0.801712	0.424464	0.638566	23.0406	0.0600047	0.0544233	1.10255	0.270221	0.802981	23.0406	0.0250511	0.0545848	0.458939	0.646278	0.99998	NA	NA	NA	NA	NA	NA	0.0800828	0.0346849	0.0453979	0.0633353	0.00727449	0.0560608	0.0743523	0.130309	0.568282	0.570583	0.568825	0.035	-0.0139596	0.130008	0.914492	-0.107375	0.914583	-0.007	0.128112	0.0883929	0.14724	0.256224	0.176786	1.44935	0.148573	0.118	0.0811793	0.0841852	0.334899	0.162359	0.16837	0.964294	0.33589	0.084	NA	NA	NA	NA	NA	NA	NA	NA	NA	NA
map1a	NC_027309.1	65520903	65600688	106560744	microtubule associated protein 1A	4130	human	MAP1A	microtubule associated protein 1A	0.128578	0.163672	0.78558	0.433818	0.642935	34.305	-0.159438	0.0918488	-1.73587	0.0825865	0.65133	34.305	-0.0805509	0.0922887	-0.872814	0.382764	0.99998	NA	NA	NA	NA	NA	NA	0.101922	0.0962812	0.00564128	0.0764783	0.0640473	0.0124309	-0.210009	0.133299	0.115146	-1.57548	0.116485	-0.097	-0.123318	0.130742	0.345571	-0.943216	0.346535	-0.064	-0.0275455	0.0867133	0.750741	-0.055091	0.173427	-0.317662	0.751023	-0.025	0.0123028	0.0856984	0.885849	0.0246056	0.171397	0.143559	0.885972	0.013	NA	NA	NA	NA	NA	NA	NA	NA	NA	NA
map1lc3a	NC_027321.1	2921001	2944704	100194503	microtubule-associated protein 1 light chain 3 alpha	84557	human	MAP1LC3A	microtubule associated protein 1 light chain 3 alpha	-0.226113	0.224781	-1.00593	0.316678	0.584289	65.8928	-0.00144207	0.0636907	-0.0226417	0.981936	0.998874	65.8928	0.0462288	0.0635563	0.727369	0.467	0.99998	NA	NA	NA	NA	NA	NA	0.0815883	0.0156287	0.0659596	0.0977342	0.0302991	0.0674351	-0.0335532	0.1304	0.79694	-0.25731	0.797164	-0.016	0.0582787	0.13038	0.654882	0.44699	0.655292	0.03	0.127253	0.0903334	0.158922	0.254507	0.180667	1.40871	0.160244	0.118	0.138791	0.086334	0.107921	0.277583	0.172668	1.60761	0.109263	0.143	NA	NA	NA	NA	NA	NA	NA	NA	NA	NA
map1lc3b	NC_027309.1	75452075	75457280	100846961	microtubule associated protein 1 light chain 3 beta	81631	human	MAP1LC3B	microtubule associated protein 1 light chain 3 beta	0.00172689	0.422705	0.00408533	0.996748	0.798846	392.188	0.0158943	0.0376191	0.422506	0.672656	0.948038	392.188	-0.00182629	0.0376138	-0.0485538	0.961275	0.99998	NA	NA	NA	NA	NA	NA	0.0400397	0.00209322	0.0379465	0.0491899	0.0150973	0.0340927	0.00448806	0.130206	0.972503	0.0344691	0.972532	0.002	-0.0289792	0.130051	0.823668	-0.222829	0.823861	-0.015	0.0722043	0.100853	0.474029	0.144409	0.201705	0.715939	0.47474	0.067	-0.0672516	0.100418	0.503038	-0.134503	0.200836	-0.669717	0.503696	-0.07	NA	NA	NA	NA	NA	NA	NA	NA	NA	NA
map2k4	NC_027305.1	26095057	26113932	100196891	mitogen-activated protein kinase kinase 4	6416	human	MAP2K4	mitogen-activated protein kinase kinase 4	-0.143359	0.322881	-0.444001	0.657922	0.726001	48.6054	-0.0155507	0.0510773	-0.304455	0.760781	0.969453	48.6054	-0.0122876	0.0510706	-0.2406	0.809865	0.99998	NA	NA	NA	NA	NA	NA	0.0674699	0.0080966	0.0593733	0.0666751	0.0195449	0.0471302	-0.017365	0.130252	0.893941	-0.133319	0.894055	-0.008	-0.0375266	0.13011	0.773023	-0.288423	0.773276	-0.02	-0.0143325	0.0678733	0.832758	-0.0286651	0.135747	-0.211166	0.832941	-0.013	0.00413706	0.0679807	0.951474	0.00827413	0.135961	0.0608565	0.951525	0.004	NA	NA	NA	NA	NA	NA	NA	NA	NA	NA
map3k10	NC_027308.1	99517249	99550654	106612493	mitogen-activated protein kinase kinase kinase 10	4294	human	MAP3K10	mitogen-activated protein kinase kinase kinase 10	0.13848	0.170604	0.811706	0.41873	0.636979	16.0356	0.090917	0.085985	1.05736	0.290348	0.81731	16.0356	0.0623034	0.0859845	0.724588	0.468705	0.99998	NA	NA	NA	NA	NA	NA	0.102818	0.085112	0.0177059	0.0762457	0.048786	0.0274596	0.183876	0.132001	0.163624	1.39299	0.164935	0.085	0.0940938	0.130872	0.472156	0.718976	0.472867	0.049	0.0469364	0.0778673	0.546659	0.0938728	0.155735	0.602774	0.54724	0.043	0.0576597	0.077649	0.457743	0.115319	0.155298	0.742568	0.458485	0.06	NA	NA	NA	NA	NA	NA	NA	NA	NA	NA
map4k1	NC_027319.1	49958686	49978775	106580893	mitogen-activated protein kinase kinase kinase kinase 1	11184	human	MAP4K1	mitogen-activated protein kinase kinase kinase kinase 1	0.176645	0.218823	0.807252	0.421279	0.637439	30.9096	0.0132662	0.0749883	0.176911	0.859579	0.983684	30.9096	-0.0115612	0.074966	-0.15422	0.877437	0.99998	NA	NA	NA	NA	NA	NA	0.0841189	0.0314118	0.0527072	0.0827636	0.00453492	0.0782287	0.0674188	0.130406	0.605161	0.516992	0.605646	0.031	0.0087043	0.130033	0.94663	0.0669394	0.946687	0.005	0.0144594	0.0989052	0.883768	0.0289188	0.19781	0.146195	0.883893	0.013	0.0162697	0.0981045	0.868282	0.0325394	0.196209	0.165841	0.868425	0.017	NA	NA	NA	NA	NA	NA	NA	NA	NA	NA
map7d1	NC_027313.1	72509163	72563390	106570370	MAP7 domain containing 1	55700	human	MAP7D1	MAP7 domain containing 1	0.146066	0.311497	0.468917	0.640065	0.721428	79.7249	0.0185345	0.0562033	0.329777	0.741569	0.964315	79.7249	-0.0522844	0.0560991	-0.932001	0.351336	0.99998	NA	NA	NA	NA	NA	NA	0.0466769	0.00173056	0.0449463	0.0959902	0.0640553	0.0319349	-0.00371059	0.130209	0.977266	-0.0284971	0.97729	-0.002	-0.123372	0.130708	0.345232	-0.943877	0.346198	-0.064	0.0703066	0.0991775	0.478388	0.140613	0.198355	0.708897	0.479091	0.065	-0.0597226	0.0992667	0.547415	-0.119445	0.198533	-0.601638	0.547995	-0.062	NA	NA	NA	NA	NA	NA	NA	NA	NA	NA
map9	NC_027303.1	23673707	23698056	106602730	microtubule associated protein 9	79884	human	MAP9	microtubule associated protein 9	-0.377598	0.210516	-1.79368	0.0756371	0.362031	21.3151	-0.10986	0.0659222	-1.66651	0.0956113	0.662808	21.3151	-0.0523142	0.066269	-0.789422	0.429865	0.99998	NA	NA	NA	NA	NA	NA	0.119146	0.114906	0.00424082	0.106042	0.0755667	0.030475	-0.253601	0.135472	0.0612095	-1.87198	0.0624463	-0.116	-0.145909	0.131331	0.266569	-1.111	0.2677	-0.076	0.13292	0.101729	0.191345	0.265841	0.203458	1.30661	0.192622	0.121	0.172041	0.0991981	0.0828615	0.344082	0.198396	1.73432	0.0841728	0.176	NA	NA	NA	NA	NA	NA	NA	NA	NA	NA
mapk7	NC_027324.1	39791493	39803041	106586755	mitogen-activated protein kinase 7	5598	human	MAPK7	mitogen-activated protein kinase 7	0.0926272	0.201451	0.4598	0.646575	0.72317	12.1594	-0.175687	0.0724051	-2.42644	0.0152477	0.4756	12.1594	-0.140964	0.0729227	-1.93306	0.0532284	0.99998	NA	NA	NA	NA	NA	NA	0.162346	0.162346	0	0.162341	0.162341	-1.94289e-16	-0.366288	0.139789	0.00878553	-2.62029	0.00935563	-0.166	-0.321125	0.136268	0.0184444	-2.35657	0.0192626	-0.163	0.0885871	0.0962223	0.357233	0.177174	0.192445	0.92065	0.358177	0.08	0.0454138	0.0868776	0.60116	0.0908275	0.173755	0.522733	0.601653	0.046	NA	NA	NA	NA	NA	NA	NA	NA	NA	NA
mapkap1	NC_027300.1	152000000	152000000	100380343	mitogen-activated protein kinase associated protein 1	79109	human	MAPKAP1	mitogen-activated protein kinase associated protein 1	-0.907135	0.480609	-1.88747	0.0617569	0.339077	47.526	0.0442851	0.0369973	1.19698	0.231314	0.780392	47.526	0.0160994	0.0371034	0.433908	0.664356	0.99998	NA	NA	NA	NA	NA	NA	0.0819885	0.0558143	0.0261742	0.107592	0.0573954	0.0501962	0.12009	0.131078	0.359577	0.916171	0.360512	0.056	0.110954	0.131305	0.398104	0.845012	0.39896	0.058	0.0419616	0.0672523	0.532666	0.0839231	0.134505	0.623942	0.533271	0.039	-0.15549	0.106325	0.143631	-0.31098	0.21265	-1.4624	0.144967	-0.16	NA	NA	NA	NA	NA	NA	NA	NA	NA	NA
mapre1	NC_027314.1	64309710	64317753	100194571	microtubule-associated protein, RP/EB family, member 1	22919	human	MAPRE1	microtubule associated protein RP/EB family member 1	0.295685	0.280706	1.05336	0.294504	0.569501	40.5566	-0.0295177	0.052309	-0.564295	0.572553	0.920358	40.5566	-0.00637759	0.0522958	-0.121952	0.902937	0.99998	NA	NA	NA	NA	yellow	4	0.107914	0.0636099	0.0443043	0.0804401	0.0158949	0.0645452	-0.137621	0.131815	0.296462	-1.04405	0.29753	-0.064	-0.0305089	0.130055	0.814531	-0.234585	0.814734	-0.016	0.257929	0.118553	0.0295815	0.515858	0.237105	2.17565	0.0305786	0.234	0.048707	0.0757889	0.520441	0.0974139	0.151578	0.642666	0.521067	0.051	NA	NA	NA	NA	NA	NA	NA	NA	NA	NA
mapre2	NC_027313.1	30158603	30171125	106569130	microtubule associated protein RP/EB family member 2	10982	human	MAPRE2	microtubule associated protein RP/EB family member 2	-0.0349133	0.340837	-0.102434	0.9186	0.785841	78.3367	0.0491957	0.0404119	1.21736	0.223468	0.775618	78.3367	0.0333711	0.0404563	0.82487	0.409446	0.99998	NA	NA	NA	NA	NA	NA	0.0983808	0.0467239	0.0516569	0.0960377	0.0432422	0.0527955	0.1005	0.131057	0.443175	0.766842	0.443942	0.047	0.0835383	0.131166	0.524195	0.636892	0.524813	0.043	0.140207	0.0988605	0.156125	0.280413	0.197721	1.41823	0.157449	0.129	0.08845	0.0710524	0.213185	0.1769	0.142105	1.24486	0.214425	0.091	NA	NA	NA	NA	NA	NA	NA	NA	NA	NA
marcs	NC_027314.1	29605095	29608518	100195461	Myristoylated alanine-rich C-kinase substrate	65108	human	MARCKSL1	MARCKS like 1	0.266108	0.375136	0.709366	0.479612	0.662527	176.073	-0.0392571	0.0409373	-0.958957	0.337581	0.841369	176.073	-0.0305013	0.040955	-0.744752	0.456422	0.99998	NA	NA	NA	NA	NA	NA	0.0713531	0.0675165	0.00383664	0.0735008	0.0562031	0.0172976	-0.145755	0.131471	0.267582	-1.10865	0.26871	-0.068	-0.108172	0.130598	0.407512	-0.828281	0.408348	-0.056	0.0735023	0.0954853	0.441433	0.147005	0.190971	0.769775	0.442206	0.068	0.0289351	0.0876951	0.741437	0.0578702	0.17539	0.329952	0.741731	0.03	NA	NA	NA	NA	NA	NA	NA	NA	NA	NA
mare1	NC_027312.1	40688435	40698467	100380349	Microtubule-associated protein RP/EB family member 1	22919	human	MAPRE1	microtubule associated protein RP/EB family member 1	-0.0904567	0.283966	-0.318548	0.750679	0.752134	188.97	0.0213254	0.0613788	0.347439	0.728262	0.96142	188.97	0.0598015	0.0612525	0.976311	0.32891	0.99998	NA	NA	NA	NA	NA	NA	0.0726959	0.018939	0.0537568	0.0909627	0.0735818	0.0173809	0.0406063	0.130225	0.755181	0.311816	0.755456	0.019	0.141938	0.130951	0.278407	1.0839	0.279513	0.074	0.139312	0.113711	0.22052	0.278624	0.227421	1.22515	0.221747	0.129	0.0704359	0.109684	0.520764	0.140872	0.219369	0.642169	0.52139	0.073	NA	NA	NA	NA	NA	NA	NA	NA	NA	NA
mare3	NC_027314.1	82606201	82611616	100194821	Microtubule-associated protein RP/EB family member 3	22924	human	MAPRE3	microtubule associated protein RP/EB family member 3	-0.283238	0.255857	-1.10702	0.270724	0.554594	238.943	-0.0924839	0.0579516	-1.59588	0.110515	0.685779	238.943	-0.0272776	0.058204	-0.468656	0.639316	0.99998	NA	NA	NA	NA	NA	NA	0.129348	0.126991	0.00235778	0.0773718	0.0578533	0.0195185	-0.285305	0.138616	0.0395676	-2.05823	0.0406659	-0.131	-0.1114	0.130839	0.394531	-0.85143	0.395394	-0.058	0.0551668	0.0898125	0.539054	0.110334	0.179625	0.614244	0.539648	0.05	0.0603444	0.0771663	0.434212	0.120689	0.154333	0.782005	0.434999	0.063	NA	NA	NA	NA	NA	NA	NA	NA	NA	NA
marh5	NC_027300.1	50112601	50164977	100195005	E3 ubiquitin-protein ligase MARCH5	54708	human	MARCH5	membrane associated ring-CH-type finger 5	0.116152	0.260003	0.446734	0.655953	0.72551	30.2412	0.0904063	0.0531852	1.69984	0.089161	0.658509	30.2412	0.061379	0.0532248	1.1532	0.248827	0.99998	NA	NA	NA	NA	brown	3	0.151682	0.0835858	0.0680963	0.124847	0.0479677	0.0768788	0.180939	0.132165	0.170985	1.36905	0.172286	0.084	0.0923686	0.130639	0.479534	0.707052	0.480232	0.048	0.325039	0.1161	0.00511574	0.650079	0.2322	2.79965	0.00554095	0.288	0.217227	0.0933937	0.0200224	0.434454	0.186787	2.32593	0.0208742	0.22	NA	NA	NA	NA	NA	NA	NA	NA	NA	NA
mark3	NC_027300.1	28169597	28199332	106599317	microtubule affinity regulating kinase 3	4140	human	MARK3	microtubule affinity regulating kinase 3	-0.414893	0.331212	-1.25265	0.213013	0.513957	44.3798	0.0328596	0.0477584	0.688039	0.491428	0.903002	44.3798	-0.00940778	0.0477566	-0.196994	0.843832	0.99998	NA	NA	NA	NA	NA	NA	0.0753155	0.0372103	0.0381052	0.0588804	0.0207373	0.0381431	0.0799799	0.130662	0.540463	0.612113	0.541052	0.037	-0.0398275	0.130145	0.759586	-0.306024	0.759856	-0.021	0.174356	0.0920709	0.0582633	0.348711	0.184142	1.89371	0.0594916	0.16	0.0484628	0.0765422	0.526635	0.0969256	0.153084	0.633151	0.527251	0.05	NA	NA	NA	NA	NA	NA	NA	NA	NA	NA
marveld2	NC_027314.1	2487543	2494299	106570842	MARVEL domain containing 2	153562	human	MARVELD2	MARVEL domain containing 2	-0.679559	0.293838	-2.3127	0.0226171	0.244692	78.0038	0.0146013	0.0496253	0.29423	0.768582	0.970828	78.0038	-0.0195901	0.0495937	-0.395013	0.692833	0.99998	NA	NA	NA	NA	NA	NA	0.077856	0.020591	0.057265	0.108561	0.0695795	0.0389812	-0.044197	0.130381	0.734622	-0.338984	0.734923	-0.021	-0.134064	0.130848	0.30556	-1.02458	0.306609	-0.07	0.209099	0.100122	0.0367573	0.418198	0.200244	2.08845	0.0378341	0.191	0.175378	0.0959771	0.0676554	0.350757	0.191954	1.82729	0.0689237	0.179	NA	NA	NA	NA	NA	NA	NA	NA	NA	NA
mat2b	NC_027303.1	74645982	74650991	106603921	methionine adenosyltransferase 2B	27430	human	MAT2B	methionine adenosyltransferase 2B	0.0725586	0.281234	0.258001	0.796893	0.761015	57.7978	0.0167096	0.0530486	0.314987	0.752772	0.967597	57.7978	0.026537	0.0530102	0.500601	0.616652	0.99998	NA	NA	NA	NA	green	5	0.102939	0.019071	0.0838684	0.109158	0.00918357	0.0999748	-0.0409634	0.130485	0.753573	-0.313932	0.75385	-0.019	-0.0176239	0.130018	0.892177	-0.13555	0.892293	-0.009	0.235763	0.108531	0.0298322	0.471526	0.217062	2.17231	0.0308324	0.215	0.212643	0.101352	0.0358998	0.425286	0.202704	2.09806	0.036968	0.216	NA	NA	NA	NA	NA	NA	NA	NA	NA	NA
maz	NC_027318.1	61847424	61859326	106579404	MYC associated zinc finger protein	4150	human	MAZ	MYC associated zinc finger protein	-1.14969	0.332746	-3.45517	0.000784653	0.0746955	70.3319	-0.0762672	0.0467745	-1.63053	0.10299	0.675672	70.3319	-0.0103689	0.0470433	-0.220412	0.82555	0.99998	NA	NA	NA	NA	NA	NA	0.102513	0.10061	0.00190284	0.0490069	0.00193923	0.0470677	-0.219058	0.132997	0.0995388	-1.64709	0.10087	-0.101	0.00372222	0.130034	0.977164	0.0286249	0.977188	0.002	0.0445993	0.10117	0.659332	0.0891985	0.20234	0.440835	0.659737	0.041	-0.00528129	0.096299	0.956264	-0.0105626	0.192598	-0.0548426	0.95631	-0.006	NA	NA	NA	NA	NA	NA	NA	NA	NA	NA
mb21d2	NC_027319.1	850077	873207	106579788	Mab-21 domain containing 2	239796	house mouse	Mb21d2	Mab-21 domain containing 2	-0.00164213	0.257626	-0.00637406	0.994926	0.798505	34.067	-0.0376135	0.055894	-0.672943	0.500983	0.905444	34.067	-0.06818	0.0558522	-1.22072	0.222192	0.99998	NA	NA	NA	NA	NA	NA	0.0741594	0.0539315	0.0202279	0.105527	0.102037	0.00349048	-0.116548	0.131521	0.375533	-0.886156	0.376436	-0.054	-0.197695	0.132097	0.134501	-1.49659	0.135837	-0.102	0.127894	0.0987083	0.195086	0.255789	0.197417	1.29568	0.196357	0.118	0.0614074	0.0921843	0.505324	0.122815	0.184369	0.666137	0.505977	0.063	NA	NA	NA	NA	NA	NA	NA	NA	NA	NA
mbd3	NC_027302.1	38328900	38334462	100194905	Methyl-CpG-binding domain protein 3	53615	human	MBD3	methyl-CpG binding domain protein 3	-0.371179	0.299748	-1.23831	0.218263	0.517432	50.91	-0.0771391	0.0525324	-1.46841	0.141993	0.726254	50.91	-0.0416012	0.0526713	-0.789826	0.429629	0.99998	NA	NA	NA	NA	NA	NA	0.117651	0.107643	0.0100081	0.101884	0.0899064	0.011978	-0.234029	0.132835	0.0781027	-1.7618	0.0793974	-0.108	-0.173614	0.131264	0.185958	-1.32263	0.187238	-0.09	0.120868	0.106205	0.255092	0.241736	0.212409	1.13807	0.256251	0.111	0.12748	0.103303	0.217188	0.254959	0.206605	1.23404	0.218421	0.131	NA	NA	NA	NA	NA	NA	NA	NA	NA	NA
mbd5	NC_027315.1	77268904	77288443	106574757	methyl-CpG binding domain protein 5	55777	human	MBD5	methyl-CpG binding domain protein 5	0.374409	0.254171	1.47306	0.143616	0.449973	20.6699	-0.111006	0.0601148	-1.84657	0.064809	0.614981	20.6699	-0.130373	0.0599408	-2.17503	0.0296279	0.99998	NA	NA	grey	0	NA	NA	0.128447	0.112016	0.0164315	0.123387	0.119108	0.0042789	-0.244701	0.13368	0.0671751	-1.8305	0.0684362	-0.112	-0.231448	0.132566	0.0808276	-1.7459	0.0821289	-0.119	0.120533	0.100041	0.228267	0.241067	0.200083	1.20483	0.229479	0.11	-0.0190138	0.0927806	0.837624	-0.0380276	0.185561	-0.204933	0.837802	-0.02	NA	NA	NA	NA	NA	NA	NA	NA	NA	NA
mbip	NC_027300.1	40786873	40817429	100380536	MAP3K12 binding inhibitory protein 1	51562	human	MBIP	MAP3K12 binding inhibitory protein 1	-0.148488	0.274652	-0.54064	0.589859	0.706419	41.6504	0.0703466	0.0582992	1.20665	0.227568	0.778121	41.6504	0.011426	0.0584586	0.195455	0.845037	0.99998	NA	NA	NA	NA	NA	NA	0.0677442	0.0554903	0.0122539	0.0375047	0.00275774	0.034747	0.11934	0.130821	0.361645	0.912236	0.362576	0.055	0.00529318	0.130031	0.96753	0.0407069	0.967564	0.003	0.0901198	0.0981628	0.358585	0.18024	0.196326	0.918065	0.359526	0.083	0.0418432	0.0955765	0.661532	0.0836865	0.191153	0.437799	0.661934	0.044	NA	NA	NA	NA	NA	NA	NA	NA	NA	NA
mbl2	NC_027305.1	4578310	4579529	100196468	Mannose-binding protein C	64668	Norway rat	Mbl2	mannose-binding lectin (protein C) 2	-0.0952717	0.12502	-0.76205	0.447676	0.650337	30.2235	-0.00338288	0.131485	-0.0257283	0.979474	0.998732	30.2235	0.0118068	0.131422	0.0898389	0.928415	0.99998	NA	NA	NA	NA	NA	NA	0.0474318	0.0131495	0.0342823	0.0456012	0.0107161	0.0348851	-0.028202	0.130257	0.828589	-0.216511	0.828776	-0.013	0.0205708	0.130054	0.874322	0.158171	0.874457	0.011	0.0437	0.0896802	0.626055	0.0874	0.17936	0.487287	0.626509	0.041	-0.0141764	0.0883793	0.872562	-0.0283529	0.176759	-0.160405	0.8727	-0.015	NA	NA	NA	NA	NA	NA	NA	NA	NA	NA
mboat7	NC_027301.1	11753301	11762190	106577207	membrane bound O-acyltransferase domain containing 7	79143	human	MBOAT7	membrane bound O-acyltransferase domain containing 7	0.224192	0.371231	0.603916	0.547154	0.690077	68.8164	-0.00749044	0.0449595	-0.166604	0.867682	0.984067	68.8164	-0.00801984	0.0449577	-0.178386	0.85842	0.99998	NA	NA	NA	NA	NA	NA	0.0397225	0.0239666	0.0157559	0.0475311	0.0217519	0.0257792	-0.051438	0.130374	0.693182	-0.394541	0.693538	-0.024	-0.0417581	0.130081	0.748199	-0.321016	0.748483	-0.022	-0.00815769	0.100245	0.935142	-0.0163154	0.200491	-0.0813772	0.935211	-0.008	-0.0604652	0.101045	0.549573	-0.12093	0.20209	-0.5984	0.55015	-0.063	NA	NA	NA	NA	NA	NA	NA	NA	NA	NA
mcam	NC_027308.1	98799311	98879898	106612474	melanoma cell adhesion molecule	4162	human	MCAM	melanoma cell adhesion molecule	0.126273	0.256093	0.493074	0.622952	0.715772	30.4447	-0.0899438	0.0549967	-1.63544	0.101957	0.674075	30.4447	-0.067292	0.0551706	-1.21971	0.222576	0.99998	NA	NA	NA	NA	NA	NA	0.115452	0.111315	0.00413725	0.109688	0.0959395	0.0137487	-0.246284	0.135833	0.0698106	-1.81314	0.071081	-0.113	-0.186219	0.132437	0.159698	-1.40609	0.161013	-0.096	0.0987226	0.0999736	0.323404	0.197445	0.199947	0.987487	0.32442	0.09	0.0833071	0.0869672	0.338106	0.166614	0.173934	0.957915	0.33909	0.086	NA	NA	NA	NA	NA	NA	NA	NA	NA	NA
mccc2	NC_027314.1	8787812	8815255	106570954	methylcrotonoyl-CoA carboxylase 2	64087	human	MCCC2	methylcrotonoyl-CoA carboxylase 2	0.279143	0.341907	0.81643	0.416035	0.635457	40.5832	-0.0135538	0.0497596	-0.272385	0.785326	0.971958	40.5832	0.00535699	0.0497637	0.107648	0.914275	0.99998	NA	NA	NA	NA	NA	NA	0.0761156	0.0178386	0.058277	0.0743105	0.00268174	0.0716287	-0.0382744	0.130317	0.768986	-0.293702	0.769244	-0.018	-0.00514708	0.130026	0.968424	-0.039585	0.968457	-0.003	-0.0510726	0.103662	0.622235	-0.102145	0.207323	-0.492685	0.622695	-0.048	-0.0319665	0.103877	0.758285	-0.063933	0.207755	-0.307733	0.758558	-0.033	NA	NA	NA	NA	NA	NA	NA	NA	NA	NA
mcfd2	NC_027317.1	9799229	9802869	100195598	multiple coagulation factor deficiency 2	90411	human	MCFD2	multiple coagulation factor deficiency 2	0.0109449	0.234635	0.0466464	0.96288	0.79391	34.7598	-0.0288147	0.0662299	-0.435071	0.663511	0.94499	34.7598	0.0211009	0.0662441	0.318533	0.750081	0.99998	NA	NA	NA	NA	blue	2	0.112728	0.0707696	0.0419579	0.0733976	0.000340289	0.0730573	-0.153081	0.1318	0.245454	-1.16146	0.246627	-0.071	0.000653139	0.130029	0.995992	0.005023	0.995996	0	0.225454	0.106505	0.0342731	0.450908	0.21301	2.11684	0.0353245	0.205	0.0706881	0.0856825	0.409372	0.141376	0.171365	0.825	0.410208	0.073	NA	NA	NA	NA	NA	NA	NA	NA	NA	NA
mcl-1	NC_027304.1	56937481	56939180	100136422	myeloid leukemia differentiation protein homologue	4170	human	MCL1	MCL1, BCL2 family apoptosis regulator	0.0474172	0.209053	0.226819	0.820989	0.766386	179.206	0.0681769	0.0718097	0.949411	0.342412	0.844522	179.206	0.0897038	0.0716881	1.25131	0.210823	0.99998	NA	NA	NA	NA	green	5	0.129776	0.0259798	0.103796	0.13453	0.0533168	0.0812131	0.0557129	0.130281	0.668915	0.427637	0.669305	0.026	0.102694	0.130665	0.431904	0.785937	0.432693	0.053	0.333434	0.114367	0.00355134	0.666869	0.228733	2.91549	0.00389473	0.298	0.25144	0.101584	0.0133159	0.50288	0.203167	2.47521	0.0140225	0.254	NA	NA	NA	NA	NA	NA	NA	NA	NA	NA
mcl1b	NC_027308.1	18701748	18705158	100196102	myeloid cell leukemia sequence 1b	100196102	Atlantic salmon	mcl1b	myeloid cell leukemia sequence 1b	-0.161491	0.182144	-0.886612	0.37724	0.616667	9.40203	-0.0134765	0.0891971	-0.151087	0.879907	0.985552	9.40203	-0.0379664	0.0892135	-0.425568	0.670423	0.99998	NA	NA	NA	NA	NA	NA	0.048021	0.00399958	0.0440214	0.0529005	0.0284284	0.0244721	0.00857441	0.13019	0.947489	0.0658605	0.947545	0.004	-0.05457	0.130092	0.674872	-0.419471	0.675253	-0.028	0.0391941	0.0985537	0.690857	0.0783882	0.197107	0.397693	0.691218	0.037	-0.0423414	0.0982535	0.666512	-0.0846828	0.196507	-0.43094	0.666907	-0.044	NA	NA	NA	NA	NA	NA	NA	NA	NA	NA
mcm10	NC_027306.1	39379663	39390061	106609281	minichromosome maintenance 10 replication initiation factor	55388	human	MCM10	minichromosome maintenance 10 replication initiation factor	0.293153	0.173721	1.6875	0.0943674	0.387676	26.3234	-0.00537003	0.0850093	-0.06317	0.949631	0.996775	26.3234	-0.0113048	0.0849912	-0.133011	0.894185	0.99998	NA	NA	NA	NA	NA	NA	0.0593996	0.0116426	0.0477571	0.0535717	0.00250687	0.0510648	0.024953	0.13017	0.84798	0.191696	0.848145	0.012	0.004812	0.130041	0.970482	0.0370038	0.970513	0.003	-0.0170728	0.0759442	0.82213	-0.0341455	0.151888	-0.224807	0.822325	-0.016	-0.000104319	0.0757885	0.998902	-0.000208639	0.151577	-0.00137645	0.998903	0	NA	NA	NA	NA	NA	NA	NA	NA	NA	NA
mcm3	NC_027314.1	15767105	15789836	100195151	minichromosome maintenance complex component 3	4172	human	MCM3	minichromosome maintenance complex component 3	-0.226385	0.234297	-0.96623	0.336068	0.59571	165.418	0.0275727	0.072323	0.381243	0.703023	0.95684	165.418	0.026563	0.0722813	0.367496	0.713249	0.99998	NA	NA	NA	NA	NA	NA	0.0919348	0.0358862	0.0560485	0.0811907	0.0296731	0.0515176	0.0770173	0.130441	0.554898	0.590436	0.555463	0.036	0.0570272	0.130258	0.66153	0.437802	0.66193	0.03	-0.109713	0.0928145	0.237177	-0.219427	0.185629	-1.18207	0.238372	-0.102	-0.0590568	0.0885879	0.504998	-0.118114	0.177176	-0.666647	0.505652	-0.061	NA	NA	NA	NA	NA	NA	NA	NA	NA	NA
mcm3ap	NC_027320.1	11826347	11849530	106581852	minichromosome maintenance complex component 3 associated protein	8888	human	MCM3AP	minichromosome maintenance complex component 3 associated protein	0.310871	0.323819	0.960015	0.339172	0.597491	125.657	-0.0540098	0.0451227	-1.19696	0.231324	0.780392	125.657	-0.04222	0.0451576	-0.934948	0.349815	0.99998	NA	NA	NA	NA	blue	2	0.126354	0.106835	0.0195193	0.0920055	0.0862427	0.00576277	-0.234524	0.134446	0.0810943	-1.74437	0.0823962	-0.108	-0.166769	0.131627	0.205163	-1.26698	0.206412	-0.086	0.259894	0.124734	0.0371971	0.519788	0.249467	2.08359	0.0382781	0.235	0.137756	0.10184	0.176159	0.275512	0.203679	1.35268	0.177459	0.141	NA	NA	NA	NA	NA	NA	NA	NA	NA	NA
mcm4	NC_027302.1	30659405	30675573	100380456	minichromosome maintenance complex component 4	4173	human	MCM4	minichromosome maintenance complex component 4	0.166736	0.198306	0.840803	0.402299	0.629825	34.8367	0.0989723	0.080643	1.22729	0.219714	0.773833	34.8367	0.0945573	0.0805897	1.17332	0.240669	0.99998	NA	NA	NA	NA	NA	NA	0.0866678	0.081967	0.00470075	0.0807483	0.0731596	0.00758867	0.177512	0.132319	0.179746	1.34154	0.181035	0.082	0.1417	0.131712	0.282002	1.07583	0.283101	0.073	-0.0355485	0.0736833	0.629486	-0.071097	0.147367	-0.48245	0.629936	-0.033	-0.0149926	0.0714655	0.833833	-0.0299852	0.142931	-0.209788	0.834015	-0.016	NA	NA	NA	NA	NA	NA	NA	NA	NA	NA
mcm7	NC_027304.1	18575729	18595335	100380635	minichromosome maintenance complex component 7	4176	human	MCM7	minichromosome maintenance complex component 7	0.317198	0.253403	1.25176	0.213338	0.513957	291.379	0.0658476	0.0639643	1.02944	0.303271	0.822511	291.379	0.0478258	0.0639874	0.747426	0.454807	0.99998	NA	NA	NA	NA	NA	NA	0.0549273	0.0380254	0.0169019	0.0651904	0.0217007	0.0434898	0.0816485	0.130523	0.531611	0.625549	0.532215	0.038	0.0416802	0.130153	0.748786	0.320241	0.749069	0.022	0.0102026	0.0818706	0.900826	0.0204052	0.163741	0.124619	0.900932	0.01	0.0505718	0.0821851	0.53833	0.101144	0.16437	0.61534	0.538926	0.053	NA	NA	NA	NA	NA	NA	NA	NA	NA	NA
mcm8	NC_027300.1	28453450	28460100	106599666	minichromosome maintenance 8 homologous recombination repair factor	84515	human	MCM8	minichromosome maintenance 8 homologous recombination repair factor	0.34323	0.180951	1.89681	0.0604996	0.336369	10.4696	0.00467521	0.0777777	0.0601099	0.952068	0.997255	10.4696	0.0104061	0.0777386	0.13386	0.893514	0.99998	NA	NA	NA	NA	NA	NA	0.0520847	0.00388058	0.0482041	0.0511859	0.00409425	0.0470917	0.00831855	0.130179	0.949049	0.0639008	0.949103	0.004	-0.00785727	0.130013	0.95181	-0.0604345	0.951861	-0.004	0.0428118	0.0812353	0.598187	0.0856236	0.162471	0.52701	0.598684	0.04	-0.0275232	0.0805015	0.732429	-0.0550464	0.161003	-0.341897	0.732734	-0.029	NA	NA	NA	NA	NA	NA	NA	NA	NA	NA
mcmbp	NC_027317.1	6101927	6118888	100196658	minichromosome maintenance complex binding protein	79892	human	MCMBP	minichromosome maintenance complex binding protein	0.252469	0.337138	0.74886	0.455555	0.654038	82.8949	-0.0495939	0.0507805	-0.976632	0.328751	0.835474	82.8949	-0.0315171	0.0508152	-0.620229	0.535107	0.99998	NA	NA	NA	NA	NA	NA	0.0673096	0.0504889	0.0168207	0.0619983	0.0282909	0.0337074	-0.108565	0.130753	0.406367	-0.830304	0.407206	-0.05	-0.0543337	0.130153	0.676341	-0.417462	0.67672	-0.028	-0.0556481	0.099036	0.574186	-0.111296	0.198072	-0.561898	0.574721	-0.052	-0.0447679	0.0991724	0.651691	-0.0895357	0.198345	-0.451414	0.652107	-0.047	NA	NA	NA	NA	NA	NA	NA	NA	NA	NA
mcp	NC_027312.1	38852318	38872615	100195956	Membrane cofactor protein	4179	human	CD46	CD46 molecule	0.837843	0.520919	1.60839	0.110642	0.410498	323.808	0.000597092	0.0300845	0.0198472	0.984165	0.999581	323.808	0.00999795	0.0300673	0.33252	0.739497	0.99998	NA	NA	NA	NA	NA	NA	0.0561929	0.0274023	0.0287906	0.0525017	0.014677	0.0378247	-0.0588583	0.130496	0.651963	-0.451037	0.652377	-0.027	0.0281835	0.130103	0.8285	0.216625	0.828688	0.015	0.0626167	0.0961342	0.514823	0.125233	0.192268	0.651347	0.515459	0.058	0.00511445	0.0944194	0.956802	0.0102289	0.188839	0.0541673	0.956848	0.005	NA	NA	NA	NA	NA	NA	NA	NA	NA	NA
mcph1	NC_027300.1	92951064	93004520	106612533	microcephalin 1	79648	human	MCPH1	microcephalin 1	0.374149	0.202858	1.84439	0.0678417	0.350892	18.393	-0.0321427	0.0729388	-0.44068	0.659444	0.943967	18.393	-0.0088854	0.0729743	-0.121761	0.903089	0.99998	NA	NA	NA	NA	NA	NA	0.0516783	0.0214244	0.0302539	0.048652	0.0104167	0.0382353	-0.0460033	0.130433	0.724315	-0.352698	0.72463	-0.021	-0.0199907	0.130018	0.877805	-0.153753	0.877936	-0.01	0.0727651	0.096413	0.450415	0.14553	0.192826	0.754723	0.451171	0.068	0.0175611	0.0946815	0.852856	0.0351222	0.189363	0.185476	0.853016	0.018	NA	NA	NA	NA	NA	NA	NA	NA	NA	NA
mcrs1	NC_027311.1	53530640	53542625	106565444	microspherule protein 1	10445	human	MCRS1	microspherule protein 1	0.310876	0.367376	0.846208	0.399291	0.628443	71.5804	-0.0261815	0.0405877	-0.645061	0.518888	0.910327	71.5804	-0.0276298	0.0405792	-0.680887	0.495943	0.99998	NA	NA	NA	NA	NA	NA	0.0891689	0.0734236	0.0157453	0.102364	0.0789528	0.0234111	-0.159185	0.132198	0.228537	-1.20414	0.229743	-0.074	-0.152485	0.131348	0.245673	-1.16092	0.246846	-0.079	0.0573234	0.0846077	0.498076	0.114647	0.169215	0.67752	0.498743	0.053	0.0913482	0.0856781	0.286343	0.182696	0.171356	1.06618	0.287437	0.094	NA	NA	NA	NA	NA	NA	NA	NA	NA	NA
mctp2	NC_027309.1	81259272	81301168	106560804	multiple C2 and transmembrane domain containing 2	55784	human	MCTP2	multiple C2 and transmembrane domain containing 2	-1.00212	0.339168	-2.95466	0.00383606	0.137356	194.436	0.0151952	0.0467891	0.324759	0.745363	0.965495	194.436	0.0131085	0.046771	0.280269	0.779271	0.99998	NA	NA	NA	NA	NA	NA	0.0609543	0.0170285	0.0439258	0.0599794	0.0213648	0.0386146	0.036527	0.130284	0.779198	0.280364	0.779444	0.017	0.0410202	0.130098	0.752533	0.315301	0.752811	0.021	-0.0792369	0.0954518	0.406468	-0.158474	0.190904	-0.830125	0.407311	-0.074	-0.0424133	0.095413	0.656664	-0.0848267	0.190826	-0.444524	0.657073	-0.044	NA	NA	NA	NA	NA	NA	NA	NA	NA	NA
mcur1	NC_027318.1	69498736	69505660	106579562	mitochondrial calcium uniporter regulator 1	63933	human	MCUR1	mitochondrial calcium uniporter regulator 1	0.208353	0.318389	0.654396	0.514235	0.678052	29.2841	0.0595046	0.0510652	1.16527	0.243911	0.787234	29.2841	0.0617064	0.0510074	1.20975	0.226374	0.99998	NA	NA	NA	NA	NA	NA	0.0792216	0.0715292	0.00769238	0.0932328	0.0841192	0.00911368	0.153913	0.131048	0.240206	1.17447	0.24139	0.071	0.16275	0.131495	0.21583	1.23769	0.21706	0.084	0.0578426	0.0989382	0.558794	0.115685	0.197876	0.584633	0.559355	0.054	0.0484651	0.0983725	0.622246	0.0969302	0.196745	0.492669	0.622706	0.05	NA	NA	NA	NA	NA	NA	NA	NA	NA	NA
md19b	NC_027308.1	60761451	60766161	100286714	Mediator of RNA polymerase II transcription subunit 19-B	445021	zebrafish	med19b	mediator complex subunit 19b	0.821526	0.400506	2.05122	0.0426433	0.30207	282.169	0.0364617	0.0430464	0.847033	0.396977	0.869344	282.169	0.00756741	0.0430861	0.175635	0.860581	0.99998	NA	NA	NA	NA	NA	NA	0.0458177	0.0346893	0.0111284	0.0590828	0.0122685	0.0468143	0.0745294	0.13057	0.568135	0.5708	0.568678	0.035	0.0235488	0.130046	0.856304	0.181081	0.856459	0.012	0.0480955	0.0881415	0.585298	0.096191	0.176283	0.545662	0.585816	0.045	-0.0160688	0.0865004	0.852629	-0.0321375	0.173001	-0.185765	0.852789	-0.017	NA	NA	NA	NA	NA	NA	NA	NA	NA	NA
md2l1	NC_027306.1	9017657	9021090	100195682	Mitotic spindle assembly checkpoint protein MAD2A	100195682	Atlantic salmon	md2l1	Mitotic spindle assembly checkpoint protein MAD2A	0.291373	0.231556	1.25832	0.210964	0.512446	104.534	-0.107626	0.0687156	-1.56625	0.11729	0.695452	104.534	-0.0973935	0.0687787	-1.41604	0.156763	0.99998	NA	NA	NA	NA	NA	NA	0.110217	0.109028	0.0011894	0.113793	0.112816	0.000977205	-0.237579	0.133207	0.0745008	-1.78353	0.0757858	-0.109	-0.218708	0.132091	0.0977743	-1.65574	0.0991033	-0.113	-0.0477191	0.0985251	0.628149	-0.0954381	0.19705	-0.484334	0.6286	-0.044	-0.0136912	0.098258	0.889182	-0.0273824	0.196516	-0.139339	0.889301	-0.014	NA	NA	NA	NA	NA	NA	NA	NA	NA	NA
mdm2	NW_012353143.1	3211	11204	106594600	MDM2 proto-oncogene	4193	human	MDM2	MDM2 proto-oncogene	-0.00505559	0.134612	-0.0375566	0.97011	0.794609	129.671	-0.0625116	0.102235	-0.611452	0.5409	0.914614	129.671	-0.0077176	0.102253	-0.0754757	0.939836	0.99998	NA	NA	NA	NA	NA	NA	0.117539	0.0834181	0.0341205	0.0680634	0.0393215	0.0287419	-0.182191	0.133472	0.17225	-1.36501	0.17355	-0.084	-0.075561	0.130343	0.56211	-0.579711	0.562663	-0.039	0.187493	0.112149	0.0945613	0.374985	0.224299	1.67181	0.0958922	0.171	0.0942522	0.0844403	0.264337	0.188504	0.168881	1.1162	0.265477	0.098	NA	NA	NA	NA	NA	NA	NA	NA	NA	NA
me2	NC_027323.1	38387785	38396987	106585827	malic enzyme 2	4200	human	ME2	malic enzyme 2	0.469109	0.300208	1.56261	0.121043	0.42183	327.415	-0.0135989	0.0494054	-0.275252	0.783123	0.97157	327.415	-0.0148249	0.0493806	-0.300218	0.764011	0.99998	NA	NA	NA	NA	yellow	4	0.0876959	0.0564549	0.031241	0.0588901	0.0408566	0.0180334	-0.121663	0.131094	0.353375	-0.928063	0.354323	-0.057	-0.0784811	0.130227	0.546743	-0.602648	0.547322	-0.041	0.279639	0.118141	0.0179334	0.559279	0.236283	2.36699	0.018745	0.253	0.105792	0.102664	0.302789	0.211584	0.205327	1.03047	0.303848	0.11	NA	NA	NA	NA	NA	NA	NA	NA	NA	NA
mea1	NC_027300.1	54314777	54317407	100286665	male-enhanced antigen 1	4201	human	MEA1	male-enhanced antigen 1	0.364175	0.349147	1.04304	0.299237	0.573679	65.1753	-0.00989116	0.0398885	-0.24797	0.804158	0.975142	65.1753	-0.00517211	0.039882	-0.129685	0.896815	0.99998	NA	NA	NA	NA	NA	NA	0.0961684	0.0484493	0.0477191	0.072336	0.032703	0.0396329	-0.104693	0.13151	0.425983	-0.796084	0.426783	-0.049	-0.062796	0.130193	0.629572	-0.482329	0.630019	-0.033	0.189558	0.10545	0.072239	0.379116	0.2109	1.79761	0.0735227	0.174	0.0711757	0.0792565	0.369163	0.142351	0.158513	0.898042	0.370082	0.074	NA	NA	NA	NA	NA	NA	NA	NA	NA	NA
meaf6	NC_027313.1	72576172	72581953	100196263	MYST/Esa1 associated factor 6	64769	human	MEAF6	MYST/Esa1 associated factor 6	-0.455601	0.323058	-1.41028	0.161306	0.469248	124.815	-0.0371143	0.0469637	-0.790277	0.429366	0.881385	124.815	-0.00246683	0.0470225	-0.0524606	0.958162	0.99998	NA	NA	NA	NA	NA	NA	0.0639591	0.0605183	0.00344081	0.0522307	0.0127988	0.0394319	-0.130618	0.131366	0.320075	-0.994305	0.321093	-0.061	-0.0245639	0.130031	0.850165	-0.188908	0.850328	-0.013	0.0987509	0.0977482	0.312371	0.197502	0.195496	1.01026	0.31341	0.091	0.0979231	0.0924407	0.28946	0.195846	0.184881	1.05931	0.290547	0.102	NA	NA	NA	NA	NA	NA	NA	NA	NA	NA
med1	NC_027318.1	56519525	56538122	106579147	mediator complex subunit 1	5469	human	MED1	mediator complex subunit 1	-0.532437	0.339757	-1.56711	0.119987	0.421289	114.506	0.0159719	0.0448349	0.356238	0.721662	0.960795	114.506	-0.00792844	0.0448273	-0.176867	0.859613	0.99998	NA	NA	NA	NA	turquoise	1	0.120536	0.0108845	0.109652	0.118049	0.0439806	0.0740682	-0.0233419	0.13024	0.857763	-0.179223	0.857917	-0.011	-0.0845594	0.130368	0.516585	-0.648619	0.517216	-0.044	0.302813	0.112112	0.00691349	0.605627	0.224225	2.70098	0.00741687	0.273	0.234375	0.101071	0.0203999	0.46875	0.202142	2.31891	0.0212586	0.238	NA	NA	NA	NA	NA	NA	NA	NA	NA	NA
med10	NC_027313.1	71028819	71050432	106570338	mediator complex subunit 10	84246	human	MED10	mediator complex subunit 10	0.741728	0.368936	2.01045	0.0468528	0.31141	53.2572	0.0203272	0.042881	0.474036	0.635474	0.939654	53.2572	-0.0182929	0.0429162	-0.426246	0.669928	0.99998	NA	NA	NA	NA	NA	NA	0.0735049	0.0278085	0.0456964	0.0919924	0.0325523	0.0594401	0.0596119	0.130244	0.647172	0.457694	0.647593	0.028	-0.0624981	0.130139	0.631056	-0.480241	0.631501	-0.033	-0.0374338	0.0920812	0.684353	-0.0748676	0.184162	-0.40653	0.684723	-0.035	-0.0776023	0.0931469	0.404778	-0.155205	0.186294	-0.833118	0.405624	-0.081	NA	NA	NA	NA	NA	NA	NA	NA	NA	NA
med11	NC_027317.1	60052899	60054833	100195893	mediator complex subunit 11	400569	human	MED11	mediator complex subunit 11	0.528193	0.22363	2.36191	0.0199559	0.235183	28.943	-0.0392353	0.0623773	-0.629001	0.529349	0.912067	28.943	-0.0500365	0.0623717	-0.802231	0.422419	0.99998	NA	NA	NA	NA	NA	NA	0.0564358	0.0249035	0.0315322	0.0711735	0.0468741	0.0242994	-0.0534923	0.130499	0.681874	-0.409908	0.682246	-0.025	-0.0901099	0.130397	0.48954	-0.69104	0.49022	-0.047	0.145236	0.0946914	0.125083	0.290472	0.189383	1.53378	0.126428	0.134	0.12217	0.0896955	0.173182	0.24434	0.179391	1.36205	0.174486	0.126	NA	NA	NA	NA	NA	NA	NA	NA	NA	NA
med13	NC_027303.1	50661547	50662568	100196875	mediator complex subunit 13	9969	human	MED13	mediator complex subunit 13	0.581234	0.315594	1.84172	0.0682356	0.351232	49.1396	0.109819	0.0504338	2.17748	0.0294447	0.530009	49.1396	0.0542208	0.0507104	1.06922	0.284969	0.99998	NA	NA	NA	NA	NA	NA	0.131296	0.130323	0.000973402	0.0923552	0.0851828	0.0071724	0.284978	0.134005	0.0334517	2.12662	0.0344898	0.13	0.164463	0.131206	0.210034	1.25347	0.211275	0.085	0.111135	0.10585	0.293747	0.222271	0.211699	1.04994	0.294826	0.101	-0.0258191	0.0981307	0.792466	-0.0516383	0.196261	-0.26311	0.792697	-0.027	NA	NA	NA	NA	NA	NA	NA	NA	NA	NA
med16	NC_027315.1	43974915	43982739	100195347	mediator complex subunit 16	10025	human	MED16	mediator complex subunit 16	0.0502292	0.275251	0.182485	0.855541	0.775167	51.1883	-0.0189492	0.0511291	-0.370614	0.710925	0.958087	51.1883	-0.00854005	0.0511192	-0.167062	0.867322	0.99998	NA	NA	NA	NA	NA	NA	0.0899142	0.0648454	0.0250687	0.0505901	0.0287103	0.0218797	-0.140714	0.132318	0.287578	-1.06345	0.288665	-0.065	-0.0551331	0.130183	0.671926	-0.423506	0.672312	-0.029	0.162925	0.0981371	0.0968788	0.32585	0.196274	1.66018	0.0982126	0.149	0.0308055	0.0683217	0.65207	0.0616109	0.136643	0.450888	0.652486	0.032	NA	NA	NA	NA	NA	NA	NA	NA	NA	NA
med17	NC_027308.1	122000000	122000000	100380574	mediator complex subunit 17	9440	human	MED17	mediator complex subunit 17	-0.16294	0.139423	-1.16868	0.245084	0.535014	24.9687	-0.164177	0.10885	-1.50829	0.13148	0.714529	24.9687	-0.115434	0.109128	-1.05778	0.290156	0.99998	NA	NA	NA	NA	NA	NA	0.0861098	0.0398637	0.0462461	0.0933744	0.0203294	0.0730449	-0.0860846	0.131366	0.512272	-0.655304	0.512911	-0.04	-0.0390093	0.130044	0.7642	-0.29997	0.764464	-0.02	-0.0933016	0.0745721	0.210877	-0.186603	0.149144	-1.25116	0.212121	-0.086	-0.0699688	0.0749993	0.350858	-0.139938	0.149999	-0.932926	0.351816	-0.073	NA	NA	NA	NA	NA	NA	NA	NA	NA	NA
med18	NC_027301.1	30591035	30593565	106583308	mediator complex subunit 18	54797	human	MED18	mediator complex subunit 18	-0.459396	0.275093	-1.66996	0.097796	0.391161	68.7531	0.0846117	0.0594841	1.42242	0.154903	0.732104	68.7531	0.038093	0.0595956	0.639192	0.522698	0.99998	NA	NA	NA	NA	NA	NA	0.0958824	0.0867452	0.00913714	0.0670806	0.0515735	0.0155071	0.187311	0.131696	0.15494	1.4223	0.15626	0.087	0.0992818	0.130573	0.447042	0.760355	0.447801	0.052	0.0758569	0.0963363	0.431038	0.151714	0.192673	0.787417	0.431831	0.07	-0.0657029	0.0958416	0.493005	-0.131406	0.191683	-0.685537	0.493681	-0.068	NA	NA	NA	NA	NA	NA	NA	NA	NA	NA
med20	NC_027311.1	59768319	59770035	100195854	mediator complex subunit 20	9477	human	MED20	mediator complex subunit 20	-0.0217914	0.254904	-0.0854884	0.93203	0.787458	45.1867	-0.0111718	0.0509668	-0.219198	0.826496	0.979522	45.1867	-0.000310969	0.0509556	-0.00610274	0.995131	0.99998	NA	NA	NA	NA	blue	2	0.105514	0.0652428	0.0402713	0.122961	0.0626304	0.0603303	-0.141345	0.132036	0.284393	-1.0705	0.285487	-0.066	-0.120671	0.130881	0.356533	-0.921991	0.357475	-0.063	0.238887	0.106715	0.0251855	0.477773	0.21343	2.23855	0.0261226	0.216	0.262133	0.104034	0.0117459	0.524265	0.208068	2.51969	0.0124103	0.263	NA	NA	NA	NA	NA	NA	NA	NA	NA	NA
med21	NC_027316.1	47779470	47782372	100196884	mediator complex subunit 21	9412	human	MED21	mediator complex subunit 21	0.490998	0.208482	2.3551	0.0203066	0.237076	18.2997	-0.0647717	0.0686268	-0.943826	0.345258	0.844665	18.2997	-0.0401785	0.0687765	-0.58419	0.559093	0.99998	NA	NA	NA	NA	NA	NA	0.0582588	0.041941	0.0163179	0.0617131	0.0319468	0.0297663	-0.0902955	0.130899	0.490313	-0.689812	0.49099	-0.042	-0.0613453	0.130163	0.637429	-0.471296	0.637864	-0.032	0.0543084	0.0884746	0.539328	0.108617	0.176949	0.61383	0.539921	0.05	0.0759869	0.087398	0.38461	0.151974	0.174796	0.869434	0.385497	0.079	NA	NA	NA	NA	NA	NA	NA	NA	NA	NA
med22	NC_027300.1	144000000	144000000	106569879	mediator complex subunit 22	6837	human	MED22	mediator complex subunit 22	0.0643715	0.271955	0.236699	0.813335	0.764546	20.0308	-0.0470653	0.0566393	-0.830966	0.405993	0.873178	20.0308	-0.0157423	0.0567374	-0.277458	0.781428	0.99998	NA	NA	NA	NA	NA	NA	0.0539077	0.0431888	0.0107189	0.0359311	0.00507939	0.0308517	-0.0929172	0.130787	0.477428	-0.710446	0.478129	-0.043	-0.00974856	0.130023	0.940234	-0.0749759	0.940297	-0.005	0.0551306	0.0984092	0.575331	0.110261	0.196818	0.560218	0.575864	0.051	0.0217693	0.096414	0.821365	0.0435385	0.192828	0.225789	0.821562	0.023	NA	NA	NA	NA	NA	NA	NA	NA	NA	NA
med23	NC_027305.1	56228928	56261678	106607763	mediator complex subunit 23	9439	human	MED23	mediator complex subunit 23	0.816521	0.293103	2.78578	0.00629921	0.159119	112.337	-0.0284024	0.0525885	-0.540087	0.589137	0.926456	112.337	-0.0345815	0.0525557	-0.657998	0.510539	0.99998	NA	NA	NA	NA	NA	NA	0.0669499	0.0258707	0.0410792	0.0761499	0.0333142	0.0428358	-0.0555691	0.130524	0.670298	-0.425739	0.670686	-0.026	-0.0640344	0.130332	0.623203	-0.491316	0.623659	-0.033	0.0282679	0.068937	0.681767	0.0565357	0.137874	0.410053	0.68214	0.026	0.0176482	0.0656155	0.787958	0.0352964	0.131231	0.268964	0.788194	0.018	NA	NA	NA	NA	NA	NA	NA	NA	NA	NA
med24	NC_027318.1	1572594	1602675	106578284	mediator complex subunit 24	9862	human	MED24	mediator complex subunit 24	-0.322209	0.277036	-1.16306	0.247346	0.536824	38.0951	-0.074093	0.0588515	-1.25898	0.208037	0.767169	38.0951	-0.0161927	0.0590284	-0.27432	0.783838	0.99998	NA	NA	NA	NA	NA	NA	0.0978736	0.091854	0.0060196	0.0614038	0.0297125	0.0316913	-0.198836	0.131975	0.131908	-1.50662	0.133246	-0.092	-0.0570496	0.130119	0.661066	-0.438441	0.661467	-0.03	0.0628029	0.114095	0.582016	0.125606	0.228191	0.550442	0.582539	0.058	0.00487583	0.110904	0.964933	0.00975166	0.221807	0.0439645	0.96497	0.005	NA	NA	NA	NA	NA	NA	NA	NA	NA	NA
med25	NC_027305.1	25331276	25332946	106606922	mediator complex subunit 25	81857	human	MED25	mediator complex subunit 25	0.317852	0.211407	1.50351	0.135601	0.439487	24.1412	-0.00896862	0.0772575	-0.116087	0.907583	0.989601	24.1412	0.0549483	0.077168	0.712061	0.476427	0.99998	NA	NA	NA	NA	NA	NA	0.0468622	0.0123527	0.0345095	0.0703673	0.0495692	0.0207981	-0.0265068	0.130323	0.838828	-0.203392	0.839004	-0.012	0.0955072	0.130691	0.46491	0.730786	0.465635	0.05	0.10872	0.103302	0.292594	0.217439	0.206603	1.05245	0.293675	0.101	0.077607	0.0956908	0.417355	0.155214	0.191382	0.811019	0.418176	0.08	NA	NA	NA	NA	NA	NA	NA	NA	NA	NA
med27	NC_027319.1	12590809	12694535	106580125	mediator complex subunit 27	9442	human	MED27	mediator complex subunit 27	0.0946316	0.212726	0.444852	0.657309	0.726001	68.5859	-0.0171069	0.0669733	-0.255429	0.798392	0.973672	68.5859	-0.0164361	0.0669517	-0.245492	0.806075	0.99998	NA	NA	NA	NA	blue	2	0.0835168	0.0331177	0.0503991	0.0817601	0.0336077	0.0481524	-0.0711833	0.130631	0.585811	-0.544917	0.586325	-0.033	-0.0645617	0.13023	0.620071	-0.49575	0.620532	-0.034	0.234865	0.114289	0.0398786	0.469729	0.228578	2.055	0.0409843	0.214	0.162572	0.0974082	0.0951218	0.325144	0.194816	1.66898	0.0964534	0.167	NA	NA	NA	NA	NA	NA	NA	NA	NA	NA
med29	NC_027308.1	97416585	97420025	106612459	mediator complex subunit 29	55588	human	MED29	mediator complex subunit 29	0.081559	0.206786	0.394412	0.694048	0.733751	22.3599	0.0757125	0.0725781	1.04319	0.296862	0.820638	22.3599	0.033005	0.0726273	0.454444	0.649509	0.99998	NA	NA	NA	NA	NA	NA	0.0960137	0.0461772	0.0498365	0.0753333	0.0122202	0.0631132	0.0990135	0.130406	0.44769	0.759272	0.448447	0.046	0.023469	0.130118	0.856865	0.180367	0.857019	0.012	0.167012	0.099135	0.0920477	0.334024	0.19827	1.68469	0.0933753	0.154	0.0716833	0.0952917	0.4519	0.143367	0.190583	0.752251	0.452653	0.075	NA	NA	NA	NA	NA	NA	NA	NA	NA	NA
med31	NC_027303.1	47452002	47460707	100286496	mediator complex subunit 31	51003	human	MED31	mediator complex subunit 31	-0.0682971	0.303108	-0.225323	0.82215	0.766386	185.711	0.0290741	0.0538964	0.539444	0.589581	0.926456	185.711	0.0254058	0.0538791	0.471532	0.637261	0.99998	NA	NA	NA	NA	blue	2	0.0977919	0.017649	0.0801429	0.0575058	0.0088354	0.0486704	-0.0378626	0.130305	0.771382	-0.290568	0.771637	-0.018	0.0169603	0.13005	0.896239	0.130414	0.89635	0.009	0.230079	0.10646	0.0306814	0.460157	0.212919	2.16118	0.0316921	0.21	0.0870234	0.0866941	0.315476	0.174047	0.173388	1.0038	0.316509	0.09	NA	NA	NA	NA	NA	NA	NA	NA	NA	NA
med4	NC_027320.1	35427610	35430175	100196131	mediator complex subunit 4	29079	human	MED4	mediator complex subunit 4	-0.732915	0.27072	-2.70727	0.00787734	0.17237	43.4898	0.0412665	0.0510677	0.808073	0.419048	0.879696	43.4898	0.0500087	0.0510073	0.980422	0.326878	0.99998	NA	NA	NA	NA	NA	NA	0.0549345	0.0140901	0.0408445	0.0716382	0.0445145	0.0271237	0.0301953	0.130165	0.816556	0.231977	0.816757	0.014	0.0858446	0.130845	0.511775	0.656077	0.512414	0.045	0.0987199	0.0783616	0.207741	0.19744	0.156723	1.2598	0.208991	0.091	0.0528395	0.0714667	0.45969	0.105679	0.142933	0.739358	0.460427	0.055	NA	NA	NA	NA	NA	NA	NA	NA	NA	NA
med6	NC_027300.1	3493189	3499315	100194980	mediator complex subunit 6	10001	human	MED6	mediator complex subunit 6	-0.699787	0.31597	-2.21473	0.0288596	0.265485	34.4969	-0.023237	0.0503666	-0.461357	0.644543	0.941534	34.4969	-0.0261437	0.0503792	-0.518938	0.603804	0.99998	NA	NA	NA	NA	NA	NA	0.0690651	0.0400461	0.0290189	0.0690239	0.0295291	0.0394948	-0.0861209	0.130758	0.510134	-0.658629	0.510776	-0.04	-0.0567272	0.130215	0.663096	-0.435643	0.663494	-0.03	0.0504713	0.077094	0.512679	0.100943	0.154188	0.654672	0.513319	0.047	0.0237672	0.074644	0.750176	0.0475343	0.149288	0.318407	0.750459	0.025	NA	NA	NA	NA	NA	NA	NA	NA	NA	NA
med7	NC_027304.1	14051583	14053412	100196162	mediator complex subunit 7	9443	human	MED7	mediator complex subunit 7	0.146612	0.318165	0.460805	0.645856	0.72317	80.9301	-0.0354463	0.0464419	-0.76324	0.44532	0.88698	80.9301	-1.13966e-06	0.0464442	-2.45383e-05	0.99998	0.99998	NA	NA	NA	NA	NA	NA	0.0976625	0.0843498	0.0133127	0.0668968	0.0236764	0.0432204	-0.183852	0.133144	0.167325	-1.38085	0.168631	-0.085	-0.0454502	0.130099	0.726827	-0.34935	0.727138	-0.024	0.179315	0.107961	0.0967293	0.358629	0.215922	1.66092	0.0980628	0.164	0.0426272	0.0752713	0.57118	0.0852544	0.150543	0.566314	0.571721	0.044	NA	NA	NA	NA	NA	NA	NA	NA	NA	NA
med8	NC_027309.1	34972240	34976731	106560335	mediator complex subunit 8	112950	human	MED8	mediator complex subunit 8	-0.550877	0.274618	-2.00598	0.0473356	0.31198	15.8678	-0.0815163	0.0591082	-1.3791	0.167863	0.741768	15.8678	-0.0280246	0.0593739	-0.472001	0.636926	0.99998	NA	NA	NA	NA	NA	NA	0.0951287	0.0702111	0.0249176	0.059269	0.0168745	0.0423945	-0.151906	0.131798	0.249086	-1.15257	0.250252	-0.07	-0.0323858	0.130039	0.803324	-0.249048	0.80354	-0.017	-0.0917367	0.0913	0.315001	-0.183473	0.1826	-1.00478	0.316035	-0.085	-0.066433	0.0918278	0.469402	-0.132866	0.183656	-0.723452	0.470122	-0.069	NA	NA	NA	NA	NA	NA	NA	NA	NA	NA
medag	NC_027310.1	86093327	86096502	106563822	mesenteric estrogen dependent adipogenesis	84935	human	MEDAG	mesenteric estrogen dependent adipogenesis	-0.191125	0.22025	-0.867763	0.38743	0.622113	259.591	0.0613753	0.0686335	0.894246	0.37119	0.859661	259.591	0.0437478	0.0686495	0.637264	0.523953	0.99998	NA	NA	NA	NA	NA	NA	0.0551679	0.0298207	0.0253471	0.0599484	0.00881031	0.0511381	0.0640212	0.130439	0.623558	0.490814	0.624014	0.03	0.0169106	0.130037	0.896531	0.130044	0.896642	0.009	0.0558317	0.0945112	0.554694	0.111663	0.189022	0.590742	0.555261	0.052	0.107161	0.0944907	0.256756	0.214322	0.188981	1.13409	0.257911	0.111	NA	NA	NA	NA	NA	NA	NA	NA	NA	NA
mef2a	NC_027309.1	81147862	81240520	106560805	myocyte enhancer factor 2A	4205	human	MEF2A	myocyte enhancer factor 2A	-0.286696	0.372486	-0.769684	0.443152	0.647971	176.028	0.0214659	0.0435731	0.49264	0.622267	0.934717	176.028	-0.00499919	0.0435556	-0.114777	0.908622	0.99998	NA	NA	NA	NA	NA	NA	0.073571	0.00568863	0.0678824	0.0626036	0.0297314	0.0328721	-0.0121968	0.130206	0.925369	-0.0936726	0.925449	-0.006	-0.0571367	0.130257	0.660918	-0.438647	0.661319	-0.03	0.120332	0.08785	0.170766	0.240665	0.1757	1.36975	0.172073	0.111	0.0261117	0.0797379	0.743313	0.0522233	0.159476	0.327469	0.743605	0.027	NA	NA	NA	NA	NA	NA	NA	NA	NA	NA
mef2d	NC_027301.1	24059911	24143942	106580711	myocyte enhancer factor 2D	4209	human	MEF2D	myocyte enhancer factor 2D	-0.380381	0.240999	-1.57835	0.117383	0.418705	26.0423	-0.0997189	0.0627965	-1.58797	0.112293	0.686953	26.0423	-0.0227873	0.0631205	-0.361012	0.71809	0.99998	NA	NA	NA	NA	NA	NA	0.108506	0.101702	0.00680423	0.0486614	0.0201137	0.0285477	-0.223097	0.134316	0.0967166	-1.66098	0.0980445	-0.103	-0.0386027	0.130055	0.766606	-0.296818	0.766867	-0.02	0.0261546	0.0841965	0.756076	0.0523091	0.168393	0.310637	0.756352	0.024	0.021521	0.0776609	0.781692	0.043042	0.155322	0.277115	0.781936	0.022	NA	NA	NA	NA	NA	NA	NA	NA	NA	NA
meig1	NW_012354965.1	5676	7045	106595227	meiosis/spermiogenesis associated 1	644890	human	MEIG1	meiosis/spermiogenesis associated 1	0.349166	0.235136	1.48496	0.140442	0.446856	15.8683	0.076008	0.0685504	1.10879	0.267521	0.801672	15.8683	0.0212028	0.0686001	0.309079	0.757262	0.99998	NA	NA	NA	NA	NA	NA	0.109835	0.0834791	0.0263563	0.0724519	0.0203295	0.0521223	0.180574	0.131912	0.171033	1.36889	0.172334	0.084	0.0390335	0.130101	0.764159	0.300024	0.764423	0.02	-0.0596316	0.090021	0.507703	-0.119263	0.180042	-0.662418	0.508352	-0.055	-0.0182336	0.0883918	0.836571	-0.0364672	0.176784	-0.206282	0.836749	-0.019	NA	NA	NA	NA	NA	NA	NA	NA	NA	NA
meis2	NC_027300.1	30784435	30883627	106601461	Meis homeobox 2	4212	human	MEIS2	Meis homeobox 2	0.449148	0.423238	1.06122	0.290936	0.567575	138.927	0.0463711	0.0420486	1.1028	0.270115	0.802944	138.927	0.0183849	0.0421095	0.436596	0.662404	0.99998	NA	NA	NA	NA	NA	NA	0.0875776	0.0640814	0.0234962	0.0786012	0.0261632	0.052438	0.137919	0.130974	0.292329	1.05303	0.293406	0.064	0.0502498	0.130152	0.699433	0.386087	0.69978	0.026	-0.202654	0.10759	0.0596222	-0.405307	0.215179	-1.88358	0.060857	-0.185	-0.212343	0.109701	0.0529098	-0.424685	0.219401	-1.93566	0.0541094	-0.217	NA	NA	NA	NA	NA	NA	NA	NA	NA	NA
memo1	NC_027327.1	38795316	38829986	100306827	mediator of cell motility 1	51072	human	MEMO1	mediator of cell motility 1	-0.144503	0.248872	-0.580633	0.562686	0.695647	91.1649	-0.0206459	0.0602297	-0.342786	0.731759	0.961918	91.1649	-0.0379914	0.0601783	-0.631314	0.527835	0.99998	NA	NA	NA	NA	turquoise	1	0.0971945	0.057254	0.0399405	0.0939552	0.0711572	0.022798	-0.123525	0.131272	0.346715	-0.940981	0.347677	-0.057	-0.137037	0.130787	0.294737	-1.04779	0.295809	-0.071	0.230803	0.116683	0.0479239	0.461606	0.233365	1.97804	0.0490921	0.211	0.10764	0.10191	0.290867	0.21528	0.203821	1.05622	0.291951	0.111	NA	NA	NA	NA	NA	NA	NA	NA	NA	NA
mep50	NC_027321.1	27818477	27827969	100195433	Methylosome protein 50	79084	human	WDR77	WD repeat domain 77	0.332402	0.341885	0.972262	0.333073	0.594106	314.112	0.104241	0.0527944	1.97448	0.0483275	0.580536	314.112	0.0238758	0.0531545	0.449178	0.653304	0.99998	NA	NA	NA	NA	NA	NA	0.124155	0.115728	0.00842674	0.0802776	0.0517366	0.028541	0.252483	0.133507	0.0586031	1.89116	0.0598279	0.116	0.0995008	0.130451	0.445616	0.762745	0.446377	0.052	0.00974614	0.0965849	0.919624	0.0194923	0.19317	0.100907	0.91971	0.009	-0.113268	0.0962404	0.239226	-0.226535	0.192481	-1.17692	0.240416	-0.117	NA	NA	NA	NA	NA	NA	NA	NA	NA	NA
mepd	NC_027315.1	44612509	44624400	100194867	Thimet oligopeptidase	7064	human	THOP1	thimet oligopeptidase 1	0.30013	0.3264	0.919515	0.359857	0.609347	71.6663	-0.044783	0.0447087	-1.00166	0.316507	0.828659	71.6663	-0.0123922	0.0447807	-0.27673	0.781987	0.99998	NA	NA	NA	NA	NA	NA	0.0994788	0.0829304	0.0165484	0.0913752	0.0448416	0.0465337	-0.180238	0.132709	0.174417	-1.35815	0.175714	-0.083	-0.0862573	0.130497	0.508619	-0.66099	0.509264	-0.045	0.0746053	0.0899205	0.406719	0.149211	0.179841	0.829681	0.407561	0.069	0.0607835	0.078881	0.440961	0.121567	0.157762	0.770571	0.441735	0.063	NA	NA	NA	NA	NA	NA	NA	NA	NA	NA
mesd1	NC_027310.1	36366691	36370129	100195534	Mesoderm development candidate 1	59274	human	TLNRD1	talin rod domain containing 1	0.128738	0.24852	0.51802	0.605494	0.712079	45.8139	0.0335964	0.0588789	0.570602	0.568269	0.919237	45.8139	0.0391748	0.0588535	0.665632	0.505646	0.99998	NA	NA	NA	NA	green	5	0.107388	0.00777081	0.0996177	0.103101	0.00597657	0.0971247	-0.0166703	0.130281	0.898183	-0.127957	0.898292	-0.008	0.0114737	0.130061	0.929703	0.0882184	0.929778	0.006	0.276697	0.108193	0.0105446	0.553394	0.216386	2.55744	0.0111739	0.25	0.227509	0.0993055	0.0219634	0.455018	0.198611	2.291	0.0228494	0.232	NA	NA	NA	NA	NA	NA	NA	NA	NA	NA
mest	NC_027306.1	22039870	22056333	106608920	mesoderm specific transcript	4232	human	MEST	mesoderm specific transcript	0.360703	0.236717	1.52377	0.130462	0.435129	12.9698	-0.116738	0.0681269	-1.71354	0.0866141	0.656462	12.9698	-0.0888807	0.0683953	-1.29952	0.193767	0.99998	NA	NA	NA	NA	NA	NA	0.0755001	0.0541762	0.0213239	0.0750315	0.0287488	0.0462827	-0.11683	0.131221	0.373288	-0.890331	0.374195	-0.054	-0.0552036	0.130146	0.671445	-0.424166	0.671831	-0.029	0.0158531	0.0840375	0.850372	0.0317063	0.168075	0.188643	0.850535	0.015	-0.0197895	0.082868	0.811255	-0.0395789	0.165736	-0.238807	0.811463	-0.021	NA	NA	NA	NA	NA	NA	NA	NA	NA	NA
metk1	NC_027312.1	91993226	92027579	100306756	S-adenosylmethionine synthetase isoform type-1	100306756	Atlantic salmon	metk1	S-adenosylmethionine synthetase isoform type-1	0.110813	0.303562	0.365043	0.715787	0.741863	59.1198	-0.0814712	0.0500386	-1.62817	0.10349	0.676494	59.1198	-0.0221259	0.0502441	-0.440368	0.65967	0.99998	NA	NA	NA	NA	NA	NA	0.102771	0.0953814	0.00738967	0.0535028	0.00652183	0.046981	-0.207848	0.133119	0.118437	-1.56137	0.119777	-0.096	-0.0125164	0.130018	0.923309	-0.0962666	0.923391	-0.007	0.112664	0.100421	0.261898	0.225328	0.200842	1.12192	0.263043	0.103	-0.0341923	0.0891419	0.701296	-0.0683847	0.178284	-0.383572	0.701643	-0.036	NA	NA	NA	NA	NA	NA	NA	NA	NA	NA
metrn	NC_027318.1	53981883	53989385	106579203	meteorin, glial cell differentiation regulator	102330539	chiru	METRN	meteorin, glial cell differentiation regulator	0.0769645	0.216414	0.355635	0.722801	0.743923	13.2983	-0.0772531	0.0751992	-1.02731	0.304273	0.823026	13.2983	-0.0556632	0.0753486	-0.738743	0.460063	0.99998	NA	NA	NA	NA	NA	NA	0.0770989	0.0372252	0.0398736	0.064854	0.0470776	0.0177764	-0.0799527	0.130524	0.540173	-0.612551	0.540763	-0.037	-0.0905087	0.130364	0.48751	-0.694274	0.488193	-0.047	0.141716	0.104468	0.174923	0.283432	0.208935	1.35655	0.176225	0.131	0.0621352	0.0999825	0.534297	0.12427	0.199965	0.62146	0.534899	0.065	NA	NA	NA	NA	NA	NA	NA	NA	NA	NA
metrnl	NC_027302.1	90812513	90828352	106602040	meteorin like, glial cell differentiation regulator	284207	human	METRNL	meteorin like, glial cell differentiation regulator	-0.349769	0.347131	-1.0076	0.315878	0.583966	71.3209	-0.089143	0.0472444	-1.88685	0.059181	0.599336	71.3209	-0.0518355	0.0474672	-1.09203	0.274821	0.99998	NA	NA	NA	NA	NA	NA	0.126463	0.119881	0.00658223	0.0977431	0.0814361	0.016307	-0.262214	0.134066	0.0504817	-1.95586	0.0516616	-0.12	-0.157351	0.131353	0.230949	-1.19792	0.232151	-0.081	-0.00923977	0.0874837	0.915886	-0.0184795	0.174967	-0.105617	0.915976	-0.008	0.000938443	0.0846927	0.991159	0.00187689	0.169385	0.0110806	0.991169	0.001	NA	NA	NA	NA	NA	NA	NA	NA	NA	NA
mettl1	NC_027321.1	33211460	33228270	106583284	methyltransferase like 1	4234	human	METTL1	methyltransferase like 1	-0.529752	0.276482	-1.91604	0.057979	0.33134	38.222	-0.0665781	0.057321	-1.1615	0.24544	0.788236	38.222	-0.0340691	0.0574344	-0.593183	0.553059	0.99998	NA	NA	NA	NA	NA	NA	0.0829055	0.0582639	0.0246417	0.0715895	0.0215373	0.0500521	-0.126199	0.131932	0.338798	-0.956543	0.339777	-0.059	-0.0413319	0.130054	0.750633	-0.317805	0.750914	-0.022	-0.0748393	0.0772881	0.332887	-0.149679	0.154576	-0.968316	0.333882	-0.069	-0.0769693	0.0795128	0.333038	-0.153939	0.159026	-0.968012	0.334034	-0.08	NA	NA	NA	NA	NA	NA	NA	NA	NA	NA
mettl10	NC_027300.1	63340299	63349063	100196085	EEF1A lysine methyltransferase 2	399818	human	EEF1AKMT2	EEF1A lysine methyltransferase 2	0.0644891	0.183577	0.351291	0.726048	0.745117	15.3773	-0.105094	0.0817681	-1.28526	0.1987	0.764667	15.3773	-0.104529	0.0818271	-1.27743	0.20145	0.99998	NA	NA	NA	NA	NA	NA	0.128666	0.0913959	0.0372699	0.110263	0.0885125	0.0217506	-0.201644	0.135299	0.136129	-1.49036	0.137465	-0.093	-0.172121	0.132808	0.194971	-1.29601	0.196237	-0.089	0.0264951	0.0697538	0.704066	0.0529903	0.139508	0.379838	0.704409	0.024	0.00259645	0.0616073	0.966383	0.00519289	0.123215	0.0421451	0.966419	0.003	NA	NA	NA	NA	NA	NA	NA	NA	NA	NA
mettl16	NC_027308.1	112000000	112000000	100195164	methyltransferase like 16	79066	human	METTL16	methyltransferase like 16	0.328856	0.323932	1.0152	0.312259	0.582115	41.8943	0.0393993	0.050182	0.785128	0.432378	0.882631	41.8943	0.0790544	0.0499454	1.58282	0.113463	0.99998	NA	NA	NA	NA	NA	NA	0.0788219	0.027788	0.0510339	0.103168	0.0916999	0.0114683	0.0596462	0.130407	0.647393	0.457387	0.647814	0.028	0.177299	0.13149	0.177533	1.34839	0.178826	0.092	0.131055	0.0985458	0.183556	0.262109	0.197092	1.32988	0.184846	0.121	0.0869846	0.0964343	0.367052	0.173969	0.192869	0.902009	0.367976	0.09	NA	NA	NA	NA	NA	NA	NA	NA	NA	NA
mettl17	NC_027313.1	34224090	34230691	106569370	methyltransferase like 17	64745	human	METTL17	methyltransferase like 17	-0.0148189	0.271856	-0.0545101	0.956629	0.793019	84.7604	0.141473	0.0570863	2.47823	0.0132038	0.458719	84.7604	0.0816068	0.057475	1.41987	0.155646	0.99998	NA	NA	NA	NA	turquoise	1	0.115261	0.09461	0.0206508	0.0761178	0.056342	0.0197757	0.205442	0.132535	0.121118	1.5501	0.122458	0.095	0.108361	0.130481	0.40627	0.830476	0.407109	0.056	0.294265	0.114703	0.0103041	0.58853	0.229406	2.56545	0.0109261	0.264	0.154011	0.099958	0.123375	0.308023	0.199916	1.54076	0.12472	0.158	NA	NA	NA	NA	NA	NA	NA	NA	NA	NA
mettl18	NC_027300.1	47282939	47292867	106604331	methyltransferase like 18	92342	human	METTL18	methyltransferase like 18	-0.373452	0.35702	-1.04603	0.297863	0.572338	59.2493	0.0248289	0.0457371	0.542861	0.587225	0.926456	59.2493	-0.0030308	0.0457711	-0.0662164	0.947206	0.99998	NA	NA	NA	NA	NA	NA	0.0375761	0.0173275	0.0202485	0.0679881	0.0239489	0.0440393	0.0371559	0.130241	0.775425	0.285286	0.775675	0.017	-0.0459809	0.130102	0.723773	-0.353421	0.724089	-0.024	-0.0279169	0.0963399	0.771988	-0.0558339	0.19268	-0.289775	0.772244	-0.026	-0.0129136	0.0964168	0.893454	-0.0258272	0.192834	-0.133935	0.893568	-0.013	NA	NA	NA	NA	NA	NA	NA	NA	NA	NA
mettl3	NC_027317.1	56604594	56611182	106577778	methyltransferase like 3	56339	human	METTL3	methyltransferase like 3	-0.0683258	0.268096	-0.254856	0.799314	0.761469	17.8448	0.145972	0.0649424	2.24772	0.0245938	0.512915	17.8448	0.147452	0.0648362	2.27422	0.0229527	0.99998	NA	NA	blue	2	NA	NA	0.181346	0.176834	0.00451218	0.198528	0.195596	0.00293276	0.395229	0.138963	0.00445331	2.84413	0.00484411	0.178	0.397105	0.140577	0.00473066	2.82482	0.00513539	0.2	-0.151152	0.116184	0.19327	-0.302303	0.232368	-1.30097	0.194544	-0.135	-0.11663	0.114805	0.309675	-0.233261	0.229609	-1.0159	0.31072	-0.117	NA	NA	NA	NA	NA	NA	NA	NA	NA	NA
mettl4	NC_027328.1	12274292	12293545	106590139	methyltransferase like 4	64863	human	METTL4	methyltransferase like 4	0.565664	0.325624	1.73717	0.0851827	0.377926	28.0226	-0.0157701	0.0447571	-0.352348	0.724577	0.961112	28.0226	-0.0128462	0.0447676	-0.286952	0.774149	0.99998	NA	NA	NA	NA	NA	NA	0.0856064	0.00281017	0.0827963	0.0950576	0.0173083	0.0777493	-0.00602581	0.130218	0.963091	-0.0462749	0.96313	-0.003	-0.0332241	0.130061	0.798375	-0.255451	0.798598	-0.017	0.0834806	0.091748	0.36288	0.166961	0.183496	0.909891	0.363813	0.078	0.107448	0.0912403	0.238941	0.214896	0.182481	1.17764	0.240132	0.111	NA	NA	NA	NA	NA	NA	NA	NA	NA	NA
mettl5	NC_027320.1	16174084	16176913	100195883	methyltransferase like 5	29081	human	METTL5	methyltransferase like 5	0.44014	0.252146	1.74558	0.0837025	0.375892	55.3533	0.0206272	0.0595205	0.346557	0.728924	0.961504	55.3533	-0.0139133	0.0595058	-0.233814	0.81513	0.99998	NA	NA	NA	NA	NA	NA	0.0725862	0.0105274	0.0620588	0.0761927	0.0537408	0.022452	-0.0225782	0.130251	0.862381	-0.173344	0.86253	-0.011	-0.103361	0.13046	0.428196	-0.792282	0.428992	-0.054	0.179473	0.103268	0.0822225	0.358945	0.206536	1.73793	0.0835324	0.165	0.162672	0.10076	0.106431	0.325343	0.20152	1.61445	0.107773	0.167	NA	NA	NA	NA	NA	NA	NA	NA	NA	NA
mettl9	NC_027300.1	73674469	73678301	100195100	methyltransferase like 9	51108	human	METTL9	methyltransferase like 9	0.215941	0.376297	0.573856	0.567247	0.69768	115.39	-0.0630405	0.0409799	-1.53833	0.123968	0.704085	115.39	-0.0320775	0.041106	-0.780361	0.435178	0.99998	NA	NA	NA	NA	NA	NA	0.0963769	0.094806	0.00157095	0.0589896	0.051404	0.00758559	-0.207348	0.133764	0.121116	-1.55011	0.122456	-0.096	-0.0988666	0.130528	0.448789	-0.757436	0.449544	-0.051	0.0284212	0.0839648	0.734994	0.0568424	0.16793	0.33849	0.735297	0.026	0.0065482	0.0774913	0.932657	0.0130964	0.154983	0.0845024	0.932729	0.007	NA	NA	NA	NA	NA	NA	NA	NA	NA	NA
mex3c	NC_027323.1	38368193	38373117	106585825	mex-3 RNA binding family member C	51320	human	MEX3C	mex-3 RNA binding family member C	-0.811267	0.306136	-2.65002	0.00924601	0.180593	73.4814	0.0271227	0.0499834	0.542635	0.587381	0.926456	73.4814	0.0145929	0.0499674	0.292049	0.770249	0.99998	NA	NA	NA	NA	brown	3	0.118517	0.0359215	0.0825952	0.0920103	0.0426489	0.0493613	-0.0771632	0.130566	0.554527	-0.59099	0.555093	-0.036	-0.0820249	0.130426	0.529415	-0.628899	0.530024	-0.043	0.255205	0.104423	0.0145274	0.51041	0.208846	2.44395	0.0152639	0.231	0.163314	0.0881755	0.0640051	0.326627	0.176351	1.85214	0.0652592	0.167	NA	NA	NA	NA	NA	NA	NA	NA	NA	NA
mfa3l	NC_027317.1	58947597	58961983	100195449	Microfibrillar-associated protein 3-like	9848	human	MFAP3L	microfibril associated protein 3 like	-0.241461	0.322134	-0.749565	0.455132	0.654038	502.516	0.058091	0.0542887	1.07004	0.284602	0.813364	502.516	-0.0126394	0.0543787	-0.232434	0.816201	0.99998	NA	NA	NA	NA	NA	NA	0.0690344	0.0389644	0.03007	0.0554362	0.001816	0.0536202	0.0837492	0.130653	0.521519	0.641006	0.522141	0.039	0.00348552	0.130028	0.978614	0.026806	0.978637	0.002	0.148319	0.0932782	0.111818	0.296639	0.186556	1.59008	0.113162	0.137	0.00328817	0.0847795	0.969062	0.00657634	0.169559	0.038785	0.969095	0.003	NA	NA	NA	NA	NA	NA	NA	NA	NA	NA
mfap1	NC_027310.1	37439907	37444229	106562625	microfibril associated protein 1	4236	human	MFAP1	microfibril associated protein 1	0.560302	0.519277	1.079	0.282968	0.561213	195.189	0.0169086	0.035816	0.472096	0.636858	0.939931	195.189	0.0106784	0.0358167	0.298141	0.765596	0.99998	NA	NA	NA	NA	NA	NA	0.0565295	0.0426976	0.013832	0.0648727	0.0508942	0.0139784	0.0917688	0.130639	0.482392	0.702461	0.483084	0.043	0.0978534	0.13039	0.452975	0.750465	0.453722	0.051	-0.0449165	0.102869	0.662374	-0.0898331	0.205738	-0.436638	0.662775	-0.042	-0.0861337	0.104409	0.40939	-0.172267	0.208817	-0.824967	0.410227	-0.089	NA	NA	NA	NA	NA	NA	NA	NA	NA	NA
mfap2	NC_027311.1	60213706	60218503	106583102	microfibril associated protein 2	4237	human	MFAP2	microfibril associated protein 2	0.40275	0.187657	2.1462	0.0340752	0.283331	319.633	-0.0991366	0.0768576	-1.28987	0.197094	0.763645	319.633	-0.048748	0.0769947	-0.633134	0.526646	0.99998	NA	NA	NA	NA	yellow	4	0.104837	0.0990845	0.00575245	0.0591744	0.051501	0.00767336	-0.214943	0.132331	0.104316	-1.62428	0.105651	-0.099	-0.0989676	0.130312	0.447573	-0.759468	0.448331	-0.051	0.262996	0.128722	0.0410401	0.525991	0.257445	2.04312	0.0421559	0.238	0.117065	0.117216	0.317933	0.234131	0.234432	0.998715	0.31896	0.121	NA	NA	NA	NA	NA	NA	NA	NA	NA	NA
mfap3	NC_027312.1	72081986	72086123	106567997	microfibril associated protein 3	4238	human	MFAP3	microfibril associated protein 3	-0.0118387	0.341325	-0.0346845	0.972395	0.794662	144.017	0.025564	0.0477231	0.535673	0.592185	0.926977	144.017	0.0379634	0.0476715	0.796355	0.425826	0.99998	NA	NA	NA	NA	NA	NA	0.0528925	0.0288033	0.0240892	0.0762533	0.0549029	0.0213504	0.0617427	0.130276	0.635545	0.473937	0.635983	0.029	0.106059	0.131157	0.418721	0.808642	0.419536	0.055	0.0417409	0.0744609	0.575087	0.0834818	0.148922	0.560575	0.575621	0.039	0.016946	0.0737603	0.818291	0.0338919	0.147521	0.229744	0.818491	0.018	NA	NA	NA	NA	NA	NA	NA	NA	NA	NA
mfn2	NC_027314.1	66945382	66969763	106572197	mitofusin 2	9927	human	MFN2	mitofusin 2	0.568665	0.35653	1.595	0.113609	0.412933	212.847	-0.0621492	0.0419443	-1.48171	0.138418	0.723435	212.847	-0.0305377	0.0420814	-0.725682	0.468034	0.99998	NA	NA	NA	NA	NA	NA	0.118704	0.110545	0.0081589	0.083788	0.0710913	0.0126967	-0.241637	0.133733	0.0707837	-1.80686	0.0720573	-0.111	-0.136927	0.130807	0.295198	-1.04679	0.296268	-0.071	0.0314528	0.0979265	0.748068	0.0629057	0.195853	0.321188	0.748353	0.029	0.0816221	0.0960299	0.395344	0.163244	0.19206	0.849966	0.396209	0.084	NA	NA	NA	NA	NA	NA	NA	NA	NA	NA
mfs11	NC_027305.1	26894699	26899101	100380310	UNC93-like protein MFSD11	79157	human	MFSD11	major facilitator superfamily domain containing 11	-0.249935	0.209281	-1.19425	0.234971	0.52834	26.1411	-0.00697652	0.0751421	-0.0928444	0.926027	0.992828	26.1411	-0.0210583	0.0751089	-0.28037	0.779193	0.99998	NA	NA	NA	NA	NA	NA	0.0509243	0.0193737	0.0315506	0.0495429	0.00120277	0.0483401	0.0415224	0.130182	0.74976	0.318956	0.750042	0.019	-0.00230849	0.130025	0.985835	-0.0177542	0.98585	-0.001	-0.0509507	0.100046	0.610562	-0.101901	0.200093	-0.509271	0.61104	-0.047	-0.0533893	0.100461	0.595113	-0.106779	0.200923	-0.531441	0.595615	-0.056	NA	NA	NA	NA	NA	NA	NA	NA	NA	NA
mfsd1	NC_027308.1	108000000	108000000	100196786	major facilitator superfamily domain containing 1	64747	human	MFSD1	major facilitator superfamily domain containing 1	0.104922	0.513272	0.204418	0.838408	0.770114	146.861	-0.0131849	0.0290169	-0.454386	0.649551	0.94258	146.861	-0.0323937	0.0289485	-1.11901	0.263135	0.99998	NA	NA	NA	NA	NA	NA	0.0833567	0.0478136	0.0355431	0.0973609	0.0836768	0.0136841	-0.103096	0.131195	0.431972	-0.785822	0.43276	-0.048	-0.161988	0.131787	0.219008	-1.22917	0.220232	-0.084	0.057834	0.0844427	0.493413	0.115668	0.168885	0.68489	0.494088	0.054	0.0764866	0.0908732	0.399964	0.152973	0.181746	0.841685	0.40082	0.079	NA	NA	NA	NA	NA	NA	NA	NA	NA	NA
mfsd11	NC_027302.1	74613834	74619615	106601524	major facilitator superfamily domain containing 11	79157	human	MFSD11	major facilitator superfamily domain containing 11	-0.109708	0.242511	-0.452384	0.651892	0.724493	34.5452	-0.0517133	0.0603826	-0.856427	0.391762	0.867797	34.5452	-0.0649753	0.0603178	-1.07722	0.281384	0.99998	NA	NA	NA	NA	NA	NA	0.0918193	0.0785838	0.0132355	0.0824578	0.0738209	0.00863694	-0.1702	0.131985	0.197209	-1.28955	0.198471	-0.079	-0.142157	0.130778	0.277033	-1.08701	0.278142	-0.074	0.114999	0.106024	0.278078	0.229998	0.212049	1.08465	0.27919	0.106	-0.0109282	0.102189	0.914836	-0.0218564	0.204378	-0.106941	0.914927	-0.011	NA	NA	NA	NA	NA	NA	NA	NA	NA	NA
mfsd2	NC_027312.1	7892585	7910714	100194875	Major facilitator superfamily domain-containing protein 2	100194875	Atlantic salmon	mfsd2	Major facilitator superfamily domain-containing protein 2	-0.0189465	0.170567	-0.111079	0.911758	0.785299	14.2368	-0.0421302	0.083503	-0.504535	0.613885	0.932316	14.2368	-0.0159207	0.083521	-0.190619	0.848824	0.99998	NA	NA	NA	NA	NA	NA	0.0844775	0.0530175	0.0314599	0.0811361	0.0376255	0.0435106	-0.114496	0.131424	0.383647	-0.871197	0.384532	-0.053	-0.0722619	0.130224	0.57896	-0.554904	0.579486	-0.038	0.172273	0.0983242	0.0797576	0.344547	0.196648	1.75209	0.0810619	0.158	0.138385	0.0895389	0.122218	0.27677	0.179078	1.54553	0.123564	0.142	NA	NA	NA	NA	NA	NA	NA	NA	NA	NA
mfsd5	NC_027312.1	35376330	35380149	100196892	major facilitator superfamily domain containing 5	84975	human	MFSD5	major facilitator superfamily domain containing 5	0.122929	0.219934	0.558934	0.577353	0.701975	75.6808	-0.0132267	0.0664331	-0.199098	0.842186	0.981285	75.6808	0.0213436	0.0663993	0.321443	0.747875	0.99998	NA	NA	NA	NA	NA	NA	0.130621	0.0556657	0.0749555	0.0952614	0.0162276	0.0790339	-0.120184	0.131466	0.360622	-0.91418	0.361555	-0.056	-0.0311512	0.130073	0.810726	-0.23949	0.810934	-0.016	0.190271	0.0921749	0.0389949	0.380542	0.18435	2.06424	0.0400927	0.173	0.108633	0.0740518	0.142381	0.217266	0.148104	1.46698	0.143718	0.112	NA	NA	NA	NA	NA	NA	NA	NA	NA	NA
mfsd9	NC_027324.1	38949548	38960534	106586778	major facilitator superfamily domain containing 9	84804	human	MFSD9	major facilitator superfamily domain containing 9	-0.911228	0.27097	-3.36284	0.00106509	0.0857058	78.6213	0.0183482	0.049914	0.367596	0.713175	0.958318	78.6213	-0.0267978	0.0498584	-0.537478	0.590938	0.99998	NA	NA	NA	NA	turquoise	1	0.0844437	0.0197907	0.064653	0.106173	0.0779573	0.028216	-0.0424725	0.130362	0.744573	-0.325804	0.744861	-0.02	-0.150547	0.131273	0.251454	-1.14682	0.252616	-0.078	0.274523	0.11469	0.0166831	0.549047	0.22938	2.39362	0.0174686	0.248	0.221517	0.102494	0.030675	0.443034	0.204989	2.16126	0.0316856	0.224	NA	NA	NA	NA	NA	NA	NA	NA	NA	NA
mgarp	NC_027304.1	31961811	31981622	106604690	mitochondria localized glutamic acid rich protein	84709	human	MGARP	mitochondria localized glutamic acid rich protein	0.0539337	0.17018	0.316921	0.75191	0.75262	16.2584	-0.00231797	0.093158	-0.0248822	0.980149	0.998732	16.2584	-0.0546189	0.0931237	-0.58652	0.557526	0.99998	NA	NA	NA	NA	NA	NA	0.0746257	0.032809	0.0418168	0.086195	0.000452061	0.085743	0.0703637	0.130351	0.589335	0.539801	0.589843	0.033	-0.000867656	0.130027	0.994676	-0.00667287	0.994681	0	-0.0875526	0.0876512	0.317855	-0.175105	0.175302	-0.998875	0.318883	-0.081	-0.0921797	0.0878843	0.294236	-0.184359	0.175769	-1.04887	0.295313	-0.096	NA	NA	NA	NA	NA	NA	NA	NA	NA	NA
mgat1	NC_027304.1	54201208	54204089	100196739	Alpha-1,3-mannosyl-glycoprotein 2-beta-N-acetylglucosaminyltransferase	4245	human	MGAT1	mannosyl (alpha-1,3-)-glycoprotein beta-1,2-N-acetylglucosaminyltransferase	-0.309565	0.317676	-0.974469	0.331982	0.593583	94.8759	-0.112494	0.0495749	-2.26917	0.0232581	0.5101	94.8759	-0.0907921	0.0497208	-1.82604	0.0678445	0.99998	NA	NA	NA	NA	NA	NA	0.14969	0.14969	-2.77556e-17	0.133269	0.133156	0.000112619	-0.33052	0.135751	0.0149017	-2.43476	0.015644	-0.15	-0.259227	0.132942	0.0511855	-1.94992	0.0523697	-0.133	0.0121764	0.10381	0.906627	0.0243527	0.207621	0.117294	0.906727	0.011	0.0190958	0.100452	0.849233	0.0381915	0.200905	0.190098	0.849397	0.02	NA	NA	NA	NA	NA	NA	NA	NA	NA	NA
mgat2	NC_027305.1	72014976	72020207	100195434	mannosyl (alpha-1,6-)-glycoprotein beta-1,2-N-acetylglucosaminyltransferase	4247	human	MGAT2	mannosyl (alpha-1,6-)-glycoprotein beta-1,2-N-acetylglucosaminyltransferase	-0.151641	0.214559	-0.706755	0.481227	0.662588	36.7446	-0.0030696	0.0651881	-0.0470884	0.962443	0.997627	36.7446	0.0113524	0.0651679	0.174203	0.861706	0.99998	NA	NA	NA	NA	yellow	4	0.0826883	0.0200743	0.062614	0.0998045	0.00364905	0.0961555	-0.0431317	0.130527	0.741065	-0.330444	0.741358	-0.02	-0.00700301	0.130015	0.957044	-0.0538631	0.95709	-0.004	0.221064	0.111372	0.0471534	0.442129	0.222744	1.98492	0.0483162	0.202	0.209328	0.102309	0.0407527	0.418655	0.204618	2.04604	0.041866	0.213	NA	NA	NA	NA	NA	NA	NA	NA	NA	NA
mgat4a	NC_027320.1	24230727	24279666	100380356	mannosyl (alpha-1,3-)-glycoprotein beta-1,4-N-acetylglucosaminyltransferase, isozyme A	11320	human	MGAT4A	mannosyl (alpha-1,3-)-glycoprotein beta-1,4-N-acetylglucosaminyltransferase, isozyme A	-0.301027	0.181329	-1.66012	0.0997651	0.395239	30.3355	-0.0628154	0.0887625	-0.70768	0.479144	0.899461	30.3355	-0.0107769	0.0887948	-0.121369	0.903399	0.99998	NA	NA	NA	NA	NA	NA	0.0694735	0.00203596	0.0674375	0.0777646	0.0260732	0.0516914	-0.00436641	0.130239	0.973255	-0.0335261	0.973283	-0.002	0.050198	0.130526	0.700547	0.384582	0.700894	0.026	-0.130627	0.0743189	0.078806	-0.261254	0.148638	-1.75766	0.080108	-0.12	-0.0894179	0.0737883	0.225583	-0.178836	0.147577	-1.21182	0.2268	-0.093	NA	NA	NA	NA	NA	NA	NA	NA	NA	NA
mgea5	NC_027300.1	47416066	47454891	106604352	meningioma expressed antigen 5 (hyaluronidase)	10724	human	MGEA5	meningioma expressed antigen 5 (hyaluronidase)	-0.304808	0.350512	-0.869608	0.386426	0.621212	85.5671	0.00648085	0.0464004	0.139672	0.888919	0.987598	85.5671	0.00725627	0.0463879	0.156426	0.875697	0.99998	NA	NA	NA	NA	NA	NA	0.0454697	0.0167599	0.0287098	0.058549	0.0261266	0.0324224	0.0359462	0.130267	0.782592	0.275943	0.782833	0.017	0.050178	0.130151	0.699839	0.385537	0.700187	0.026	-0.0389247	0.0936345	0.677623	-0.0778494	0.187269	-0.415709	0.678002	-0.036	-0.00146253	0.0936581	0.987541	-0.00292505	0.187316	-0.0156156	0.987554	-0.002	NA	NA	NA	NA	NA	NA	NA	NA	NA	NA
mgll	NC_027314.1	63467039	63494179	100194972	monoglyceride lipase	11343	human	MGLL	monoglyceride lipase	-0.0706153	0.135561	-0.520912	0.603485	0.711877	20.3522	0.258363	0.115178	2.24316	0.0248867	0.512946	20.3522	0.280596	0.11478	2.44464	0.0144997	0.99998	NA	NA	turquoise	1	NA	NA	0.127541	0.127541	0	0.131943	0.13191	3.28639e-05	0.278965	0.134026	0.0373957	2.08142	0.038474	0.128	0.256886	0.132949	0.0533339	1.93221	0.0545309	0.132	0.0245792	0.0997775	0.805419	0.0491583	0.199555	0.24634	0.805634	0.022	0.0815176	0.0993364	0.411862	0.163035	0.198673	0.820621	0.412694	0.083	NA	NA	NA	NA	NA	NA	NA	NA	NA	NA
mgme1	NC_027327.1	33097335	33102433	106589913	mitochondrial genome maintenance exonuclease 1	92667	human	MGME1	mitochondrial genome maintenance exonuclease 1	-0.233861	0.158497	-1.47549	0.142963	0.44957	13.0525	0.0156329	0.0836028	0.18699	0.851668	0.982537	13.0525	0.0226072	0.0835952	0.270436	0.786825	0.99998	NA	NA	NA	NA	NA	NA	0.0566971	0.0043601	0.052337	0.0734234	0.000214246	0.0732091	0.00934697	0.130186	0.942763	0.071797	0.942824	0.004	0.000411216	0.13003	0.997477	0.00316248	0.997479	0	0.130201	0.0987258	0.187231	0.260402	0.197452	1.31882	0.188515	0.121	0.154139	0.0979166	0.115443	0.308279	0.195833	1.57419	0.116789	0.159	NA	NA	NA	NA	NA	NA	NA	NA	NA	NA
mgmt	NC_027317.1	19312144	19349731	100195701	O-6-methylguanine-DNA methyltransferase	4255	human	MGMT	O-6-methylguanine-DNA methyltransferase	-0.0628605	0.297243	-0.211479	0.832909	0.768837	53.8584	0.00744097	0.0552756	0.134616	0.892916	0.988157	53.8584	0.0340388	0.0551965	0.616684	0.537443	0.99998	NA	NA	NA	NA	NA	NA	0.0528234	0.00664251	0.0461808	0.0633508	0.038796	0.0245548	0.0142383	0.130175	0.912902	0.109379	0.912995	0.007	0.0746898	0.130544	0.567226	0.572141	0.567771	0.039	-0.0763196	0.0842465	0.364984	-0.152639	0.168493	-0.905909	0.365912	-0.071	-0.0462048	0.0847161	0.585473	-0.0924096	0.169432	-0.545407	0.585991	-0.048	NA	NA	NA	NA	NA	NA	NA	NA	NA	NA
mgp	NC_027302.1	64664887	64671345	100136434	matrix Gla protein	4256	human	MGP	matrix Gla protein	0.00293417	0.217872	0.0134674	0.98928	0.797821	194.376	-0.0830276	0.0700685	-1.18495	0.236038	0.784758	194.376	-0.0833083	0.0700456	-1.18934	0.234305	0.99998	NA	NA	NA	NA	NA	NA	0.0642981	0.0587349	0.00556325	0.0754013	0.0716497	0.00375156	-0.126546	0.131124	0.3345	-0.965089	0.335488	-0.059	-0.138216	0.131029	0.291495	-1.05485	0.292574	-0.072	0.0128678	0.0864227	0.881638	0.0257355	0.172845	0.148893	0.881765	0.012	0.0239663	0.0863102	0.781261	0.0479326	0.17262	0.277676	0.781505	0.025	NA	NA	NA	NA	NA	NA	NA	NA	NA	NA
mic1	NC_027318.1	71281079	71292618	100195002	MIC1 protein	29919	human	RMC1	regulator of MON1-CCZ1	0.391665	0.31851	1.22968	0.221464	0.519329	40.5577	0.0949298	0.0457681	2.07415	0.0380656	0.560061	40.5577	0.0895353	0.0457573	1.95674	0.0503775	0.99998	NA	NA	turquoise	1	brown	3	0.128351	0.0815121	0.0468384	0.161097	0.0770513	0.0840458	0.175963	0.131525	0.18094	1.33787	0.182228	0.081	0.148574	0.130938	0.256506	1.13469	0.257657	0.077	0.343106	0.122612	0.00513722	0.686212	0.245225	2.7983	0.00556345	0.306	0.402994	0.122334	0.000986993	0.805988	0.244668	3.29421	0.00113932	0.397	NA	NA	NA	NA	NA	NA	NA	NA	NA	NA
micall1	NC_027311.1	15197260	15215935	106564551	MICAL like 1	85377	human	MICALL1	MICAL like 1	-0.113642	0.252565	-0.449949	0.653641	0.725105	34.0391	0.0926074	0.0627581	1.47562	0.140045	0.723435	34.0391	0.0667809	0.0628025	1.06335	0.287625	0.99998	NA	NA	NA	NA	NA	NA	0.0880249	0.0872713	0.000753605	0.0715415	0.0664086	0.00513294	0.188871	0.131997	0.152466	1.43087	0.153789	0.087	0.127953	0.130794	0.327936	0.97828	0.328938	0.066	0.0630352	0.0962875	0.512689	0.12607	0.192575	0.654656	0.51333	0.058	0.0340353	0.0929468	0.71423	0.0680706	0.185894	0.366181	0.71456	0.035	NA	NA	NA	NA	NA	NA	NA	NA	NA	NA
micu1	NC_027318.1	37044534	37142572	106578807	mitochondrial calcium uptake 1	10367	human	MICU1	mitochondrial calcium uptake 1	0.334078	0.175262	1.90616	0.0592627	0.333754	13.2448	0.0354451	0.0828498	0.427823	0.66878	0.94669	13.2448	0.0233384	0.0828574	0.28167	0.778197	0.99998	NA	NA	NA	NA	NA	NA	0.0607458	0.0472814	0.0134644	0.0632379	0.0287186	0.0345194	0.101615	0.130727	0.436976	0.777311	0.437754	0.047	0.055193	0.130261	0.671778	0.423709	0.672164	0.029	0.0453699	0.0796473	0.568925	0.0907398	0.159295	0.569635	0.569469	0.042	0.0866042	0.0808539	0.284116	0.173208	0.161708	1.07112	0.285215	0.09	NA	NA	NA	NA	NA	NA	NA	NA	NA	NA
micu2	NC_027303.1	61264639	61276176	106603652	mitochondrial calcium uptake 2	221154	human	MICU2	mitochondrial calcium uptake 2	-0.336325	0.387781	-0.867305	0.38768	0.622225	80.1158	0.0212584	0.0426021	0.498999	0.61778	0.933161	80.1158	0.00400501	0.0426018	0.0940105	0.925101	0.99998	NA	NA	NA	NA	NA	NA	0.0569928	0.0100205	0.0469723	0.059381	0.0140292	0.0453517	0.021488	0.130232	0.868945	0.164998	0.869087	0.01	-0.0269322	0.130066	0.835958	-0.207066	0.836137	-0.014	-0.00944624	0.0898261	0.916248	-0.0188925	0.179652	-0.105161	0.916337	-0.009	-0.022118	0.0900808	0.806042	-0.0442359	0.180162	-0.245535	0.806257	-0.023	NA	NA	NA	NA	NA	NA	NA	NA	NA	NA
mif	NC_027308.1	67753329	67754472	100196518	macrophage migration inhibitory factor	4282	human	MIF	macrophage migration inhibitory factor	0.309718	0.214901	1.44122	0.152391	0.4598	149.019	-0.0138114	0.0728813	-0.189505	0.849697	0.982537	149.019	0.00207713	0.0728548	0.0285105	0.977255	0.99998	NA	NA	NA	NA	NA	NA	0.0709871	0.0313444	0.0396427	0.0574122	0.0110125	0.0463997	-0.0673011	0.130452	0.60592	-0.515906	0.606403	-0.031	-0.0211369	0.130036	0.870875	-0.162547	0.871014	-0.011	0.0949963	0.109777	0.386844	0.189993	0.219554	0.865355	0.387726	0.088	0.00404327	0.106352	0.969673	0.00808653	0.212704	0.0380178	0.969706	0.004	NA	NA	NA	NA	NA	NA	NA	NA	NA	NA
miip	NC_027321.1	12299961	12303582	106582825	migration and invasion inhibitory protein	60672	human	MIIP	migration and invasion inhibitory protein	-0.228579	0.212177	-1.0773	0.283723	0.561413	40.0981	-0.123655	0.0864694	-1.43004	0.152705	0.73068	40.0981	-0.0743869	0.0866852	-0.858127	0.390822	0.99998	NA	NA	NA	NA	NA	NA	0.0611869	0.044389	0.0167979	0.0727644	0.0130259	0.0597385	-0.0953258	0.130531	0.465211	-0.730294	0.465935	-0.044	-0.0250055	0.130059	0.847536	-0.192263	0.847702	-0.013	-0.224506	0.114385	0.0496783	-0.449011	0.228769	-1.96272	0.0508581	-0.205	-0.233686	0.117059	0.0458997	-0.467372	0.234117	-1.99631	0.0470536	-0.239	NA	NA	NA	NA	NA	NA	NA	NA	NA	NA
mime	NC_027312.1	16844741	16847367	100195655	Mimecan	4969	human	OGN	osteoglycin	-0.245421	0.172081	-1.4262	0.156669	0.464045	90.0672	-0.0691112	0.0898172	-0.769465	0.441617	0.884745	90.0672	-0.0468755	0.0898458	-0.521733	0.601856	0.99998	NA	NA	NA	NA	NA	NA	0.0758849	0.0666047	0.00928025	0.0724869	0.060685	0.0118019	-0.143943	0.131626	0.27414	-1.09358	0.275254	-0.067	-0.116816	0.130663	0.371308	-0.894026	0.372219	-0.061	0.0453191	0.0886906	0.609365	0.0906383	0.177381	0.51098	0.609844	0.042	0.0386062	0.0866906	0.656079	0.0772123	0.173381	0.445333	0.656489	0.04	NA	NA	NA	NA	NA	NA	NA	NA	NA	NA
mina	NC_027303.1	63215227	63228394	106603730	ribosomal oxygenase 2	84864	human	RIOX2	ribosomal oxygenase 2	0.296399	0.303139	0.977764	0.330356	0.592438	34.4783	0.0716063	0.0560273	1.27806	0.201228	0.764667	34.4783	0.0635596	0.0560154	1.13468	0.256509	0.99998	NA	NA	NA	NA	NA	NA	0.0800526	0.0741769	0.00587573	0.0900047	0.0878257	0.00217893	0.159762	0.131191	0.223307	1.21778	0.224523	0.074	0.169903	0.131504	0.196356	1.292	0.19762	0.088	0.0685215	0.0994431	0.49079	0.137043	0.198886	0.689052	0.49147	0.063	-0.0431605	0.0998386	0.665521	-0.086321	0.199677	-0.432303	0.665918	-0.045	NA	NA	NA	NA	NA	NA	NA	NA	NA	NA
mipol1	NC_027300.1	35660692	35732108	106602146	mirror-image polydactyly 1	145282	human	MIPOL1	mirror-image polydactyly 1	0.540214	0.399985	1.35059	0.179625	0.487314	54.1962	-0.0194647	0.0387276	-0.502605	0.615242	0.933161	54.1962	0.0226247	0.0387206	0.584305	0.559015	0.99998	NA	NA	NA	NA	NA	NA	0.0992552	0.0369211	0.062334	0.0686618	0.0410087	0.0276531	-0.0793294	0.130589	0.543537	-0.607473	0.544121	-0.037	0.0788618	0.130387	0.545295	0.604826	0.545876	0.041	0.169479	0.100229	0.0908506	0.338958	0.200457	1.69093	0.0921764	0.156	0.111125	0.0899564	0.216712	0.222249	0.179913	1.23532	0.217946	0.115	NA	NA	NA	NA	NA	NA	NA	NA	NA	NA
mis12	NC_027312.1	69199895	69202848	100286418	MIS12, kinetochore complex component	79003	human	MIS12	MIS12, kinetochore complex component	0.509026	0.174069	2.92427	0.00420044	0.140302	20.0877	-0.0211179	0.0817428	-0.258346	0.79614	0.973572	20.0877	-0.10731	0.0814515	-1.31747	0.187683	0.99998	NA	NA	NA	NA	NA	NA	0.0905764	0.00218202	0.0883943	0.118879	0.0558174	0.0630618	0.00467787	0.13019	0.971337	0.0359312	0.971368	0.002	-0.10736	0.130585	0.410993	-0.822147	0.411823	-0.056	-0.0834008	0.082178	0.310163	-0.166802	0.164356	-1.01488	0.311207	-0.077	-0.108105	0.0834684	0.195264	-0.21621	0.166937	-1.29516	0.196535	-0.112	NA	NA	NA	NA	NA	NA	NA	NA	NA	NA
mis18bp1	NC_027300.1	8116446	8138247	106610468	MIS18 binding protein 1	55320	human	MIS18BP1	MIS18 binding protein 1	0.369957	0.261337	1.41563	0.159735	0.46815	70.0361	-0.0420889	0.0587808	-0.716032	0.473972	0.898151	70.0361	-0.0760487	0.0586371	-1.29694	0.194653	0.99998	NA	NA	NA	NA	NA	NA	0.0817781	0.0545476	0.0272305	0.109588	0.087283	0.0223049	-0.117546	0.131085	0.369873	-0.896711	0.370787	-0.055	-0.168493	0.131242	0.199201	-1.28383	0.20046	-0.087	0.0395753	0.0966938	0.68233	0.0791507	0.193388	0.409285	0.682703	0.037	0.0253531	0.0961041	0.791928	0.0507061	0.192208	0.263808	0.792159	0.026	NA	NA	NA	NA	NA	NA	NA	NA	NA	NA
mitd1	NC_027320.1	24304028	24313724	100196091	microtubule interacting and trafficking domain containing 1	129531	human	MITD1	microtubule interacting and trafficking domain containing 1	0.0363981	0.223546	0.162821	0.870961	0.77787	61.5701	0.00112818	0.0634873	0.0177701	0.985822	0.999581	61.5701	-0.0179349	0.0634629	-0.282604	0.77748	0.99998	NA	NA	NA	NA	blue	2	0.126096	0.0467901	0.0793056	0.117682	0.064576	0.0531061	-0.10071	0.130913	0.441721	-0.769291	0.44249	-0.047	-0.124484	0.130909	0.341645	-0.95092	0.342618	-0.065	0.320083	0.119291	0.00729168	0.640167	0.238581	2.68322	0.00780991	0.286	0.251775	0.102573	0.0141043	0.503551	0.205146	2.4546	0.0148306	0.253	NA	NA	NA	NA	NA	NA	NA	NA	NA	NA
mitf	NC_027312.1	42592934	42629439	106567278	melanogenesis associated transcription factor	4286	human	MITF	melanogenesis associated transcription factor	0.284442	0.281818	1.00931	0.315061	0.583651	62.4	0.0420035	0.0573782	0.732047	0.46414	0.892465	62.4	0.051608	0.0573233	0.900296	0.367963	0.99998	NA	NA	NA	NA	NA	NA	0.0690112	0.0425762	0.026435	0.0882959	0.0651254	0.0231705	0.0913569	0.130441	0.483698	0.700367	0.484388	0.043	0.125644	0.130956	0.337341	0.959433	0.338323	0.065	-0.011274	0.0959918	0.906505	-0.022548	0.191984	-0.117448	0.906606	-0.01	-0.0262301	0.0970375	0.786923	-0.0524601	0.194075	-0.270309	0.78716	-0.027	NA	NA	NA	NA	NA	NA	NA	NA	NA	NA
mk03	NC_027322.1	2284047	2298659	100380511	Mitogen-activated protein kinase 3	5595	human	MAPK3	mitogen-activated protein kinase 3	-0.964219	0.395422	-2.43846	0.0163654	0.216969	179.229	-0.0325514	0.0404391	-0.804948	0.42085	0.879807	179.229	-0.0328684	0.0404408	-0.812753	0.41636	0.99998	NA	NA	NA	NA	NA	NA	0.0605959	0.0522371	0.00835885	0.0704688	0.0597862	0.0106825	-0.112395	0.130826	0.390277	-0.859115	0.391149	-0.052	-0.114986	0.130467	0.378135	-0.881339	0.379031	-0.06	0.0355944	0.112961	0.752684	0.0711888	0.225923	0.315102	0.752964	0.033	-0.0403405	0.11225	0.719309	-0.0806809	0.224499	-0.359382	0.719632	-0.042	NA	NA	NA	NA	NA	NA	NA	NA	NA	NA
mk13	NC_027314.1	67018661	67026675	100196619	Mitogen-activated protein kinase 13	5603	human	MAPK13	mitogen-activated protein kinase 13	-0.172849	0.375698	-0.460075	0.646379	0.72317	89.4886	-0.0610782	0.0439555	-1.38955	0.164667	0.73761	89.4886	-0.00892099	0.0441131	-0.20223	0.839737	0.99998	NA	NA	NA	NA	NA	NA	0.0984868	0.087914	0.0105728	0.067645	0.0107904	0.0568546	-0.19102	0.132586	0.149661	-1.44073	0.150987	-0.088	-0.020708	0.13002	0.873458	-0.159268	0.873594	-0.011	-0.029377	0.0946263	0.756217	-0.0587539	0.189253	-0.310452	0.756492	-0.027	-0.066124	0.0942705	0.483035	-0.132248	0.188541	-0.701429	0.483729	-0.069	NA	NA	NA	NA	NA	NA	NA	NA	NA	NA
mk67i	NC_027320.1	41422476	41426048	100195671	MKI67 FHA domain-interacting nucleolar phosphoprotein-like	100270648	human	NIFKP3	nucleolar protein interacting with the FHA domain of MKI67 pseudogene 3	-0.309197	0.278241	-1.11126	0.268903	0.553337	185.702	-0.0501574	0.0566694	-0.885088	0.376109	0.861026	185.702	-0.0227134	0.0567123	-0.400503	0.688786	0.99998	NA	NA	NA	NA	NA	NA	0.077879	0.0656459	0.0122331	0.07155	0.0355633	0.0359867	-0.141652	0.131395	0.281008	-1.07806	0.282108	-0.066	-0.0683286	0.130246	0.599853	-0.524611	0.600346	-0.036	0.0733523	0.0906238	0.418276	0.146705	0.181248	0.809416	0.419095	0.068	0.0594907	0.0869469	0.493837	0.118981	0.173894	0.684219	0.494511	0.062	NA	NA	NA	NA	NA	NA	NA	NA	NA	NA
mkk6b	NC_027300.1	97466284	97518768	100192337	MAPK kinase 6b	100192337	Atlantic salmon	mkk6b	MAPK kinase 6b	-0.0306948	0.134348	-0.228472	0.819708	0.766345	14.2194	-0.049781	0.120663	-0.412561	0.679928	0.9512	14.2194	0.0700231	0.120575	0.580744	0.561413	0.99998	NA	NA	NA	NA	NA	NA	0.0488482	0.00757108	0.0412771	0.0693964	0.0530701	0.0163263	-0.0162412	0.130276	0.900787	-0.124667	0.900893	-0.008	0.102398	0.130956	0.43426	0.781923	0.435044	0.053	-0.0293438	0.0762719	0.70044	-0.0586876	0.152544	-0.384726	0.700788	-0.027	-0.0252343	0.079251	0.750174	-0.0504687	0.158502	-0.31841	0.750456	-0.026	NA	NA	NA	NA	NA	NA	NA	NA	NA	NA
mkrn1	NW_012350596.1	1378	11111	106593627	makorin ring finger protein 1	23608	human	MKRN1	makorin ring finger protein 1	0.0390088	0.325014	0.120022	0.904687	0.783501	48.9567	0.0328369	0.0481779	0.681576	0.495507	0.904307	48.9567	0.00288108	0.0482059	0.059766	0.952342	0.99998	NA	NA	NA	NA	NA	NA	0.0674266	0.0355174	0.0319092	0.0758581	0.014065	0.0617931	0.0761965	0.130361	0.55888	0.584505	0.559439	0.035	-0.0269958	0.130039	0.835544	-0.207597	0.835723	-0.014	0.135259	0.110513	0.220982	0.270518	0.221026	1.22392	0.222208	0.125	0.121319	0.108703	0.2644	0.242637	0.217407	1.11605	0.26554	0.126	NA	NA	NA	NA	NA	NA	NA	NA	NA	NA
mkrn2	NC_027321.1	63155138	63181470	100380439	makorin ring finger protein 2	23609	human	MKRN2	makorin ring finger protein 2	-0.080651	0.301775	-0.267256	0.789777	0.759978	67.435	-0.000614665	0.0445642	-0.0137928	0.988995	0.999581	67.435	0.0168452	0.0445211	0.378365	0.705159	0.99998	NA	NA	NA	NA	NA	NA	0.0718987	0.0242102	0.0476885	0.0723685	0.000930436	0.0714381	-0.0521364	0.130901	0.690418	-0.398288	0.690778	-0.024	0.00178593	0.130036	0.989042	0.0137341	0.989054	0.001	0.143093	0.103382	0.166322	0.286185	0.206764	1.38412	0.167635	0.132	0.0729885	0.0687582	0.288452	0.145977	0.137516	1.06152	0.289542	0.076	NA	NA	NA	NA	NA	NA	NA	NA	NA	NA
mkrn2os	NC_027321.1	63181379	63184033	106583862	MKRN2 opposite strand	100129480	human	MKRN2OS	MKRN2 opposite strand	-0.349657	0.254681	-1.37292	0.172595	0.481231	40.5222	-0.0581302	0.0597235	-0.973322	0.330393	0.836827	40.5222	-0.00883483	0.0598363	-0.14765	0.882619	0.99998	NA	NA	NA	NA	NA	NA	0.0646086	0.0490897	0.015519	0.0354816	0.00525098	0.0302306	-0.105677	0.130905	0.419501	-0.807287	0.420314	-0.049	-0.0100779	0.130023	0.938219	-0.0775087	0.938285	-0.005	-0.0437154	0.0976394	0.654353	-0.0874309	0.195279	-0.447723	0.654765	-0.041	0.010561	0.097144	0.913429	0.021122	0.194288	0.108715	0.913521	0.011	NA	NA	NA	NA	NA	NA	NA	NA	NA	NA
mlana	NC_027300.1	110000000	110000000	106561430	melan-A	2315	human	MLANA	melan-A	0.357413	0.227039	1.57424	0.118331	0.419489	66.3471	-0.0469418	0.0696696	-0.673778	0.500453	0.905444	66.3471	-0.0364717	0.0696836	-0.52339	0.600703	0.99998	NA	NA	NA	NA	NA	NA	0.0759397	0.0543935	0.0215462	0.0745474	0.0507268	0.0238207	-0.116959	0.130772	0.371122	-0.894373	0.372033	-0.054	-0.0975738	0.130446	0.454459	-0.748002	0.455204	-0.051	0.0731304	0.103642	0.480435	0.146261	0.207285	0.705602	0.481134	0.068	0.0773173	0.102334	0.449928	0.154635	0.204669	0.755535	0.450685	0.08	NA	NA	NA	NA	NA	NA	NA	NA	NA	NA
mlf2	NC_027301.1	10024502	10028392	100194799	myeloid leukemia factor 2	8079	human	MLF2	myeloid leukemia factor 2	-0.836824	0.265556	-3.15121	0.00209964	0.109929	55.9996	-0.0705291	0.0529782	-1.33128	0.183096	0.752352	55.9996	-0.0113637	0.0531752	-0.213704	0.830778	0.99998	NA	NA	NA	NA	NA	NA	0.105856	0.0955502	0.0103059	0.0637133	0.0367655	0.0269479	-0.209596	0.134253	0.118475	-1.5612	0.119815	-0.097	-0.0706318	0.130288	0.587735	-0.542121	0.588247	-0.037	0.0797681	0.0987163	0.41906	0.159536	0.197433	0.808054	0.419877	0.073	0.0454298	0.0758102	0.549001	0.0908597	0.15162	0.599257	0.549579	0.047	NA	NA	NA	NA	NA	NA	NA	NA	NA	NA
mlkl	NC_027309.1	71549186	71561165	100195264	Mixed lineage kinase domain-like protein	197259	human	MLKL	mixed lineage kinase domain like pseudokinase	-0.167816	0.318525	-0.526854	0.599365	0.710678	279.126	0.0857288	0.0525018	1.63287	0.102496	0.675178	279.126	0.0340363	0.0526979	0.645877	0.518359	0.99998	NA	NA	NA	NA	turquoise	1	0.117991	0.0281563	0.0898345	0.0915308	0.00263299	0.0888978	0.0604747	0.13049	0.643046	0.463444	0.643473	0.028	-0.00505389	0.130036	0.968998	-0.0388654	0.969031	-0.003	0.393688	0.129126	0.00229712	0.787375	0.258252	3.04886	0.00256015	0.35	0.221049	0.105585	0.0362988	0.442098	0.21117	2.09356	0.037371	0.226	NA	NA	NA	NA	NA	NA	NA	NA	NA	NA
mllt10	NC_027318.1	8502782	8577787	106578381	MLLT10, histone lysine methyltransferase DOT1L cofactor	8028	human	MLLT10	MLLT10, histone lysine methyltransferase DOT1L cofactor	-0.492338	0.37834	-1.30131	0.195896	0.502172	60.5165	0.086784	0.0420014	2.06622	0.0388079	0.561573	60.5165	0.0729908	0.0420492	1.73584	0.082592	0.99998	NA	NA	NA	NA	NA	NA	0.109556	0.0985935	0.0109629	0.094476	0.0846364	0.00983965	0.213689	0.132339	0.106374	1.61471	0.10771	0.099	0.163523	0.131308	0.213006	1.24534	0.214241	0.085	0.137377	0.101186	0.174569	0.274755	0.202373	1.35767	0.175871	0.126	0.0649173	0.0948643	0.493775	0.129835	0.189729	0.684318	0.494449	0.067	NA	NA	NA	NA	NA	NA	NA	NA	NA	NA
mllt4	NC_027305.1	58028568	58167942	106607791	afadin, adherens junction formation factor	4301	human	AFDN	afadin, adherens junction formation factor	-0.622792	0.340906	-1.82688	0.0704548	0.355106	379.67	-0.000500239	0.0485814	-0.0102969	0.991784	0.999581	379.67	-0.013647	0.0485478	-0.281105	0.77863	0.99998	NA	NA	NA	NA	NA	NA	0.0638592	0.00740784	0.0564514	0.0700635	0.00969639	0.0603671	0.0158825	0.130204	0.902914	0.121981	0.903018	0.007	-0.0186107	0.130033	0.886193	-0.143123	0.886315	-0.01	-0.058064	0.0976939	0.552281	-0.116128	0.195388	-0.594346	0.552852	-0.054	-0.0177671	0.0975304	0.85545	-0.0355341	0.195061	-0.182169	0.855607	-0.019	NA	NA	NA	NA	NA	NA	NA	NA	NA	NA
mlst8	NC_027327.1	15014843	15022764	106589564	MTOR associated protein, LST8 homolog	100162421	pea aphid	Mlst8	MTOR associated protein, LST8 homolog	0.618473	0.429266	1.44077	0.152517	0.459951	78.8199	-0.0298538	0.0344738	-0.865985	0.386498	0.865753	78.8199	-0.0227553	0.0345013	-0.659549	0.509543	0.99998	NA	NA	NA	NA	NA	NA	0.0815125	0.0615559	0.0199566	0.0991654	0.0629179	0.0362475	-0.132746	0.131276	0.311921	-1.0112	0.312957	-0.062	-0.121208	0.130777	0.354018	-0.926824	0.354965	-0.063	0.137447	0.0974823	0.15855	0.274893	0.194965	1.40997	0.159872	0.127	0.192819	0.100445	0.0549019	0.385637	0.200889	1.91965	0.0561127	0.197	NA	NA	NA	NA	NA	NA	NA	NA	NA	NA
mlxip	NC_027319.1	25902529	25951957	106580368	MLX interacting protein	22877	human	MLXIP	MLX interacting protein	-0.102219	0.295531	-0.345881	0.730099	0.746413	25.9961	0.0301956	0.0556744	0.54236	0.58757	0.926456	25.9961	0.0119068	0.0556725	0.213873	0.830646	0.99998	NA	NA	NA	NA	NA	NA	0.0622091	0.0226317	0.0395774	0.065193	0.0142336	0.0509594	0.048551	0.130315	0.709472	0.372565	0.709806	0.023	0.0273254	0.13007	0.833604	0.210082	0.833785	0.014	0.0571184	0.0921708	0.535454	0.114237	0.184342	0.619702	0.536055	0.053	0.0140365	0.0898477	0.875855	0.0280731	0.179695	0.156226	0.875989	0.015	NA	NA	NA	NA	NA	NA	NA	NA	NA	NA
mmab	NC_027319.1	13324336	13328497	106580106	methylmalonic aciduria (cobalamin deficiency) cblB type	326625	human	MMAB	methylmalonic aciduria (cobalamin deficiency) cblB type	0.262996	0.194457	1.35246	0.179028	0.487098	10.0401	0.0312196	0.0772323	0.40423	0.686044	0.952679	10.0401	0.0762343	0.0769492	0.99071	0.321827	0.99998	NA	NA	NA	NA	NA	NA	0.056584	0.0436098	0.0129742	0.0776712	0.0618382	0.015833	0.0935959	0.130595	0.473567	0.716688	0.474275	0.044	0.119749	0.131597	0.362837	0.909972	0.363766	0.062	0.0108124	0.0688206	0.875158	0.0216248	0.137641	0.15711	0.875293	0.01	0.0264492	0.0688404	0.700822	0.0528984	0.137681	0.384211	0.70117	0.027	NA	NA	NA	NA	NA	NA	NA	NA	NA	NA
mmachc	NC_027309.1	27938422	27940660	100196847	methylmalonic aciduria (cobalamin deficiency) cblC type, with homocystinuria	25974	human	MMACHC	methylmalonic aciduria (cobalamin deficiency) cblC type, with homocystinuria	0.0112287	0.231038	0.0486009	0.961326	0.793574	22.3466	-0.0849848	0.0650919	-1.30561	0.191684	0.75843	22.3466	-0.050677	0.0652455	-0.776713	0.437328	0.99998	NA	NA	NA	NA	NA	NA	0.0853746	0.0747597	0.0106149	0.0893481	0.054548	0.0348001	-0.162888	0.133007	0.220706	-1.22465	0.221927	-0.075	-0.105001	0.130721	0.421833	-0.803245	0.422641	-0.055	0.0343733	0.0804921	0.669351	0.0687465	0.160984	0.427039	0.669742	0.032	0.0505806	0.0777157	0.515149	0.101161	0.155431	0.650841	0.515785	0.052	NA	NA	NA	NA	NA	NA	NA	NA	NA	NA
mmadhc	NC_027315.1	77356725	77362904	106574760	methylmalonic aciduria and homocystinuria, cblD type	27249	human	MMADHC	methylmalonic aciduria and homocystinuria, cblD type	-0.580794	0.287966	-2.01688	0.0461661	0.310304	90.0451	0.0756483	0.0519831	1.45525	0.145601	0.729083	90.0451	0.0289667	0.0520902	0.556088	0.57815	0.99998	NA	NA	NA	NA	turquoise	1	0.125168	0.0250756	0.100092	0.104309	0.0243428	0.0799661	0.0538043	0.13036	0.679799	0.412737	0.680174	0.025	-0.0467497	0.130148	0.719443	-0.359204	0.719764	-0.024	0.409017	0.140392	0.00357531	0.818035	0.280785	2.91339	0.00392009	0.363	0.209591	0.0981057	0.0326485	0.419182	0.196211	2.13638	0.0336821	0.213	NA	NA	NA	NA	NA	NA	NA	NA	NA	NA
mmp13	NC_027303.1	48238243	48244509	100195495	Collagenase 3	4322	human	MMP13	matrix metallopeptidase 13	-0.214189	0.128883	-1.66189	0.0994079	0.39419	30.1751	0.117455	0.122006	0.962699	0.335699	0.840808	30.1751	0.133701	0.121843	1.09732	0.272501	0.99998	NA	NA	NA	NA	NA	NA	0.0859848	0.061255	0.0247298	0.0876198	0.06364	0.0239799	0.131999	0.131148	0.314181	1.00649	0.315211	0.061	0.122579	0.130738	0.348453	0.937594	0.349411	0.064	0.021839	0.0919444	0.81225	0.043678	0.183889	0.237524	0.812457	0.02	0.0385393	0.0913609	0.673145	0.0770787	0.182722	0.421836	0.67353	0.04	NA	NA	NA	NA	NA	NA	NA	NA	NA	NA
mmp16	NC_027318.1	15663631	15734441	106578526	matrix metallopeptidase 16	4325	human	MMP16	matrix metallopeptidase 16	0.687098	0.27501	2.49845	0.0139663	0.208459	55.6635	-0.0501809	0.0597097	-0.840413	0.400677	0.870765	55.6635	0.00866787	0.0597741	0.14501	0.884703	0.99998	NA	NA	NA	NA	NA	NA	0.0611011	0.0535981	0.00750299	0.0793344	0.0241703	0.0551641	-0.115618	0.131251	0.378375	-0.880895	0.379271	-0.054	0.0464458	0.130223	0.721344	0.356663	0.721663	0.024	0.0356823	0.088464	0.686688	0.0713647	0.176928	0.403354	0.687054	0.033	-0.0368499	0.0866404	0.670603	-0.0736998	0.173281	-0.42532	0.670993	-0.038	NA	NA	NA	NA	NA	NA	NA	NA	NA	NA
mmp2	NC_027310.1	29650371	29671526	100194903	matrix metalloproteinase 2	4313	human	MMP2	matrix metallopeptidase 2	0.668581	0.236269	2.82974	0.0055472	0.151036	813.641	-0.0464972	0.0636798	-0.730172	0.465285	0.892743	813.641	0.00346137	0.0637056	0.0543338	0.956669	0.99998	NA	NA	NA	NA	NA	NA	0.0559193	0.0363691	0.0195502	0.0567947	0.0170374	0.0397573	-0.0783025	0.130878	0.54965	-0.598285	0.550224	-0.036	0.0327304	0.13017	0.801471	0.251444	0.80169	0.017	0.133607	0.093976	0.155109	0.267214	0.187952	1.42171	0.156435	0.123	0.0507336	0.0830552	0.541304	0.101467	0.16611	0.610842	0.541895	0.053	NA	NA	NA	NA	NA	NA	NA	NA	NA	NA
mmp9	NC_027314.1	96737757	96746604	100195428	matrix metalloproteinase 9	4318	human	MMP9	matrix metallopeptidase 9	-0.119017	0.173202	-0.687155	0.493445	0.668638	33.6234	-0.00626192	0.101511	-0.0616868	0.950812	0.996928	33.6234	0.05746	0.101389	0.56673	0.570898	0.99998	NA	NA	NA	NA	NA	NA	0.0861099	0.0144102	0.0716997	0.0933136	0.0708719	0.0224417	0.0309216	0.13033	0.812458	0.237256	0.812664	0.014	0.136678	0.13104	0.296936	1.04303	0.298003	0.071	0.00857848	0.0792155	0.913763	0.017157	0.158431	0.108293	0.913856	0.008	-0.0592145	0.0813637	0.466751	-0.118429	0.162727	-0.727775	0.467476	-0.061	NA	NA	NA	NA	NA	NA	NA	NA	NA	NA
mmrn2	NC_027317.1	12404469	12421084	106576706	multimerin 2	79812	human	MMRN2	multimerin 2	-0.0529341	0.218259	-0.24253	0.808826	0.763435	21.5308	0.0122388	0.0690764	0.177178	0.859369	0.983684	21.5308	-0.000661272	0.0690781	-0.00957283	0.992362	0.99998	NA	NA	NA	NA	NA	NA	0.0642652	0.00580972	0.0584555	0.0595177	0.00216929	0.0573484	-0.0124597	0.130241	0.923785	-0.0956667	0.923866	-0.006	0.00416382	0.130035	0.974455	0.0320209	0.974482	0.002	0.145398	0.0963886	0.131437	0.290797	0.192777	1.50846	0.13278	0.134	0.0612174	0.0887167	0.490174	0.122435	0.177433	0.690033	0.490855	0.064	NA	NA	NA	NA	NA	NA	NA	NA	NA	NA
mms22l	NC_027301.1	34607648	34641673	106584053	MMS22 like, DNA repair protein	253714	human	MMS22L	MMS22 like, DNA repair protein	0.374224	0.201316	1.85889	0.0657409	0.34682	18.0677	-0.0385671	0.071552	-0.539008	0.589881	0.926456	18.0677	-0.0252686	0.0715787	-0.353019	0.724074	0.99998	NA	NA	NA	NA	NA	NA	0.0938692	0.00456426	0.0893049	0.0864461	0.0112665	0.0751796	-0.00979131	0.130277	0.940089	-0.0751576	0.940153	-0.005	-0.0216174	0.130005	0.867936	-0.166281	0.868078	-0.011	-0.0727128	0.0689641	0.29172	-0.145426	0.137928	-1.05436	0.292803	-0.067	-0.0461391	0.0652623	0.479579	-0.0922782	0.130525	-0.70698	0.48028	-0.048	NA	NA	NA	NA	NA	NA	NA	NA	NA	NA
mmsa	NC_027305.1	70832232	70851594	106592678	aldehyde dehydrogenase 6 family member A1	4329	human	ALDH6A1	aldehyde dehydrogenase 6 family member A1	-0.710188	0.315221	-2.25298	0.0262624	0.258431	98.2975	-0.0676087	0.046862	-1.44272	0.1491	0.73068	98.2975	-0.0436061	0.0470242	-0.927311	0.353765	0.99998	NA	NA	NA	NA	NA	NA	0.117034	0.106976	0.0100583	0.101004	0.0886567	0.0123478	-0.234298	0.134096	0.0805969	-1.74723	0.0818977	-0.108	-0.171438	0.131609	0.1927	-1.30263	0.193969	-0.089	0.102179	0.09499	0.282068	0.204359	0.18998	1.07568	0.283171	0.094	0.0109254	0.0827169	0.89492	0.0218508	0.165434	0.132082	0.895033	0.011	NA	NA	NA	NA	NA	NA	NA	NA	NA	NA
mnat1	NC_027308.1	24965289	25024032	106610973	MNAT1, CDK activating kinase assembly factor	4331	human	MNAT1	MNAT1, CDK activating kinase assembly factor	-0.285914	0.0974928	-2.93267	0.0040967	0.138723	11.1723	-0.070592	0.140417	-0.502733	0.615152	0.933161	11.1723	0.00276926	0.140396	0.0197246	0.984263	0.99998	NA	NA	NA	NA	NA	NA	0.0491619	0.0368325	0.0123293	0.0550879	0.00943077	0.0456571	-0.0792587	0.130797	0.544537	-0.605967	0.545119	-0.037	-0.0180983	0.130016	0.889291	-0.139201	0.88941	-0.009	0.0663625	0.0917637	0.469564	0.132725	0.183527	0.723189	0.470283	0.062	0.0770788	0.0896955	0.390153	0.154158	0.179391	0.859339	0.391029	0.08	NA	NA	NA	NA	NA	NA	NA	NA	NA	NA
mnd1	NC_027303.1	22773004	22801920	106602746	meiotic nuclear divisions 1	84057	human	MND1	meiotic nuclear divisions 1	0.382907	0.229826	1.66608	0.0985697	0.392055	41.2713	0.0231065	0.0682517	0.338548	0.73495	0.962677	41.2713	0.0184662	0.0682286	0.270652	0.786659	0.99998	NA	NA	NA	NA	NA	NA	0.0496272	0.0178337	0.0317935	0.0595344	0.0212351	0.0382993	0.0382295	0.130205	0.769056	0.29361	0.769314	0.018	0.0407929	0.13017	0.753991	0.313381	0.754268	0.021	-0.0277248	0.0913062	0.761397	-0.0554495	0.182612	-0.303646	0.761666	-0.026	-0.0419356	0.0923959	0.649923	-0.0838712	0.184792	-0.453869	0.650342	-0.044	NA	NA	NA	NA	NA	NA	NA	NA	NA	NA
mo4l1	NC_027325.1	21697531	21703790	100286582	Mortality factor 4-like protein 1	10933	human	MORF4L1	mortality factor 4 like 1	-0.40353	0.474638	-0.850186	0.397085	0.627612	401.985	0.0465403	0.0319584	1.45628	0.145316	0.729083	401.985	0.0199035	0.0320243	0.621512	0.534263	0.99998	NA	NA	NA	NA	NA	NA	0.0925678	0.0444328	0.048135	0.0718138	0.0212866	0.0505272	0.0958095	0.131168	0.465127	0.730431	0.465851	0.045	0.0408594	0.13008	0.753438	0.31411	0.753715	0.021	0.197853	0.102179	0.0528265	0.395707	0.204359	1.93634	0.0540257	0.181	0.0849027	0.0766068	0.267736	0.169805	0.153214	1.10829	0.268869	0.088	NA	NA	NA	NA	NA	NA	NA	NA	NA	NA
moes	NC_027303.1	43777480	43810316	100380538	Moesin	4478	human	MSN	moesin	0.0147814	0.316931	0.046639	0.962886	0.79391	349.537	0.0918397	0.0488131	1.88146	0.0599097	0.60297	349.537	0.045553	0.0490319	0.929047	0.352865	0.99998	NA	NA	NA	NA	NA	NA	0.0844879	0.0840801	0.000407771	0.0691037	0.0355507	0.033553	0.181722	0.131754	0.167816	1.37926	0.169121	0.084	0.0683055	0.130236	0.599948	0.524475	0.600441	0.036	0.0240512	0.0980221	0.806174	0.0481023	0.196044	0.245365	0.806388	0.022	0.0461037	0.0960816	0.631342	0.0922075	0.192163	0.479839	0.631788	0.048	NA	NA	NA	NA	NA	NA	NA	NA	NA	NA
mol1a	NC_027300.1	142000000	142000000	100195241	Mps one binder kinase activator-like 1A	92597	human	MOB1B	MOB kinase activator 1B	-0.395315	0.374472	-1.05566	0.293458	0.568782	194.283	0.0631894	0.0430521	1.46774	0.142175	0.726254	194.283	0.0327453	0.0431373	0.759094	0.447796	0.99998	NA	NA	NA	NA	turquoise	1	0.0865994	0.00719446	0.079405	0.0632689	0.00635984	0.056909	0.0154274	0.130225	0.905698	0.118467	0.905798	0.007	-0.0122074	0.130039	0.925208	-0.0938755	0.925288	-0.006	0.232394	0.102933	0.0239636	0.464788	0.205867	2.25771	0.0248821	0.211	0.100222	0.083862	0.232053	0.200445	0.167724	1.19509	0.233258	0.104	NA	NA	NA	NA	NA	NA	NA	NA	NA	NA
morg1	NC_027311.1	12103213	12107380	100196056	Mitogen-activated protein kinase organizer 1	84292	human	WDR83	WD repeat domain 83	0.100146	0.214596	0.466672	0.641666	0.721639	250.684	0.132174	0.0756132	1.74802	0.08046	0.646174	250.684	0.0869738	0.0758103	1.14726	0.251276	0.99998	NA	NA	NA	NA	turquoise	1	0.089291	0.0508619	0.0384291	0.0596721	0.0382286	0.0214435	0.109478	0.130893	0.402933	0.836394	0.403779	0.051	0.0734328	0.130214	0.572796	0.563938	0.573332	0.038	0.231042	0.110428	0.0364178	0.462084	0.220857	2.09223	0.0374911	0.211	0.11777	0.101098	0.244057	0.23554	0.202197	1.16491	0.245238	0.122	NA	NA	NA	NA	NA	NA	NA	NA	NA	NA
mospd1	NC_027308.1	75963760	75969897	106612049	motile sperm domain containing 1	56180	human	MOSPD1	motile sperm domain containing 1	0.239391	0.290239	0.824808	0.411282	0.633141	67.1043	0.0136672	0.0531105	0.257334	0.796921	0.973572	67.1043	-0.00749702	0.0530884	-0.141218	0.887698	0.99998	NA	NA	NA	NA	NA	NA	0.0431443	0.0142435	0.0289008	0.0400884	0.0159692	0.0241192	0.03054	0.130228	0.814588	0.234511	0.814792	0.014	-0.0306543	0.130065	0.813677	-0.235685	0.813882	-0.016	0.0475229	0.0780378	0.542542	0.0950458	0.156076	0.608973	0.543131	0.044	0.0272709	0.0762162	0.720486	0.0545418	0.152432	0.35781	0.720807	0.028	NA	NA	NA	NA	NA	NA	NA	NA	NA	NA
mot9	NC_027300.1	65914026	65924466	100380323	Monocarboxylate transporter 9	220963	human	SLC16A9	solute carrier family 16 member 9	-0.281761	0.202009	-1.39479	0.165915	0.475177	55.3282	-0.164705	0.0897518	-1.83511	0.0664894	0.61693	55.3282	-0.126077	0.0899742	-1.40126	0.161137	0.99998	NA	NA	NA	NA	NA	NA	0.118703	0.118241	0.000462058	0.111809	0.111391	0.000418293	-0.25687	0.133062	0.0535507	-1.93045	0.0547489	-0.118	-0.216942	0.132747	0.102206	-1.63425	0.103539	-0.112	-0.02926	0.0963701	0.761417	-0.05852	0.19274	-0.303621	0.761685	-0.027	-0.00873267	0.0953759	0.927047	-0.0174653	0.190752	-0.0915605	0.927125	-0.009	NA	NA	NA	NA	NA	NA	NA	NA	NA	NA
mov10	NC_027316.1	34808272	34852202	100380419	helicase MOV-10	4343	human	Mov10	RISC complex RNA helicase	0.915041	0.256263	3.57071	0.000531123	0.0646291	174.122	0.0464956	0.0583231	0.797208	0.42533	0.880584	174.122	0.0431576	0.0583104	0.740135	0.459218	0.99998	NA	NA	NA	NA	NA	NA	0.0601764	0.00229784	0.0578786	0.064771	0.00707404	0.0576969	0.004927	0.130211	0.969817	0.0378384	0.969849	0.002	0.013578	0.130037	0.916838	0.104417	0.916927	0.007	0.158428	0.0915272	0.0834621	0.316857	0.183054	1.73094	0.0847746	0.146	0.107629	0.0838629	0.199353	0.215259	0.167726	1.2834	0.200617	0.111	NA	NA	NA	NA	NA	NA	NA	NA	NA	NA
moxd1	NC_027305.1	55399545	55412901	106607752	monooxygenase DBH like 1	26002	human	MOXD1	monooxygenase DBH like 1	-0.241953	0.180083	-1.34356	0.181881	0.489511	22.1074	-0.0265152	0.087894	-0.301673	0.762902	0.970147	22.1074	0.0256589	0.0878607	0.292041	0.770255	0.99998	NA	NA	NA	NA	NA	NA	0.0807907	0.0183959	0.0623948	0.0617364	0.0196525	0.0420839	-0.0394789	0.130353	0.761995	-0.302862	0.762262	-0.018	0.0377455	0.130142	0.771791	0.290034	0.772045	0.02	0.0469908	0.0892122	0.598381	0.0939816	0.178424	0.52673	0.598878	0.044	0.0381347	0.0877841	0.663988	0.0762693	0.175568	0.434414	0.664386	0.04	NA	NA	NA	NA	NA	NA	NA	NA	NA	NA
mp2k2	NC_027322.1	32259209	32270677	100194780	Dual specificity mitogen-activated protein kinase kinase 2	5605	human	MAP2K2	mitogen-activated protein kinase kinase 2	-0.0545889	0.272723	-0.200162	0.841727	0.771383	80.7966	-0.0768465	0.0606222	-1.26763	0.20493	0.7669	80.7966	-0.0418044	0.0607181	-0.688501	0.491138	0.99998	NA	NA	NA	NA	NA	NA	0.0956814	0.0765686	0.0191128	0.0723871	0.0439869	0.0284001	-0.165548	0.131712	0.20879	-1.2569	0.210033	-0.077	-0.084513	0.13027	0.516499	-0.648752	0.51713	-0.044	-0.0214861	0.101571	0.832467	-0.0429723	0.203141	-0.211539	0.83265	-0.02	-0.0573853	0.101078	0.570215	-0.114771	0.202155	-0.567735	0.570757	-0.06	NA	NA	NA	NA	NA	NA	NA	NA	NA	NA
mpeg1	NC_027323.1	38484170	38487269	106585831	macrophage expressed 1	219972	human	MPEG1	macrophage expressed 1	-0.210479	0.248287	-0.847724	0.398449	0.628347	298.681	-0.0497166	0.0662937	-0.749944	0.453288	0.888534	298.681	-0.033241	0.066295	-0.50141	0.616083	0.99998	NA	NA	NA	NA	NA	NA	0.0736636	0.0541715	0.0194921	0.0796561	0.0315804	0.0480758	-0.116625	0.130962	0.373183	-0.890526	0.37409	-0.054	-0.0606591	0.130187	0.641259	-0.465939	0.641689	-0.032	0.0794795	0.0956745	0.406128	0.158959	0.191349	0.830727	0.406971	0.074	-0.0209424	0.0908834	0.817757	-0.0418848	0.181767	-0.230431	0.817957	-0.022	NA	NA	NA	NA	NA	NA	NA	NA	NA	NA
mphosph6	NC_027309.1	103000000	103000000	100196349	M-phase phosphoprotein 6	10200	human	MPHOSPH6	M-phase phosphoprotein 6	-0.00676967	0.267222	-0.0253336	0.979835	0.795998	28.9506	0.00382918	0.0614737	0.0622897	0.950332	0.996812	28.9506	-0.0339288	0.061415	-0.552451	0.580639	0.99998	NA	NA	NA	NA	NA	NA	0.0643855	0.0272177	0.0371678	0.067044	0.0288712	0.0381728	0.0583541	0.13026	0.654167	0.447981	0.654578	0.027	-0.0554279	0.130117	0.67012	-0.425984	0.670508	-0.029	0.00546583	0.0897548	0.951441	0.0109317	0.17951	0.0608974	0.951493	0.005	-0.0216871	0.0897521	0.809065	-0.0433741	0.179504	-0.241633	0.809275	-0.023	NA	NA	NA	NA	NA	NA	NA	NA	NA	NA
mphosph9	NC_027300.1	115000000	115000000	106562457	M-phase phosphoprotein 9	10198	human	MPHOSPH9	M-phase phosphoprotein 9	0.414711	0.301812	1.37407	0.172239	0.481134	27.9055	-0.0147385	0.0485396	-0.303638	0.761404	0.96961	27.9055	-0.0219113	0.04855	-0.451313	0.651764	0.99998	NA	NA	NA	NA	NA	NA	0.0668478	0.0232615	0.0435863	0.0709552	0.0529015	0.0180537	-0.0500066	0.130616	0.701829	-0.382853	0.702174	-0.023	-0.101773	0.130611	0.435858	-0.779206	0.436639	-0.053	0.0743546	0.081828	0.363525	0.148709	0.163656	0.90867	0.364456	0.069	0.0164736	0.0747337	0.825536	0.0329473	0.149467	0.220431	0.825727	0.017	NA	NA	NA	NA	NA	NA	NA	NA	NA	NA
mplkip	NC_027302.1	7409720	7412383	100195169	M-phase specific PLK1 interacting protein	136647	human	MPLKIP	M-phase specific PLK1 interacting protein	0.203566	0.268043	0.759453	0.449221	0.650939	34.1611	-0.0183561	0.0569576	-0.322276	0.747243	0.96604	34.1611	0.00553267	0.0569641	0.0971257	0.922627	0.99998	NA	NA	NA	NA	NA	NA	0.0463147	0.00169455	0.0446202	0.0531431	0.00734688	0.0457963	-0.00363367	0.13022	0.977739	-0.0279041	0.977762	-0.002	0.014105	0.130067	0.913644	0.108444	0.913736	0.007	-0.0752872	0.0913764	0.409983	-0.150574	0.182753	-0.823924	0.410818	-0.07	-0.0280726	0.0885597	0.751251	-0.0561451	0.177119	-0.31699	0.751532	-0.029	NA	NA	NA	NA	NA	NA	NA	NA	NA	NA
mpnd	NC_027309.1	21573737	21580289	106613813	MPN domain containing	84954	human	MPND	MPN domain containing	0.0224772	0.31296	0.0718215	0.942876	0.789681	89.9802	0.033854	0.0491188	0.689227	0.490681	0.902987	89.9802	0.0259322	0.049104	0.528108	0.597424	0.99998	NA	NA	NA	NA	NA	NA	0.0529682	0.0281885	0.0247797	0.0572924	0.0147217	0.0425707	0.0604708	0.130336	0.642675	0.463962	0.643103	0.028	0.0282658	0.130086	0.827986	0.217285	0.828174	0.015	0.0685119	0.092022	0.456564	0.137024	0.184044	0.744516	0.457308	0.064	0.0803034	0.0910067	0.377566	0.160607	0.182013	0.882389	0.378468	0.083	NA	NA	NA	NA	NA	NA	NA	NA	NA	NA
mpp1	NC_027303.1	38451701	38472386	100194541	membrane protein, palmitoylated 1	4354	human	MPP1	membrane palmitoylated protein 1	0.00904192	0.281764	0.0320904	0.974459	0.794864	113.524	0.0364237	0.0581918	0.625926	0.531363	0.912606	113.524	-0.0150573	0.0582033	-0.258701	0.795866	0.99998	NA	NA	NA	NA	NA	NA	0.0581994	0.0292775	0.0289219	0.0414691	0.0155848	0.0258843	0.0628642	0.130451	0.629877	0.4819	0.630323	0.029	-0.0299236	0.130089	0.818073	-0.230025	0.818272	-0.016	0.0426299	0.101963	0.675881	0.0852597	0.203927	0.41809	0.676263	0.04	0.0291781	0.100819	0.772266	0.0583562	0.201637	0.289412	0.772521	0.03	NA	NA	NA	NA	NA	NA	NA	NA	NA	NA
mppd2	NC_027309.1	101000000	101000000	100194899	Metallophosphoesterase domain-containing protein 2	100194899	Atlantic salmon	mppd2	Metallophosphoesterase domain-containing protein 2	0.0698167	0.286715	0.243506	0.808071	0.763267	42.0436	0.0306313	0.0547519	0.559457	0.57585	0.921725	42.0436	0.0547421	0.0546261	1.00212	0.316284	0.99998	NA	NA	NA	NA	NA	NA	0.0654541	0.0268049	0.0386493	0.0853473	0.0585574	0.02679	0.0574884	0.130295	0.659055	0.441218	0.659459	0.027	0.112821	0.130727	0.388122	0.863028	0.388998	0.059	0.126207	0.0984747	0.199975	0.252415	0.196949	1.28162	0.201238	0.117	0.112012	0.0961304	0.243933	0.224024	0.192261	1.16521	0.245115	0.116	NA	NA	NA	NA	NA	NA	NA	NA	NA	NA
mprd	NC_027304.1	70723326	70730318	100194796	Cation-dependent mannose-6-phosphate receptor	4074	human	M6PR	mannose-6-phosphate receptor, cation dependent	-0.791797	0.555846	-1.42449	0.157161	0.46462	244.871	-0.00992797	0.0271027	-0.36631	0.714134	0.958389	244.871	-0.0237691	0.0270616	-0.878333	0.379763	0.99998	NA	NA	NA	NA	NA	NA	0.117005	0.0665373	0.0504679	0.143478	0.0960432	0.0474352	-0.144004	0.131882	0.274871	-1.09191	0.275984	-0.067	-0.186219	0.132126	0.158715	-1.40941	0.160031	-0.096	0.183716	0.10625	0.0837935	0.367431	0.2125	1.72909	0.0851068	0.168	0.18092	0.103252	0.0797361	0.36184	0.206504	1.75222	0.0810403	0.184	NA	NA	NA	NA	NA	NA	NA	NA	NA	NA
mpzl3	NC_027319.1	48921696	48940981	106580808	myelin protein zero like 3	196264	human	MPZL3	myelin protein zero like 3	-0.524205	0.267145	-1.96225	0.0522824	0.319656	100.74	-0.0944846	0.0530425	-1.7813	0.0748638	0.631006	100.74	-0.0745305	0.053179	-1.4015	0.161064	0.99998	NA	NA	NA	NA	NA	NA	0.133363	0.132693	0.000670293	0.116903	0.115253	0.00164952	-0.294837	0.13663	0.0309331	-2.15793	0.0319425	-0.135	-0.224323	0.132966	0.0915907	-1.68707	0.092912	-0.115	0.0450394	0.0995763	0.651046	0.0900788	0.199153	0.45231	0.651463	0.041	0.0404366	0.0903905	0.654619	0.0808733	0.180781	0.447355	0.655031	0.042	NA	NA	NA	NA	NA	NA	NA	NA	NA	NA
mrc1	NC_027328.1	11837790	11855027	106590133	mannose receptor C-type 1	4360	human	MRC1	mannose receptor C-type 1	-0.518873	0.246685	-2.10338	0.0377334	0.291742	54.4782	-0.0234138	0.0581309	-0.402777	0.687112	0.953223	54.4782	-0.0123132	0.0581311	-0.211818	0.832249	0.99998	NA	NA	NA	NA	NA	NA	0.0826855	0.0456379	0.0370476	0.10026	0.0499256	0.0503339	-0.0981962	0.130832	0.452923	-0.750552	0.45367	-0.046	-0.0960154	0.130451	0.461714	-0.736028	0.462444	-0.05	0.150503	0.0980247	0.124696	0.301006	0.196049	1.53536	0.126041	0.139	0.167387	0.0964874	0.0827745	0.334775	0.192975	1.73481	0.0840856	0.172	NA	NA	NA	NA	NA	NA	NA	NA	NA	NA
mre11a	NC_027319.1	74098652	74099826	100194879	MRE11 homolog, double strand break repair nuclease	4361	human	MRE11	MRE11 homolog, double strand break repair nuclease	0.210891	0.337631	0.624618	0.533527	0.685473	129.3	0.0210678	0.0488068	0.431656	0.665991	0.945629	129.3	0.00394865	0.0488026	0.0809106	0.935513	0.99998	NA	NA	NA	NA	NA	NA	0.0513286	0.00694211	0.0443865	0.0494505	0.00072544	0.0487251	0.0148839	0.130203	0.90899	0.114313	0.909087	0.007	0.00139239	0.13003	0.991456	0.0107082	0.991465	0.001	0.0956842	0.105946	0.366452	0.191368	0.211893	0.903139	0.367377	0.089	-0.00997918	0.103811	0.923418	-0.0199584	0.207621	-0.0961288	0.9235	-0.01	NA	NA	NA	NA	NA	NA	NA	NA	NA	NA
mrm1	NC_027312.1	83458570	83462351	106568082	mitochondrial rRNA methyltransferase 1	79922	human	MRM1	mitochondrial rRNA methyltransferase 1	-0.50312	0.312207	-1.6115	0.109964	0.409311	25.4508	0.0413709	0.0560237	0.738453	0.460239	0.890803	25.4508	0.01472	0.0560532	0.262608	0.792853	0.99998	NA	NA	NA	NA	NA	NA	0.0674914	0.0462726	0.0212188	0.0895433	0.0369561	0.0525872	0.0993877	0.130589	0.446614	0.761073	0.447373	0.046	0.0710389	0.130304	0.585631	0.545179	0.586146	0.037	-0.0731187	0.0961118	0.446796	-0.146237	0.192224	-0.760767	0.447559	-0.068	-0.159611	0.102565	0.119663	-0.319222	0.20513	-1.55619	0.121009	-0.164	NA	NA	NA	NA	NA	NA	NA	NA	NA	NA
mrp	NC_027326.1	38111890	38114220	100286706	MARCKS-related protein	65108	human	MARCKSL1	MARCKS like 1	0.0587207	0.241428	0.243223	0.80829	0.763267	67.9702	0.0453969	0.060404	0.751555	0.452319	0.888306	67.9702	0.0411865	0.0603644	0.682298	0.495051	0.99998	NA	NA	NA	NA	NA	NA	0.105626	0.0262419	0.0793842	0.103221	0.0146074	0.0886132	0.0562791	0.130292	0.66578	0.431947	0.666174	0.026	0.0280479	0.130094	0.829302	0.215597	0.829488	0.015	0.190866	0.0995138	0.0551123	0.381733	0.199028	1.91799	0.0563243	0.175	0.197193	0.0972247	0.0425375	0.394387	0.194449	2.02822	0.0436657	0.202	NA	NA	NA	NA	NA	NA	NA	NA	NA	NA
mrpl1	NC_027323.1	40725712	40744516	106585874	mitochondrial ribosomal protein L1	65008	human	MRPL1	mitochondrial ribosomal protein L1	-0.151336	0.345392	-0.438159	0.662138	0.726312	68.7157	-0.0352097	0.0453087	-0.777108	0.437095	0.8836	68.7157	-0.043587	0.0453092	-0.96199	0.336055	0.99998	NA	NA	NA	NA	NA	NA	0.0590627	0.0456051	0.0134576	0.083881	0.0813439	0.00253711	-0.0981233	0.130825	0.453233	-0.750036	0.45398	-0.046	-0.15702	0.131199	0.23138	-1.19681	0.232581	-0.081	-0.0542395	0.0885862	0.540353	-0.108479	0.177172	-0.61228	0.540945	-0.05	-0.0163749	0.0891889	0.854329	-0.0327498	0.178378	-0.183598	0.854487	-0.017	NA	NA	NA	NA	NA	NA	NA	NA	NA	NA
mrpl10	NC_027318.1	50786634	50788903	106579316	mitochondrial ribosomal protein L10	124995	human	MRPL10	mitochondrial ribosomal protein L10	0.591184	0.392946	1.50449	0.135347	0.439141	55.9478	-0.0041903	0.0417044	-0.100476	0.919966	0.992612	55.9478	0.00266037	0.0417072	0.0637867	0.94914	0.99998	NA	NA	NA	NA	NA	NA	0.0418843	0.000376913	0.0415074	0.046633	0.0180339	0.0285991	0.00080815	0.130208	0.995048	0.00620663	0.995053	0	0.03463	0.130111	0.790118	0.266157	0.790351	0.018	-0.0224579	0.0901015	0.803166	-0.0449158	0.180203	-0.249251	0.803384	-0.021	-0.0186301	0.090404	0.836732	-0.0372602	0.180808	-0.206076	0.83691	-0.019	NA	NA	NA	NA	NA	NA	NA	NA	NA	NA
mrpl11	NC_027304.1	32483557	32542635	106604719	mitochondrial ribosomal protein L11	65003	human	MRPL11	mitochondrial ribosomal protein L11	0.25863	0.238349	1.08509	0.280276	0.560496	44.3551	0.0667563	0.0589406	1.1326	0.257381	0.79643	44.3551	0.0632121	0.0588985	1.07324	0.283164	0.99998	NA	NA	NA	NA	brown	3	0.130709	0.0293735	0.101336	0.150857	0.0198341	0.131023	0.0630342	0.130378	0.628761	0.483472	0.629209	0.029	0.0380828	0.130099	0.769735	0.292722	0.769992	0.02	0.430014	0.132667	0.00118984	0.860027	0.265334	3.2413	0.00136225	0.38	0.425748	0.126502	0.000763933	0.851497	0.253004	3.36554	0.000892175	0.418	NA	NA	NA	NA	NA	NA	NA	NA	NA	NA
mrpl14	NC_027318.1	36044833	36049797	106578788	mitochondrial ribosomal protein L14	64928	human	MRPL14	mitochondrial ribosomal protein L14	0.571514	0.329905	1.73236	0.0860385	0.378079	92.2903	-0.0236813	0.0494707	-0.478692	0.632157	0.938735	92.2903	-0.0400551	0.0494308	-0.810326	0.417753	0.99998	NA	NA	NA	NA	NA	NA	0.0805089	0.0684325	0.0120764	0.0879107	0.0813672	0.00654347	-0.147668	0.131403	0.261109	-1.12377	0.262251	-0.069	-0.157095	0.13121	0.231198	-1.19728	0.232399	-0.081	0.0463895	0.0945767	0.623783	0.0927789	0.189153	0.490496	0.624241	0.043	0.0433515	0.0929056	0.640772	0.0867031	0.185811	0.466619	0.641205	0.045	NA	NA	NA	NA	NA	NA	NA	NA	NA	NA
mrpl16	NC_027315.1	86974978	86984344	106575037	mitochondrial ribosomal protein L16	54948	human	MRPL16	mitochondrial ribosomal protein L16	0.11427	0.325183	0.351403	0.725965	0.745117	50.2061	-0.00208597	0.0484696	-0.0430367	0.965672	0.99782	50.2061	-4.6118e-06	0.0484645	-9.51584e-05	0.999924	0.99998	NA	NA	NA	NA	NA	NA	0.0452102	0.0130839	0.0321263	0.0521801	0.0126123	0.0395678	-0.028063	0.130262	0.829428	-0.215435	0.829614	-0.013	-0.0242084	0.130042	0.852321	-0.186158	0.852481	-0.013	0.110105	0.107095	0.303902	0.22021	0.214191	1.0281	0.304959	0.102	0.0628304	0.104602	0.548064	0.125661	0.209203	0.600664	0.548643	0.065	NA	NA	NA	NA	NA	NA	NA	NA	NA	NA
mrpl17	NC_027301.1	12128237	12130287	101448048	ribosomal protein L17 mitochondrial-like protein	101448048	Atlantic salmon	mrpl17	ribosomal protein L17 mitochondrial-like protein	0.537056	0.270136	1.98809	0.0493085	0.314517	29.9431	0.0428267	0.0526052	0.814116	0.415578	0.877133	29.9431	0.0195899	0.0526588	0.372016	0.709881	0.99998	NA	NA	NA	NA	NA	NA	0.0692829	0.0311268	0.038156	0.0598114	0.0126431	0.0471683	0.0667528	0.130337	0.608544	0.512153	0.609023	0.031	0.0242797	0.130113	0.85197	0.186605	0.85213	0.013	0.0197784	0.0759478	0.794539	0.0395568	0.151896	0.260421	0.794767	0.018	0.0112813	0.0755031	0.881226	0.0225627	0.151006	0.149416	0.881354	0.012	NA	NA	NA	NA	NA	NA	NA	NA	NA	NA
mrpl19	NC_027314.1	22068990	22079440	106571160	mitochondrial ribosomal protein L19	9801	human	MRPL19	mitochondrial ribosomal protein L19	-0.891283	0.411621	-2.1653	0.0325452	0.279845	223.66	-0.0401602	0.0375233	-1.07027	0.284496	0.813364	223.66	-0.0367875	0.0375184	-0.980517	0.326831	0.99998	NA	NA	NA	NA	NA	NA	0.100418	0.0974436	0.00297386	0.0929077	0.0865216	0.00638619	-0.212276	0.13308	0.110691	-1.5951	0.112029	-0.098	-0.167083	0.131332	0.203295	-1.27222	0.204547	-0.086	0.200295	0.115472	0.0828154	0.400591	0.230944	1.73458	0.0841267	0.182	0.169839	0.107157	0.112975	0.339678	0.214313	1.58496	0.11432	0.174	NA	NA	NA	NA	NA	NA	NA	NA	NA	NA
mrpl20	NC_027311.1	60176366	60178656	106565643	mitochondrial ribosomal protein L20	55052	human	MRPL20	mitochondrial ribosomal protein L20	-0.385528	0.300961	-1.28099	0.202916	0.507578	112.722	-0.0132741	0.0563044	-0.235755	0.813622	0.9769	112.722	0.0060598	0.0562843	0.107664	0.914262	0.99998	NA	NA	NA	NA	NA	NA	0.0706992	0.0239231	0.0467761	0.0774724	0.0192255	0.0582469	-0.0513595	0.130419	0.693726	-0.393804	0.694081	-0.024	0.0369233	0.130133	0.776613	0.283735	0.776862	0.019	0.0550282	0.0907517	0.544275	0.110056	0.181503	0.60636	0.544861	0.051	-0.0338444	0.089671	0.705855	-0.0676888	0.179342	-0.377429	0.706196	-0.035	NA	NA	NA	NA	NA	NA	NA	NA	NA	NA
mrpl22	NC_027312.1	71948281	71954789	106567999	mitochondrial ribosomal protein L22	29093	human	MRPL22	mitochondrial ribosomal protein L22	0.982877	0.267121	3.67952	0.000364889	0.0529628	34.8725	0.0669182	0.0531663	1.25866	0.208153	0.767169	34.8725	0.0352276	0.0532676	0.661333	0.508399	0.99998	NA	NA	NA	NA	NA	NA	0.0784821	0.0658877	0.0125943	0.0593572	0.0306939	0.0286633	0.141778	0.131008	0.27916	1.08221	0.280264	0.066	0.0589894	0.130256	0.650641	0.452872	0.651057	0.031	0.0745712	0.0940759	0.42797	0.149142	0.188152	0.79267	0.42877	0.069	0.0594757	0.0925776	0.520587	0.118951	0.185155	0.642441	0.521213	0.062	NA	NA	NA	NA	NA	NA	NA	NA	NA	NA
mrpl3	NC_027326.1	24430567	24437020	106588806	mitochondrial ribosomal protein L3	11222	human	MRPL3	mitochondrial ribosomal protein L3	-0.0443132	0.295058	-0.150185	0.880896	0.779333	87.3782	0.0690506	0.0487009	1.41785	0.156235	0.732104	87.3782	0.0746328	0.0486435	1.53428	0.124961	0.99998	NA	NA	NA	NA	NA	NA	0.101834	0.0695904	0.0322437	0.123927	0.0850247	0.0389027	0.149933	0.131202	0.253139	1.14276	0.254297	0.07	0.164398	0.131425	0.210975	1.25089	0.212214	0.085	0.218081	0.111706	0.0509065	0.436161	0.223413	1.95227	0.0520941	0.199	0.27792	0.115484	0.0161034	0.555839	0.230968	2.40656	0.0168763	0.279	NA	NA	NA	NA	NA	NA	NA	NA	NA	NA
mrpl30	NC_027320.1	24313914	24317570	106582027	mitochondrial ribosomal protein L30	51263	human	MRPL30	mitochondrial ribosomal protein L30	0.113823	0.212963	0.534471	0.594104	0.708262	32.4789	-0.0859784	0.0719186	-1.19549	0.231894	0.780392	32.4789	-0.0312933	0.0720425	-0.434373	0.664018	0.99998	NA	NA	NA	NA	NA	NA	0.1224	0.0826616	0.039738	0.0859234	0.0329484	0.0529751	-0.180091	0.133107	0.176062	-1.35298	0.177357	-0.083	-0.0633007	0.130263	0.627005	-0.485947	0.627456	-0.033	0.0141728	0.0733488	0.846783	0.0283455	0.146698	0.193224	0.84695	0.013	-0.011907	0.0674243	0.859824	-0.0238141	0.134849	-0.176599	0.859976	-0.012	NA	NA	NA	NA	NA	NA	NA	NA	NA	NA
mrpl33	NC_027308.1	3643571	3646862	106610607	mitochondrial ribosomal protein L33	9553	human	MRPL33	mitochondrial ribosomal protein L33	-0.0158783	0.287938	-0.0551448	0.956124	0.793019	123.115	0.0184572	0.0548385	0.336573	0.736439	0.96282	123.115	0.0395641	0.0547645	0.722441	0.470023	0.99998	NA	NA	NA	NA	blue	2	0.0993009	0.0239837	0.0753172	0.0732937	0.0344672	0.0388265	-0.0515426	0.130578	0.693045	-0.394726	0.693402	-0.024	0.0663399	0.13051	0.611235	0.508311	0.61171	0.035	0.236172	0.11495	0.0399214	0.472344	0.2299	2.05456	0.0410275	0.215	0.0414004	0.0692914	0.550185	0.0828008	0.138583	0.597483	0.55076	0.043	NA	NA	NA	NA	NA	NA	NA	NA	NA	NA
mrpl34	NC_027302.1	12968510	12970127	106598958	mitochondrial ribosomal protein L34	64981	human	MRPL34	mitochondrial ribosomal protein L34	0.593276	0.259185	2.28901	0.0240061	0.250384	65.8067	-0.0507075	0.0641207	-0.790814	0.429053	0.881385	65.8067	-0.030929	0.0641565	-0.482086	0.629745	0.99998	NA	NA	NA	NA	NA	NA	0.0717235	0.0501438	0.0215797	0.0762281	0.0121463	0.0640818	-0.108064	0.131066	0.409656	-0.8245	0.410488	-0.05	-0.0233099	0.13002	0.857718	-0.179279	0.857872	-0.012	0.0788619	0.102794	0.44297	0.157724	0.205587	0.767188	0.44374	0.073	-0.148322	0.104485	0.155737	-0.296643	0.208969	-1.41955	0.157063	-0.153	NA	NA	NA	NA	NA	NA	NA	NA	NA	NA
mrpl37	NC_027302.1	16036056	16043986	106599153	mitochondrial ribosomal protein L37	51253	human	MRPL37	mitochondrial ribosomal protein L37	-0.0968532	0.20549	-0.471329	0.638348	0.720802	23.8208	-0.0968053	0.0824969	-1.17344	0.240619	0.786719	23.8208	-0.0295365	0.0826596	-0.357327	0.720847	0.99998	NA	NA	NA	NA	NA	NA	0.0868204	0.0740183	0.0128021	0.0797559	0.0105366	0.0692193	-0.16028	0.131997	0.224645	-1.21427	0.225859	-0.074	-0.0202225	0.13003	0.87641	-0.155521	0.876543	-0.011	0.00921342	0.0846043	0.913282	0.0184268	0.169209	0.1089	0.913375	0.009	-0.0669419	0.0845371	0.428439	-0.133884	0.169074	-0.791865	0.429238	-0.07	NA	NA	NA	NA	NA	NA	NA	NA	NA	NA
mrpl38	NC_027318.1	40864682	40868779	106578875	mitochondrial ribosomal protein L38	64978	human	MRPL38	mitochondrial ribosomal protein L38	0.246075	0.319646	0.769838	0.443061	0.647971	47.8474	-0.056513	0.0472464	-1.19613	0.231645	0.780392	47.8474	-0.0784007	0.047139	-1.66318	0.0962763	0.99998	NA	NA	NA	NA	NA	NA	0.0988449	0.0905224	0.00832244	0.13074	0.124526	0.00621459	-0.196735	0.132783	0.138438	-1.48163	0.139772	-0.091	-0.243436	0.133676	0.0685935	-1.82109	0.0698597	-0.125	0.0510857	0.082922	0.537849	0.102171	0.165844	0.616069	0.538445	0.047	0.0387649	0.0818393	0.635734	0.0775299	0.163679	0.473671	0.636174	0.04	NA	NA	NA	NA	NA	NA	NA	NA	NA	NA
mrpl40	NC_027319.1	30108521	30112334	106580432	mitochondrial ribosomal protein L40	64976	human	MRPL40	mitochondrial ribosomal protein L40	0.234222	0.330804	0.708038	0.480433	0.662527	36.5338	0.0493083	0.0513236	0.960734	0.336686	0.841265	36.5338	0.000422534	0.0514287	0.00821591	0.993445	0.99998	NA	NA	NA	NA	NA	NA	0.0582673	0.0439714	0.0142959	0.0608978	0.00286677	0.058031	0.0944649	0.130615	0.469538	0.723231	0.470254	0.044	-0.00550232	0.130028	0.966247	-0.0423163	0.966282	-0.003	-0.00505628	0.0885678	0.954474	-0.0101126	0.177136	-0.0570893	0.954523	-0.005	-0.0477309	0.089011	0.591796	-0.0954617	0.178022	-0.536235	0.592303	-0.05	NA	NA	NA	NA	NA	NA	NA	NA	NA	NA
mrpl43	NC_027318.1	51648492	51649989	106579275	mitochondrial ribosomal protein L43	84545	human	MRPL43	mitochondrial ribosomal protein L43	0.557769	0.333149	1.67423	0.0969518	0.390541	61.4923	0.0480482	0.046384	1.03588	0.300259	0.820638	61.4923	0.0287331	0.0464285	0.618869	0.536003	0.99998	NA	NA	NA	NA	NA	NA	0.0607403	0.0466086	0.0141317	0.0571181	0.0216707	0.0354474	0.100072	0.130532	0.443293	0.766644	0.44406	0.047	0.0416198	0.130135	0.749106	0.319819	0.749389	0.022	0.0879953	0.103888	0.396981	0.175991	0.207775	0.847025	0.397843	0.082	0.0470076	0.101372	0.642851	0.0940152	0.202743	0.463716	0.643281	0.049	NA	NA	NA	NA	NA	NA	NA	NA	NA	NA
mrpl46	NC_027325.1	45474516	45479717	106588057	mitochondrial ribosomal protein L46	26589	human	MRPL46	mitochondrial ribosomal protein L46	-0.436432	0.169101	-2.58089	0.0111832	0.195023	11.2113	0.0976943	0.0987281	0.989529	0.322404	0.833049	11.2113	0.077557	0.0987344	0.785511	0.432154	0.99998	NA	NA	NA	NA	NA	NA	0.0803856	0.0754673	0.00491831	0.082317	0.0736872	0.00862982	0.162738	0.13143	0.215637	1.23821	0.216867	0.075	0.142344	0.13122	0.278019	1.08478	0.279126	0.074	-0.119403	0.105465	0.257571	-0.238806	0.210931	-1.13215	0.258725	-0.11	-0.136807	0.111631	0.220377	-0.273613	0.223262	-1.22553	0.221604	-0.141	NA	NA	NA	NA	NA	NA	NA	NA	NA	NA
mrpl49	NC_027303.1	37293558	37295743	106603136	mitochondrial ribosomal protein L49	740	human	MRPL49	mitochondrial ribosomal protein L49	0.0186453	0.222687	0.0837286	0.933426	0.787458	21.3945	-0.00214126	0.0669083	-0.0320029	0.97447	0.99826	21.3945	0.0101637	0.0668764	0.151977	0.879205	0.99998	NA	NA	NA	NA	NA	NA	0.0491588	0.0185836	0.0305752	0.0677841	0.0294596	0.0383245	-0.0398897	0.130377	0.759638	-0.305957	0.759907	-0.019	-0.0565546	0.130107	0.663796	-0.434678	0.664194	-0.029	0.0822484	0.10006	0.411081	0.164497	0.200119	0.821993	0.411914	0.076	0.14865	0.101502	0.143055	0.297301	0.203004	1.46451	0.144391	0.153	NA	NA	NA	NA	NA	NA	NA	NA	NA	NA
mrpl9	NC_027313.1	63335538	63343040	106570206	mitochondrial ribosomal protein L9	65005	human	MRPL9	mitochondrial ribosomal protein L9	0.238482	0.32037	0.744397	0.458238	0.655025	26.6628	-0.0297536	0.0534928	-0.556217	0.578063	0.922619	26.6628	-0.017164	0.0535492	-0.320527	0.748569	0.99998	NA	NA	NA	NA	NA	NA	0.04369	0.0181003	0.0255897	0.0826654	0.00421064	0.0784547	-0.0388353	0.130317	0.765699	-0.298005	0.765961	-0.018	-0.00808152	0.130027	0.950441	-0.0621527	0.950494	-0.004	-0.0394698	0.0956666	0.679917	-0.0789396	0.191333	-0.412577	0.680293	-0.037	-0.199745	0.105085	0.0573284	-0.39949	0.210169	-1.9008	0.058552	-0.205	NA	NA	NA	NA	NA	NA	NA	NA	NA	NA
mrps10	NC_027305.1	67267695	67277716	106608016	mitochondrial ribosomal protein S10	55173	human	MRPS10	mitochondrial ribosomal protein S10	0.387441	0.325784	1.18926	0.236923	0.529578	76.4747	-0.0728234	0.0374623	-1.94391	0.0519061	0.58449	76.4747	-0.0786923	0.0374327	-2.10224	0.0355327	0.99998	NA	NA	blue	2	NA	NA	0.134183	0.128266	0.00591726	0.139211	0.134551	0.00465999	-0.290374	0.139947	0.0379972	-2.07489	0.0390812	-0.133	-0.266758	0.136682	0.0509771	-1.95167	0.05216	-0.137	0.0675723	0.0907509	0.456519	0.135145	0.181502	0.744591	0.457263	0.062	0.00868138	0.0698582	0.9011	0.0173628	0.139716	0.124271	0.901207	0.009	NA	NA	NA	NA	NA	NA	NA	NA	NA	NA
mrps14	NC_027302.1	22386413	22389253	106599400	mitochondrial ribosomal protein S14	63931	human	MRPS14	mitochondrial ribosomal protein S14	-0.391127	0.428191	-0.913441	0.363026	0.611104	70.3762	-0.0571018	0.0375942	-1.5189	0.128788	0.711457	70.3762	-0.0473388	0.0376582	-1.25707	0.20873	0.99998	NA	NA	NA	NA	NA	NA	0.121691	0.108135	0.013556	0.139743	0.102861	0.0368814	-0.236241	0.133676	0.0771833	-1.76727	0.0784756	-0.109	-0.199336	0.132024	0.131081	-1.50985	0.132419	-0.103	0.0260756	0.0910655	0.774618	0.0521513	0.182131	0.286339	0.774871	0.024	-0.0296548	0.0873895	0.734353	-0.0593096	0.174779	-0.33934	0.734656	-0.031	NA	NA	NA	NA	NA	NA	NA	NA	NA	NA
mrps17	NC_027303.1	26253839	26256456	106602831	mitochondrial ribosomal protein S17	51373	human	MRPS17	mitochondrial ribosomal protein S17	0.0220408	0.226742	0.0972066	0.922741	0.786346	46.4777	0.0345591	0.0667497	0.517742	0.604638	0.929823	46.4777	0.0771035	0.0665714	1.15821	0.246779	0.99998	NA	NA	NA	NA	NA	NA	0.0893749	0.00855696	0.080818	0.0816116	0.0569045	0.0247071	-0.018361	0.130313	0.887949	-0.1409	0.888069	-0.009	0.109924	0.131128	0.401867	0.838292	0.402715	0.057	0.214624	0.10804	0.046975	0.429247	0.21608	1.98653	0.0481367	0.197	0.118334	0.0924072	0.200346	0.236667	0.184814	1.28057	0.201608	0.122	NA	NA	NA	NA	NA	NA	NA	NA	NA	NA
mrps18b	NC_027326.1	21529580	21531971	106588708	mitochondrial ribosomal protein S18B	28973	human	MRPS18B	mitochondrial ribosomal protein S18B	-0.127423	0.227356	-0.560454	0.57632	0.701574	43.2622	-0.0250869	0.0648703	-0.386724	0.69896	0.956636	43.2622	0.00449649	0.0648621	0.0693238	0.944732	0.99998	NA	NA	NA	NA	NA	NA	0.0957505	0.067498	0.0282525	0.0678026	0.0321757	0.0356268	-0.145767	0.131482	0.267583	-1.10865	0.268711	-0.068	-0.0617818	0.130143	0.634984	-0.474723	0.635423	-0.032	0.214566	0.11064	0.0524624	0.429132	0.22128	1.93932	0.0536594	0.196	0.119259	0.0993976	0.230211	0.238517	0.198795	1.19982	0.231419	0.123	NA	NA	NA	NA	NA	NA	NA	NA	NA	NA
mrps18c	NC_027300.1	118000000	118000000	106563636	mitochondrial ribosomal protein S18C	51023	human	MRPS18C	mitochondrial ribosomal protein S18C	0.148376	0.21085	0.703702	0.483119	0.663751	20.6788	0.0752116	0.0751529	1.00078	0.316933	0.82887	20.6788	0.0587747	0.0751629	0.781964	0.434236	0.99998	NA	NA	NA	NA	NA	NA	0.0677349	0.0515817	0.0161532	0.0758291	0.0510379	0.0247912	0.11079	0.13066	0.396477	0.847929	0.397336	0.052	0.0983237	0.130688	0.451839	0.752352	0.452589	0.051	0.139169	0.0950726	0.143243	0.278339	0.190145	1.46382	0.144579	0.128	0.118347	0.0910848	0.193839	0.236694	0.18217	1.29931	0.195112	0.122	NA	NA	NA	NA	NA	NA	NA	NA	NA	NA
mrps21	NC_027313.1	52847687	52852516	106570089	mitochondrial ribosomal protein S21	54460	human	MRPS21	mitochondrial ribosomal protein S21	0.0334231	0.320412	0.104313	0.917113	0.785726	46.5022	0.0248677	0.0497426	0.499927	0.617126	0.933161	46.5022	0.0312211	0.0496874	0.62835	0.529775	0.99998	NA	NA	NA	NA	NA	NA	0.0627837	0.0343186	0.0284651	0.0530369	0.0263595	0.0266775	0.0736499	0.130427	0.57229	0.564682	0.572827	0.034	0.0506461	0.130213	0.697316	0.388947	0.697666	0.026	-0.0233418	0.0833486	0.779439	-0.0466836	0.166697	-0.28005	0.779686	-0.022	-0.00265405	0.0832566	0.974569	-0.0053081	0.166513	-0.0318779	0.974596	-0.003	NA	NA	NA	NA	NA	NA	NA	NA	NA	NA
mrps25	NC_027312.1	17725782	17731075	106566630	mitochondrial ribosomal protein S25	64432	human	MRPS25	mitochondrial ribosomal protein S25	-0.277503	0.373873	-0.742238	0.45954	0.655025	54.2388	-0.0315877	0.0422337	-0.747927	0.454504	0.888875	54.2388	0.00104291	0.0422683	0.0246736	0.980315	0.99998	NA	NA	NA	NA	NA	NA	0.0537749	0.0401024	0.0136725	0.0427367	0.00347554	0.0392612	-0.0862591	0.130755	0.509447	-0.6597	0.51009	-0.04	-0.00667052	0.130024	0.959085	-0.0513022	0.959128	-0.003	-0.0194899	0.0877511	0.824233	-0.0389798	0.175502	-0.222104	0.824426	-0.018	0.0140626	0.0873785	0.872142	0.0281251	0.174757	0.160939	0.87228	0.015	NA	NA	NA	NA	NA	NA	NA	NA	NA	NA
mrps26	NC_027308.1	47011894	47016239	106611467	mitochondrial ribosomal protein S26	64949	human	MRPS26	mitochondrial ribosomal protein S26	0.143753	0.234307	0.613525	0.540808	0.68755	168.003	-0.00529598	0.0718837	-0.0736743	0.94127	0.995415	168.003	0.0829499	0.0716672	1.15743	0.247096	0.99998	NA	NA	NA	NA	NA	NA	0.0563433	0.0332454	0.0230979	0.0821169	0.0553246	0.0267924	-0.0713011	0.130332	0.58433	-0.54707	0.584847	-0.033	0.106406	0.130499	0.414856	0.815378	0.415678	0.055	0.168703	0.0980461	0.0853142	0.337406	0.196092	1.72065	0.0866305	0.155	0.0859175	0.0926397	0.3537	0.171835	0.185279	0.927437	0.354651	0.089	NA	NA	NA	NA	NA	NA	NA	NA	NA	NA
mrps27	NC_027323.1	6885261	6891937	106585179	mitochondrial ribosomal protein S27	23107	human	MRPS27	mitochondrial ribosomal protein S27	0.200551	0.30091	0.66648	0.506512	0.674709	37.2632	-0.0234975	0.053965	-0.43542	0.663257	0.944978	37.2632	0.0134813	0.0539427	0.249919	0.80265	0.99998	NA	NA	NA	NA	NA	NA	0.0683789	0.0128405	0.0555384	0.0895405	0.0336798	0.0558607	-0.0275532	0.130323	0.832557	-0.211423	0.83274	-0.013	0.0647736	0.130368	0.619293	0.496853	0.619756	0.034	-0.0247104	0.090082	0.783847	-0.0494207	0.180164	-0.27431	0.784087	-0.023	-0.0474037	0.0916808	0.60512	-0.0948074	0.183362	-0.517051	0.605607	-0.049	NA	NA	NA	NA	NA	NA	NA	NA	NA	NA
mrps31	NC_027303.1	30835539	30842447	106602892	mitochondrial ribosomal protein S31	10240	human	MRPS31	mitochondrial ribosomal protein S31	0.534721	0.403357	1.32567	0.187719	0.494924	69.107	-0.00823634	0.0427614	-0.192611	0.847263	0.982194	69.107	-0.0132548	0.0427533	-0.310029	0.756539	0.99998	NA	NA	NA	NA	NA	NA	0.0729524	0.00550232	0.06745	0.0911072	0.0176207	0.0734865	0.0117973	0.130205	0.927806	0.0906053	0.927883	0.006	-0.0338254	0.130066	0.794815	-0.260063	0.795042	-0.018	-0.134425	0.0973606	0.167372	-0.268851	0.194721	-1.3807	0.168684	-0.124	-0.0842526	0.0962874	0.381568	-0.168505	0.192575	-0.875011	0.382461	-0.087	NA	NA	NA	NA	NA	NA	NA	NA	NA	NA
mrps34	NC_027302.1	49531515	49539200	106600676	mitochondrial ribosomal protein S34	65993	human	MRPS34	mitochondrial ribosomal protein S34	-0.329746	0.343155	-0.960923	0.338718	0.597397	51.7974	0.0604766	0.0440253	1.37368	0.169541	0.743257	51.7974	0.0577249	0.0439864	1.31234	0.189407	0.99998	NA	NA	NA	NA	brown	3	0.0927469	0.0544367	0.0383102	0.0967993	0.0437674	0.0530319	0.117102	0.13087	0.370898	0.894792	0.37181	0.054	0.0841785	0.130419	0.518638	0.645446	0.519265	0.044	0.234186	0.105144	0.025928	0.468371	0.210288	2.22729	0.026876	0.213	0.22481	0.100502	0.0252945	0.449619	0.201003	2.23688	0.0262332	0.228	NA	NA	NA	NA	NA	NA	NA	NA	NA	NA
mrps6	NC_027318.1	37195877	37196752	106578814	mitochondrial ribosomal protein S6	64968	human	MRPS6	mitochondrial ribosomal protein S6	0.173364	0.234086	0.740598	0.46053	0.655465	24.8167	0.0204615	0.0640706	0.319358	0.749455	0.966913	24.8167	0.0528468	0.0638924	0.827122	0.408168	0.99998	NA	NA	NA	NA	NA	NA	0.0545863	0.00656313	0.0480231	0.0616741	0.0147778	0.0468963	-0.0140769	0.130256	0.913939	-0.108071	0.914031	-0.007	0.0283814	0.130128	0.827349	0.218103	0.827537	0.015	0.0798249	0.0793262	0.314278	0.15965	0.158652	1.00629	0.315313	0.074	0.0820106	0.0767834	0.285486	0.164021	0.153567	1.06808	0.286582	0.085	NA	NA	NA	NA	NA	NA	NA	NA	NA	NA
mrrf	NC_027312.1	95581954	95598632	106568386	mitochondrial ribosome recycling factor	92399	human	MRRF	mitochondrial ribosome recycling factor	0.0591378	0.271857	0.217533	0.8282	0.768119	22.651	0.0417758	0.0608532	0.686502	0.492397	0.903009	22.651	0.065716	0.0607215	1.08225	0.27914	0.99998	NA	NA	NA	NA	NA	NA	0.0643379	0.0498654	0.0144725	0.0974746	0.0868483	0.0106263	0.107112	0.130654	0.412321	0.819816	0.413148	0.05	0.168243	0.13175	0.201605	1.27699	0.20286	0.087	-0.0139018	0.0874301	0.873665	-0.0278037	0.17486	-0.159005	0.873801	-0.013	-0.0376037	0.0901878	0.676716	-0.0752075	0.180376	-0.416949	0.677096	-0.039	NA	NA	NA	NA	NA	NA	NA	NA	NA	NA
msantd4	NC_027308.1	129000000	129000000	106613182	Myb/SANT DNA binding domain containing 4 with coiled-coils	84437	human	MSANTD4	Myb/SANT DNA binding domain containing 4 with coiled-coils	0.568016	0.319283	1.77904	0.0780213	0.366757	65.3888	0.0638879	0.0455858	1.40149	0.161069	0.735071	65.3888	0.0230264	0.045713	0.503716	0.614461	0.99998	NA	NA	NA	NA	NA	NA	0.0855275	0.0696288	0.0158986	0.0638923	0.015993	0.0478993	0.149979	0.131213	0.25303	1.14302	0.254188	0.07	0.0307112	0.130109	0.8134	0.236042	0.813605	0.016	0.106501	0.0914596	0.244236	0.213003	0.182919	1.16446	0.245416	0.098	0.106879	0.0897989	0.233968	0.213757	0.179598	1.1902	0.235169	0.111	NA	NA	NA	NA	NA	NA	NA	NA	NA	NA
msh2	NC_027327.1	7955276	7974812	106589405	mutS homolog 2	4436	human	MSH2	mutS homolog 2	-0.161319	0.236889	-0.68099	0.497322	0.670342	42.0256	-0.0223579	0.0650837	-0.343525	0.731203	0.961799	42.0256	-0.0300703	0.0650653	-0.462156	0.643969	0.99998	NA	NA	NA	NA	NA	NA	0.0430994	0.0282556	0.0148438	0.0639708	0.0472461	0.0167247	-0.0606357	0.130375	0.64187	-0.465086	0.642299	-0.028	-0.0908603	0.130411	0.485975	-0.696724	0.486661	-0.047	0.0509619	0.0974855	0.601138	0.101924	0.194971	0.522764	0.601631	0.047	0.111894	0.0990855	0.258784	0.223789	0.198171	1.12927	0.259935	0.116	NA	NA	NA	NA	NA	NA	NA	NA	NA	NA
msh6	NC_027327.1	22560739	22597514	106589736	mutS homolog 6	2956	human	MSH6	mutS homolog 6	0.225054	0.201516	1.11681	0.266532	0.551679	72.3838	0.0269631	0.0757	0.356184	0.721702	0.960795	72.3838	0.0355915	0.0756502	0.470475	0.638016	0.99998	NA	NA	NA	NA	NA	NA	0.0487707	0.00777239	0.0409983	0.075752	0.0012115	0.0745405	0.0166656	0.130216	0.898161	0.127984	0.89827	0.008	0.00232531	0.130029	0.985732	0.017883	0.985747	0.001	0.0757551	0.104913	0.470249	0.15151	0.209826	0.722074	0.470967	0.071	0.162195	0.107525	0.131441	0.324391	0.21505	1.50844	0.132784	0.167	NA	NA	NA	NA	NA	NA	NA	NA	NA	NA
msi2h	NC_027312.1	82261296	82618709	100195286	RNA-binding protein Musashi homolog 2	124540	human	MSI2	musashi RNA binding protein 2	-0.719831	0.316142	-2.27692	0.0247432	0.252616	39.8787	0.00642092	0.0484049	0.13265	0.89447	0.988157	39.8787	0.0392884	0.0483144	0.813181	0.416114	0.99998	NA	NA	NA	NA	NA	NA	0.0422073	0.00715597	0.0350514	0.0682233	0.0419275	0.0262957	0.0153422	0.130203	0.9062	0.117833	0.9063	0.007	0.0806694	0.13047	0.536378	0.618299	0.536974	0.042	0.100416	0.088975	0.259075	0.200831	0.17795	1.12858	0.260225	0.093	0.0833582	0.0848375	0.325823	0.166716	0.169675	0.982563	0.326833	0.086	NA	NA	NA	NA	NA	NA	NA	NA	NA	NA
msl2	NC_027318.1	66268367	66275457	100380287	Male-specific lethal 2-like 1	100380287	Atlantic salmon	msl2	Male-specific lethal 2-like 1	0.32337	0.37504	0.862228	0.390455	0.624094	59.3677	-0.0589517	0.039279	-1.50085	0.133396	0.717882	59.3677	-0.0300963	0.0394197	-0.763485	0.445174	0.99998	NA	NA	NA	NA	NA	NA	0.109551	0.108954	0.000597463	0.0699291	0.047278	0.0226511	-0.242406	0.136841	0.0764881	-1.77144	0.0777786	-0.112	-0.0909164	0.130548	0.486167	-0.696419	0.486852	-0.047	0.0424022	0.0791867	0.592325	0.0848043	0.158373	0.53547	0.592831	0.039	-0.0191576	0.0679818	0.778093	-0.0383152	0.135964	-0.281805	0.778341	-0.02	NA	NA	NA	NA	NA	NA	NA	NA	NA	NA
msl3	NC_027316.1	11739217	11749892	100196618	MSL complex subunit 3	10943	human	MSL3	MSL complex subunit 3	-0.203159	0.241856	-0.839999	0.402748	0.629878	15.1501	-0.0245032	0.0621334	-0.394365	0.693312	0.955091	15.1501	-0.0448485	0.0621018	-0.722177	0.470186	0.99998	NA	NA	NA	NA	NA	NA	0.0800564	0.0352122	0.0448442	0.07925	0.0476477	0.0316023	-0.0757925	0.130841	0.562405	-0.579273	0.562958	-0.035	-0.091592	0.130417	0.482492	-0.7023	0.483184	-0.048	0.0951402	0.085928	0.268204	0.19028	0.171856	1.10721	0.269336	0.088	0.00997591	0.0799912	0.900751	0.0199518	0.159982	0.124713	0.900858	0.01	NA	NA	NA	NA	NA	NA	NA	NA	NA	NA
msmb	NC_027327.1	39395591	39401874	100196071	Beta-microseminoprotein	101750594	chicken	MSMB	microseminoprotein, beta-	-0.0554201	0.0838619	-0.660849	0.510103	0.676785	170.155	-0.169826	0.158188	-1.07357	0.283015	0.813158	170.155	-0.146901	0.158178	-0.928706	0.353042	0.99998	NA	NA	NA	NA	NA	NA	0.0980605	0.0122885	0.085772	0.098278	0.0324333	0.0658446	-0.0264011	0.130495	0.83967	-0.202315	0.839844	-0.012	-0.0622424	0.130155	0.632496	-0.478216	0.632939	-0.032	-0.228732	0.0897349	0.0108039	-0.457465	0.17947	-2.54898	0.011441	-0.207	-0.190848	0.0878643	0.0298498	-0.381696	0.175729	-2.17208	0.0308503	-0.194	NA	NA	NA	NA	NA	NA	NA	NA	NA	NA
mspd2	NC_027324.1	32303156	32331911	100195145	Motile sperm domain-containing protein 2	158747	human	MOSPD2	motile sperm domain containing 2	-0.174869	0.266209	-0.656886	0.512639	0.677995	46.1071	-0.0370776	0.0626516	-0.591805	0.553981	0.916784	46.1071	-0.027682	0.0626725	-0.441692	0.658712	0.99998	NA	NA	NA	NA	NA	NA	0.0568894	0.0346945	0.0221948	0.0537945	0.0359453	0.0178491	-0.074457	0.130398	0.568001	-0.570997	0.568545	-0.035	-0.0690674	0.130234	0.59588	-0.530334	0.596379	-0.036	0.0500177	0.109818	0.64878	0.100035	0.219637	0.455458	0.6492	0.047	0.0287155	0.108853	0.791933	0.0574309	0.217706	0.263801	0.792165	0.03	NA	NA	NA	NA	NA	NA	NA	NA	NA	NA
msra	NC_027305.1	60456590	60534918	100195865	methionine sulfoxide reductase A	4482	human	MSRA	methionine sulfoxide reductase A	-0.438913	0.263294	-1.66701	0.0983839	0.391994	33.2258	0.0180571	0.0545267	0.331161	0.740523	0.9641	33.2258	0.0167487	0.0544802	0.307428	0.758518	0.99998	NA	NA	NA	NA	brown	3	0.0852392	0.0231254	0.0621139	0.0948219	0.00386981	0.0909521	0.0495963	0.13028	0.703432	0.380691	0.703775	0.023	-0.00742739	0.130027	0.954448	-0.0571219	0.954496	-0.004	0.231058	0.107177	0.0310943	0.462116	0.214353	2.15586	0.0321099	0.211	0.202463	0.101797	0.046714	0.404926	0.203595	1.98888	0.0478738	0.207	NA	NA	NA	NA	NA	NA	NA	NA	NA	NA
msto1	NC_027313.1	61881678	61890260	106569866	misato 1, mitochondrial distribution and morphology regulator	55154	human	MSTO1	misato 1, mitochondrial distribution and morphology regulator	-0.0957473	0.277115	-0.345514	0.730374	0.746413	27.0027	-0.0806606	0.0604444	-1.33446	0.182053	0.751928	27.0027	-0.0349476	0.0606692	-0.576036	0.564591	0.99998	NA	NA	NA	NA	NA	NA	0.0530552	0.0388593	0.0141959	0.0472755	0.00752103	0.0397545	-0.0835152	0.130623	0.52259	-0.639359	0.52321	-0.039	-0.0144352	0.13003	0.911604	-0.111015	0.911699	-0.008	-0.00708439	0.094878	0.940479	-0.0141688	0.189756	-0.0746684	0.940542	-0.007	0.0165793	0.0943698	0.860542	0.0331586	0.18874	0.175684	0.860693	0.017	NA	NA	NA	NA	NA	NA	NA	NA	NA	NA
mta1	NC_027300.1	39734154	39776742	106602695	metastasis associated 1	9112	human	MTA1	metastasis associated 1	0.243011	0.257946	0.942102	0.348224	0.603615	19.4379	-0.0688865	0.0617805	-1.11502	0.264842	0.800471	19.4379	-0.052572	0.0618961	-0.849359	0.395682	0.99998	NA	NA	NA	NA	NA	NA	0.058124	0.0460927	0.0120314	0.0701142	0.0550468	0.0150675	-0.0991551	0.13078	0.448342	-0.758182	0.449099	-0.046	-0.105845	0.130427	0.417065	-0.811524	0.417882	-0.055	-0.0197527	0.102916	0.847797	-0.0395055	0.205833	-0.19193	0.847963	-0.018	0.000627281	0.102856	0.995134	0.00125456	0.205711	0.00609866	0.995139	0.001	NA	NA	NA	NA	NA	NA	NA	NA	NA	NA
mtap	NC_027307.1	20037990	20040223	100195118	methylthioadenosine phosphorylase	4507	human	MTAP	methylthioadenosine phosphorylase	1.02719	0.311763	3.29479	0.00132925	0.0942604	182.753	0.0132986	0.0472672	0.28135	0.778442	0.971557	182.753	0.0176263	0.0472376	0.373141	0.709044	0.99998	NA	NA	NA	NA	NA	NA	0.06217	0.00556135	0.0566086	0.0494838	0.0185343	0.0309495	-0.0119268	0.130238	0.927034	-0.0915771	0.927112	-0.006	0.0355972	0.130136	0.78444	0.273538	0.784679	0.019	0.118941	0.0957816	0.214311	0.237883	0.191563	1.2418	0.215549	0.11	0.0153043	0.0904369	0.865618	0.0306087	0.180874	0.169227	0.865764	0.016	NA	NA	NA	NA	NA	NA	NA	NA	NA	NA
mtbp	NC_027301.1	181744	192381	106572954	MDM2 binding protein	27085	human	MTBP	MDM2 binding protein	0.331024	0.195907	1.68969	0.0939448	0.387426	19.0064	-0.0865661	0.0801963	-1.07943	0.280397	0.812156	19.0064	-0.0335505	0.0803968	-0.417312	0.676451	0.99998	NA	NA	NA	NA	NA	NA	0.0491143	0.0359175	0.0131968	0.0439636	0.00490082	0.0390628	-0.077203	0.13063	0.554516	-0.591006	0.555082	-0.036	-0.00940597	0.130024	0.942331	-0.0723402	0.942392	-0.005	-0.0522803	0.0919635	0.569703	-0.104561	0.183927	-0.568489	0.570246	-0.049	-0.0294389	0.0922598	0.749661	-0.0588777	0.18452	-0.319087	0.749944	-0.031	NA	NA	NA	NA	NA	NA	NA	NA	NA	NA
mterf4	NC_027313.1	42523226	42527709	106569647	mitochondrial transcription termination factor 4	130916	human	MTERF4	mitochondrial transcription termination factor 4	-0.212926	0.228245	-0.932885	0.352941	0.605238	37.4897	-0.0679591	0.0724828	-0.937589	0.348456	0.847148	37.4897	-0.0481626	0.0725589	-0.663772	0.506836	0.99998	NA	NA	NA	NA	NA	NA	0.0435882	0.02603	0.0175581	0.0465213	0.0203098	0.0262115	-0.0558851	0.130427	0.668302	-0.428479	0.668693	-0.026	-0.0389862	0.130067	0.764377	-0.299739	0.76464	-0.02	-0.0917995	0.098744	0.352541	-0.183599	0.197488	-0.929672	0.353495	-0.085	-0.0787344	0.0994955	0.428748	-0.157469	0.198991	-0.791337	0.429546	-0.082	NA	NA	NA	NA	NA	NA	NA	NA	NA	NA
mtfr1l	NC_027300.1	11410809	11421776	106563489	mitochondrial fission regulator 1 like	56181	human	MTFR1L	mitochondrial fission regulator 1 like	-0.0164962	0.470418	-0.0350671	0.97209	0.794662	78.2461	0.0404211	0.032234	1.25399	0.209846	0.76833	78.2461	0.0278729	0.0322769	0.863555	0.387832	0.99998	NA	NA	NA	NA	NA	NA	0.077701	0.0227616	0.0549394	0.0745495	0.0101326	0.0644169	0.0488287	0.13032	0.707897	0.374683	0.708233	0.023	0.0194512	0.130058	0.881113	0.149558	0.881241	0.01	0.169896	0.0970444	0.079997	0.339792	0.194089	1.7507	0.0813019	0.156	0.151962	0.0913151	0.0960836	0.303923	0.18263	1.66414	0.0974164	0.156	NA	NA	NA	NA	NA	NA	NA	NA	NA	NA
mthfd1	NC_027300.1	21809282	21828440	106581504	methylenetetrahydrofolate dehydrogenase, cyclohydrolase and formyltetrahydrofolate synthetase 1	4522	human	MTHFD1	methylenetetrahydrofolate dehydrogenase, cyclohydrolase and formyltetrahydrofolate synthetase 1	0.0337453	0.305141	0.110589	0.912145	0.785299	56.9608	0.0239257	0.0502963	0.475694	0.634292	0.939654	56.9608	0.00446064	0.0503048	0.0886721	0.929342	0.99998	NA	NA	NA	NA	brown	3	0.0763909	0.0107299	0.0656611	0.0613492	0.0178178	0.0435315	0.0230058	0.130213	0.859761	0.176679	0.859912	0.011	-0.0342028	0.130061	0.79257	-0.262975	0.792799	-0.018	0.236755	0.114896	0.039342	0.473509	0.229793	2.06059	0.040443	0.217	0.143158	0.107781	0.184101	0.286315	0.215561	1.32823	0.18539	0.148	NA	NA	NA	NA	NA	NA	NA	NA	NA	NA
mthfd1l	NC_027305.1	66769967	66854362	100306829	methylenetetrahydrofolate dehydrogenase (NADP+ dependent) 1 like	25902	human	MTHFD1L	methylenetetrahydrofolate dehydrogenase (NADP+ dependent) 1 like	0.030407	0.236042	0.12882	0.897738	0.782513	114.977	-0.0467862	0.0642447	-0.72825	0.46646	0.893215	114.977	0.0131103	0.0642579	0.204027	0.838333	0.99998	NA	NA	NA	NA	NA	NA	0.0626686	0.0428863	0.0197823	0.0631682	0.016043	0.0471252	-0.092247	0.130774	0.480565	-0.705394	0.481261	-0.043	0.0308057	0.130103	0.812828	0.236779	0.813033	0.016	0.0595456	0.0922707	0.51871	0.119091	0.184541	0.645336	0.519339	0.055	0.0870119	0.0895308	0.331118	0.174024	0.179062	0.971865	0.332117	0.09	NA	NA	NA	NA	NA	NA	NA	NA	NA	NA
mthfs	NC_027310.1	38217710	38228251	106562654	methenyltetrahydrofolate synthetase	10588	human	MTHFS	methenyltetrahydrofolate synthetase	0.453371	0.223384	2.02955	0.0448381	0.307977	16.1414	-0.0654697	0.0691972	-0.946133	0.344081	0.844665	16.1414	0.00361343	0.0693175	0.0521287	0.958426	0.99998	NA	NA	NA	NA	NA	NA	0.0493499	0.0354991	0.0138508	0.0558293	0.0124773	0.0433521	-0.0763244	0.130671	0.559156	-0.584096	0.559714	-0.036	0.0239575	0.130089	0.853886	0.184162	0.854044	0.012	-0.00953347	0.0883628	0.914083	-0.0190669	0.176726	-0.10789	0.914175	-0.009	-0.00881006	0.0880946	0.920339	-0.0176201	0.176189	-0.100007	0.920424	-0.009	NA	NA	NA	NA	NA	NA	NA	NA	NA	NA
mthfsd	NC_027325.1	23097187	23105523	106587375	methenyltetrahydrofolate synthetase domain containing	64779	human	MTHFSD	methenyltetrahydrofolate synthetase domain containing	0.0477728	0.253363	0.188555	0.850792	0.773769	28.3068	0.0625773	0.0666947	0.938265	0.348108	0.846744	28.3068	0.0920919	0.0665025	1.38479	0.166118	0.99998	NA	NA	NA	NA	NA	NA	0.0926962	0.063264	0.0294322	0.125509	0.105963	0.0195462	0.136031	0.130877	0.298629	1.03938	0.299692	0.063	0.205872	0.132307	0.119702	1.55602	0.121042	0.106	0.0623059	0.0966976	0.519356	0.124612	0.193395	0.644338	0.519984	0.058	0.0386024	0.0967703	0.689961	0.0772048	0.193541	0.398907	0.690324	0.04	NA	NA	NA	NA	NA	NA	NA	NA	NA	NA
mtif2	NC_027311.1	30126570	30141567	106564769	mitochondrial translational initiation factor 2	4528	human	MTIF2	mitochondrial translational initiation factor 2	-0.0791441	0.339682	-0.232995	0.816203	0.765267	22.447	0.0432588	0.0510829	0.846835	0.397087	0.869344	22.447	0.0803639	0.0508228	1.58126	0.113819	0.99998	NA	NA	NA	NA	NA	NA	0.108516	0.0912734	0.0172424	0.14431	0.128453	0.0158573	0.197143	0.131894	0.134992	1.4947	0.136328	0.091	0.251718	0.133908	0.0601369	1.87979	0.0613689	0.129	-0.0910387	0.094458	0.335145	-0.182077	0.188916	-0.963801	0.336136	-0.084	-0.0446506	0.0952632	0.639278	-0.0893013	0.190526	-0.468708	0.639713	-0.046	NA	NA	NA	NA	NA	NA	NA	NA	NA	NA
mtmr12	NC_027323.1	46598048	46651792	106585970	myotubularin related protein 12	54545	human	MTMR12	myotubularin related protein 12	-0.0233754	0.26162	-0.0893487	0.928969	0.787262	15.8996	-0.0752771	0.0691234	-1.08903	0.276142	0.808672	15.8996	-0.0363725	0.0692577	-0.525176	0.599461	0.99998	NA	NA	NA	NA	NA	NA	0.0858515	0.0171916	0.0686599	0.0743066	0.0131365	0.0611701	-0.0369633	0.130636	0.777216	-0.282949	0.777464	-0.017	0.0252445	0.130221	0.846286	0.19386	0.846452	0.013	-0.123146	0.0895444	0.169053	-0.246293	0.179089	-1.37525	0.170362	-0.113	-0.11868	0.0960643	0.216675	-0.237359	0.192129	-1.23542	0.217908	-0.123	NA	NA	NA	NA	NA	NA	NA	NA	NA	NA
mtmr14	NC_027311.1	39829445	39875122	106565250	myotubularin related protein 14	64419	human	MTMR14	myotubularin related protein 14	-0.0972681	0.353882	-0.274861	0.783944	0.758479	47.3682	0.0340556	0.0465174	0.732105	0.464105	0.892465	47.3682	0.0132876	0.0465355	0.285538	0.775232	0.99998	NA	NA	NA	NA	NA	NA	0.0587413	0.0350718	0.0236695	0.0379764	0.0221328	0.0158436	0.0752888	0.13046	0.563869	0.577104	0.564419	0.035	0.0425051	0.130134	0.743951	0.326626	0.74424	0.022	0.110192	0.094113	0.241661	0.220383	0.188226	1.17084	0.242847	0.102	0.0290163	0.0889595	0.744292	0.0580327	0.177919	0.326175	0.744582	0.03	NA	NA	NA	NA	NA	NA	NA	NA	NA	NA
mtmr2	NC_027303.1	45555214	45563144	100306801	myotubularin related protein 2	8898	human	MTMR2	myotubularin related protein 2	-0.190767	0.415525	-0.459099	0.647077	0.72317	53.0892	-0.0209873	0.0386214	-0.543412	0.586846	0.926393	53.0892	-0.0246621	0.0386163	-0.638644	0.523054	0.99998	NA	NA	NA	NA	NA	NA	0.062425	0.0270031	0.0354219	0.0653061	0.0296416	0.0356645	-0.0579894	0.13047	0.656707	-0.444464	0.657115	-0.027	-0.0569185	0.130144	0.661857	-0.43735	0.662257	-0.03	-0.0175682	0.0899138	0.845088	-0.0351365	0.179828	-0.19539	0.845257	-0.016	-0.0376193	0.0902984	0.676963	-0.0752386	0.180597	-0.416611	0.677343	-0.039	NA	NA	NA	NA	NA	NA	NA	NA	NA	NA
mtmr6	NC_027318.1	10163225	10185284	100380604	myotubularin related protein 6	9107	human	MTMR6	myotubularin related protein 6	0.118135	0.215534	0.548106	0.58474	0.704893	174.96	-0.0342561	0.0664237	-0.515721	0.606049	0.929823	174.96	0.0264841	0.0664077	0.39881	0.690033	0.99998	NA	NA	NA	NA	NA	NA	0.0847297	0.0483927	0.036337	0.0801177	0.000332187	0.0797855	-0.104288	0.131122	0.42641	-0.79535	0.427209	-0.049	0.000637587	0.130029	0.996088	0.00490341	0.996092	0	0.105225	0.0916985	0.25117	0.21045	0.183397	1.14751	0.252337	0.097	0.13984	0.09201	0.128553	0.27968	0.18402	1.51983	0.129897	0.144	NA	NA	NA	NA	NA	NA	NA	NA	NA	NA
mto1	NC_027318.1	60709392	60726364	106579061	mitochondrial tRNA translation optimization 1	25821	human	MTO1	mitochondrial tRNA translation optimization 1	-0.109472	0.200397	-0.546274	0.585994	0.705206	17.7759	-0.164068	0.068422	-2.39788	0.0164903	0.480232	17.7759	-0.14665	0.0686879	-2.13501	0.0327601	0.99998	NA	NA	grey	0	NA	NA	0.139033	0.136137	0.00289594	0.151184	0.148573	0.00261127	-0.303739	0.137437	0.0271042	-2.21001	0.0280647	-0.139	-0.291879	0.134972	0.030579	-2.16251	0.0315841	-0.149	-0.0308623	0.0898893	0.731345	-0.0617247	0.179779	-0.343337	0.731652	-0.028	-0.0130069	0.0891133	0.883953	-0.0260139	0.178227	-0.14596	0.884078	-0.013	NA	NA	NA	NA	NA	NA	NA	NA	NA	NA
mtor	NC_027314.1	67148029	67281709	100380849	mechanistic target of rapamycin kinase	2475	human	MTOR	mechanistic target of rapamycin kinase	0.46587	0.639375	0.728634	0.467788	0.658712	140.86	-0.00823955	0.0245467	-0.335669	0.737121	0.963084	140.86	0.00382285	0.0245402	0.155779	0.876207	0.99998	NA	NA	NA	NA	NA	NA	0.068108	0.0597462	0.00836178	0.0708311	0.0316185	0.0392126	-0.128863	0.131275	0.326287	-0.98162	0.327292	-0.06	-0.0607277	0.130183	0.640874	-0.466478	0.641304	-0.032	0.113133	0.0953404	0.235378	0.226265	0.190681	1.18662	0.236576	0.104	0.116665	0.0907216	0.198453	0.23333	0.181443	1.28597	0.199719	0.121	NA	NA	NA	NA	NA	NA	NA	NA	NA	NA
mtpn	NC_027306.1	45113311	45128936	100306847	myotrophin	136319	human	MTPN	myotrophin	-0.0379996	0.229334	-0.165695	0.868704	0.77735	383.647	-0.0196199	0.0671826	-0.292039	0.770257	0.97095	383.647	0.0283677	0.0671324	0.422564	0.672614	0.99998	NA	NA	NA	NA	NA	NA	0.11389	0.0491661	0.064724	0.0869085	0.00899225	0.0779163	-0.106047	0.131205	0.418942	-0.808258	0.419756	-0.049	0.0172653	0.13008	0.894408	0.132729	0.894521	0.009	0.2097	0.101495	0.0388174	0.419401	0.20299	2.06612	0.0399136	0.191	0.0938744	0.0887622	0.29024	0.187749	0.177524	1.05759	0.291326	0.097	NA	NA	NA	NA	NA	NA	NA	NA	NA	NA
mtus1	NC_027307.1	20454160	20545937	106610398	microtubule associated scaffold protein 1	57509	human	MTUS1	microtubule associated scaffold protein 1	-0.399956	0.238219	-1.67895	0.0960273	0.39005	80.9675	-0.0472788	0.0644454	-0.733626	0.463177	0.89245	80.9675	-0.0493408	0.0644502	-0.765564	0.443936	0.99998	NA	NA	NA	NA	NA	NA	0.0907095	0.0735	0.0172094	0.108253	0.0872104	0.0210428	-0.158683	0.13152	0.227611	-1.20654	0.228819	-0.074	-0.168517	0.131367	0.199563	-1.2828	0.200822	-0.087	0.136588	0.0977623	0.162371	0.273176	0.195525	1.39714	0.163689	0.126	0.105525	0.0940605	0.261913	0.211049	0.188121	1.12188	0.263058	0.109	NA	NA	NA	NA	NA	NA	NA	NA	NA	NA
mtx1	NC_027304.1	59633654	59649144	100195036	Metaxin-1	4580	human	MTX1	metaxin 1	0.461552	0.405532	1.13814	0.257558	0.545633	85.6679	0.0160876	0.0353277	0.455382	0.648834	0.942189	85.6679	0.0344484	0.0352578	0.977045	0.328547	0.99998	NA	NA	NA	NA	NA	NA	0.0851394	0.00645437	0.0786851	0.0973146	0.0551188	0.0421958	0.0138355	0.130178	0.91536	0.106281	0.91545	0.006	0.106362	0.130973	0.416741	0.812089	0.417559	0.055	0.140755	0.0886604	0.112382	0.281511	0.177321	1.58758	0.113726	0.13	0.122073	0.0832639	0.142623	0.244145	0.166528	1.46609	0.14396	0.126	NA	NA	NA	NA	NA	NA	NA	NA	NA	NA
mtx2	NC_027316.1	586137	608831	100196362	metaxin 2	10651	human	MTX2	metaxin 2	-0.179389	0.251681	-0.712762	0.477516	0.661858	73.7725	-0.102843	0.0480048	-2.14235	0.0321656	0.539034	73.7725	-0.0669711	0.0483484	-1.38518	0.165998	0.99998	NA	NA	NA	NA	NA	NA	0.154479	0.1492	0.0052791	0.147647	0.137173	0.010474	-0.345943	0.14468	0.0167979	-2.3911	0.0175825	-0.157	-0.272227	0.137145	0.0471491	-1.98496	0.048307	-0.139	0.137905	0.105565	0.19143	0.275811	0.211129	1.30636	0.192707	0.125	0.086775	0.0819551	0.289686	0.17355	0.16391	1.05881	0.290773	0.088	NA	NA	NA	NA	NA	NA	NA	NA	NA	NA
mtx3	NC_027323.1	14765762	14775725	106585025	metaxin 3	345778	human	MTX3	metaxin 3	0.158904	0.347462	0.457328	0.648345	0.723508	45.6135	-0.000807367	0.0413621	-0.0195195	0.984427	0.999581	45.6135	-0.0217336	0.0413519	-0.525578	0.599181	0.99998	NA	NA	NA	NA	NA	NA	0.0731382	0.0426939	0.0304444	0.081815	0.0621438	0.0196712	-0.0920159	0.131081	0.482692	-0.70198	0.483384	-0.043	-0.119717	0.130855	0.36025	-0.914888	0.361184	-0.062	0.123652	0.0986556	0.21007	0.247304	0.197311	1.25337	0.211316	0.114	0.0806387	0.0871697	0.354926	0.161277	0.174339	0.925077	0.355875	0.083	NA	NA	NA	NA	NA	NA	NA	NA	NA	NA
mul1b	NC_027313.1	49446999	49451991	101448039	Mul1b protein	101448039	Atlantic salmon	mul1b	Mul1b protein	0.161841	0.231425	0.699325	0.485839	0.665228	26.8298	0.104764	0.0642292	1.6311	0.102869	0.675672	26.8298	0.051042	0.0644001	0.792576	0.428025	0.99998	NA	NA	NA	NA	NA	NA	0.111104	0.0803326	0.0307718	0.0874217	0.0189911	0.0684306	0.173888	0.132144	0.188209	1.3159	0.189486	0.081	0.0364737	0.130142	0.779278	0.280261	0.779523	0.019	0.107891	0.0810211	0.182977	0.215783	0.162042	1.33165	0.184267	0.099	0.0946011	0.077938	0.224824	0.189202	0.155876	1.2138	0.226043	0.098	NA	NA	NA	NA	NA	NA	NA	NA	NA	NA
mulan	NC_027314.1	85590390	85629662	101448023	mitochondrial ubiquitin ligase activator of NF-kB	101448023	Atlantic salmon	mulan	mitochondrial ubiquitin ligase activator of NF-kB	0.130588	0.209393	0.623652	0.534159	0.685604	24.2667	0.152861	0.0748413	2.04246	0.0411055	0.56199	24.2667	0.110899	0.0750248	1.47817	0.139363	0.99998	NA	NA	NA	NA	NA	NA	0.0842069	0.059248	0.024959	0.0630904	0.0412337	0.0218567	0.127732	0.131305	0.330659	0.972787	0.331655	0.059	0.0793456	0.130516	0.543228	0.607939	0.543812	0.041	0.149885	0.0916905	0.102115	0.29977	0.183381	1.63469	0.103454	0.138	0.086487	0.0778619	0.266665	0.172974	0.155724	1.11077	0.267801	0.089	NA	NA	NA	NA	NA	NA	NA	NA	NA	NA
mus81	NC_027317.1	67083834	67121945	106578130	MUS81 structure-specific endonuclease subunit	80198	human	MUS81	MUS81 structure-specific endonuclease subunit	-0.622856	0.365901	-1.70225	0.0915584	0.383748	39.7579	0.0113148	0.0449405	0.251774	0.801216	0.974413	39.7579	0.000291465	0.0449405	0.00648557	0.994825	0.99998	NA	NA	NA	NA	NA	NA	0.0690278	0.0264659	0.0425618	0.0916883	0.0245847	0.0671036	0.056779	0.130342	0.663116	0.435616	0.663514	0.026	0.0472256	0.130177	0.716769	0.36278	0.717094	0.025	-0.0265854	0.0840312	0.751717	-0.0531709	0.168062	-0.316376	0.751998	-0.025	-0.0732194	0.0871147	0.400632	-0.146439	0.174229	-0.840494	0.401486	-0.076	NA	NA	NA	NA	NA	NA	NA	NA	NA	NA
mut	NC_027314.1	49787437	49834362	106571767	methylmalonyl-CoA mutase	4594	human	MUT	methylmalonyl-CoA mutase	-0.0128034	0.430204	-0.0297612	0.976312	0.795286	119.747	-0.0242205	0.0395943	-0.611717	0.540725	0.914614	119.747	0.0104483	0.0396183	0.263725	0.791992	0.99998	NA	NA	NA	NA	NA	NA	0.0533644	0.0348857	0.0184787	0.0498951	0.0246203	0.0252748	-0.0749615	0.130584	0.565934	-0.57405	0.566481	-0.035	0.0472957	0.130178	0.71637	0.363315	0.716695	0.025	-0.0250669	0.0910451	0.783067	-0.0501338	0.18209	-0.275324	0.783309	-0.023	-0.0475573	0.0915804	0.603555	-0.0951146	0.183161	-0.519295	0.604044	-0.049	NA	NA	NA	NA	NA	NA	NA	NA	NA	NA
mvb12b	NC_027300.1	152000000	152000000	106571985	multivesicular body subunit 12B	89853	human	MVB12B	multivesicular body subunit 12B	-0.178758	0.181671	-0.983964	0.327312	0.590687	27.4643	0.0365708	0.0876625	0.417177	0.676549	0.949714	27.4643	-0.0194852	0.0876561	-0.222292	0.824087	0.99998	NA	NA	NA	NA	NA	NA	0.0519831	0.0147813	0.0372017	0.064675	0.0274366	0.0372384	0.0316951	0.13023	0.807713	0.243377	0.807925	0.015	-0.0526845	0.130129	0.685577	-0.404864	0.685944	-0.027	0.0547673	0.100357	0.585257	0.109535	0.200715	0.545722	0.585774	0.051	0.0144354	0.0990633	0.884143	0.0288709	0.198127	0.145719	0.884268	0.015	NA	NA	NA	NA	NA	NA	NA	NA	NA	NA
mvk	NC_027319.1	13328537	13355011	106580105	mevalonate kinase	4598	human	MVK	mevalonate kinase	-0.0990134	0.200158	-0.494677	0.621823	0.715564	11.6811	0.0562561	0.0785826	0.715885	0.474062	0.898151	11.6811	0.0712931	0.0783778	0.909607	0.36303	0.99998	NA	NA	NA	NA	NA	NA	0.09143	0.0831222	0.00830773	0.0853169	0.0765282	0.00878866	0.179371	0.131681	0.173144	1.36217	0.174443	0.083	0.148113	0.131537	0.260158	1.12602	0.261302	0.077	0.0693033	0.0859483	0.420049	0.138607	0.171897	0.806337	0.420864	0.064	0.0582385	0.0848843	0.492655	0.116477	0.169769	0.686093	0.493331	0.06	NA	NA	NA	NA	NA	NA	NA	NA	NA	NA
mvp	NC_027302.1	51848870	51873230	100380384	major vault protein	9961	human	MVP	major vault protein	-0.408766	0.292675	-1.39666	0.165355	0.474935	381.018	-0.0259052	0.0482235	-0.537191	0.591136	0.926833	381.018	-0.0113754	0.0482201	-0.235906	0.813506	0.99998	NA	NA	NA	NA	brown	3	0.104788	0.0745488	0.0302391	0.110837	0.0498786	0.0609584	-0.161232	0.131755	0.221056	-1.22373	0.222276	-0.075	-0.0958782	0.130374	0.462092	-0.735406	0.462823	-0.05	0.308348	0.131154	0.018721	0.616697	0.262308	2.35104	0.0195482	0.278	0.28111	0.12175	0.0209482	0.56222	0.243499	2.30892	0.0218167	0.285	NA	NA	NA	NA	NA	NA	NA	NA	NA	NA
mx	NC_027311.1	66776028	66803979	100194889	Interferon-induced GTP-binding protein Mx	561067	zebrafish	mxf	myxovirus (influenza virus) resistance F	0.466888	0.179344	2.60331	0.0105182	0.189216	346.507	0.113328	0.0955963	1.18548	0.235827	0.784758	346.507	0.0452824	0.0957508	0.472919	0.636271	0.99998	NA	NA	NA	NA	NA	NA	0.102759	0.0761007	0.0266585	0.0715651	0.030246	0.0413191	0.164756	0.131949	0.211797	1.24864	0.213035	0.076	0.0580757	0.13014	0.655413	0.446256	0.655822	0.03	-0.066707	0.0906624	0.461868	-0.133414	0.181325	-0.735774	0.462602	-0.062	-0.0263307	0.0899228	0.769664	-0.0526614	0.179846	-0.292814	0.769922	-0.027	NA	NA	NA	NA	NA	NA	NA	NA	NA	NA
mx2	NC_027311.1	66798275	66829177	100136920	myxovirus resistance 2	4600	human	MX2	MX dynamin like GTPase 2	0.32123	0.104997	3.05941	0.00279155	0.124142	33.986	0.130868	0.157423	0.831315	0.405796	0.873178	33.986	0.0296836	0.157496	0.188472	0.850507	0.99998	NA	NA	NA	NA	NA	NA	0.0799046	0.0712296	0.008675	0.0683708	0.0109759	0.0573948	0.153696	0.131434	0.24225	1.16938	0.243429	0.071	0.0210687	0.130049	0.871301	0.162006	0.87144	0.011	-0.0993212	0.0933094	0.287134	-0.198642	0.186619	-1.06443	0.288227	-0.092	-0.0717023	0.0913055	0.432277	-0.143405	0.182611	-0.785301	0.433068	-0.075	NA	NA	NA	NA	NA	NA	NA	NA	NA	NA
mxd1	NC_027319.1	33919436	33952912	106580497	MAX dimerization protein 1	4084	human	MXD1	MAX dimerization protein 1	0.115843	0.257833	0.449293	0.654112	0.725149	23.6013	0.0384745	0.0648949	0.592874	0.553265	0.916701	23.6013	0.0478779	0.064835	0.738458	0.460236	0.99998	NA	NA	NA	NA	NA	NA	0.0788883	0.0738975	0.00499082	0.0854044	0.0814	0.00400431	0.159268	0.131343	0.225279	1.21261	0.226492	0.074	0.157493	0.131512	0.231092	1.19755	0.232293	0.082	-0.0695987	0.0924569	0.451589	-0.139197	0.184914	-0.752769	0.452342	-0.064	-0.0655292	0.0940836	0.486116	-0.131058	0.188167	-0.6965	0.486804	-0.068	NA	NA	NA	NA	NA	NA	NA	NA	NA	NA
mxd3	NC_027308.1	91704643	91712156	106612341	MAX dimerization protein 3	83463	human	MXD3	MAX dimerization protein 3	0.575863	0.244151	2.35864	0.0201238	0.236417	27.5436	0.00639733	0.0580949	0.110119	0.912315	0.991381	27.5436	-0.0364446	0.0580573	-0.627735	0.530177	0.99998	NA	NA	NA	NA	NA	NA	0.0655869	0.0063918	0.059195	0.0865542	0.0658443	0.0207099	-0.0137082	0.130243	0.916177	-0.105251	0.916266	-0.006	-0.126842	0.130811	0.332217	-0.969658	0.33321	-0.066	0.110924	0.0898352	0.216926	0.221847	0.17967	1.23474	0.218159	0.103	0.0758698	0.0874367	0.385552	0.15174	0.174873	0.867712	0.386437	0.078	NA	NA	NA	NA	NA	NA	NA	NA	NA	NA
mxd4	NC_027307.1	19027022	19070992	106610321	MAX dimerization protein 4	10608	human	MXD4	MAX dimerization protein 4	-0.324654	0.337374	-0.962297	0.33803	0.597113	400.124	-0.00372795	0.0503425	-0.0740518	0.940969	0.995415	400.124	-0.0136455	0.0503084	-0.271238	0.786208	0.99998	NA	NA	NA	NA	NA	NA	0.0787756	0.00256468	0.0762109	0.0919135	0.00813108	0.0837824	0.00549893	0.130206	0.966313	0.0422325	0.966349	0.003	-0.0156065	0.130033	0.904468	-0.12002	0.90457	-0.008	-0.112538	0.103984	0.279138	-0.225076	0.207969	-1.08226	0.280247	-0.104	-0.0621992	0.103753	0.548845	-0.124398	0.207507	-0.599491	0.549423	-0.065	NA	NA	NA	NA	NA	NA	NA	NA	NA	NA
mxi1	NC_027317.1	19126558	19138884	106577023	MAX interactor 1, dimerization protein	4601	human	MXI1	MAX interactor 1, dimerization protein	0.18314	0.280083	0.653877	0.514568	0.678246	36.584	-0.00013816	0.0632399	-0.00218469	0.998257	0.999581	36.584	-0.0586589	0.0631764	-0.928495	0.353151	0.99998	NA	NA	NA	NA	NA	NA	0.0473103	0.0055234	0.0417869	0.0816765	0.0462105	0.0354661	0.0118427	0.130208	0.92753	0.0909525	0.927607	0.006	-0.0888355	0.130355	0.495563	-0.681488	0.496231	-0.046	-0.0659251	0.0973229	0.498161	-0.13185	0.194646	-0.677385	0.498828	-0.061	-0.158846	0.101707	0.118336	-0.317691	0.203414	-1.5618	0.119682	-0.163	NA	NA	NA	NA	NA	NA	NA	NA	NA	NA
mxra7	NC_027302.1	74551045	74578301	106601523	matrix remodeling associated 7	439921	human	MXRA7	matrix remodeling associated 7	0.385966	0.251517	1.53455	0.127792	0.431051	47.0982	-0.0865008	0.0533305	-1.62198	0.104809	0.677937	47.0982	-0.0583795	0.0535344	-1.0905	0.275491	0.99998	NA	NA	NA	NA	blue	2	0.1385	0.104068	0.0344321	0.132717	0.0850421	0.0476744	-0.227625	0.133941	0.0892365	-1.69944	0.0905541	-0.105	-0.164558	0.131691	0.211455	-1.24958	0.212693	-0.085	0.238599	0.110955	0.0315228	0.477199	0.221911	2.15041	0.0325435	0.215	0.190451	0.0955376	0.0462106	0.380902	0.191075	1.99346	0.0473668	0.193	NA	NA	NA	NA	NA	NA	NA	NA	NA	NA
mxra8	NC_027312.1	41660663	41671553	100380416	Matrix-remodeling-associated protein 8	54587	human	MXRA8	matrix remodeling associated 8	0.481775	0.363432	1.32563	0.187735	0.494924	196.004	-0.060388	0.0414834	-1.45572	0.145471	0.729083	196.004	-0.0153261	0.0416233	-0.368211	0.712716	0.99998	NA	NA	NA	NA	NA	NA	0.121525	0.102243	0.0192817	0.085368	0.0367656	0.0486024	-0.222578	0.133007	0.0942429	-1.67343	0.0955678	-0.103	-0.0706173	0.130206	0.587577	-0.54235	0.588089	-0.037	0.0318642	0.0977377	0.744411	0.0637284	0.195475	0.326017	0.744701	0.029	0.0327781	0.093537	0.726017	0.0655562	0.187074	0.350429	0.726331	0.034	NA	NA	NA	NA	NA	NA	NA	NA	NA	NA
myb	NC_027305.1	84901369	84924813	106608347	MYB proto-oncogene, transcription factor	4602	human	MYB	MYB proto-oncogene, transcription factor	-0.0476511	0.164549	-0.289585	0.772684	0.757486	19.9188	0.182121	0.0883525	2.0613	0.0392741	0.561573	19.9188	0.07893	0.0888585	0.888267	0.374397	0.99998	NA	NA	NA	NA	turquoise	1	0.115377	0.0646178	0.0507587	0.0798902	0.0240503	0.0558399	0.139301	0.131393	0.289058	1.06019	0.290142	0.065	0.0462177	0.130241	0.722693	0.354863	0.723009	0.024	0.223751	0.0913457	0.0143056	0.447502	0.182691	2.4495	0.0150368	0.202	0.120633	0.075276	0.109036	0.241266	0.150552	1.60254	0.11038	0.124	NA	NA	NA	NA	NA	NA	NA	NA	NA	NA
myc	NC_027313.1	1380895	1384543	100380531	Viral myc transforming protein	4609	human	MYC	MYC proto-oncogene, bHLH transcription factor	-0.704936	0.261177	-2.69907	0.00806145	0.174108	126.243	0.0110124	0.0596303	0.184678	0.853481	0.982537	126.243	0.00616059	0.0596052	0.103357	0.91768	0.99998	NA	NA	NA	NA	NA	NA	0.0579844	0.00747265	0.0505117	0.0588807	0.00594314	0.0529376	-0.0160249	0.130233	0.902069	-0.123048	0.902174	-0.007	-0.011407	0.130031	0.930095	-0.0877251	0.93017	-0.006	0.0670358	0.0870695	0.441352	0.134072	0.174139	0.769911	0.442126	0.062	0.0185657	0.0847515	0.826603	0.0371313	0.169503	0.21906	0.826793	0.019	NA	NA	NA	NA	NA	NA	NA	NA	NA	NA
myc2	NC_027311.1	34292403	34296559	100380346	Transcriptional regulator Myc-2	100380346	Atlantic salmon	myc2	Transcriptional regulator Myc-2	-0.111954	0.211051	-0.530459	0.596873	0.709231	104.196	-0.00428998	0.0796884	-0.0538344	0.957067	0.997442	104.196	0.024825	0.0796287	0.311759	0.755223	0.99998	NA	NA	NA	NA	NA	NA	0.0312146	0.0107972	0.0204174	0.0569726	0.023019	0.0339536	-0.0231594	0.130265	0.858891	-0.177787	0.859043	-0.011	0.0442155	0.13016	0.734081	0.339702	0.734383	0.023	0.0386783	0.0956913	0.686067	0.0773565	0.191383	0.404198	0.686435	0.036	0.0132189	0.0949342	0.889258	0.0264378	0.189868	0.139243	0.889378	0.014	NA	NA	NA	NA	NA	NA	NA	NA	NA	NA
myct1	NC_027300.1	41283781	41285566	100286572	myc target 1	80177	human	MYCT1	MYC target 1	-0.0542383	0.240828	-0.225216	0.822233	0.766386	28.8601	-0.0317927	0.0594622	-0.534671	0.592877	0.927269	28.8601	-0.0228536	0.0595142	-0.384003	0.700976	0.99998	NA	NA	NA	NA	NA	NA	0.103402	0.0543191	0.0490826	0.0719531	0.0544083	0.0175448	-0.117195	0.131302	0.372092	-0.892561	0.373001	-0.054	-0.104685	0.130575	0.422713	-0.801723	0.423519	-0.054	0.194747	0.0948704	0.0400951	0.389494	0.189741	2.05277	0.0412027	0.178	0.0484802	0.0810009	0.549497	0.0969603	0.162002	0.598514	0.550073	0.05	NA	NA	NA	NA	NA	NA	NA	NA	NA	NA
myef2	NC_027310.1	33010871	33019604	100380559	myelin expression factor 2	50804	human	MYEF2	myelin expression factor 2	-0.100522	0.24004	-0.418772	0.676207	0.729347	78.4573	0.0306647	0.0680516	0.450609	0.652271	0.943015	78.4573	0.0326315	0.0680152	0.479767	0.631393	0.99998	NA	NA	NA	NA	NA	NA	0.0554913	0.028954	0.0265373	0.0676462	0.0359019	0.0317443	0.0621037	0.130359	0.633786	0.476404	0.634227	0.029	0.0691057	0.130529	0.596509	0.529428	0.597006	0.036	0.0247639	0.068591	0.718072	0.0495278	0.137182	0.361037	0.718396	0.023	0.0173965	0.0680091	0.798107	0.0347931	0.136018	0.255797	0.798331	0.018	NA	NA	NA	NA	NA	NA	NA	NA	NA	NA
myl6b	NC_027314.1	90677179	90690940	100196461	Myosin light polypeptide 6B	100196461	Atlantic salmon	myl6b	Myosin light polypeptide 6B	-0.0176673	0.0833377	-0.211997	0.832505	0.768837	77.096	-0.176	0.145517	-1.20948	0.226479	0.777147	77.096	-0.14615	0.145572	-1.00398	0.315391	0.99998	NA	NA	NA	NA	NA	NA	0.119176	0.0811583	0.0380182	0.117831	0.0807929	0.0370382	-0.179869	0.135949	0.185813	-1.32307	0.187094	-0.083	-0.156468	0.132234	0.236702	-1.18327	0.237893	-0.081	-0.196518	0.0883398	0.0261101	-0.393036	0.17668	-2.22457	0.0270606	-0.178	-0.167411	0.0881732	0.0576091	-0.334822	0.176346	-1.89866	0.0588342	-0.171	NA	NA	NA	NA	NA	NA	NA	NA	NA	NA
myo10	NC_027313.1	3073707	3363549	106568633	myosin X	4651	human	MYO10	myosin X	-0.353987	0.353275	-1.00202	0.318555	0.585948	109.271	0.00898266	0.0463788	0.19368	0.846426	0.982145	109.271	0.0018403	0.0463706	0.0396868	0.968343	0.99998	NA	NA	NA	NA	NA	NA	0.0633311	0.00512754	0.0582035	0.05591	0.00890439	0.0470056	0.0109938	0.130206	0.932711	0.0844343	0.932783	0.005	0.0170926	0.130047	0.895432	0.131434	0.895544	0.009	0.154268	0.118459	0.192817	0.308535	0.236917	1.30229	0.194092	0.143	0.0746273	0.11431	0.513853	0.149255	0.22862	0.65285	0.514491	0.078	NA	NA	NA	NA	NA	NA	NA	NA	NA	NA
myo19	NC_027303.1	77271799	77293001	106603971	myosin XIX	80179	human	MYO19	myosin XIX	-0.21727	0.243739	-0.891405	0.374676	0.615615	102.541	-0.11736	0.0609037	-1.92698	0.0539817	0.590821	102.541	-0.0936082	0.0610655	-1.53292	0.125297	0.99998	NA	NA	NA	NA	NA	NA	0.134886	0.134692	0.000194722	0.116058	0.114143	0.00191492	-0.298553	0.13634	0.0285416	-2.18976	0.0295212	-0.136	-0.221925	0.132741	0.094552	-1.67186	0.0958773	-0.114	0.0864704	0.0978409	0.376812	0.172941	0.195682	0.883785	0.377715	0.079	0.0462038	0.0871367	0.595942	0.0924076	0.174273	0.530245	0.596443	0.048	NA	NA	NA	NA	NA	NA	NA	NA	NA	NA
myo1e	NC_027322.1	29403296	29455509	100286477	myosin IE	4643	human	MYO1E	myosin IE	0.150848	0.301693	0.500004	0.61808	0.714795	36.1821	-0.0271681	0.0498831	-0.544635	0.586004	0.925804	36.1821	-0.0229408	0.0499059	-0.459682	0.645745	0.99998	NA	NA	NA	NA	NA	NA	0.0615088	0.0260697	0.0354392	0.0841057	0.0353996	0.0487062	-0.0559609	0.130409	0.667837	-0.429118	0.668229	-0.026	-0.0680083	0.130229	0.601516	-0.522222	0.602006	-0.035	0.10912	0.0953366	0.252385	0.21824	0.190673	1.14458	0.253549	0.101	0.133155	0.0948333	0.160291	0.26631	0.189667	1.40409	0.161611	0.137	NA	NA	NA	NA	NA	NA	NA	NA	NA	NA
myo5c	NC_027322.1	44177933	44210590	106584741	myosin VC	55930	human	MYO5C	myosin VC	0.282475	0.192778	1.46529	0.145721	0.452529	21.098	0.159244	0.078549	2.02732	0.0426299	0.565828	21.098	0.135866	0.0786333	1.72784	0.0840167	0.99998	NA	NA	NA	NA	NA	NA	0.135243	0.132471	0.00277129	0.125768	0.117593	0.00817498	0.290417	0.134973	0.0314232	2.15167	0.0324384	0.133	0.230404	0.133877	0.0852491	1.72101	0.0865597	0.119	0.0241065	0.0822107	0.769348	0.0482129	0.164421	0.293228	0.769607	0.022	0.0469839	0.0803815	0.558877	0.0939678	0.160763	0.584511	0.559437	0.048	NA	NA	NA	NA	NA	NA	NA	NA	NA	NA
myo6	NC_027305.1	52204384	52308096	100380639	myosin VI	4646	human	MYO6	myosin VI	0.962316	0.404364	2.37982	0.0190581	0.230277	645.967	0.0312487	0.0438403	0.712785	0.475979	0.898658	645.967	0.0176491	0.0438486	0.402502	0.687315	0.99998	NA	NA	NA	NA	NA	NA	0.0654168	0.0511311	0.0142857	0.0572086	0.0380607	0.0191479	0.109873	0.130686	0.400494	0.840739	0.401345	0.051	0.0731717	0.130327	0.574493	0.561446	0.575026	0.038	-0.130619	0.0966703	0.176636	-0.261239	0.193341	-1.35119	0.177936	-0.121	-0.0893617	0.0962243	0.353055	-0.178723	0.192449	-0.928681	0.354008	-0.093	NA	NA	NA	NA	NA	NA	NA	NA	NA	NA
myoc	NC_027322.1	22697679	22711798	106584271	myocilin	4653	human	MYOC	myocilin	-0.187955	0.168929	-1.11262	0.268318	0.552887	72.0447	-0.061545	0.0948868	-0.648615	0.516587	0.909784	72.0447	-0.00433805	0.0949387	-0.0456932	0.963555	0.99998	NA	NA	NA	NA	NA	NA	0.0718017	0.0289734	0.0428283	0.0677494	0.00610878	0.0616406	-0.0621743	0.13038	0.633456	-0.476869	0.633897	-0.029	-0.0117256	0.130038	0.928152	-0.0901702	0.928228	-0.006	-0.0497058	0.0896329	0.579204	-0.0994116	0.179266	-0.554548	0.579731	-0.046	0.00406258	0.0892707	0.963702	0.00812517	0.178541	0.0455086	0.963741	0.004	NA	NA	NA	NA	NA	NA	NA	NA	NA	NA
myof	NC_027327.1	6235687	6259312	106589368	myoferlin	26509	human	MYOF	myoferlin	0.361967	0.257319	1.40669	0.162365	0.470978	121.199	-0.077341	0.0605847	-1.27658	0.201752	0.764667	121.199	-0.0443228	0.0607074	-0.730105	0.465326	0.99998	NA	NA	NA	NA	NA	NA	0.0845253	0.0810518	0.00347355	0.0743355	0.0363954	0.0379401	-0.175702	0.132188	0.183787	-1.32919	0.18507	-0.081	-0.0699028	0.130203	0.591355	-0.536874	0.591861	-0.036	0.0296704	0.0924375	0.748227	0.0593408	0.184875	0.320978	0.748512	0.027	-0.0291241	0.0903396	0.747161	-0.0582483	0.180679	-0.322385	0.747447	-0.03	NA	NA	NA	NA	NA	NA	NA	NA	NA	NA
myp0	NC_027313.1	40041099	40062060	100195048	Myelin P0 protein	100195048	Atlantic salmon	myp0	Myelin P0 protein	0.208798	0.152381	1.37024	0.173427	0.481784	33.9272	-0.175732	0.0934859	-1.87977	0.060139	0.603328	33.9272	-0.131326	0.0938646	-1.3991	0.161782	0.99998	NA	NA	NA	NA	NA	NA	0.112789	0.111911	0.000877661	0.101278	0.0996385	0.00163958	-0.24544	0.134241	0.0674967	-1.82835	0.068759	-0.113	-0.192563	0.131588	0.143363	-1.46338	0.144694	-0.099	-0.0229285	0.103815	0.825202	-0.0458569	0.207629	-0.22086	0.825393	-0.021	-0.0133482	0.102101	0.895984	-0.0266965	0.204201	-0.130736	0.896096	-0.014	NA	NA	NA	NA	NA	NA	NA	NA	NA	NA
mysm1	NC_027322.1	22518448	22530623	106584267	Myb like, SWIRM and MPN domains 1	114803	human	MYSM1	Myb like, SWIRM and MPN domains 1	0.394243	0.233027	1.69183	0.0935353	0.386728	17.6733	-0.120029	0.0672272	-1.78543	0.0741916	0.629418	17.6733	-0.0906801	0.0674787	-1.34383	0.179002	0.99998	NA	NA	NA	NA	NA	NA	0.100269	0.0867533	0.0135154	0.0864235	0.0781078	0.00831573	-0.188406	0.132485	0.155	-1.42209	0.15632	-0.087	-0.15056	0.130979	0.250349	-1.1495	0.251513	-0.078	-0.0607479	0.0951076	0.523	-0.121496	0.190215	-0.638729	0.523622	-0.056	0.0127624	0.0953682	0.893543	0.0255247	0.190736	0.133822	0.893658	0.013	NA	NA	NA	NA	NA	NA	NA	NA	NA	NA
myst2	NC_027302.1	66652852	66665135	101448016	Histone acetyltransferase MYST2	101448016	Atlantic salmon	myst2	Histone acetyltransferase MYST2	0.806709	0.312608	2.58058	0.0111929	0.195023	45.4573	-0.029335	0.0480949	-0.60994	0.541902	0.914614	45.4573	-0.0216243	0.0480972	-0.449595	0.653002	0.99998	NA	NA	NA	NA	NA	NA	0.0610808	0.0422237	0.0188571	0.05357	0.0312141	0.0223559	-0.0908002	0.13072	0.487295	-0.694617	0.487979	-0.042	-0.0599392	0.130147	0.645121	-0.460551	0.645545	-0.031	0.0858433	0.0996629	0.389053	0.171687	0.199326	0.861337	0.389931	0.08	0.0437176	0.0968316	0.651643	0.0874353	0.193663	0.451481	0.652059	0.045	NA	NA	NA	NA	NA	NA	NA	NA	NA	NA
n4bp1	NC_027309.1	78920642	78947933	106560863	NEDD4 binding protein 1	9683	human	N4BP1	NEDD4 binding protein 1	-0.00787731	0.268213	-0.0293696	0.976624	0.795359	24.3497	0.0147547	0.0525596	0.280723	0.778923	0.971557	24.3497	-0.0131014	0.0525267	-0.249423	0.803034	0.99998	NA	NA	NA	NA	NA	NA	0.0586144	0.0237312	0.0348832	0.0824801	0.0227273	0.0597528	0.0508679	0.130224	0.696079	0.390619	0.696431	0.024	-0.0436221	0.13007	0.737343	-0.335374	0.737641	-0.023	0.0792475	0.0855226	0.35412	0.158495	0.171045	0.926627	0.355071	0.074	0.0946852	0.0862014	0.272021	0.18937	0.172403	1.09842	0.273146	0.098	NA	NA	NA	NA	NA	NA	NA	NA	NA	NA
n6amt2	NC_027324.1	31088340	31090101	100196852	EEF1A lysine methyltransferase 1	221143	human	EEF1AKMT1	EEF1A lysine methyltransferase 1	0.160162	0.195311	0.820036	0.413985	0.634458	14.737	0.0648668	0.0685903	0.945715	0.344294	0.844665	14.737	0.0963245	0.0682906	1.41051	0.15839	0.99998	NA	NA	NA	NA	blue	2	0.108355	0.0266538	0.0817007	0.127677	0.0470269	0.0806505	0.0571239	0.13022	0.660898	0.438673	0.6613	0.027	0.0906407	0.130748	0.488155	0.693246	0.488837	0.047	0.231737	0.100799	0.0215057	0.463473	0.201599	2.29899	0.0223839	0.211	0.251722	0.0977049	0.00998496	0.503444	0.19541	2.57635	0.0105969	0.254	NA	NA	NA	NA	NA	NA	NA	NA	NA	NA
naa15	NC_027308.1	62820791	62832399	100195127	N(alpha)-acetyltransferase 15, NatA auxiliary subunit	80155	human	NAA15	N(alpha)-acetyltransferase 15, NatA auxiliary subunit	-0.172661	0.218855	-0.78893	0.431865	0.641821	113.045	0.0588367	0.0721664	0.815292	0.414905	0.877063	113.045	0.0366595	0.072181	0.507884	0.611535	0.99998	NA	NA	NA	NA	NA	NA	0.0538692	0.0292038	0.0246653	0.0497187	0.0153771	0.0343417	0.0626422	0.130313	0.630725	0.480707	0.63117	0.029	0.0295229	0.130079	0.820454	0.226961	0.820651	0.015	0.101363	0.110264	0.357951	0.202725	0.220527	0.919276	0.358894	0.094	0.0950951	0.108814	0.382161	0.19019	0.217629	0.873921	0.383053	0.099	NA	NA	NA	NA	NA	NA	NA	NA	NA	NA
naa35	NC_027323.1	31032754	31042431	106585687	N(alpha)-acetyltransferase 35, NatC auxiliary subunit	60560	human	NAA35	N(alpha)-acetyltransferase 35, NatC auxiliary subunit	-0.429591	0.406163	-1.05768	0.292539	0.568594	50.7765	0.0393285	0.0401836	0.978719	0.327719	0.8351	50.7765	0.0224663	0.0402002	0.55886	0.576258	0.99998	NA	NA	NA	NA	NA	NA	0.0813022	0.0802243	0.00107786	0.0660293	0.0507495	0.0152798	0.173246	0.13173	0.188459	1.31515	0.189735	0.08	0.0977492	0.130672	0.45443	0.748051	0.455174	0.051	-0.00294317	0.083126	0.971756	-0.00588634	0.166252	-0.0354061	0.971786	-0.003	-0.0368097	0.0833595	0.658795	-0.0736195	0.166719	-0.441578	0.659201	-0.038	NA	NA	NA	NA	NA	NA	NA	NA	NA	NA
naa38	NC_027317.1	53760109	53767663	106577650	N(alpha)-acetyltransferase 38, NatC auxiliary subunit	84316	human	NAA38	N(alpha)-acetyltransferase 38, NatC auxiliary subunit	-0.0949673	0.36109	-0.263002	0.793046	0.760246	29.3141	0.0492088	0.0426877	1.15276	0.249007	0.790805	29.3141	0.0453443	0.0426055	1.06428	0.2872	0.99998	NA	NA	NA	NA	NA	NA	0.0870259	0.0713824	0.0156434	0.0884438	0.0799224	0.00852143	0.153976	0.131352	0.241098	1.17225	0.24228	0.071	0.154205	0.131072	0.239399	1.17649	0.240585	0.08	0.162941	0.105258	0.121618	0.325883	0.210516	1.54802	0.122964	0.15	0.082926	0.0989165	0.401838	0.165852	0.197833	0.838344	0.40269	0.086	NA	NA	NA	NA	NA	NA	NA	NA	NA	NA
naa40	NC_027317.1	66525937	66537936	106578099	N(alpha)-acetyltransferase 40, NatD catalytic subunit	79829	human	NAA40	N(alpha)-acetyltransferase 40, NatD catalytic subunit	0.133315	0.179388	0.743163	0.458982	0.655025	37.9951	0.0864024	0.0872432	0.990363	0.321997	0.832793	37.9951	-0.0182567	0.0873436	-0.209022	0.834431	0.99998	NA	NA	NA	NA	turquoise	1	0.100678	0.0305607	0.0701175	0.0938115	0.00979841	0.0840131	0.0655765	0.130374	0.614974	0.502986	0.615443	0.031	-0.0188073	0.130039	0.885004	-0.144628	0.885128	-0.01	0.219794	0.109336	0.0444045	0.439588	0.218673	2.01025	0.0455473	0.201	0.125798	0.0986288	0.202143	0.251596	0.197258	1.27547	0.203402	0.13	NA	NA	NA	NA	NA	NA	NA	NA	NA	NA
naaladl2	NC_027309.1	26917219	27240521	106613925	N-acetylated alpha-linked acidic dipeptidase like 2	254827	human	NAALADL2	N-acetylated alpha-linked acidic dipeptidase like 2	0.398249	0.378266	1.05283	0.294748	0.569749	65.937	-0.0348049	0.0403483	-0.862612	0.388351	0.865959	65.937	-0.0147377	0.0403659	-0.365102	0.715036	0.99998	NA	NA	NA	NA	NA	NA	0.084809	0.0785756	0.00623335	0.0534776	0.0240906	0.029387	-0.170383	0.132198	0.197453	-1.28884	0.198715	-0.079	-0.0462398	0.130071	0.722219	-0.355495	0.722536	-0.024	0.0984063	0.098123	0.315915	0.196813	0.196246	1.00289	0.316947	0.091	-0.00232092	0.091633	0.979793	-0.00464184	0.183266	-0.0253284	0.979814	-0.002	NA	NA	NA	NA	NA	NA	NA	NA	NA	NA
nadk	NC_027312.1	25165774	25203180	100380731	NAD kinase	65220	human	NADK	NAD kinase	-0.605871	0.354251	-1.71029	0.0900579	0.381696	71.085	-0.016654	0.0426745	-0.390257	0.696347	0.955958	71.085	0.000311589	0.0426598	0.00730405	0.994172	0.99998	NA	NA	NA	NA	NA	NA	0.0750606	0.0592953	0.0157653	0.082506	0.0333651	0.0491408	-0.127562	0.130913	0.329858	-0.974401	0.330855	-0.059	-0.0641245	0.13027	0.622548	-0.492243	0.623005	-0.033	0.147134	0.0977752	0.13237	0.294268	0.19555	1.50482	0.133713	0.135	0.163781	0.0957866	0.0872922	0.327563	0.191573	1.70986	0.0886121	0.168	NA	NA	NA	NA	NA	NA	NA	NA	NA	NA
nagab	NC_027314.1	37680866	37684823	100195244	Alpha-N-acetylgalactosaminidase	4668	human	NAGA	alpha-N-acetylgalactosaminidase	0.207351	0.230857	0.898181	0.371069	0.614635	412.373	0.062105	0.0678011	0.915988	0.359673	0.853544	412.373	0.0443962	0.0678202	0.654616	0.512715	0.99998	NA	NA	NA	NA	NA	NA	0.0763202	0.0205195	0.0558007	0.0558608	0.0170406	0.0388202	0.0440006	0.13027	0.73554	0.337765	0.73584	0.021	0.0327312	0.130153	0.801441	0.251483	0.801659	0.017	0.156107	0.0919397	0.0895207	0.312215	0.183879	1.69793	0.0908444	0.143	0.0596546	0.0713781	0.403293	0.119309	0.142756	0.835754	0.404142	0.062	NA	NA	NA	NA	NA	NA	NA	NA	NA	NA
nagk	NC_027317.1	65998806	66010321	106578076	N-acetylglucosamine kinase	55577	human	NAGK	N-acetylglucosamine kinase	-0.131011	0.320575	-0.408673	0.683581	0.731265	84.4097	-0.0329263	0.0509168	-0.64667	0.517846	0.910049	84.4097	0.00617874	0.0509362	0.121304	0.903451	0.99998	NA	NA	NA	NA	NA	NA	0.0549155	0.038657	0.0162586	0.0412563	0.0167329	0.0245234	-0.0831225	0.130699	0.524788	-0.635983	0.525404	-0.039	0.0321331	0.130114	0.804939	0.246961	0.805153	0.017	0.0377903	0.0909154	0.677655	0.0755807	0.181831	0.415665	0.678035	0.035	-0.0139954	0.0894098	0.875614	-0.0279908	0.17882	-0.156531	0.875749	-0.015	NA	NA	NA	NA	NA	NA	NA	NA	NA	NA
naglu	NC_027318.1	57303018	57324656	106579134	N-acetyl-alpha-glucosaminidase	4669	human	NAGLU	N-acetyl-alpha-glucosaminidase	0.118197	0.308253	0.38344	0.70214	0.737113	34.8037	-0.0234424	0.0496021	-0.472609	0.636492	0.939882	34.8037	-0.00948596	0.0496499	-0.191057	0.848481	0.99998	NA	NA	NA	NA	NA	NA	0.0572656	0.0184869	0.0387787	0.0835922	0.0186508	0.0649414	-0.0396772	0.130365	0.760858	-0.304354	0.761126	-0.018	-0.0358011	0.130067	0.783123	-0.275252	0.783364	-0.019	0.0522888	0.0846995	0.537007	0.104578	0.169399	0.617345	0.537605	0.049	0.117313	0.0864348	0.174706	0.234625	0.17287	1.35724	0.176008	0.121	NA	NA	NA	NA	NA	NA	NA	NA	NA	NA
nags	NC_027305.1	41309784	41319729	106607476	N-acetylglutamate synthase	162417	human	NAGS	N-acetylglutamate synthase	-0.247024	0.208679	-1.18375	0.239087	0.531242	14.7632	-0.0621218	0.0686211	-0.905287	0.365313	0.857303	14.7632	-0.0458432	0.0687248	-0.667055	0.504737	0.99998	NA	NA	NA	NA	NA	NA	0.0729004	0.0343641	0.0385362	0.068309	0.0320765	0.0362325	-0.0740296	0.130965	0.571894	-0.565264	0.572431	-0.034	-0.0615812	0.130161	0.636132	-0.473114	0.636569	-0.032	0.0826083	0.0834377	0.322145	0.165217	0.166875	0.99006	0.323163	0.077	0.0756566	0.0800855	0.344813	0.151313	0.160171	0.944698	0.345784	0.078	NA	NA	NA	NA	NA	NA	NA	NA	NA	NA
nampt	NC_027309.1	109000000	109000000	106561705	nicotinamide phosphoribosyltransferase	10135	human	NAMPT	nicotinamide phosphoribosyltransferase	0.0832089	0.175515	0.474084	0.636388	0.720252	64.9161	0.0300847	0.0924741	0.325331	0.74493	0.965454	64.9161	0.0132935	0.092442	0.143804	0.885655	0.99998	NA	NA	NA	NA	NA	NA	0.0676539	0.0183691	0.0492848	0.0835907	0.0338407	0.0497501	-0.0393839	0.130226	0.762326	-0.302428	0.762592	-0.018	-0.0650468	0.130284	0.617589	-0.49927	0.618054	-0.034	0.0887931	0.0996518	0.372911	0.177586	0.199304	0.891034	0.373822	0.083	0.0888262	0.0980523	0.364985	0.177652	0.196105	0.905907	0.365913	0.092	NA	NA	NA	NA	NA	NA	NA	NA	NA	NA
nanp	NC_027300.1	49668084	49669845	106604799	N-acetylneuraminic acid phosphatase	140838	human	NANP	N-acetylneuraminic acid phosphatase	0.0907654	0.18733	0.484522	0.628988	0.717334	11.9141	0.125151	0.075914	1.64859	0.0992314	0.669936	11.9141	0.107739	0.075827	1.42086	0.155359	0.99998	NA	NA	NA	NA	NA	NA	0.117134	0.0997	0.0174336	0.10938	0.0666347	0.0427452	0.21547	0.132084	0.102824	1.63131	0.104158	0.099	0.128722	0.131166	0.326409	0.981373	0.327414	0.067	0.146755	0.098208	0.135089	0.29351	0.196416	1.49433	0.136431	0.134	0.198346	0.0989786	0.0450773	0.396693	0.197957	2.00393	0.0462252	0.202	NA	NA	NA	NA	NA	NA	NA	NA	NA	NA
nap1	NC_027303.1	8079528	8086008	100196031	Nef-associated protein 1	51531	human	TRMO	tRNA methyltransferase O	-0.312896	0.205567	-1.52211	0.130877	0.435129	16.3957	-0.0810931	0.0662482	-1.22408	0.220922	0.77557	16.3957	-0.0765228	0.0662473	-1.15511	0.248046	0.99998	NA	NA	NA	NA	NA	NA	0.0806831	0.0670889	0.0135942	0.0919504	0.0715066	0.0204439	-0.145477	0.132192	0.271114	-1.1005	0.272235	-0.068	-0.137988	0.131203	0.292932	-1.05171	0.294007	-0.072	0.0727102	0.0853053	0.394019	0.14542	0.170611	0.852352	0.394886	0.067	0.064874	0.0810448	0.423438	0.129748	0.16209	0.80047	0.424247	0.067	NA	NA	NA	NA	NA	NA	NA	NA	NA	NA
napa	NC_027310.1	77499207	77517269	106563410	NSF attachment protein alpha	8775	human	NAPA	NSF attachment protein alpha	0.146991	0.19515	0.753219	0.452942	0.652944	9.91699	-0.0845858	0.0832386	-1.01619	0.309541	0.82584	9.91699	-0.0521869	0.0833922	-0.625801	0.531446	0.99998	NA	NA	NA	NA	NA	NA	0.0715559	0.036292	0.0352638	0.0861677	0.0362034	0.0499643	-0.0780958	0.130802	0.550472	-0.597053	0.551044	-0.036	-0.0695312	0.130212	0.593353	-0.533983	0.593856	-0.036	-0.0321077	0.0827208	0.697909	-0.0642154	0.165442	-0.388145	0.69826	-0.03	0.0066883	0.082893	0.935692	0.0133766	0.165786	0.0806859	0.93576	0.007	NA	NA	NA	NA	NA	NA	NA	NA	NA	NA
naprt	NC_027309.1	38661215	38678817	106560401	nicotinate phosphoribosyltransferase	93100	human	NAPRT	nicotinate phosphoribosyltransferase	0.289216	0.214717	1.34696	0.180787	0.488069	11.0666	0.0682741	0.0722468	0.945012	0.344653	0.844665	11.0666	0.0524712	0.0721631	0.72712	0.467153	0.99998	NA	NA	NA	NA	NA	NA	0.086763	0.0798993	0.00686372	0.0881454	0.0629307	0.0252147	0.172767	0.132136	0.191044	1.3075	0.192316	0.08	0.1218	0.131518	0.35439	0.926107	0.355337	0.063	0.00841008	0.0693493	0.903476	0.0168202	0.138699	0.121271	0.90358	0.008	0.0208847	0.0678257	0.758146	0.0417694	0.135651	0.307917	0.758418	0.022	NA	NA	NA	NA	NA	NA	NA	NA	NA	NA
narf	NC_027327.1	11252907	11265425	106589462	nuclear prelamin A recognition factor	26502	human	NARF	nuclear prelamin A recognition factor	0.314794	0.299986	1.04936	0.296333	0.571331	34.0996	0.0269881	0.0548627	0.491921	0.622775	0.934717	34.0996	0.000816242	0.0548765	0.0148742	0.988133	0.99998	NA	NA	NA	NA	NA	NA	0.057175	0.0365533	0.0206217	0.0578024	0.0165506	0.0412517	0.0784518	0.13045	0.547579	0.601392	0.548156	0.037	0.0317824	0.130112	0.807023	0.244269	0.807235	0.017	-0.0207898	0.0844136	0.805462	-0.0415796	0.168827	-0.246285	0.805677	-0.019	-0.0307357	0.0847752	0.716937	-0.0614714	0.16955	-0.362555	0.717263	-0.032	NA	NA	NA	NA	NA	NA	NA	NA	NA	NA
nat10	NC_027315.1	1660071	1698010	106573027	N-acetyltransferase 10	55226	human	NAT10	N-acetyltransferase 10	0.0339344	0.343308	0.0988453	0.921443	0.786217	72.1416	0.0436116	0.0519691	0.839184	0.401366	0.870765	72.1416	0.0431167	0.051948	0.829998	0.40654	0.99998	NA	NA	NA	NA	NA	NA	0.0876356	0.0595591	0.0280765	0.0962879	0.0637461	0.0325418	0.128213	0.130968	0.3276	0.978959	0.328602	0.06	0.122756	0.130682	0.347552	0.939348	0.348512	0.064	-0.156999	0.103149	0.127993	-0.313998	0.206298	-1.52206	0.129338	-0.144	-0.122569	0.102874	0.233476	-0.245138	0.205747	-1.19145	0.234678	-0.126	NA	NA	NA	NA	NA	NA	NA	NA	NA	NA
nat9	NC_027300.1	94805903	94809037	100194599	N-acetyltransferase 9 (putative)	26151	human	NAT9	N-acetyltransferase 9 (putative)	0.590878	0.463945	1.27359	0.205517	0.509063	108.549	-0.0348763	0.0318838	-1.09386	0.274018	0.806328	108.549	-0.0397727	0.0318556	-1.24853	0.211837	0.99998	NA	NA	NA	NA	NA	NA	0.0914915	0.0863314	0.00516013	0.11267	0.104766	0.00790343	-0.188057	0.133051	0.157534	-1.41341	0.158851	-0.087	-0.20361	0.132604	0.124666	-1.53548	0.126006	-0.105	0.0387006	0.0857147	0.651626	0.0774012	0.171429	0.451505	0.652042	0.036	0.0351622	0.0832832	0.672879	0.0703244	0.166566	0.4222	0.673265	0.036	NA	NA	NA	NA	NA	NA	NA	NA	NA	NA
natd1	NC_027302.1	49833071	49836333	106600686	N-acetyltransferase domain containing 1	256302	human	NATD1	N-acetyltransferase domain containing 1	0.357564	0.338171	1.05735	0.292691	0.568594	47.9025	0.00432941	0.0466545	0.0927973	0.926065	0.992828	47.9025	-0.014665	0.0466489	-0.31437	0.75324	0.99998	NA	NA	NA	NA	NA	NA	0.0459704	0.00502957	0.0409409	0.0585621	0.0257482	0.032814	0.0107833	0.1302	0.933994	0.0828208	0.934064	0.005	-0.0494354	0.130111	0.703983	-0.379949	0.704325	-0.026	0.0632833	0.0933253	0.497712	0.126567	0.186651	0.678094	0.498379	0.059	0.0475023	0.0922369	0.606551	0.0950047	0.184474	0.515003	0.607035	0.049	NA	NA	NA	NA	NA	NA	NA	NA	NA	NA
nattl	NC_027312.1	5751812	5760466	100195808	Natterin-like protein	503710	zebrafish	aep1	aerolysin-like protein	-0.0842256	0.229549	-0.366918	0.714392	0.74124	961.886	0.121863	0.0708505	1.72	0.0854321	0.654466	961.886	0.085003	0.0710137	1.197	0.231308	0.99998	NA	NA	NA	NA	NA	NA	0.110532	0.102873	0.00765978	0.098385	0.091018	0.00736698	0.223046	0.132525	0.092365	1.68305	0.0936874	0.103	0.176317	0.131774	0.180888	1.33803	0.182176	0.091	0.0339124	0.0920436	0.712546	0.0678248	0.184087	0.368439	0.712878	0.031	-0.0162596	0.0902443	0.857016	-0.0325192	0.180489	-0.180173	0.857172	-0.017	NA	NA	NA	NA	NA	NA	NA	NA	NA	NA
nbeal1	NC_027315.1	41458931	41518857	106573958	neurobeachin like 1	65065	human	NBEAL1	neurobeachin like 1	-0.286605	0.412352	-0.695049	0.488503	0.666283	78.4726	0.0846357	0.0400292	2.11435	0.0344855	0.540704	78.4726	0.0831805	0.0400211	2.07842	0.0376708	0.99998	NA	NA	grey	0	NA	NA	0.133056	0.129207	0.00384865	0.157466	0.157466	1.94289e-16	0.281772	0.133873	0.0353115	2.10477	0.0363692	0.129	0.311362	0.135663	0.0217271	2.2951	0.0226054	0.159	0.0869994	0.0929656	0.349364	0.173999	0.185931	0.935823	0.350325	0.079	0.00174786	0.095141	0.985343	0.00349572	0.190282	0.0183713	0.985358	0.002	NA	NA	NA	NA	NA	NA	NA	NA	NA	NA
nbl1	NC_027311.1	59982947	59995924	100286497	neuroblastoma, suppression of tumorigenicity 1	100286497	Atlantic salmon	nbl1	neuroblastoma, suppression of tumorigenicity 1	-0.166793	0.207205	-0.804965	0.422592	0.637747	69.7765	5.61395e-05	0.0707278	0.000793741	0.999367	0.999794	69.7765	0.0210499	0.0706728	0.297851	0.765817	0.99998	NA	NA	NA	NA	NA	NA	0.100013	0.0421263	0.0578868	0.0678606	0.0152784	0.0525823	-0.0907472	0.130977	0.488403	-0.692851	0.489084	-0.042	-0.0293194	0.130023	0.821595	-0.225494	0.82179	-0.015	0.217384	0.108785	0.0456857	0.434769	0.217571	1.99829	0.0468381	0.199	0.13572	0.0937937	0.147896	0.271439	0.187587	1.447	0.149229	0.14	NA	NA	NA	NA	NA	NA	NA	NA	NA	NA
nbp1a	NC_027304.1	29113380	29128507	100306803	Nuclear cap-binding protein subunit 1-A	443936	African clawed frog	ncbp1.L	nuclear cap binding protein subunit 1 L homeolog	-0.0174194	0.210356	-0.0828089	0.934155	0.787458	12.5751	-0.0241929	0.0737365	-0.3281	0.742836	0.965161	12.5751	-0.0687963	0.0737306	-0.933076	0.35078	0.99998	NA	NA	NA	NA	NA	NA	0.0352005	0.0121398	0.0230607	0.0808833	0.0744742	0.00640913	-0.0260444	0.130294	0.841567	-0.19989	0.841739	-0.012	-0.143468	0.130836	0.272838	-1.09655	0.273956	-0.074	0.0344966	0.0989973	0.727495	0.0689932	0.197995	0.34846	0.727807	0.032	0.0533191	0.100305	0.595025	0.106638	0.20061	0.531568	0.595527	0.055	NA	NA	NA	NA	NA	NA	NA	NA	NA	NA
nc2b	NC_027322.1	16410781	16414428	100195296	Dr1	1810	human	DR1	down-regulator of transcription 1	0.583705	0.328887	1.77479	0.078724	0.367521	44.1213	0.0270041	0.0494551	0.546032	0.585044	0.925316	44.1213	0.0364182	0.0494271	0.736805	0.461241	0.99998	NA	NA	NA	NA	NA	NA	0.0499058	0.0286647	0.0212411	0.0704803	0.054711	0.0157693	0.0614674	0.130285	0.637076	0.471791	0.637512	0.029	0.105411	0.130711	0.419986	0.806446	0.420798	0.055	0.0942993	0.0963399	0.327669	0.188599	0.19268	0.978819	0.328676	0.088	-0.0421522	0.0958426	0.660077	-0.0843045	0.191685	-0.439807	0.660481	-0.044	NA	NA	NA	NA	NA	NA	NA	NA	NA	NA
ncapd2	NC_027301.1	8939790	8959807	106575920	non-SMC condensin I complex subunit D2	9918	human	NCAPD2	non-SMC condensin I complex subunit D2	0.668712	0.268601	2.48962	0.0142985	0.209307	42.3039	-0.121859	0.0621912	-1.95942	0.0500641	0.582435	42.3039	-0.145305	0.0619836	-2.34425	0.0190653	0.99998	NA	NA	blue	2	NA	NA	0.0981639	0.0920557	0.00610818	0.128904	0.124509	0.00439418	-0.199291	0.132004	0.131111	-1.50973	0.132449	-0.092	-0.241605	0.132247	0.0677109	-1.82693	0.068974	-0.124	-0.173532	0.111403	0.119307	-0.347063	0.222807	-1.55769	0.120653	-0.159	-0.174645	0.113836	0.124983	-0.34929	0.227671	-1.53419	0.126329	-0.178	NA	NA	NA	NA	NA	NA	NA	NA	NA	NA
ncapd3	NC_027303.1	58979627	59014708	106603673	non-SMC condensin II complex subunit D3	23310	human	NCAPD3	non-SMC condensin II complex subunit D3	0.602639	0.239878	2.51227	0.0134603	0.206458	76.9897	-0.0528043	0.0700187	-0.754145	0.450762	0.887904	76.9897	-0.0242012	0.0700637	-0.345417	0.729781	0.99998	NA	NA	NA	NA	NA	NA	0.0647171	0.0156825	0.0490345	0.0667218	0.00444117	0.0622807	-0.033638	0.130273	0.796243	-0.258213	0.796468	-0.016	0.00852449	0.130034	0.947732	0.0655557	0.947787	0.004	-0.176913	0.107797	0.100761	-0.353826	0.215593	-1.64117	0.102099	-0.163	-0.129216	0.10738	0.22884	-0.258433	0.214761	-1.20335	0.230051	-0.134	NA	NA	NA	NA	NA	NA	NA	NA	NA	NA
ncapg2	NC_027328.1	9285757	9317036	106590096	non-SMC condensin II complex subunit G2	54892	human	NCAPG2	non-SMC condensin II complex subunit G2	0.488451	0.1586	3.07977	0.00262197	0.119795	32.4871	-0.0771375	0.0918375	-0.839934	0.400945	0.870765	32.4871	-0.0291941	0.0919189	-0.317607	0.750783	0.99998	NA	NA	NA	NA	NA	NA	0.0475799	0.034517	0.0130629	0.0492402	0.0133606	0.0358797	-0.0742169	0.130668	0.570049	-0.56798	0.570589	-0.035	-0.0256408	0.130026	0.843673	-0.197198	0.843842	-0.013	0.0291524	0.0942926	0.757192	0.0583048	0.188585	0.30917	0.757466	0.027	0.0684408	0.0938685	0.465932	0.136882	0.187737	0.729113	0.466658	0.071	NA	NA	NA	NA	NA	NA	NA	NA	NA	NA
ncbp2	NC_027309.1	48406734	48408865	100196301	nuclear cap binding protein subunit 2	22916	human	NCBP2	nuclear cap binding protein subunit 2	0.130485	0.232234	0.561869	0.575359	0.701257	223.108	-0.0586329	0.064686	-0.906423	0.364712	0.857092	223.108	-0.00128497	0.0647491	-0.0198455	0.984167	0.99998	NA	NA	NA	NA	NA	NA	0.0820886	0.0714742	0.0106144	0.0567825	0.00960796	0.0471746	-0.154741	0.131908	0.240757	-1.1731	0.24194	-0.072	-0.0184388	0.130019	0.887225	-0.141816	0.887346	-0.01	0.168904	0.109045	0.121398	0.337807	0.218091	1.54893	0.122744	0.155	0.104333	0.0938891	0.266465	0.208667	0.187778	1.11124	0.267601	0.108	NA	NA	NA	NA	NA	NA	NA	NA	NA	NA
nccrp1	NC_027303.1	61681593	61684261	100286415	non-specific cytotoxic cell receptor protein 1 homolog (zebrafish)	342897	human	NCCRP1	non-specific cytotoxic cell receptor protein 1 homolog (zebrafish)	-0.257778	0.20529	-1.25568	0.211916	0.513393	109.447	-0.00357974	0.0777274	-0.046055	0.963266	0.997627	109.447	0.0198311	0.0776765	0.255304	0.798489	0.99998	NA	NA	NA	NA	NA	NA	0.0410631	0.005495	0.0355681	0.0598704	0.0299508	0.0299196	0.0117811	0.1302	0.927902	0.0904845	0.927979	0.005	0.0575653	0.130271	0.65857	0.441888	0.658975	0.03	0.0102461	0.0827214	0.901424	0.0204922	0.165443	0.123863	0.90153	0.01	0.00397515	0.0826541	0.961641	0.0079503	0.165308	0.0480938	0.961682	0.004	NA	NA	NA	NA	NA	NA	NA	NA	NA	NA
ncdn	NC_027313.1	56762149	56772965	106570034	neurochondrin	23154	human	NCDN	neurochondrin	-0.1936	0.270898	-0.714658	0.476348	0.661247	31.7264	-0.00752996	0.0604368	-0.124592	0.900846	0.988217	31.7264	0.0432813	0.0603107	0.717638	0.47298	0.99998	NA	NA	NA	NA	NA	NA	0.0823462	0.0303146	0.0520317	0.0622604	0.0389264	0.0233341	-0.0651047	0.130484	0.617817	-0.498947	0.618282	-0.03	0.0748457	0.130344	0.56582	0.574219	0.566367	0.039	0.170906	0.105266	0.104469	0.341811	0.210531	1.62356	0.105809	0.157	0.0454173	0.0990584	0.6466	0.0908346	0.198117	0.45849	0.647024	0.047	NA	NA	NA	NA	NA	NA	NA	NA	NA	NA
nceh1	NC_027318.1	8227783	8233584	106578372	neutral cholesterol ester hydrolase 1	57552	human	NCEH1	neutral cholesterol ester hydrolase 1	-0.0352476	0.21923	-0.160779	0.872565	0.77804	52.9055	-0.0165858	0.0713879	-0.232333	0.816279	0.977763	52.9055	-0.00738946	0.0713734	-0.103532	0.91754	0.99998	NA	NA	NA	NA	NA	NA	0.0587397	0.0380859	0.0206539	0.0571789	0.021359	0.0358199	-0.0818392	0.130598	0.53089	-0.626648	0.531496	-0.038	-0.041006	0.130089	0.752599	-0.315215	0.752877	-0.021	0.0869314	0.0968646	0.369478	0.173863	0.193729	0.897452	0.370396	0.081	0.0434561	0.0933333	0.641501	0.0869122	0.186667	0.465601	0.641932	0.045	NA	NA	NA	NA	NA	NA	NA	NA	NA	NA
ncf1	NC_027312.1	59936493	59954554	100270810	neutrophil cytosolic factor 1	653361	human	NCF1	neutrophil cytosolic factor 1	-0.0396416	0.261445	-0.151625	0.879763	0.779143	69.6398	-0.0769963	0.0712224	-1.08107	0.279667	0.811608	69.6398	-0.0731196	0.0712366	-1.02643	0.304688	0.99998	NA	NA	NA	NA	NA	NA	0.0899981	0.0528615	0.0371366	0.109753	0.0337666	0.0759866	-0.11388	0.131057	0.384882	-0.868937	0.385764	-0.053	-0.0648624	0.130211	0.618392	-0.498131	0.618856	-0.034	-0.0477405	0.0851266	0.574922	-0.095481	0.170253	-0.560818	0.575456	-0.044	-0.223855	0.112456	0.0465256	-0.44771	0.224913	-1.99059	0.047684	-0.228	NA	NA	NA	NA	NA	NA	NA	NA	NA	NA
nck2	NC_027324.1	39160072	39219850	106586771	NCK adaptor protein 2	8440	human	NCK2	NCK adaptor protein 2	-0.0431117	0.307214	-0.140331	0.888657	0.781605	58.9253	-0.0257715	0.0534878	-0.481819	0.629934	0.937419	58.9253	-0.00974624	0.0535151	-0.182121	0.855487	0.99998	NA	NA	NA	NA	NA	NA	0.0834935	0.079629	0.00386452	0.06947	0.0571913	0.0122787	-0.172018	0.131691	0.191475	-1.30623	0.192747	-0.08	-0.110131	0.130662	0.399302	-0.842869	0.400155	-0.057	0.100813	0.0929118	0.277906	0.201625	0.185824	1.08503	0.279018	0.093	0.0783511	0.0895721	0.381723	0.156702	0.179144	0.874727	0.382616	0.081	NA	NA	NA	NA	NA	NA	NA	NA	NA	NA
nckipsd	NC_027311.1	45621139	45642211	106565136	NCK interacting protein with SH3 domain	51517	human	NCKIPSD	NCK interacting protein with SH3 domain	0.435527	0.235513	1.84927	0.0671286	0.349086	15.0767	-0.078594	0.0624217	-1.25908	0.208001	0.767169	15.0767	-0.064963	0.0625774	-1.03812	0.299213	0.99998	NA	NA	NA	NA	NA	NA	0.0594301	0.0457811	0.013649	0.0779969	0.0602155	0.0177814	-0.0987114	0.13115	0.451655	-0.752659	0.452405	-0.046	-0.115923	0.130721	0.37519	-0.886794	0.376093	-0.06	0.0203025	0.0818295	0.804052	0.0406049	0.163659	0.248107	0.804268	0.019	0.0657694	0.086097	0.444927	0.131539	0.172194	0.763899	0.445694	0.068	NA	NA	NA	NA	NA	NA	NA	NA	NA	NA
ncl	NC_027315.1	55122965	55130836	106574186	nucleolin	4691	human	NCL	nucleolin	-0.820376	0.514811	-1.59355	0.113933	0.413226	2148.94	0.0222864	0.0295447	0.754327	0.450653	0.887904	2148.94	0.0161052	0.0295411	0.545179	0.58563	0.99998	NA	NA	NA	NA	NA	NA	0.0530214	0.0359521	0.0170693	0.0624157	0.0325435	0.0298722	0.0772343	0.130552	0.55412	0.591598	0.554686	0.036	0.0625076	0.130185	0.631124	0.480145	0.631569	0.033	-0.0342686	0.0941339	0.715828	-0.0685371	0.188268	-0.364041	0.716155	-0.032	0.0454673	0.0942643	0.629566	0.0909345	0.188529	0.482338	0.630015	0.047	NA	NA	NA	NA	NA	NA	NA	NA	NA	NA
ncoa4	NC_027300.1	54037697	54046004	100306816	nuclear receptor coactivator 4	8031	human	NCOA4	nuclear receptor coactivator 4	0.415639	0.248836	1.67033	0.097723	0.391161	55.3264	-0.113021	0.0703011	-1.60767	0.107908	0.682081	55.3264	-0.0870579	0.0704178	-1.23631	0.216345	0.99998	NA	NA	NA	NA	NA	NA	0.121468	0.111698	0.00977019	0.0999332	0.0733902	0.026543	-0.244189	0.134141	0.0686993	-1.82039	0.0699659	-0.112	-0.141979	0.131527	0.28038	-1.07947	0.281482	-0.074	0.0552735	0.0754866	0.464029	0.110547	0.150973	0.732229	0.464758	0.051	-0.0480357	0.074996	0.52184	-0.0960715	0.149992	-0.640511	0.522464	-0.05	NA	NA	NA	NA	NA	NA	NA	NA	NA	NA
ncoa5	NC_027321.1	51244539	51259942	100194873	nuclear receptor coactivator 5	57727	human	NCOA5	nuclear receptor coactivator 5	0.965692	0.449606	2.14786	0.0339394	0.283331	560.701	0.0546126	0.0399669	1.36645	0.171799	0.745675	560.701	0.00930655	0.0400991	0.232089	0.816469	0.99998	NA	NA	NA	NA	NA	NA	0.087895	0.087895	-1.38778e-17	0.0554324	0.036152	0.0192804	0.190105	0.13204	0.149936	1.43976	0.151261	0.088	0.0695201	0.130368	0.593854	0.533259	0.594356	0.036	-0.003742	0.0846431	0.964738	-0.00748401	0.169286	-0.0442092	0.964775	-0.003	-0.0876721	0.0903887	0.332074	-0.175344	0.180777	-0.969945	0.333071	-0.091	NA	NA	NA	NA	NA	NA	NA	NA	NA	NA
ncor1	NC_027312.1	72730797	72852562	106567980	nuclear receptor corepressor 1	9611	human	NCOR1	nuclear receptor corepressor 1	-0.854196	0.399436	-2.1385	0.034709	0.284187	197.791	0.0259717	0.0416278	0.623903	0.532692	0.912627	197.791	-0.00354131	0.0416335	-0.0850591	0.932214	0.99998	NA	NA	NA	NA	NA	NA	0.0551619	0.0123569	0.042805	0.0653245	0.0452461	0.0200783	-0.0265002	0.130245	0.838772	-0.203465	0.838947	-0.012	-0.0869871	0.130356	0.504579	-0.667303	0.50523	-0.045	0.0631884	0.0996889	0.526175	0.126377	0.199378	0.633856	0.526791	0.059	0.035151	0.0983219	0.72071	0.0703021	0.196644	0.35751	0.721031	0.037	NA	NA	NA	NA	NA	NA	NA	NA	NA	NA
ncor2	NC_027319.1	20236254	20374080	106579918	nuclear receptor corepressor 2	9612	human	NCOR2	nuclear receptor corepressor 2	-0.19644	0.471975	-0.416209	0.678075	0.729984	80.9441	0.00921488	0.0348735	0.264238	0.791597	0.973391	80.9441	-0.02002	0.0348402	-0.574625	0.565545	0.99998	NA	NA	NA	NA	NA	NA	0.0708773	0.0258863	0.044991	0.0672344	0.0247863	0.042448	0.0555946	0.130486	0.670065	0.426058	0.670454	0.026	-0.047625	0.130217	0.714562	-0.365736	0.71489	-0.025	0.042087	0.0791127	0.594734	0.084174	0.158225	0.531988	0.595237	0.039	-0.000188401	0.077486	0.99806	-0.000376801	0.154972	-0.00243141	0.998062	0	NA	NA	NA	NA	NA	NA	NA	NA	NA	NA
ncstn	NC_027302.1	34806789	34820232	106600387	nicastrin	23385	human	NCSTN	nicastrin	-0.66775	0.408216	-1.63578	0.104771	0.401548	229.511	0.0318512	0.0420821	0.756883	0.44912	0.887774	229.511	0.00194096	0.0421146	0.0460875	0.963241	0.99998	NA	NA	NA	NA	turquoise	1	0.13461	0.000313903	0.134296	0.106136	0.0200479	0.0860882	-0.000673053	0.130208	0.995876	-0.00516905	0.99588	0	-0.0384955	0.130108	0.767328	-0.295872	0.767588	-0.02	0.248229	0.104271	0.0172837	0.496457	0.208542	2.38062	0.0180819	0.226	0.127547	0.0933942	0.172037	0.255095	0.186788	1.36569	0.173342	0.132	NA	NA	NA	NA	NA	NA	NA	NA	NA	NA
ndka	NC_027305.1	39901265	39903848	100196215	Nucleoside diphosphate kinase A	100562210	green anole	LOC100562210	nucleoside diphosphate kinase A	-0.137187	0.357643	-0.383586	0.702032	0.737113	1602.31	0.0103783	0.0431531	0.240501	0.809942	0.976134	1602.31	-0.00255257	0.0431322	-0.05918	0.952809	0.99998	NA	NA	NA	NA	NA	NA	0.0494006	0.00857314	0.0408274	0.0402566	0.0163376	0.023919	-0.018386	0.130243	0.887738	-0.141167	0.887858	-0.009	-0.0313627	0.130068	0.809458	-0.241125	0.809668	-0.016	0.0908029	0.0869415	0.296294	0.181606	0.173883	1.04441	0.297367	0.084	0.0535482	0.0833901	0.520782	0.107096	0.16678	0.642141	0.521408	0.056	NA	NA	NA	NA	NA	NA	NA	NA	NA	NA
ndp	NC_027320.1	22298756	22322553	106581941	NDP, norrin cystine knot growth factor	363443	Norway rat	Ndp	NDP, norrin cystine knot growth factor	-0.214965	0.214825	-1.00065	0.319212	0.586296	21.7823	-0.0111983	0.0764539	-0.146471	0.883549	0.986285	21.7823	-0.0386156	0.0764379	-0.50519	0.613426	0.99998	NA	NA	NA	NA	NA	NA	0.0590605	0.00158504	0.0574755	0.0840189	0.0363825	0.0476364	0.00339847	0.130205	0.979177	0.0261009	0.979199	0.002	-0.0698979	0.130239	0.591483	-0.536688	0.591988	-0.036	0.0189824	0.0881895	0.829576	0.0379648	0.176379	0.215246	0.829762	0.018	-0.031099	0.0881488	0.724237	-0.0621981	0.176298	-0.352801	0.724554	-0.032	NA	NA	NA	NA	NA	NA	NA	NA	NA	NA
ndua4	NC_027305.1	24576261	24580278	100286672	NADH dehydrogenase 1 alpha subcomplex subunit 4	100653434	rainbow trout	ndua4	NADH dehydrogenase 1 alpha subcomplex subunit 4	0.312212	0.291623	1.0706	0.286714	0.563822	177.442	-0.00521024	0.0519505	-0.100292	0.920112	0.992612	177.442	-0.0232436	0.0519151	-0.447723	0.654353	0.99998	NA	NA	NA	NA	NA	NA	0.0760079	0.0444521	0.0315558	0.0895968	0.0653865	0.0242103	-0.0957797	0.131028	0.464788	-0.730986	0.465513	-0.045	-0.125899	0.13076	0.335634	-0.962828	0.336619	-0.065	0.137436	0.0962382	0.15327	0.274871	0.192476	1.42808	0.154597	0.127	0.0852159	0.0901282	0.344405	0.170432	0.180256	0.945497	0.345377	0.088	NA	NA	NA	NA	NA	NA	NA	NA	NA	NA
ndua6	NC_027305.1	34158622	34161162	100196034	NADH dehydrogenase 1 alpha subcomplex subunit 6	100196034	Atlantic salmon	ndua6	NADH dehydrogenase 1 alpha subcomplex subunit 6	0.204436	0.252133	0.810827	0.419232	0.637055	91.9407	0.00759697	0.0619828	0.122566	0.902451	0.988434	91.9407	0.0305009	0.061923	0.492562	0.622322	0.99998	NA	NA	NA	NA	NA	NA	0.0466863	0.0129468	0.0337395	0.052589	0.0177675	0.0348215	-0.0277689	0.130261	0.831188	-0.213179	0.831372	-0.013	0.0341147	0.130092	0.793141	0.262235	0.793369	0.018	0.133517	0.115906	0.249346	0.267034	0.231813	1.15194	0.250517	0.124	0.0614902	0.107673	0.567944	0.12298	0.215346	0.571082	0.56849	0.064	NA	NA	NA	NA	NA	NA	NA	NA	NA	NA
nduab	NC_027315.1	39364290	39366606	100196155	NADH dehydrogenase 1 alpha subcomplex subunit 11	126328	human	NDUFA11	NADH:ubiquinone oxidoreductase subunit A11	0.0764851	0.209095	0.365791	0.71523	0.741441	30.657	0.0104559	0.0690206	0.151489	0.87959	0.985552	30.657	-0.00555577	0.0690115	-0.080505	0.935836	0.99998	NA	NA	NA	NA	yellow	4	0.123122	0.0414114	0.0817103	0.0989788	0.054819	0.0441598	-0.0890705	0.130765	0.495777	-0.681149	0.496445	-0.041	-0.105497	0.130586	0.419164	-0.807872	0.419978	-0.055	0.34238	0.118012	0.00371693	0.68476	0.236024	2.90124	0.00406979	0.306	0.1972	0.101402	0.0518065	0.394401	0.202804	1.94474	0.0529996	0.201	NA	NA	NA	NA	NA	NA	NA	NA	NA	NA
nduac	NC_027316.1	45019740	45021131	100196205	NADH dehydrogenase 1 alpha subcomplex subunit 12	100196205	Atlantic salmon	nduac	NADH dehydrogenase 1 alpha subcomplex subunit 12	-0.495117	0.320343	-1.54558	0.125104	0.427496	180.181	0.0375333	0.0580977	0.646039	0.518254	0.910049	180.181	0.0155765	0.0581113	0.268046	0.788664	0.99998	NA	NA	NA	NA	NA	NA	0.0577443	0.0133564	0.0443879	0.0672715	0.0226678	0.0446037	-0.0286381	0.130218	0.82593	-0.219925	0.82612	-0.013	-0.0435271	0.130108	0.737968	-0.334546	0.738265	-0.023	0.0590517	0.129951	0.649529	0.118103	0.259901	0.454416	0.649949	0.055	0.0267029	0.129235	0.836304	0.0534059	0.25847	0.206623	0.836483	0.028	NA	NA	NA	NA	NA	NA	NA	NA	NA	NA
ndub4	NC_027328.1	31765311	31767114	100196139	NADH dehydrogenase 1 beta subcomplex subunit 4	100196139	Atlantic salmon	ndub4	NADH dehydrogenase 1 beta subcomplex subunit 4	-0.0831236	0.172117	-0.482948	0.630101	0.717826	12.223	0.121953	0.0812624	1.50072	0.133427	0.717882	12.223	0.109392	0.0811102	1.34869	0.177438	0.99998	NA	NA	NA	NA	NA	NA	0.0819958	0.0757656	0.00623026	0.0778417	0.0660977	0.011744	0.163593	0.131906	0.214892	1.24022	0.216124	0.076	0.128118	0.131777	0.330933	0.972235	0.331929	0.066	0.0557167	0.0693201	0.421536	0.111433	0.13864	0.803759	0.422348	0.051	0.0565688	0.0686531	0.409951	0.113138	0.137306	0.82398	0.410786	0.059	NA	NA	NA	NA	NA	NA	NA	NA	NA	NA
ndub6	NC_027303.1	6136600	6139095	100195967	NADH dehydrogenase 1 beta subcomplex subunit 6	100195967	Atlantic salmon	ndub6	NADH dehydrogenase 1 beta subcomplex subunit 6	0.0564651	0.230127	0.245365	0.806635	0.762829	29.7214	-0.059623	0.0748211	-0.796874	0.425524	0.880584	29.7214	-0.0390978	0.0748397	-0.52242	0.601378	0.99998	NA	NA	NA	NA	NA	NA	0.0758641	0.0681689	0.00769522	0.0701873	0.0561393	0.014048	-0.147013	0.131297	0.262844	-1.11969	0.263982	-0.068	-0.108015	0.130527	0.407935	-0.827532	0.408771	-0.056	0.0350947	0.0977082	0.719461	0.0701894	0.195416	0.359179	0.719784	0.033	0.00863209	0.0962587	0.928545	0.0172642	0.192517	0.0896759	0.928621	0.009	NA	NA	NA	NA	NA	NA	NA	NA	NA	NA
ndub7	NC_027311.1	7623704	7626431	100195906	NADH dehydrogenase 1 beta subcomplex subunit 7	100195906	Atlantic salmon	ndub7	NADH dehydrogenase 1 beta subcomplex subunit 7	0.484836	0.229693	2.1108	0.037076	0.290687	50.4498	-0.0162052	0.0705217	-0.22979	0.818255	0.978528	50.4498	-0.0156682	0.0705124	-0.222205	0.824154	0.99998	NA	NA	NA	NA	NA	NA	0.0703181	0.0511085	0.0192096	0.0583215	0.0340546	0.0242669	-0.109963	0.13084	0.400665	-0.840433	0.401516	-0.051	-0.0654138	0.130196	0.615368	-0.502426	0.615836	-0.034	0.105429	0.104062	0.310993	0.210859	0.208124	1.01314	0.312035	0.098	-0.0371146	0.0969198	0.701763	-0.0742292	0.19384	-0.382942	0.702109	-0.039	NA	NA	NA	NA	NA	NA	NA	NA	NA	NA
nduba	NC_027305.1	16680885	16689347	100196528	NADH dehydrogenase 1 beta subcomplex subunit 10	100196528	Atlantic salmon	nduba	NADH dehydrogenase 1 beta subcomplex subunit 10	0.0249783	0.411977	0.0606305	0.951765	0.791837	96.3781	0.0290482	0.039122	0.742502	0.457784	0.89039	96.3781	0.010544	0.0391568	0.269277	0.787717	0.99998	NA	NA	NA	NA	NA	NA	0.0776485	0.0508415	0.0268069	0.0877871	0.0272873	0.0604998	0.109207	0.130639	0.403187	0.835943	0.404033	0.051	0.0524305	0.130215	0.687208	0.402647	0.687572	0.027	-0.0331961	0.0937113	0.72316	-0.0663923	0.187423	-0.354238	0.723478	-0.031	-0.0265989	0.0935148	0.776077	-0.0531978	0.18703	-0.284435	0.776327	-0.028	NA	NA	NA	NA	NA	NA	NA	NA	NA	NA
nduc2	NC_027319.1	82910491	82916348	100195773	NADH dehydrogenase 1 subunit C2	100305333	rainbow trout	nduc2	NADH dehydrogenase 1 subunit C2	-0.595301	0.243752	-2.44224	0.0162039	0.216074	162.188	-0.0434431	0.0651392	-0.666926	0.504819	0.906597	162.188	-0.00538617	0.0651552	-0.0826667	0.934117	0.99998	NA	NA	NA	NA	NA	NA	0.0652512	0.0496775	0.0155737	0.042078	0.000373853	0.0417042	-0.106969	0.130946	0.413987	-0.816897	0.414811	-0.05	-0.000717553	0.130028	0.995597	-0.00551845	0.995602	0	0.023221	0.0967144	0.810254	0.0464419	0.193429	0.240098	0.810463	0.022	-0.0385813	0.0958899	0.687426	-0.0771626	0.19178	-0.40235	0.687792	-0.04	NA	NA	NA	NA	NA	NA	NA	NA	NA	NA
ndufa3	NC_027304.1	69048390	69049979	100196177	NADH:ubiquinone oxidoreductase subunit A3	4696	human	NDUFA3	NADH:ubiquinone oxidoreductase subunit A3	0.365171	0.318247	1.14744	0.25371	0.542533	147.531	0.0691246	0.0491348	1.40684	0.159476	0.733914	147.531	0.0535414	0.0491579	1.08917	0.276078	0.99998	NA	NA	NA	NA	NA	NA	0.0815271	0.0404208	0.0411063	0.075974	0.0327874	0.0431865	0.0868074	0.130555	0.506106	0.664913	0.506756	0.04	0.0630148	0.130274	0.628592	0.48371	0.62904	0.033	0.209623	0.117006	0.0732022	0.419247	0.234011	1.79157	0.0744889	0.192	0.125608	0.0972826	0.196648	0.251215	0.194565	1.29116	0.197916	0.13	NA	NA	NA	NA	NA	NA	NA	NA	NA	NA
ndufa6	NC_027305.1	31801091	31803719	100196034	NADH dehydrogenase 1 alpha subcomplex subunit 6	100196034	Atlantic salmon	ndua6	NADH dehydrogenase 1 alpha subcomplex subunit 6	0.130411	0.248224	0.525377	0.600389	0.710678	88.9362	0.0425363	0.0613812	0.692985	0.488319	0.901942	88.9362	0.0294776	0.06138	0.480248	0.631051	0.99998	NA	NA	NA	NA	NA	NA	0.060812	0.0178422	0.0429698	0.040044	0.0111441	0.0288999	0.0382551	0.130224	0.768939	0.293763	0.769197	0.018	0.021394	0.130062	0.869345	0.16449	0.869486	0.011	0.180453	0.114967	0.116506	0.360905	0.229933	1.56961	0.117852	0.166	0.0893495	0.109967	0.416497	0.178699	0.219934	0.812513	0.41732	0.093	NA	NA	NA	NA	NA	NA	NA	NA	NA	NA
ndufa7	NC_027309.1	15627729	15633294	106613652	NADH:ubiquinone oxidoreductase subunit A7	4701	human	NDUFA7	NADH:ubiquinone oxidoreductase subunit A7	-0.521598	0.233375	-2.23502	0.0274551	0.261547	103.008	0.0158356	0.0737	0.214865	0.829872	0.979661	103.008	0.0219544	0.0736601	0.298049	0.765666	0.99998	NA	NA	NA	NA	NA	NA	0.0334255	0.0233266	0.0100989	0.0374748	0.0208515	0.0166233	-0.0500278	0.130274	0.700963	-0.384021	0.701309	-0.023	-0.04004	0.13011	0.758282	-0.307738	0.758553	-0.021	0.00478807	0.108279	0.964729	0.00957613	0.216558	0.0442197	0.964767	0.004	0.0280733	0.108055	0.795014	0.0561465	0.21611	0.259806	0.795241	0.029	NA	NA	NA	NA	NA	NA	NA	NA	NA	NA
ndufaf1	NC_027300.1	3011131	3014984	106596643	NADH:ubiquinone oxidoreductase complex assembly factor 1	51103	human	NDUFAF1	NADH:ubiquinone oxidoreductase complex assembly factor 1	-0.0941119	0.19485	-0.482996	0.630068	0.717826	14.301	0.0661391	0.0738421	0.895683	0.370422	0.85952	14.301	0.0321191	0.0738459	0.434947	0.663601	0.99998	NA	NA	NA	NA	NA	NA	0.0732175	0.0297072	0.0435103	0.0752288	0.0226217	0.0526071	0.0637426	0.130371	0.62489	0.488931	0.625344	0.03	-0.0434342	0.130106	0.738503	-0.333837	0.738799	-0.023	0.172844	0.102445	0.0915686	0.345688	0.204891	1.68718	0.0928955	0.159	0.17217	0.101733	0.0905761	0.34434	0.203466	1.69237	0.0919015	0.177	NA	NA	NA	NA	NA	NA	NA	NA	NA	NA
ndufaf2	NC_027323.1	7520982	7558381	106585159	NADH:ubiquinone oxidoreductase complex assembly factor 2	91942	human	NDUFAF2	NADH:ubiquinone oxidoreductase complex assembly factor 2	-0.362617	0.296258	-1.22399	0.223595	0.520868	34.9814	-0.00941581	0.0465244	-0.202384	0.839616	0.981228	34.9814	0.00545428	0.0465225	0.11724	0.90667	0.99998	NA	NA	NA	NA	NA	NA	0.0406076	0.0209549	0.0196527	0.0374166	0.0105209	0.0268957	-0.0450727	0.130698	0.730198	-0.344862	0.730506	-0.021	0.0202095	0.130148	0.8766	0.155281	0.876733	0.011	0.00138397	0.061767	0.982124	0.00276795	0.123534	0.0224063	0.982143	0.001	-0.00262053	0.0613211	0.965913	-0.00524106	0.122642	-0.0427345	0.965949	-0.003	NA	NA	NA	NA	NA	NA	NA	NA	NA	NA
ndufaf3	NC_027311.1	45617983	45621052	100195657	NADH:ubiquinone oxidoreductase complex assembly factor 3	25915	human	NDUFAF3	NADH:ubiquinone oxidoreductase complex assembly factor 3	-0.0259345	0.197614	-0.131238	0.895829	0.782513	75.5913	-0.0369613	0.0729607	-0.506592	0.612441	0.931781	75.5913	0.00289011	0.0729716	0.0396059	0.968407	0.99998	NA	NA	NA	NA	NA	NA	0.0766848	0.0564904	0.0201944	0.0637944	0.0213627	0.0424316	-0.121977	0.131415	0.353315	-0.928179	0.354263	-0.057	-0.0410024	0.130062	0.752569	-0.315254	0.752848	-0.021	0.138783	0.0966379	0.150971	0.277566	0.193276	1.43611	0.1523	0.128	0.124073	0.0894665	0.1655	0.248146	0.178933	1.38681	0.166814	0.128	NA	NA	NA	NA	NA	NA	NA	NA	NA	NA
ndufaf5	NC_027301.1	41707780	41718325	106586074	NADH:ubiquinone oxidoreductase complex assembly factor 5	79133	human	NDUFAF5	NADH:ubiquinone oxidoreductase complex assembly factor 5	0.097078	0.151338	0.641465	0.522567	0.680648	9.2464	0.153122	0.0904948	1.69206	0.0906349	0.659243	9.2464	0.142252	0.0903453	1.57454	0.115362	0.99998	NA	NA	NA	NA	NA	NA	0.10923	0.0969726	0.0122578	0.114432	0.079258	0.0351743	0.210323	0.132889	0.11349	1.5827	0.114829	0.097	0.154095	0.132335	0.244251	1.16443	0.245427	0.08	0.0882189	0.0756028	0.243262	0.176438	0.151206	1.16687	0.244444	0.081	0.104921	0.0760675	0.167799	0.209842	0.152135	1.37931	0.16911	0.108	NA	NA	NA	NA	NA	NA	NA	NA	NA	NA
ndufaf6	NC_027304.1	58366497	58379202	106605374	NADH:ubiquinone oxidoreductase complex assembly factor 6	137682	human	NDUFAF6	NADH:ubiquinone oxidoreductase complex assembly factor 6	-0.635688	0.201908	-3.1484	0.0021182	0.110464	11.8115	0.0305029	0.0744671	0.409616	0.682088	0.951575	11.8115	0.0377865	0.0743502	0.508224	0.611297	0.99998	NA	NA	NA	NA	NA	NA	0.0601997	0.0464172	0.0137825	0.0575152	0.0356121	0.0219031	0.0997649	0.130944	0.446126	0.761889	0.446887	0.046	0.0686867	0.13086	0.599662	0.524887	0.600154	0.036	-0.0582257	0.0756326	0.441389	-0.116451	0.151265	-0.769849	0.442163	-0.054	-0.0374516	0.0667024	0.574475	-0.0749033	0.133405	-0.561474	0.57501	-0.039	NA	NA	NA	NA	NA	NA	NA	NA	NA	NA
ndufaf7	NC_027314.1	26353059	26367269	106571243	NADH:ubiquinone oxidoreductase complex assembly factor 7	55471	human	NDUFAF7	NADH:ubiquinone oxidoreductase complex assembly factor 7	0.296462	0.299112	0.991141	0.323812	0.588857	16.9381	0.0538642	0.0563213	0.956373	0.338884	0.842955	16.9381	0.0519478	0.0562285	0.92387	0.355554	0.99998	NA	NA	NA	NA	NA	NA	0.0594402	0.0535346	0.00590557	0.0562131	0.0477273	0.00848581	0.114956	0.130599	0.378738	0.880224	0.379633	0.053	0.0918544	0.130507	0.48154	0.703827	0.482234	0.048	-0.0459452	0.103802	0.658039	-0.0918904	0.207605	-0.442622	0.658446	-0.043	-0.0282925	0.103772	0.785129	-0.0565851	0.207544	-0.272641	0.785368	-0.029	NA	NA	NA	NA	NA	NA	NA	NA	NA	NA
ndufb3	NC_027313.1	45299484	45301501	100286592	NADH:ubiquinone oxidoreductase subunit B3	4709	human	NDUFB3	NADH:ubiquinone oxidoreductase subunit B3	0.282791	0.280931	1.00662	0.316346	0.583966	346.09	-0.00230993	0.0550215	-0.0419823	0.966513	0.99782	346.09	0.00776697	0.0549906	0.141242	0.887679	0.99998	NA	NA	NA	NA	NA	NA	0.0678	0.036791	0.031009	0.0547444	0.0124138	0.0423306	-0.0790581	0.130585	0.544904	-0.605414	0.545486	-0.037	-0.0238262	0.130035	0.854619	-0.183229	0.854776	-0.012	0.172537	0.109415	0.114816	0.345074	0.218829	1.57691	0.116161	0.159	0.0645566	0.101485	0.5247	0.129113	0.202971	0.636118	0.525319	0.067	NA	NA	NA	NA	NA	NA	NA	NA	NA	NA
ndufb9	NC_027326.1	11130015	11133935	106588361	NADH:ubiquinone oxidoreductase subunit B9	4715	human	NDUFB9	NADH:ubiquinone oxidoreductase subunit B9	-0.0865748	0.328008	-0.263941	0.792324	0.760246	202.278	-0.0457021	0.0452186	-1.01069	0.312163	0.827146	202.278	-0.0108902	0.0452812	-0.240501	0.809942	0.99998	NA	NA	NA	NA	NA	NA	0.0803908	0.0677811	0.0126097	0.0427257	0.0115853	0.0311405	-0.148043	0.133459	0.26731	-1.10928	0.268439	-0.069	-0.0222314	0.130021	0.864237	-0.170984	0.864383	-0.012	0.0965068	0.0779046	0.215426	0.193014	0.155809	1.23878	0.216662	0.089	0.0259222	0.0576704	0.653079	0.0518444	0.115341	0.449489	0.653493	0.027	NA	NA	NA	NA	NA	NA	NA	NA	NA	NA
ndufc1	NC_027308.1	62818561	62820147	106611778	NADH:ubiquinone oxidoreductase subunit C1	4717	human	NDUFC1	NADH:ubiquinone oxidoreductase subunit C1	-0.0129085	0.187621	-0.0688006	0.945274	0.790568	86.6386	-0.084572	0.0783676	-1.07917	0.280512	0.812156	86.6386	-0.0164852	0.0785135	-0.209966	0.833694	0.99998	NA	NA	NA	NA	yellow	4	0.103437	0.0917657	0.0116715	0.0711841	0.0386896	0.0324945	-0.199349	0.132626	0.132815	-1.50309	0.134152	-0.092	-0.0743394	0.130272	0.568238	-0.570648	0.568781	-0.039	0.229995	0.117949	0.0511807	0.45999	0.235897	1.94996	0.05237	0.209	0.133185	0.0958472	0.164665	0.26637	0.191694	1.38955	0.16598	0.137	NA	NA	NA	NA	NA	NA	NA	NA	NA	NA
ndufs2	NC_027306.1	18061479	18071012	106608746	NADH:ubiquinone oxidoreductase core subunit S2	4720	human	NDUFS2	NADH:ubiquinone oxidoreductase core subunit S2	0.0934834	0.336787	0.277574	0.781865	0.758378	179.425	-0.0236757	0.0452813	-0.522858	0.601073	0.928909	179.425	0.0121959	0.0452647	0.269435	0.787595	0.99998	NA	NA	NA	NA	NA	NA	0.0871809	0.0609006	0.0262803	0.0515994	0.00294147	0.048658	-0.131207	0.131112	0.316958	-1.00073	0.317983	-0.061	0.00564584	0.130032	0.965368	0.0434189	0.965404	0.003	0.219219	0.106669	0.0398668	0.438437	0.213338	2.05513	0.0409724	0.2	0.0707979	0.0918504	0.440828	0.141596	0.183701	0.770795	0.441602	0.074	NA	NA	NA	NA	NA	NA	NA	NA	NA	NA
ndufs3	NC_027325.1	9246221	9252566	106587101	NADH:ubiquinone oxidoreductase core subunit S3	4722	human	NDUFS3	NADH:ubiquinone oxidoreductase core subunit S3	-0.0631015	0.262689	-0.240214	0.810616	0.763921	45.2524	0.0332482	0.0660275	0.503552	0.614577	0.932906	45.2524	0.0545616	0.0659114	0.827803	0.407782	0.99998	NA	NA	NA	NA	NA	NA	0.0772134	0.0575325	0.0196808	0.0945762	0.078173	0.0164032	0.123617	0.130723	0.344333	0.945639	0.3453	0.057	0.151063	0.131272	0.249831	1.15076	0.250995	0.078	0.00851766	0.0979545	0.930707	0.0170353	0.195909	0.0869552	0.930781	0.008	-0.0183878	0.0985165	0.851937	-0.0367756	0.197033	-0.186647	0.852098	-0.019	NA	NA	NA	NA	NA	NA	NA	NA	NA	NA
ndufs4	NC_027314.1	6399667	6446520	106570923	NADH:ubiquinone oxidoreductase subunit S4	4724	human	NDUFS4	NADH:ubiquinone oxidoreductase subunit S4	0.0618185	0.37803	0.163528	0.870406	0.77787	163.057	0.0720848	0.0431383	1.67101	0.0947187	0.662808	163.057	0.0498	0.0432221	1.15219	0.249244	0.99998	NA	NA	NA	NA	NA	NA	0.0667028	0.0492625	0.0174404	0.0630072	0.0264018	0.0366054	0.106077	0.130958	0.417939	0.810002	0.418755	0.049	0.0506905	0.130115	0.696845	0.389583	0.697196	0.026	0.138178	0.0986146	0.161156	0.276356	0.197229	1.40119	0.162476	0.127	0.159898	0.0979502	0.102586	0.319796	0.1959	1.63244	0.103925	0.165	NA	NA	NA	NA	NA	NA	NA	NA	NA	NA
ndufv2	NW_012348047.1	8424	16932	106592348	NADH:ubiquinone oxidoreductase core subunit V2	4729	human	NDUFV2	NADH:ubiquinone oxidoreductase core subunit V2	-0.0543195	0.106722	-0.508979	0.611795	0.713417	29.6495	-0.182736	0.14837	-1.23162	0.21809	0.7724	29.6495	-0.200796	0.148236	-1.35456	0.175556	0.99998	NA	NA	NA	NA	NA	NA	0.0813934	0.0795051	0.0018883	0.0957021	0.0949705	0.000731666	-0.172407	0.13225	0.192356	-1.30364	0.193626	-0.08	-0.183786	0.131752	0.163035	-1.39494	0.164347	-0.095	0.0587756	0.0896156	0.511912	0.117551	0.179231	0.655863	0.512554	0.054	0.0403868	0.0872584	0.643478	0.0807736	0.174517	0.462842	0.643906	0.042	NA	NA	NA	NA	NA	NA	NA	NA	NA	NA
ndufv3	NC_027324.1	44453108	44459673	106586849	NADH:ubiquinone oxidoreductase subunit V3	4731	human	NDUFV3	NADH:ubiquinone oxidoreductase subunit V3	-0.168399	0.208004	-0.809593	0.419938	0.637439	31.5479	-0.0273397	0.0743091	-0.367919	0.712934	0.958318	31.5479	0.00891399	0.0743197	0.119941	0.90453	0.99998	NA	NA	NA	NA	NA	NA	0.104181	0.0678837	0.0362969	0.0823307	0.036696	0.0456348	-0.146634	0.131551	0.265	-1.11465	0.266134	-0.068	-0.0704949	0.130233	0.588301	-0.5413	0.588811	-0.037	0.217799	0.112189	0.0522141	0.435599	0.224378	1.94136	0.0534097	0.199	0.124124	0.0948291	0.19056	0.248248	0.189658	1.30892	0.191838	0.128	NA	NA	NA	NA	NA	NA	NA	NA	NA	NA
nedd1	NC_027309.1	92671562	92691152	100380353	neural precursor cell expressed, developmentally down-regulated 1	121441	human	NEDD1	neural precursor cell expressed, developmentally down-regulated 1	0.247581	0.337369	0.733857	0.464611	0.657206	36.4224	-0.0725751	0.0466415	-1.55602	0.119703	0.697595	36.4224	-0.0481524	0.0468237	-1.02838	0.303772	0.99998	NA	NA	NA	NA	NA	NA	0.0913132	0.0804276	0.0108856	0.0780148	0.0674813	0.0105336	-0.17444	0.132302	0.187338	-1.31849	0.188616	-0.081	-0.130066	0.130917	0.320467	-0.9935	0.321484	-0.067	0.0122014	0.0843876	0.885036	0.0244029	0.168775	0.144588	0.88516	0.011	-0.0443578	0.0811833	0.584798	-0.0887155	0.162367	-0.54639	0.585316	-0.046	NA	NA	NA	NA	NA	NA	NA	NA	NA	NA
neil1	NC_027322.1	48376748	48388441	106584838	nei like DNA glycosylase 1	79661	human	NEIL1	nei like DNA glycosylase 1	-0.381213	0.246695	-1.54528	0.125176	0.427496	100.393	-0.0694509	0.0628345	-1.1053	0.269031	0.802172	100.393	-0.0657837	0.062848	-1.04671	0.295233	0.99998	NA	NA	NA	NA	NA	NA	0.0760757	0.0605788	0.0154969	0.0887843	0.0733172	0.0154671	-0.130578	0.131165	0.319479	-0.99553	0.320498	-0.061	-0.141293	0.130871	0.280304	-1.07964	0.281406	-0.073	-0.0757596	0.0964626	0.432232	-0.151519	0.192925	-0.785378	0.433023	-0.07	0.00420415	0.0961629	0.965128	0.00840831	0.192326	0.0437191	0.965165	0.004	NA	NA	NA	NA	NA	NA	NA	NA	NA	NA
nek1	NC_027309.1	30150832	30167020	106560242	NIMA related kinase 1	4750	human	NEK1	NIMA related kinase 1	0.220197	0.439242	0.501311	0.617163	0.714499	85.9447	-0.0387588	0.0388836	-0.996791	0.318866	0.830341	85.9447	-0.0294276	0.0389242	-0.756023	0.449636	0.99998	NA	NA	NA	NA	NA	NA	0.0780336	0.0621882	0.0158454	0.0762574	0.0245228	0.0517345	-0.134105	0.131247	0.306886	-1.02178	0.307933	-0.062	-0.0470824	0.130105	0.717442	-0.361879	0.717766	-0.025	0.0628824	0.0955971	0.510676	0.125765	0.191194	0.657785	0.51132	0.058	-0.0591411	0.0929264	0.524496	-0.118282	0.185853	-0.63643	0.525116	-0.061	NA	NA	NA	NA	NA	NA	NA	NA	NA	NA
nek7	NC_027322.1	5670736	5809206	100196385	NIMA related kinase 7	140609	human	NEK7	NIMA related kinase 7	-0.176223	0.173837	-1.01373	0.312956	0.582305	17.8287	0.0550236	0.0894897	0.614859	0.538648	0.914451	17.8287	-0.0558314	0.0895282	-0.623618	0.532878	0.99998	NA	NA	NA	NA	NA	NA	0.0674991	0.0355656	0.0319335	0.0575114	0.0312547	0.0262566	0.076341	0.130453	0.558414	0.585199	0.558973	0.036	-0.0600333	0.130189	0.644709	-0.461126	0.645133	-0.031	0.0848113	0.0897211	0.344518	0.169623	0.179442	0.945277	0.345489	0.079	0.0423117	0.0875939	0.629065	0.0846233	0.175188	0.483043	0.629515	0.044	NA	NA	NA	NA	NA	NA	NA	NA	NA	NA
nek8	NC_027319.1	58063450	58085439	106581190	NIMA related kinase 8	284086	human	NEK8	NIMA related kinase 8	-0.123274	0.226754	-0.543647	0.587795	0.705692	18.7834	-0.134155	0.0675329	-1.98651	0.0469771	0.576512	18.7834	-0.0430878	0.0680676	-0.633015	0.526724	0.99998	NA	NA	NA	NA	NA	NA	0.126716	0.124528	0.00218786	0.0811134	0.0619576	0.0191558	-0.273969	0.13503	0.0424642	-2.02894	0.043587	-0.126	-0.119303	0.130729	0.361452	-0.912602	0.362383	-0.062	0.0565586	0.0898996	0.529264	0.113117	0.179799	0.62913	0.529875	0.052	0.0629296	0.0845886	0.456907	0.125859	0.169177	0.743949	0.45765	0.065	NA	NA	NA	NA	NA	NA	NA	NA	NA	NA
nek9	NC_027300.1	24927074	24938177	106591503	NIMA related kinase 9	91754	human	NEK9	NIMA related kinase 9	-0.0340319	0.368766	-0.0922857	0.92664	0.786837	83.6342	0.0436678	0.0410853	1.06286	0.287847	0.816222	83.6342	0.0746346	0.0408348	1.82772	0.0675916	0.99998	NA	NA	NA	NA	NA	NA	0.0825243	0.0521724	0.0303519	0.112029	0.098546	0.0134829	0.112055	0.130669	0.391143	0.857547	0.392013	0.052	0.191559	0.132372	0.147862	1.44712	0.149189	0.099	0.153994	0.0930952	0.0980963	0.307988	0.18619	1.65415	0.0994314	0.141	0.155514	0.0897653	0.0831935	0.311028	0.179531	1.73245	0.0845055	0.159	NA	NA	NA	NA	NA	NA	NA	NA	NA	NA
nelfa	NC_027306.1	21183897	21195970	106608864	negative elongation factor complex member A	7469	human	NELFA	negative elongation factor complex member A	-0.391202	0.306635	-1.27579	0.204741	0.509034	64.2301	-0.0294698	0.0453625	-0.649651	0.515918	0.909784	64.2301	0.00162802	0.0453927	0.0358653	0.97139	0.99998	NA	NA	NA	NA	blue	2	0.114771	0.0755385	0.0392326	0.0936499	0.0345258	0.0591241	-0.163931	0.132374	0.215568	-1.2384	0.216798	-0.076	-0.0663212	0.130236	0.610584	-0.50924	0.61106	-0.035	0.296731	0.123697	0.0164468	0.593462	0.247395	2.39885	0.0172272	0.267	0.208548	0.101052	0.0390396	0.417096	0.202104	2.06377	0.0401378	0.212	NA	NA	NA	NA	NA	NA	NA	NA	NA	NA
nemf	NC_027308.1	6469389	6500286	100380350	nuclear export mediator factor	9147	human	NEMF	nuclear export mediator factor	0.299025	0.429473	0.696259	0.487749	0.666009	134.393	-0.0197537	0.0382933	-0.515853	0.605957	0.929823	134.393	-0.0242967	0.0382765	-0.634766	0.525581	0.99998	NA	NA	NA	NA	NA	NA	0.0737218	0.0305512	0.0431707	0.084759	0.0426794	0.0420797	-0.0656895	0.130682	0.615198	-0.502667	0.615667	-0.031	-0.0820689	0.130445	0.529254	-0.629145	0.529862	-0.043	-0.0723581	0.0729571	0.3213	-0.144716	0.145914	-0.99179	0.32232	-0.067	-0.0265693	0.0690978	0.700595	-0.0531386	0.138196	-0.384517	0.700943	-0.028	NA	NA	NA	NA	NA	NA	NA	NA	NA	NA
nenf	NC_027308.1	45022490	45028806	100196264	neudesin neurotrophic factor	29937	human	NENF	neudesin neurotrophic factor	-0.240456	0.294215	-0.81728	0.415551	0.635073	42.2409	-0.0289365	0.0549343	-0.526747	0.598369	0.928567	42.2409	-0.000873987	0.0549549	-0.0159037	0.987311	0.99998	NA	NA	NA	NA	NA	NA	0.0605555	0.0530374	0.00751809	0.0632968	0.0133042	0.0499925	-0.114459	0.131311	0.383391	-0.871666	0.384277	-0.053	-0.0255319	0.130023	0.844326	-0.196363	0.844495	-0.013	0.0199943	0.08775	0.819759	0.0399886	0.1755	0.227855	0.819957	0.019	-0.0500827	0.086466	0.562442	-0.100165	0.172932	-0.579219	0.562996	-0.052	NA	NA	NA	NA	NA	NA	NA	NA	NA	NA
neo1	NC_027310.1	43006146	43264232	106562783	neogenin 1	4756	human	NEO1	neogenin 1	0.184748	0.265061	0.697	0.487287	0.665992	18.2301	-0.0300933	0.061079	-0.492695	0.622228	0.934717	18.2301	-0.020839	0.0611518	-0.340775	0.733273	0.99998	NA	NA	NA	NA	NA	NA	0.0568744	0.0239471	0.0329274	0.0691652	0.0333109	0.0358543	-0.0514148	0.130428	0.693432	-0.394202	0.693788	-0.024	-0.0639716	0.130172	0.623115	-0.49144	0.623572	-0.033	0.0790313	0.0954127	0.407495	0.158063	0.190825	0.82831	0.408336	0.073	0.018479	0.0917918	0.840453	0.0369579	0.183584	0.201314	0.840627	0.019	NA	NA	NA	NA	NA	NA	NA	NA	NA	NA
neua	NC_027316.1	54783561	54798809	100194895	N-acylneuraminate cytidylyltransferase	55907	human	CMAS	cytidine monophosphate N-acetylneuraminic acid synthetase	-0.330403	0.238969	-1.38261	0.169609	0.477622	52.8959	0.0714831	0.0577537	1.23772	0.215819	0.7724	52.8959	0.0447204	0.057861	0.772893	0.439586	0.99998	NA	NA	NA	NA	turquoise	1	0.0942463	0.0126436	0.0816026	0.0955402	9.50112e-05	0.0954451	0.0271044	0.130201	0.835093	0.208174	0.835273	0.013	-0.00018236	0.130029	0.998881	-0.00140246	0.998882	0	0.269031	0.11553	0.0198771	0.538062	0.231061	2.32866	0.0207263	0.244	0.195083	0.101234	0.0539727	0.390166	0.202467	1.92706	0.0551784	0.199	NA	NA	NA	NA	NA	NA	NA	NA	NA	NA
neum	NC_027308.1	105000000	105000000	100194773	Neuromodulin	102239939	Brandt's bat	GAP43	growth associated protein 43	-0.283554	0.14892	-1.90407	0.0595382	0.33435	10.0132	-0.0960274	0.0944795	-1.01638	0.309446	0.82584	10.0132	-0.100019	0.0946035	-1.05725	0.290398	0.99998	NA	NA	NA	NA	NA	NA	0.0657808	0.0491197	0.0166611	0.0890186	0.0699151	0.0191034	-0.105755	0.130924	0.419232	-0.807754	0.420046	-0.049	-0.134652	0.130767	0.303146	-1.02971	0.3042	-0.07	0.0253084	0.0969323	0.79402	0.0506168	0.193865	0.261093	0.794249	0.024	0.0534195	0.0970743	0.582117	0.106839	0.194149	0.550295	0.58264	0.055	NA	NA	NA	NA	NA	NA	NA	NA	NA	NA
nf2l2	NC_027320.1	50816191	50826805	100194778	Nuclear factor erythroid 2-related factor 2	4780	human	NFE2L2	nuclear factor, erythroid 2 like 2	-0.25441	0.274257	-0.927633	0.355648	0.606336	180.383	0.11376	0.0573587	1.98331	0.0473323	0.577461	180.383	0.0859065	0.0574792	1.49457	0.135027	0.99998	NA	NA	NA	NA	brown	3	0.0998469	0.0565669	0.0432799	0.0833102	0.035696	0.0476142	0.121626	0.130799	0.352442	0.929864	0.353392	0.057	0.0686082	0.130282	0.598462	0.526614	0.598956	0.036	0.23467	0.10682	0.0280293	0.469341	0.21364	2.19688	0.0290063	0.213	0.168214	0.0996157	0.0912914	0.336427	0.199231	1.68862	0.0926179	0.173	NA	NA	NA	NA	NA	NA	NA	NA	NA	NA
nfasc	NC_027311.1	47356315	47505873	106565095	neurofascin	23114	human	NFASC	neurofascin	-0.311684	0.194375	-1.60352	0.111715	0.412117	12.9583	-0.0694071	0.0764512	-0.907863	0.363951	0.856665	12.9583	-0.0646837	0.076567	-0.844799	0.398223	0.99998	NA	NA	NA	NA	NA	NA	0.057849	0.0445333	0.0133158	0.0567203	0.050771	0.00594924	-0.095865	0.130874	0.463864	-0.7325	0.46459	-0.045	-0.0975793	0.130361	0.454139	-0.748532	0.454885	-0.051	0.0302262	0.0992716	0.760763	0.0604523	0.198543	0.304479	0.761032	0.028	0.00326264	0.0978474	0.9734	0.00652529	0.195695	0.0333442	0.973428	0.003	NA	NA	NA	NA	NA	NA	NA	NA	NA	NA
nfatc2ip	NC_027302.1	51677007	51683163	106600743	nuclear factor of activated T-cells 2 interacting protein	84901	human	NFATC2IP	nuclear factor of activated T-cells 2 interacting protein	-0.136826	0.371725	-0.368084	0.713524	0.741052	43.8084	-0.0953459	0.0440056	-2.16668	0.0302596	0.532555	43.8084	-0.0638596	0.0443346	-1.4404	0.149754	0.99998	NA	NA	NA	NA	NA	NA	0.131371	0.130472	0.000898354	0.106514	0.100873	0.00564094	-0.285069	0.13386	0.0332037	-2.12961	0.0342391	-0.13	-0.195187	0.131647	0.138164	-1.48266	0.139498	-0.101	0.0170319	0.103888	0.869774	0.0340638	0.207776	0.163945	0.869915	0.016	-0.00893977	0.10105	0.929504	-0.0178795	0.202101	-0.0884684	0.92958	-0.009	NA	NA	NA	NA	NA	NA	NA	NA	NA	NA
nfe2l1	NC_027318.1	50825054	50832814	106579311	nuclear factor, erythroid 2 like 1	4779	human	NFE2L1	nuclear factor, erythroid 2 like 1	0.0199185	0.225571	0.0883027	0.929798	0.787262	244.779	0.0289379	0.0669659	0.432129	0.665647	0.945629	244.779	0.0605877	0.0668469	0.906364	0.364743	0.99998	NA	NA	NA	NA	blue	2	0.0908101	0.0120986	0.0787115	0.0742647	0.0308129	0.0434518	-0.0259577	0.130305	0.842101	-0.199207	0.842273	-0.012	0.0592416	0.13032	0.649408	0.454584	0.649826	0.031	0.22015	0.100752	0.0288838	0.440301	0.201504	2.18507	0.029872	0.201	0.121933	0.0864203	0.158266	0.243866	0.172841	1.41093	0.159588	0.126	NA	NA	NA	NA	NA	NA	NA	NA	NA	NA
nfia	NC_027309.1	12220761	12398706	106613561	nuclear factor I A	4774	human	NFIA	nuclear factor I A	-0.0759394	0.190606	-0.39841	0.691107	0.733083	33.0591	-0.0504582	0.0817015	-0.617592	0.536845	0.913582	33.0591	-0.0420028	0.08176	-0.513734	0.607438	0.99998	NA	NA	NA	NA	NA	NA	0.0767641	0.0532245	0.0235396	0.0524473	0.0241226	0.0283247	-0.11471	0.131114	0.381637	-0.874885	0.382526	-0.053	-0.0463098	0.130096	0.721865	-0.355967	0.722183	-0.024	0.0526329	0.0902903	0.55994	0.105266	0.180581	0.58293	0.560499	0.049	0.0247112	0.087639	0.77797	0.0494224	0.175278	0.281966	0.778218	0.026	NA	NA	NA	NA	NA	NA	NA	NA	NA	NA
nfil3	NC_027300.1	151000000	151000000	100196797	nuclear factor, interleukin 3 regulated	4783	human	NFIL3	nuclear factor, interleukin 3 regulated	0.0979625	0.239297	0.409377	0.683067	0.731036	122.674	0.023171	0.0631425	0.366964	0.713646	0.958337	122.674	0.0207361	0.0631197	0.328521	0.742518	0.99998	NA	NA	NA	NA	NA	NA	0.0410672	0.0135339	0.0275333	0.0522894	0.0104622	0.0418272	0.0290218	0.130238	0.823662	0.222837	0.823855	0.014	0.0200839	0.130057	0.877276	0.154424	0.877408	0.01	0.0709496	0.090227	0.431665	0.141899	0.180454	0.786346	0.432457	0.066	0.0938628	0.089907	0.296486	0.187726	0.179814	1.044	0.297559	0.097	NA	NA	NA	NA	NA	NA	NA	NA	NA	NA
nfip2	NC_027316.1	10254435	10263070	100196708	NEDD4 family-interacting protein 2	54602	human	NDFIP2	Nedd4 family interacting protein 2	0.244528	0.275744	0.886793	0.377143	0.616575	208.377	0.0493823	0.0588615	0.838958	0.401493	0.870765	208.377	-0.0288708	0.0588869	-0.490276	0.623939	0.99998	NA	NA	NA	NA	turquoise	1	0.0927225	0.0226552	0.0700674	0.110153	0.0964129	0.01374	-0.0485795	0.130249	0.709169	-0.372973	0.709504	-0.023	-0.186553	0.131549	0.156154	-1.41813	0.157473	-0.096	0.295522	0.121415	0.0149335	0.591044	0.242829	2.43399	0.0156797	0.268	0.211835	0.114402	0.0640723	0.42367	0.228804	1.85168	0.0653267	0.216	NA	NA	NA	NA	NA	NA	NA	NA	NA	NA
nfkb2	NC_027317.1	12279369	12291683	100380298	nuclear factor of kappa light polypeptide gene enhancer in B-cells 2, p49/p100	4791	human	NFKB2	nuclear factor kappa B subunit 2	0.038963	0.335109	0.11627	0.907653	0.784141	151.069	0.0683234	0.0470934	1.45081	0.146834	0.729685	151.069	0.0144317	0.0472374	0.305514	0.759974	0.99998	NA	NA	NA	NA	turquoise	1	0.103783	0.0303257	0.0734569	0.102874	0.0248057	0.0780684	0.0651369	0.130509	0.617711	0.499097	0.618176	0.03	-0.0476535	0.130184	0.71433	-0.366047	0.714658	-0.025	0.258711	0.105235	0.0139554	0.517421	0.21047	2.45841	0.014678	0.234	0.185588	0.0941339	0.0486631	0.371176	0.188268	1.97153	0.0498363	0.19	NA	NA	NA	NA	NA	NA	NA	NA	NA	NA
nfkbie	NC_027314.1	24776568	24786914	106571219	NFKB inhibitor epsilon	4794	human	NFKBIE	NFKB inhibitor epsilon	-0.0899466	0.18353	-0.490093	0.625053	0.7163	45.6365	-0.0225709	0.081881	-0.275655	0.782813	0.97157	45.6365	0.0141312	0.0818499	0.172647	0.862929	0.99998	NA	NA	NA	NA	NA	NA	0.100215	0.0342499	0.0659653	0.0970245	0.019863	0.0771616	-0.0736264	0.13064	0.573038	-0.563583	0.573573	-0.034	-0.0381257	0.13006	0.769416	-0.293139	0.769674	-0.02	0.0903388	0.0944698	0.338935	0.180678	0.18894	0.956272	0.339917	0.084	0.104294	0.0925801	0.259942	0.208588	0.18516	1.12653	0.261091	0.108	NA	NA	NA	NA	NA	NA	NA	NA	NA	NA
nfkbil1	NC_027310.1	72575310	72577839	106563183	NFKB inhibitor like 1	4795	human	NFKBIL1	NFKB inhibitor like 1	-0.22098	0.279516	-0.790581	0.430905	0.641342	11.333	0.0683071	0.067951	1.00524	0.31478	0.828644	11.333	0.0011463	0.0680209	0.0168522	0.986555	0.99998	NA	NA	NA	NA	NA	NA	0.123627	0.098524	0.0251029	0.161445	0.0355889	0.125856	0.213028	0.132041	0.106669	1.61335	0.108005	0.098	0.0684278	0.130333	0.599568	0.525022	0.600061	0.036	-0.211307	0.106937	0.0481548	-0.422614	0.213874	-1.976	0.0493246	-0.192	-0.413035	0.12879	0.00134108	-0.82607	0.25758	-3.20704	0.00152756	-0.408	NA	NA	NA	NA	NA	NA	NA	NA	NA	NA
nfs1	NC_027321.1	2477167	2496607	106582640	NFS1, cysteine desulfurase	9054	human	NFS1	NFS1, cysteine desulfurase	0.139668	0.300908	0.464154	0.643463	0.722111	224.44	0.0278205	0.0506047	0.549762	0.582483	0.923847	224.44	0.00892351	0.0506055	0.176335	0.860031	0.99998	NA	NA	NA	NA	brown	3	0.0699358	0.000254717	0.0696811	0.0534745	0.0110149	0.0424595	-0.000546152	0.130209	0.996653	-0.00419443	0.996657	0	-0.0211413	0.130034	0.870847	-0.162583	0.870986	-0.011	0.225858	0.115873	0.0512726	0.451717	0.231746	1.94919	0.0524624	0.207	0.0759343	0.102397	0.458348	0.151869	0.204793	0.74157	0.459088	0.079	NA	NA	NA	NA	NA	NA	NA	NA	NA	NA
nfya	NC_027314.1	97132853	97160223	100196794	nuclear transcription factor Y, alpha	83915	zebrafish	nfya	nuclear transcription factor Y, alpha	0.0571323	0.210657	0.27121	0.786743	0.759382	16.6257	0.0822824	0.077085	1.06742	0.28578	0.814872	16.6257	0.10223	0.0769201	1.32905	0.183832	0.99998	NA	NA	NA	NA	NA	NA	0.0655487	0.0630709	0.00247777	0.093362	0.0860595	0.00730247	0.135607	0.130876	0.30013	1.03616	0.30119	0.063	0.166604	0.131614	0.205565	1.26586	0.206813	0.086	0.0253635	0.0947638	0.788969	0.0507271	0.189528	0.26765	0.789203	0.024	0.0377273	0.0948842	0.690914	0.0754547	0.189768	0.397615	0.691275	0.039	NA	NA	NA	NA	NA	NA	NA	NA	NA	NA
nfyb	NC_027322.1	35750907	35783683	106584508	nuclear transcription factor Y subunit beta	4801	human	NFYB	nuclear transcription factor Y subunit beta	0.126223	0.308903	0.408617	0.683623	0.731265	58.4026	-0.0129475	0.049789	-0.260048	0.794827	0.973572	58.4026	-0.0103228	0.0497864	-0.207342	0.835743	0.99998	NA	NA	NA	NA	NA	NA	0.0394245	0.0169115	0.022513	0.0684458	0.0292413	0.0392044	-0.0362795	0.130295	0.780674	-0.278441	0.780918	-0.017	-0.0561521	0.130139	0.66612	-0.431479	0.666514	-0.029	0.0771048	0.103296	0.455399	0.15421	0.206592	0.746444	0.456146	0.072	0.157687	0.105767	0.135989	0.315374	0.211533	1.4909	0.13733	0.163	NA	NA	NA	NA	NA	NA	NA	NA	NA	NA
nfyc	NC_027313.1	78725781	78765009	100194760	nuclear transcription factor Y subunit gamma	4802	human	NFYC	nuclear transcription factor Y subunit gamma	-0.250545	0.363153	-0.689915	0.491714	0.667368	71.0243	-0.03804	0.0480461	-0.791739	0.428513	0.881316	71.0243	-0.0613693	0.047961	-1.27957	0.200697	0.99998	NA	NA	NA	NA	NA	NA	0.0634742	0.0472344	0.0162398	0.0946655	0.0847692	0.00989634	-0.101675	0.131	0.437664	-0.776144	0.438441	-0.047	-0.164602	0.132273	0.213347	-1.24442	0.214581	-0.085	-0.0117317	0.0651487	0.857093	-0.0234634	0.130297	-0.180076	0.857248	-0.011	-0.02369	0.0675844	0.725944	-0.0473801	0.135169	-0.350525	0.726258	-0.025	NA	NA	NA	NA	NA	NA	NA	NA	NA	NA
ngap	NC_027311.1	24725168	24736837	100380800	Ras GTPase-activating protein nGAP	9462	human	RASAL2	RAS protein activator like 2	0.118126	0.230794	0.511822	0.609811	0.712722	95.8065	0.0872409	0.0661463	1.31891	0.1872	0.755747	95.8065	0.0487495	0.0662328	0.736032	0.461711	0.99998	NA	NA	NA	NA	NA	NA	0.0710725	0.0532318	0.0178407	0.0540629	0.0191303	0.0349326	0.114456	0.130785	0.381493	0.875149	0.382383	0.053	0.0367338	0.130107	0.777687	0.282335	0.777934	0.019	0.113742	0.0967826	0.239903	0.227484	0.193565	1.17523	0.241092	0.105	0.0907121	0.0936259	0.332606	0.181424	0.187252	0.968879	0.333602	0.094	NA	NA	NA	NA	NA	NA	NA	NA	NA	NA
ngbr	NC_027314.1	33052371	33062626	100194740	Nogo-B receptor	116150	human	NUS1	NUS1 dehydrodolichyl diphosphate synthase subunit	0.101419	0.274253	0.369801	0.712248	0.740689	70.5921	0.163499	0.064352	2.5407	0.0110632	0.452972	70.5921	0.0835756	0.0648708	1.28834	0.197628	0.99998	NA	NA	NA	NA	NA	NA	0.11243	0.11243	0	0.057626	0.0543374	0.00328861	0.244924	0.133245	0.0660407	1.83815	0.0672975	0.113	0.104538	0.13051	0.423135	0.800994	0.423941	0.054	0.0676633	0.0983649	0.491528	0.135327	0.19673	0.687881	0.492206	0.062	0.021286	0.0933255	0.819581	0.042572	0.186651	0.228083	0.81978	0.022	NA	NA	NA	NA	NA	NA	NA	NA	NA	NA
ngdn	NC_027328.1	20031582	20037323	100286484	neuroguidin	25983	human	NGDN	neuroguidin	0.0967863	0.404423	0.23932	0.811307	0.764139	68.8064	0.0623155	0.0424429	1.46822	0.142045	0.726254	68.8064	0.000629979	0.0425693	0.0147989	0.988193	0.99998	NA	NA	NA	NA	NA	NA	0.0954309	0.0936136	0.00181728	0.0582418	0.0197979	0.0384439	0.202741	0.132324	0.125484	1.53215	0.126824	0.094	0.0380264	0.13015	0.770154	0.292173	0.770411	0.02	-0.0142989	0.0841755	0.865112	-0.0285978	0.168351	-0.16987	0.865258	-0.013	-0.0778888	0.0852881	0.361114	-0.155778	0.170576	-0.913244	0.36205	-0.081	NA	NA	NA	NA	NA	NA	NA	NA	NA	NA
ngef	NC_027319.1	70472207	70500823	106581351	neuronal guanine nucleotide exchange factor	25791	human	NGEF	neuronal guanine nucleotide exchange factor	-0.128536	0.220376	-0.583258	0.560924	0.69508	76.1814	-0.0491676	0.0682918	-0.719964	0.471547	0.897489	76.1814	0.0374941	0.0682489	0.549373	0.58275	0.99998	NA	NA	NA	NA	NA	NA	0.0836117	0.0698684	0.0137433	0.0556151	0.0218273	0.0337878	-0.151102	0.131742	0.2514	-1.14696	0.252561	-0.07	0.0419319	0.130177	0.747366	0.322114	0.747652	0.022	0.115905	0.0990202	0.241792	0.23181	0.19804	1.17052	0.242977	0.107	0.0824657	0.0899189	0.359084	0.164931	0.179838	0.917112	0.360024	0.086	NA	NA	NA	NA	NA	NA	NA	NA	NA	NA
ngly1	NC_027313.1	68797044	68808806	100380716	N-glycanase 1	55768	human	NGLY1	N-glycanase 1	-0.258022	0.344781	-0.748365	0.455852	0.654103	90.6945	0.0317793	0.0489978	0.648587	0.516605	0.909784	90.6945	0.0487035	0.0489075	0.995829	0.319333	0.99998	NA	NA	NA	NA	NA	NA	0.0568872	0.0463682	0.010519	0.0817512	0.0775275	0.00422361	0.0994794	0.13045	0.445711	0.762585	0.446472	0.046	0.149926	0.13138	0.253802	1.14116	0.254958	0.078	-0.0611102	0.0990082	0.537087	-0.12222	0.198016	-0.617224	0.537685	-0.057	-0.0329765	0.0998637	0.741237	-0.0659531	0.199727	-0.330215	0.741531	-0.034	NA	NA	NA	NA	NA	NA	NA	NA	NA	NA
ngrn	NC_027312.1	5407590	5410485	106566366	neugrin, neurite outgrowth associated	51335	human	NGRN	neugrin, neurite outgrowth associated	0.0684582	0.182479	0.375157	0.708273	0.739402	14.2035	0.0464172	0.0765889	0.606057	0.544477	0.91494	14.2035	0.0501962	0.0764756	0.656368	0.511587	0.99998	NA	NA	NA	NA	NA	NA	0.0630259	0.0279658	0.0350601	0.0730614	0.00510603	0.0679554	0.0599428	0.130257	0.645381	0.460188	0.645805	0.028	0.0098024	0.130059	0.939921	0.0753687	0.939985	0.005	0.122528	0.086229	0.15533	0.245055	0.172458	1.42096	0.156655	0.113	0.137438	0.0873141	0.115474	0.274875	0.174628	1.57406	0.116819	0.142	NA	NA	NA	NA	NA	NA	NA	NA	NA	NA
nhlrc2	NC_027318.1	6861645	6931840	106578360	NHL repeat containing 2	374354	human	NHLRC2	NHL repeat containing 2	0.212682	0.413752	0.514032	0.60827	0.712443	46.141	-0.0907889	0.0367077	-2.4733	0.0133873	0.458719	46.141	-0.0648332	0.0369432	-1.75494	0.0792692	0.99998	NA	NA	NA	NA	NA	NA	0.184238	0.177355	0.00688321	0.14659	0.135048	0.0115425	-0.400131	0.139873	0.0042275	-2.86067	0.00460659	-0.18	-0.263782	0.133654	0.0484248	-1.97362	0.0495914	-0.135	0.152405	0.108522	0.160209	0.304811	0.217045	1.40437	0.16153	0.136	0.0810016	0.0931116	0.384332	0.162003	0.186223	0.869941	0.38522	0.083	NA	NA	NA	NA	NA	NA	NA	NA	NA	NA
nhlrc3	NC_027303.1	65982647	65994899	106603770	NHL repeat containing 3	387921	human	NHLRC3	NHL repeat containing 3	0.0657929	0.203589	0.323166	0.747189	0.751362	107.641	-0.0432595	0.0658739	-0.656701	0.511373	0.908561	107.641	0.00675003	0.0658964	0.102434	0.918412	0.99998	NA	NA	NA	NA	NA	NA	0.105208	0.0903365	0.0148712	0.0733336	0.0396902	0.0336433	-0.200141	0.135951	0.140978	-1.47216	0.14231	-0.092	-0.0762382	0.130349	0.558629	-0.584879	0.559188	-0.04	0.171609	0.103681	0.0978908	0.343219	0.207362	1.65517	0.0992256	0.157	0.109889	0.0806936	0.173261	0.219777	0.161387	1.3618	0.174565	0.113	NA	NA	NA	NA	NA	NA	NA	NA	NA	NA
nhsl1	NC_027305.1	67670202	67835114	106608029	NHS like 1	57224	human	NHSL1	NHS like 1	0.180059	0.290852	0.619074	0.537159	0.686647	29.3524	0.00499656	0.0556921	0.0897176	0.928512	0.993161	29.3524	-0.0199637	0.0556947	-0.35845	0.720007	0.99998	NA	NA	NA	NA	NA	NA	0.0457321	0.0142913	0.0314409	0.0618602	0.00244881	0.0594114	0.0306407	0.130215	0.81397	0.235308	0.814174	0.014	0.00470028	0.130033	0.971165	0.0361468	0.971196	0.002	-0.0216481	0.0971303	0.823631	-0.0432962	0.194261	-0.222877	0.823825	-0.02	-0.0829363	0.0988643	0.401531	-0.165873	0.197729	-0.83889	0.402384	-0.086	NA	NA	NA	NA	NA	NA	NA	NA	NA	NA
nhsl2	NC_027306.1	27698823	27849426	106609059	NHS like 2	340527	human	NHSL2	NHS like 2	-0.577566	0.301127	-1.91802	0.0577257	0.330407	36.3634	0.00785995	0.0502984	0.156266	0.875823	0.984886	36.3634	0.00545558	0.0502939	0.108474	0.91362	0.99998	NA	NA	NA	NA	NA	NA	0.0679814	0.0211208	0.0468607	0.0667507	0.002236	0.0645147	0.045277	0.130226	0.72808	0.347681	0.72839	0.021	0.00429192	0.130037	0.97367	0.0330055	0.973698	0.002	0.0533947	0.0826022	0.518015	0.106789	0.165204	0.646408	0.518646	0.05	0.0197723	0.0807345	0.80653	0.0395446	0.161469	0.244905	0.806743	0.021	NA	NA	NA	NA	NA	NA	NA	NA	NA	NA
nif3l1	NC_027318.1	61983807	61992225	100286541	NGG1 interacting factor 3 like 1	60491	human	NIF3L1	NGG1 interacting factor 3 like 1	-0.5875	0.211489	-2.77793	0.006443	0.159119	30.122	-0.000392617	0.0571926	-0.00686483	0.994523	0.999581	30.122	0.0195338	0.0571329	0.3419	0.732426	0.99998	NA	NA	NA	NA	turquoise	1	0.120745	0.0445486	0.0761964	0.0948975	0.0372764	0.0576211	-0.0965394	0.131978	0.464486	-0.731481	0.465211	-0.045	-0.0716436	0.13043	0.582807	-0.549289	0.583326	-0.037	0.348682	0.134624	0.00959651	0.697365	0.269249	2.59004	0.0101961	0.313	0.182699	0.104589	0.0806678	0.365399	0.209179	1.74682	0.0819743	0.187	NA	NA	NA	NA	NA	NA	NA	NA	NA	NA
nipa1	NC_027315.1	57118779	57123430	106574208	non imprinted in Prader-Willi/Angelman syndrome 1	123606	human	NIPA1	non imprinted in Prader-Willi/Angelman syndrome 1	0.133059	0.26784	0.496785	0.620341	0.715475	73.0118	-0.0622219	0.0584838	-1.06392	0.287366	0.815734	73.0118	-0.0555165	0.0584883	-0.94919	0.342524	0.99998	NA	NA	NA	NA	NA	NA	0.1294	0.0957514	0.0336488	0.113414	0.0757496	0.0376644	-0.207727	0.13243	0.116747	-1.56858	0.118086	-0.096	-0.146077	0.130984	0.264753	-1.11523	0.265887	-0.076	0.131597	0.101442	0.194539	0.263194	0.202883	1.29727	0.195811	0.121	0.0312634	0.0942996	0.740242	0.0625268	0.188599	0.331533	0.740538	0.032	NA	NA	NA	NA	NA	NA	NA	NA	NA	NA
nipal3	NC_027300.1	9345941	9352349	100306780	NIPA like domain containing 3	57185	human	NIPAL3	NIPA like domain containing 3	0.0678864	0.331914	0.20453	0.838321	0.770114	93.3029	-0.0381517	0.0489156	-0.779951	0.43542	0.8836	93.3029	-0.0348758	0.0489252	-0.71284	0.475945	0.99998	NA	NA	NA	NA	NA	NA	0.0571053	0.0531371	0.0039682	0.0641971	0.0571099	0.00708719	-0.11433	0.130844	0.382236	-0.873784	0.383124	-0.053	-0.109863	0.130496	0.399849	-0.841891	0.400701	-0.057	0.0702983	0.106033	0.507341	0.140597	0.212066	0.662984	0.50799	0.065	0.0359336	0.10333	0.728023	0.0718671	0.20666	0.347756	0.728335	0.037	NA	NA	NA	NA	NA	NA	NA	NA	NA	NA
nit1	NC_027317.1	59024435	59027039	106577865	nitrilase 1	4817	human	NIT1	nitrilase 1	0.345045	0.249664	1.38204	0.169786	0.477731	11.7024	-0.089498	0.0662471	-1.35097	0.176704	0.750852	11.7024	-0.0925658	0.0663534	-1.39504	0.163003	0.99998	NA	NA	NA	NA	NA	NA	0.083501	0.0540601	0.0294409	0.089116	0.0599161	0.0291999	-0.116766	0.131464	0.374433	-0.8882	0.375338	-0.054	-0.115345	0.130718	0.377564	-0.882394	0.378461	-0.06	-0.0081161	0.0795636	0.918751	-0.0162322	0.159127	-0.102008	0.918838	-0.008	-0.0633233	0.0806032	0.432091	-0.126647	0.161206	-0.785618	0.432883	-0.066	NA	NA	NA	NA	NA	NA	NA	NA	NA	NA
nit2	NC_027315.1	50510505	50524746	100196626	nitrilase family member 2	56954	human	NIT2	nitrilase family member 2	0.0423808	0.182424	0.23232	0.816725	0.765293	12.3228	-0.00851833	0.0807618	-0.105475	0.915999	0.992193	12.3228	0.00912778	0.0806659	0.113155	0.909907	0.99998	NA	NA	NA	NA	NA	NA	0.0846022	0.0324602	0.052142	0.107603	0.0409512	0.0666516	-0.0697596	0.130592	0.593218	-0.534179	0.59372	-0.032	-0.0786748	0.130261	0.545857	-0.60398	0.546437	-0.041	0.19873	0.100053	0.047006	0.39746	0.200106	1.98625	0.0481678	0.182	0.232621	0.0992528	0.0190927	0.465241	0.198506	2.34372	0.019927	0.236	NA	NA	NA	NA	NA	NA	NA	NA	NA	NA
nkrf	NC_027308.1	51550891	51556013	100306808	NF-kappa B repressing factor	55922	human	NKRF	NFKB repressing factor	-0.267079	0.462789	-0.577106	0.565058	0.696704	68.5896	0.0163401	0.034823	0.469234	0.638902	0.940318	68.5896	0.0138775	0.034803	0.398743	0.690082	0.99998	NA	NA	NA	NA	NA	NA	0.0583242	0.0278398	0.0304844	0.0660903	0.0163393	0.0497511	0.0597236	0.130335	0.646787	0.45823	0.647209	0.028	0.0313728	0.130095	0.809436	0.241153	0.809646	0.016	0.10273	0.0964018	0.286583	0.205461	0.192804	1.06565	0.287677	0.095	0.0756337	0.0924073	0.413082	0.151267	0.184815	0.818481	0.413912	0.079	NA	NA	NA	NA	NA	NA	NA	NA	NA	NA
nktr	NC_027318.1	82920010	82935027	106579775	natural killer cell triggering receptor	4820	human	NKTR	natural killer cell triggering receptor	0.0319184	0.218601	0.146012	0.884182	0.780194	18.766	0.147189	0.0833688	1.76552	0.077477	0.638269	18.766	0.0496577	0.0838241	0.592403	0.553581	0.99998	NA	NA	NA	NA	NA	NA	0.125754	0.125713	4.18122e-05	0.0805173	0.0722068	0.00831053	0.276212	0.13519	0.0410385	2.04314	0.0421495	0.126	0.139796	0.131626	0.288204	1.06207	0.28929	0.072	-0.0645424	0.0902879	0.474701	-0.129085	0.180576	-0.714851	0.475411	-0.059	-0.0981573	0.0925843	0.289057	-0.196315	0.185169	-1.06019	0.290145	-0.101	NA	NA	NA	NA	NA	NA	NA	NA	NA	NA
nle1	NC_027328.1	16633839	16655009	100380638	notchless homolog 1	54475	human	NLE1	notchless homolog 1	-0.217161	0.267994	-0.810317	0.419523	0.637209	32.2514	-0.0955604	0.0617103	-1.54853	0.121494	0.700632	32.2514	-0.0711783	0.0618508	-1.15081	0.249812	0.99998	NA	NA	NA	NA	NA	NA	0.0988565	0.0945602	0.0042963	0.0869819	0.0819965	0.00498543	-0.205065	0.132327	0.121217	-1.54969	0.122557	-0.095	-0.158181	0.131072	0.227499	-1.20683	0.228707	-0.082	0.00180202	0.100139	0.985643	0.00360403	0.200278	0.0179952	0.985658	0.002	-0.0131745	0.0982746	0.893357	-0.026349	0.196549	-0.134058	0.893472	-0.014	NA	NA	NA	NA	NA	NA	NA	NA	NA	NA
nlk	NC_027308.1	121000000	122000000	106613077	nemo like kinase	51701	human	NLK	nemo like kinase	-0.249225	0.313365	-0.795318	0.428157	0.640653	55.6788	0.131182	0.0509314	2.57566	0.0100048	0.448232	55.6788	0.0926084	0.0511746	1.80965	0.0703494	0.99998	NA	NA	NA	NA	NA	NA	0.152166	0.134814	0.0173517	0.11621	0.10885	0.00735977	0.295087	0.134273	0.0279726	2.19767	0.0289448	0.135	0.211142	0.132109	0.109988	1.59825	0.111326	0.109	0.194106	0.106966	0.0695767	0.388213	0.213932	1.81466	0.0708517	0.175	0.0416419	0.09624	0.665241	0.0832839	0.19248	0.432688	0.665638	0.043	NA	NA	NA	NA	NA	NA	NA	NA	NA	NA
nlrc3	NC_027318.1	53513338	53544407	106579213	NLR family CARD domain containing 3	197358	human	NLRC3	NLR family CARD domain containing 3	-0.170111	0.228876	-0.743244	0.458933	0.655025	38.975	-0.0362717	0.0632275	-0.57367	0.566191	0.918162	38.975	-0.00801818	0.0632417	-0.126786	0.89911	0.99998	NA	NA	NA	NA	NA	NA	0.0918471	0.0589443	0.0329028	0.0905661	0.0391086	0.0514575	-0.127238	0.131391	0.332848	-0.968393	0.333839	-0.059	-0.0751337	0.13026	0.564075	-0.576799	0.564625	-0.039	0.20418	0.103778	0.0491293	0.408359	0.207556	1.96747	0.0503055	0.186	0.187036	0.0956047	0.0504238	0.374073	0.191209	1.95635	0.0516083	0.191	NA	NA	NA	NA	NA	NA	NA	NA	NA	NA
nlrx1	NC_027308.1	99012987	99027428	106612479	NLR family member X1	79671	human	NLRX1	NLR family member X1	-0.386201	0.299539	-1.28932	0.200017	0.505006	232.845	-0.0849451	0.0502983	-1.68883	0.0912528	0.659529	232.845	-0.0298939	0.0505285	-0.591625	0.554102	0.99998	NA	NA	NA	NA	NA	NA	0.134479	0.12742	0.00705863	0.0698077	0.0525227	0.0172849	-0.283215	0.136728	0.0383233	-2.07138	0.0394103	-0.13	-0.101003	0.130524	0.439036	-0.773823	0.43981	-0.052	0.0523767	0.0930104	0.573348	0.104753	0.186021	0.563128	0.573885	0.048	0.0329204	0.0810171	0.684494	0.0658407	0.162034	0.406339	0.684864	0.034	NA	NA	NA	NA	NA	NA	NA	NA	NA	NA
nmd3	NC_027308.1	109000000	109000000	100195165	NMD3 homolog (S. cerevisiae)	100195165	Atlantic salmon	nmd3	NMD3 homolog (S. cerevisiae)	-0.565098	0.370634	-1.52468	0.130236	0.435129	174.565	0.00180347	0.042226	0.04271	0.965933	0.99782	174.565	0.0184952	0.0421872	0.438407	0.661091	0.99998	NA	NA	NA	NA	NA	NA	0.057461	0.00482746	0.0526335	0.0858013	0.0333794	0.0524219	0.0103513	0.130217	0.936641	0.0794928	0.936708	0.005	0.0641333	0.130237	0.622411	0.492436	0.622869	0.033	0.0786152	0.088755	0.37575	0.15723	0.17751	0.885754	0.376655	0.073	0.107088	0.0883002	0.225215	0.214177	0.1766	1.21278	0.226433	0.111	NA	NA	NA	NA	NA	NA	NA	NA	NA	NA
nme1	NC_027302.1	58212501	58215121	100194591	non-metastatic cells 1 protein	4830	human	NME1	NME/NM23 nucleoside diphosphate kinase 1	0.870966	0.230803	3.77363	0.000262127	0.0450953	27.7147	0.0688006	0.0701954	0.980129	0.327023	0.834598	27.7147	0.0655658	0.0701524	0.93462	0.349984	0.99998	NA	NA	NA	NA	NA	NA	0.105838	0.0894909	0.0163467	0.11916	0.0931426	0.0260172	0.193311	0.131759	0.142332	1.46716	0.143663	0.089	0.180311	0.131651	0.170808	1.36961	0.17211	0.093	-0.0701341	0.0981743	0.47499	-0.140268	0.196349	-0.714383	0.475699	-0.065	-0.087847	0.0997762	0.378621	-0.175694	0.199552	-0.88044	0.37952	-0.091	NA	NA	NA	NA	NA	NA	NA	NA	NA	NA
nme5	NC_027308.1	69636978	69639508	106611942	NME/NM23 family member 5	8382	human	NME5	NME/NM23 family member 5	-0.0646766	0.437183	-0.147939	0.882664	0.779936	249.128	0.0278602	0.0434253	0.641566	0.521155	0.910775	249.128	-0.0159037	0.0434226	-0.366253	0.714176	0.99998	NA	NA	NA	NA	NA	NA	0.0644494	0.0476531	0.0167963	0.0605495	0.00342477	0.0571247	0.102506	0.130799	0.433222	0.78369	0.434008	0.048	-0.00657358	0.130034	0.959682	-0.0505528	0.959725	-0.003	-0.084396	0.0928631	0.363444	-0.168792	0.185726	-0.908822	0.364375	-0.078	-0.120052	0.0958441	0.210362	-0.240103	0.191688	-1.25257	0.211607	-0.124	NA	NA	NA	NA	NA	NA	NA	NA	NA	NA
nme7	NC_027315.1	56791085	56892742	100196066	NME/NM23 family member 7	29922	human	NME7	NME/NM23 family member 7	0.383451	0.189952	2.01867	0.0459768	0.310171	21.3462	0.0789594	0.0761138	1.03739	0.299556	0.820638	21.3462	0.075873	0.0761009	0.997005	0.318762	0.99998	NA	NA	NA	NA	NA	NA	0.0746125	0.0443904	0.0302221	0.0788633	0.0500058	0.0288575	0.0952945	0.130533	0.465364	0.730042	0.466089	0.044	0.0963127	0.13065	0.461011	0.737182	0.461744	0.05	0.131825	0.0916703	0.150425	0.263649	0.183341	1.43803	0.151756	0.122	0.114457	0.0888072	0.197458	0.228914	0.177614	1.28883	0.198725	0.118	NA	NA	NA	NA	NA	NA	NA	NA	NA	NA
nmnat1	NC_027314.1	74949674	74960901	100194756	nicotinamide nucleotide adenylyltransferase 1	64802	human	NMNAT1	nicotinamide nucleotide adenylyltransferase 1	0.659967	0.537639	1.22753	0.222269	0.520139	264.71	0.0467194	0.0335463	1.39268	0.163715	0.736522	264.71	0.0168153	0.0336291	0.500024	0.617058	0.99998	NA	NA	NA	NA	NA	NA	0.0760334	0.0626379	0.0133955	0.0648508	0.0284451	0.0364057	0.135142	0.131363	0.30359	1.02877	0.304643	0.063	0.054632	0.130171	0.674709	0.419694	0.675091	0.028	0.0528081	0.0850676	0.534746	0.105616	0.170135	0.620778	0.535347	0.049	0.0262007	0.0822156	0.749967	0.0524014	0.164431	0.318683	0.75025	0.027	NA	NA	NA	NA	NA	NA	NA	NA	NA	NA
nmnat3	NC_027302.1	14297305	14306786	106599047	nicotinamide nucleotide adenylyltransferase 3	349565	human	NMNAT3	nicotinamide nucleotide adenylyltransferase 3	0.116591	0.189825	0.614199	0.540363	0.68755	8.96787	0.0119434	0.0792088	0.150784	0.880146	0.985552	8.96787	0.0228863	0.0791397	0.289189	0.772436	0.99998	NA	NA	NA	NA	NA	NA	0.0553179	0.041413	0.0139049	0.0555555	0.0267891	0.0287664	0.0887819	0.13035	0.495806	0.681103	0.496474	0.041	0.05151	0.130316	0.692644	0.395269	0.693001	0.027	-0.0544299	0.0926829	0.557023	-0.10886	0.185366	-0.58727	0.557586	-0.051	0.0199867	0.0915295	0.827146	0.0399735	0.183059	0.218364	0.827335	0.021	NA	NA	NA	NA	NA	NA	NA	NA	NA	NA
nnmt	NC_027303.1	80532015	80541686	100286563	Nicotinamide N-methyltransferase	4837	human	NNMT	nicotinamide N-methyltransferase	-0.02024	0.253843	-0.0797344	0.936595	0.787921	131.047	0.0889937	0.064997	1.3692	0.170938	0.745456	131.047	0.0724013	0.0650443	1.11311	0.265662	0.99998	NA	NA	NA	NA	NA	NA	0.0773579	0.0716385	0.00571939	0.074429	0.0680921	0.00633689	0.154361	0.131216	0.239437	1.1764	0.240622	0.072	0.131267	0.130861	0.315813	1.0031	0.31684	0.068	0.0224559	0.0976973	0.818207	0.0449117	0.195395	0.229851	0.818407	0.021	0.0497504	0.0971227	0.608481	0.0995008	0.194245	0.512243	0.608962	0.052	NA	NA	NA	NA	NA	NA	NA	NA	NA	NA
noc2l	NC_027314.1	70087825	70118085	100380331	NOC2 like nucleolar associated transcriptional repressor	26155	human	NOC2L	NOC2 like nucleolar associated transcriptional repressor	-0.291428	0.273909	-1.06396	0.289699	0.566717	93.7604	0.0338208	0.0570179	0.593161	0.553073	0.916701	93.7604	0.0335245	0.0569958	0.588192	0.556403	0.99998	NA	NA	NA	NA	NA	NA	0.0674609	0.0293351	0.0381258	0.0792767	0.0287238	0.0505529	0.0629732	0.130419	0.6292	0.482853	0.629648	0.029	0.0551585	0.130137	0.671675	0.42385	0.672061	0.029	0.114977	0.105299	0.274872	0.229955	0.210599	1.09191	0.275991	0.107	0.153119	0.104688	0.14357	0.306237	0.209375	1.46262	0.144906	0.158	NA	NA	NA	NA	NA	NA	NA	NA	NA	NA
noc3l	NC_027327.1	6469066	6482988	106589375	NOC3 like DNA replication regulator	64318	human	NOC3L	NOC3 like DNA replication regulator	-0.186367	0.285732	-0.652245	0.515616	0.678359	37.5431	0.055902	0.0557718	1.00233	0.316182	0.828644	37.5431	0.0256011	0.0558389	0.458483	0.646606	0.99998	NA	NA	NA	NA	NA	NA	0.0727171	0.062472	0.0102451	0.0671159	0.0300937	0.0370222	0.134295	0.130857	0.304764	1.02627	0.305815	0.062	0.057847	0.130282	0.657031	0.444016	0.657438	0.03	0.0219948	0.0931687	0.813374	0.0439897	0.186337	0.236075	0.81358	0.02	0.0203024	0.092494	0.826261	0.0406047	0.184988	0.219499	0.826452	0.021	NA	NA	NA	NA	NA	NA	NA	NA	NA	NA
noc4l	NC_027300.1	132000000	132000000	106566309	nucleolar complex associated 4 homolog	79050	human	NOC4L	nucleolar complex associated 4 homolog	0.0141942	0.18724	0.0758076	0.939711	0.788784	41.4423	0.089561	0.088594	1.01092	0.312057	0.827106	41.4423	0.0877145	0.0885518	0.990545	0.321908	0.99998	NA	NA	NA	NA	NA	NA	0.0758705	0.0478322	0.0280384	0.0891359	0.0655255	0.0236105	0.102779	0.130645	0.431454	0.786707	0.432243	0.048	0.126251	0.130765	0.334302	0.965485	0.33529	0.066	0.124581	0.102354	0.223545	0.249161	0.204708	1.21715	0.224766	0.115	0.0600873	0.0985363	0.541995	0.120175	0.197073	0.609798	0.542585	0.062	NA	NA	NA	NA	NA	NA	NA	NA	NA	NA
nod2	NC_027325.1	29511590	29519441	106587579	nucleotide binding oligomerization domain containing 2	64127	human	NOD2	nucleotide binding oligomerization domain containing 2	-0.0417645	0.358433	-0.11652	0.907455	0.784134	46.1595	-0.0210522	0.0464206	-0.45351	0.650182	0.942962	46.1595	0.00659367	0.0464258	0.142026	0.887059	0.99998	NA	NA	NA	NA	NA	NA	0.0520769	0.038697	0.0133799	0.0447235	0.012112	0.0326115	-0.0832434	0.130757	0.524367	-0.636628	0.524984	-0.039	0.0232563	0.130089	0.858116	0.178772	0.85827	0.012	0.0766173	0.0929669	0.409863	0.153235	0.185934	0.824135	0.410699	0.071	0.0153682	0.0899812	0.864386	0.0307364	0.179962	0.170793	0.864533	0.016	NA	NA	NA	NA	NA	NA	NA	NA	NA	NA
nog2	NC_027304.1	51568073	51598929	100195350	noggin 2	503510	African clawed frog	nog2.L	noggin 2 L homeolog	-0.353934	0.343283	-1.03103	0.304811	0.577779	61.5545	0.0368451	0.0446837	0.824576	0.409612	0.874703	61.5545	0.0370365	0.0446543	0.829405	0.406876	0.99998	NA	NA	NA	NA	NA	NA	0.05358	0.0295921	0.0239879	0.05798	0.0271556	0.0308243	0.0635011	0.130379	0.626223	0.48705	0.626675	0.03	0.0521622	0.130175	0.688635	0.400708	0.688998	0.027	0.127463	0.099544	0.200381	0.254925	0.199088	1.28047	0.201644	0.118	0.140998	0.0977502	0.14918	0.281996	0.1955	1.44243	0.150512	0.145	NA	NA	NA	NA	NA	NA	NA	NA	NA	NA
nol1	NC_027301.1	8922715	8934845	100380365	RNA methyltransferase NOL1	100380365	Atlantic salmon	nol1	RNA methyltransferase NOL1	-0.0358996	0.372247	-0.0964401	0.923348	0.786346	154.535	0.0275317	0.0458892	0.59996	0.548533	0.91494	154.535	0.0367451	0.0458458	0.801492	0.422847	0.99998	NA	NA	NA	NA	NA	NA	0.0498154	0.0220081	0.0278074	0.0649784	0.0556596	0.00931881	0.0472028	0.130285	0.717126	0.362303	0.71745	0.022	0.107191	0.130661	0.412	0.82038	0.412828	0.056	0.0292457	0.0902088	0.745787	0.0584913	0.180418	0.3242	0.746075	0.027	-0.0204266	0.0906835	0.821784	-0.0408531	0.181367	-0.225251	0.82198	-0.021	NA	NA	NA	NA	NA	NA	NA	NA	NA	NA
nol10	NC_027300.1	29239879	29278055	106600602	nucleolar protein 10	79954	human	NOL10	nucleolar protein 10	0.435667	0.271544	1.60441	0.111518	0.411776	47.1229	-0.0116717	0.057043	-0.204612	0.837875	0.981131	47.1229	-0.0275016	0.0570305	-0.482226	0.629645	0.99998	NA	NA	NA	NA	NA	NA	0.0482318	0.0268219	0.0214099	0.0654936	0.0540116	0.011482	-0.0576211	0.130525	0.658882	-0.441457	0.659287	-0.027	-0.103906	0.130544	0.426061	-0.79595	0.426861	-0.054	0.0202773	0.0840773	0.80942	0.0405546	0.168155	0.241175	0.80963	0.019	0.0281335	0.0844876	0.739142	0.056267	0.168975	0.33299	0.739439	0.029	NA	NA	NA	NA	NA	NA	NA	NA	NA	NA
nol11	NC_027311.1	25908912	25921520	100195430	nucleolar protein 11	25926	human	NOL11	nucleolar protein 11	0.150205	0.326003	0.460749	0.645897	0.72317	39.576	0.0628953	0.0504675	1.24626	0.212671	0.769919	39.576	0.0630941	0.0504273	1.25119	0.210866	0.99998	NA	NA	NA	NA	NA	NA	0.0999932	0.079575	0.0204182	0.109257	0.0839357	0.0253211	0.171707	0.131516	0.19169	1.3056	0.192961	0.08	0.16226	0.131387	0.216841	1.23497	0.218069	0.084	-0.0325201	0.0936071	0.728283	-0.0650401	0.187214	-0.34741	0.728594	-0.03	-0.00868032	0.0934413	0.925986	-0.0173606	0.186883	-0.092896	0.926065	-0.009	NA	NA	NA	NA	NA	NA	NA	NA	NA	NA
nol12	NC_027305.1	34206303	34208499	100196387	nucleolar protein 12	79159	human	NOL12	nucleolar protein 12	-0.497482	0.235629	-2.1113	0.0370327	0.290499	26.0235	0.0649152	0.0632631	1.02612	0.304837	0.823256	26.0235	0.0471259	0.0632386	0.745207	0.456147	0.99998	NA	NA	NA	NA	NA	NA	0.0956342	0.0669414	0.0286928	0.0881455	0.0519719	0.0361736	0.143963	0.130984	0.271728	1.09909	0.272847	0.067	0.100165	0.130751	0.443631	0.766076	0.444397	0.052	0.108115	0.0927832	0.243923	0.216229	0.185566	1.16524	0.245104	0.1	0.072114	0.0905207	0.42565	0.144228	0.181041	0.796657	0.426454	0.075	NA	NA	NA	NA	NA	NA	NA	NA	NA	NA
nol5	NC_027316.1	29617432	29626140	100194995	Nucleolar protein 5	51602	human	NOP58	NOP58 ribonucleoprotein	-0.333306	0.276682	-1.20465	0.230946	0.526686	199.38	0.0388017	0.0634044	0.611971	0.540557	0.914614	199.38	0.0155691	0.063413	0.245519	0.806055	0.99998	NA	NA	NA	NA	NA	NA	0.0761691	0.0482953	0.0278739	0.0891815	0.0397815	0.0494001	0.103789	0.130661	0.426998	0.794339	0.427796	0.048	0.0764571	0.130287	0.557314	0.586835	0.557875	0.04	-0.125731	0.103513	0.224505	-0.251462	0.207026	-1.21464	0.225724	-0.116	-0.170203	0.107644	0.11384	-0.340405	0.215287	-1.58117	0.115185	-0.175	NA	NA	NA	NA	NA	NA	NA	NA	NA	NA
nol6	NC_027323.1	36834886	36861595	106585800	nucleolar protein 6	65083	human	NOL6	nucleolar protein 6	-0.367608	0.225542	-1.62989	0.106012	0.403533	154.956	0.144551	0.0692613	2.08703	0.036885	0.552684	154.956	0.0597086	0.0697157	0.856459	0.391744	0.99998	NA	NA	NA	NA	NA	NA	0.118371	0.0868517	0.0315191	0.0862867	0.0490026	0.0372841	0.187852	0.131954	0.154556	1.42362	0.155877	0.087	0.09429	0.130508	0.469997	0.722484	0.470712	0.049	0.217562	0.100229	0.0299576	0.435124	0.200458	2.17065	0.0309594	0.197	0.0795102	0.0889593	0.371439	0.15902	0.177919	0.893782	0.372353	0.082	NA	NA	NA	NA	NA	NA	NA	NA	NA	NA
nol7	NC_027313.1	3574073	3582648	106568635	nucleolar protein 7	51406	human	NOL7	nucleolar protein 7	0.0766916	0.637112	0.120374	0.904409	0.783501	181.296	0.0193809	0.029404	0.659124	0.509816	0.907475	181.296	0.00226348	0.0294173	0.0769437	0.938668	0.99998	NA	NA	NA	NA	NA	NA	0.0645855	0.03396	0.0306256	0.0680992	0.0121168	0.0559824	0.0729222	0.130493	0.576283	0.558822	0.576813	0.034	0.0232596	0.130056	0.858061	0.178843	0.858215	0.012	-0.0543731	0.0868781	0.53141	-0.108746	0.173756	-0.625855	0.532017	-0.051	-0.0749658	0.0884932	0.39692	-0.149932	0.176986	-0.847136	0.397781	-0.078	NA	NA	NA	NA	NA	NA	NA	NA	NA	NA
nol8	NC_027321.1	60244906	60261842	106583801	nucleolar protein 8	55035	human	NOL8	nucleolar protein 8	-0.413673	0.356174	-1.16144	0.248002	0.53733	57.6048	0.0696896	0.0414621	1.68081	0.0928008	0.660619	57.6048	0.03781	0.0415993	0.908909	0.363398	0.99998	NA	NA	NA	NA	grey	0	0.128396	0.0912253	0.037171	0.104926	0.0419765	0.0629491	0.197136	0.131812	0.134762	1.49558	0.136098	0.091	0.0807103	0.130356	0.535815	0.619154	0.536412	0.042	0.228868	0.108322	0.0346136	0.457736	0.216644	2.11285	0.0356686	0.207	0.208503	0.103891	0.0447564	0.417006	0.207782	2.00694	0.0459019	0.213	NA	NA	NA	NA	NA	NA	NA	NA	NA	NA
nola2	NC_027312.1	50180636	50183922	100195763	H/ACA ribonucleoprotein complex subunit 2-like protein	55651	human	NHP2	NHP2 ribonucleoprotein	-0.158367	0.344448	-0.459771	0.646596	0.72317	198.577	0.0838836	0.0468046	1.79221	0.0730992	0.626684	198.577	0.03955	0.0470028	0.841438	0.400103	0.99998	NA	NA	NA	NA	turquoise	1	0.0985661	0.083195	0.0153711	0.0749089	0.0388093	0.0360997	0.180001	0.131902	0.172359	1.36466	0.173659	0.083	0.0745668	0.130254	0.567001	0.572475	0.567545	0.039	0.25173	0.111136	0.0235087	0.50346	0.222272	2.26507	0.0244201	0.228	0.155168	0.0984478	0.114993	0.310335	0.196896	1.57614	0.116339	0.16	NA	NA	NA	NA	NA	NA	NA	NA	NA	NA
nom1	NC_027328.1	9754248	9761986	106590101	nucleolar protein with MIF4G domain 1	64434	human	NOM1	nucleolar protein with MIF4G domain 1	-0.658471	0.315526	-2.0869	0.0392291	0.296084	178.842	0.0477188	0.0516034	0.924721	0.355111	0.851313	178.842	0.0357748	0.0516011	0.693294	0.488125	0.99998	NA	NA	NA	NA	NA	NA	0.0764103	0.0568239	0.0195864	0.0670627	0.0460927	0.0209701	0.122169	0.130826	0.350394	0.933824	0.351349	0.057	0.0887153	0.130532	0.49673	0.679644	0.497396	0.046	0.0367774	0.0891351	0.679898	0.0735548	0.17827	0.412603	0.680274	0.034	0.0254616	0.0879773	0.772267	0.0509232	0.175955	0.289411	0.772522	0.026	NA	NA	NA	NA	NA	NA	NA	NA	NA	NA
nop14	NC_027300.1	109000000	109000000	100194888	NOP14 nucleolar protein	8602	human	NOP14	NOP14 nucleolar protein	-0.876052	0.375235	-2.33467	0.0213923	0.242158	57.9083	0.00117886	0.0441461	0.0267037	0.978696	0.998645	57.9083	-0.00032398	0.0441445	-0.00733907	0.994144	0.99998	NA	NA	NA	NA	NA	NA	0.0659302	0.0192627	0.0466675	0.0764757	0.0242901	0.0521856	0.0413065	0.130251	0.751145	0.31713	0.751425	0.019	0.0466577	0.130166	0.720008	0.358448	0.720329	0.024	-0.075054	0.0930857	0.420076	-0.150108	0.186171	-0.806289	0.420891	-0.07	-0.0774659	0.0946721	0.413212	-0.154932	0.189344	-0.818255	0.41404	-0.08	NA	NA	NA	NA	NA	NA	NA	NA	NA	NA
nop56	NC_027311.1	44023498	44029969	100195527	NOP56 ribonucleoprotein	10528	human	NOP56	NOP56 ribonucleoprotein	-0.189049	0.385053	-0.490968	0.624436	0.716213	798.916	0.099967	0.0480551	2.08026	0.037502	0.557187	798.916	0.0544316	0.0483262	1.12634	0.260023	0.99998	NA	NA	NA	NA	NA	NA	0.151736	0.151645	9.06789e-05	0.125014	0.10562	0.0193934	0.333147	0.13505	0.0136307	2.46685	0.0143421	0.151	0.204698	0.131922	0.120743	1.55166	0.122083	0.106	-0.175494	0.103906	0.0912231	-0.350989	0.207811	-1.68898	0.0925495	-0.157	-0.205132	0.105189	0.0511612	-0.410265	0.210379	-1.95012	0.0523504	-0.208	NA	NA	NA	NA	NA	NA	NA	NA	NA	NA
nop9	NC_027302.1	36001813	36006221	106600221	NOP9 nucleolar protein	161424	human	NOP9	NOP9 nucleolar protein	-0.586409	0.296232	-1.97956	0.0502742	0.316199	58.9628	0.0180333	0.0539593	0.334201	0.738228	0.963349	58.9628	0.0333902	0.0539093	0.619376	0.535669	0.99998	NA	NA	NA	NA	NA	NA	0.0634186	0.0160691	0.0473495	0.0585567	0.0386106	0.0199461	-0.0344835	0.130346	0.791354	-0.264553	0.791584	-0.016	0.0742984	0.130494	0.56911	0.569362	0.569652	0.039	0.148492	0.106327	0.162543	0.296985	0.212653	1.39657	0.16386	0.137	-0.0143064	0.0732837	0.845221	-0.0286128	0.146567	-0.195219	0.84539	-0.015	NA	NA	NA	NA	NA	NA	NA	NA	NA	NA
nos2	NC_027308.1	121000000	121000000	100136358	nitric oxide synthase 2	4843	human	NOS2	nitric oxide synthase 2	-0.157473	0.103248	-1.52519	0.130109	0.435129	422.909	-0.173642	0.15218	-1.14103	0.253857	0.794337	422.909	-0.171146	0.152098	-1.12524	0.260489	0.99998	NA	NA	NA	NA	NA	NA	0.071936	0.0194685	0.0524675	0.0648907	0.0383039	0.0265868	-0.0417668	0.130308	0.748571	-0.320524	0.748855	-0.019	-0.0735987	0.130252	0.57204	-0.56505	0.572577	-0.038	-0.127839	0.0992958	0.197936	-0.255678	0.198592	-1.28745	0.199203	-0.118	-0.0748365	0.0991442	0.450354	-0.149673	0.198288	-0.754824	0.45111	-0.078	NA	NA	NA	NA	NA	NA	NA	NA	NA	NA
nosip	NC_027302.1	50726408	50730742	100196407	nitric oxide synthase interacting protein	51070	human	NOSIP	nitric oxide synthase interacting protein	-0.406173	0.291437	-1.39369	0.166247	0.475408	22.2102	-0.0194525	0.0595449	-0.326686	0.743906	0.965277	22.2102	0.0282822	0.0594509	0.475723	0.634272	0.99998	NA	NA	NA	NA	NA	NA	0.0446071	0.0251984	0.0194087	0.0718173	0.0340624	0.0377549	-0.054118	0.130472	0.678299	-0.414785	0.678676	-0.025	0.0654951	0.130335	0.615306	0.502514	0.615775	0.034	-0.00156527	0.0937688	0.986682	-0.00313053	0.187538	-0.0166928	0.986696	-0.001	-0.113578	0.0987037	0.249858	-0.227156	0.197407	-1.1507	0.251027	-0.118	NA	NA	NA	NA	NA	NA	NA	NA	NA	NA
np1l1	NC_027316.1	51973400	51980729	100195065	Nucleosome assembly protein 1-like 1	4673	human	NAP1L1	nucleosome assembly protein 1 like 1	1.03394	0.339366	3.04667	0.00290276	0.125234	220.841	-0.0330856	0.0492032	-0.672428	0.501311	0.90549	220.841	-0.0424239	0.04916	-0.862976	0.38815	0.99998	NA	NA	NA	NA	NA	NA	0.0800045	0.0521068	0.0278976	0.1232	0.0637607	0.0594396	-0.111981	0.130694	0.391547	-0.856816	0.392416	-0.052	-0.122854	0.130757	0.347443	-0.939561	0.348403	-0.064	-0.0122058	0.0988334	0.901712	-0.0244115	0.197667	-0.123498	0.901818	-0.011	-0.0703443	0.101727	0.489249	-0.140689	0.203453	-0.691504	0.489931	-0.073	NA	NA	NA	NA	NA	NA	NA	NA	NA	NA
npas3	NC_027300.1	35025101	35332731	106601938	neuronal PAS domain protein 3	64067	human	NPAS3	neuronal PAS domain protein 3	-0.111382	0.206008	-0.540667	0.58984	0.706419	12.6257	-0.0184225	0.0771544	-0.238774	0.811281	0.976532	12.6257	-0.0642171	0.0772182	-0.831632	0.405617	0.99998	NA	NA	NA	NA	NA	NA	0.050752	0.00479033	0.0459616	0.0724587	0.0599923	0.0124664	-0.0102728	0.130231	0.937127	-0.0788813	0.937194	-0.005	-0.115462	0.130622	0.376731	-0.883936	0.37763	-0.06	0.0554249	0.0902498	0.539131	0.11085	0.1805	0.614128	0.539725	0.052	-0.000679648	0.0889047	0.9939	-0.0013593	0.177809	-0.00764468	0.993907	-0.001	NA	NA	NA	NA	NA	NA	NA	NA	NA	NA
npc2	NC_027300.1	25024967	25027423	100195561	NPC intracellular cholesterol transporter 2	10577	human	NPC2	NPC intracellular cholesterol transporter 2	-0.374392	0.218148	-1.71623	0.088961	0.380297	404.591	-0.150424	0.0700738	-2.14665	0.0318215	0.539034	404.591	-0.0648237	0.0705663	-0.918621	0.358294	0.99998	NA	NA	NA	NA	NA	NA	0.137429	0.137429	-2.77556e-17	0.0650314	0.0600661	0.00496524	-0.306383	0.137314	0.025664	-2.23126	0.0266041	-0.14	-0.115561	0.130632	0.376356	-0.88463	0.377256	-0.06	-0.0297343	0.0908906	0.743559	-0.0594687	0.181781	-0.327144	0.74385	-0.027	-0.0462368	0.0862825	0.592044	-0.0924735	0.172565	-0.535877	0.592551	-0.048	NA	NA	NA	NA	NA	NA	NA	NA	NA	NA
npdc1	NC_027310.1	61228139	61267132	100380571	neural proliferation, differentiation and control, 1	100380571	Atlantic salmon	npdc1	neural proliferation, differentiation and control, 1	-0.0497108	0.173912	-0.285838	0.775544	0.757533	24.3447	-0.129903	0.0941736	-1.3794	0.167772	0.741768	24.3447	-0.059708	0.094476	-0.631991	0.527393	0.99998	NA	NA	NA	NA	NA	NA	0.0877871	0.0483944	0.0393927	0.0752296	0.0183235	0.0569061	-0.104459	0.131342	0.426428	-0.795318	0.427228	-0.049	-0.0351671	0.130052	0.786847	-0.270408	0.787083	-0.018	-0.116271	0.0769764	0.130923	-0.232542	0.153953	-1.51047	0.132266	-0.107	-0.0671386	0.0761706	0.378088	-0.134277	0.152341	-0.881425	0.378989	-0.07	NA	NA	NA	NA	NA	NA	NA	NA	NA	NA
npepl1	NC_027321.1	33980113	33992590	100195176	aminopeptidase like 1	79716	human	NPEPL1	aminopeptidase like 1	0.649348	0.432227	1.50233	0.135903	0.440085	177.905	-0.0421989	0.033438	-1.262	0.206947	0.767113	177.905	-0.012122	0.0335186	-0.361651	0.717613	0.99998	NA	NA	NA	NA	NA	NA	0.111721	0.104276	0.00744457	0.071197	0.0483824	0.0228146	-0.230686	0.135775	0.0893143	-1.69903	0.0906321	-0.106	-0.0931477	0.130726	0.476131	-0.71254	0.476835	-0.048	0.147478	0.113289	0.192989	0.294957	0.226578	1.30179	0.194264	0.135	0.0901892	0.0887167	0.309345	0.180378	0.177433	1.0166	0.31039	0.093	NA	NA	NA	NA	NA	NA	NA	NA	NA	NA
npl	NC_027309.1	22062644	22072692	100194810	N-acetylneuraminate pyruvate lyase	80896	human	NPL	N-acetylneuraminate pyruvate lyase	0.324078	0.269127	1.20418	0.231128	0.526853	37.1581	-0.0533409	0.0571172	-0.933885	0.350363	0.848514	37.1581	-0.0172522	0.0571702	-0.30177	0.762828	0.99998	NA	NA	NA	NA	NA	NA	0.102027	0.0743129	0.0277145	0.0979875	0.0407934	0.0571941	-0.160669	0.131723	0.222558	-1.21975	0.223776	-0.074	-0.0783783	0.130266	0.547389	-0.601677	0.547967	-0.041	0.171933	0.10528	0.102445	0.343867	0.210559	1.63311	0.103784	0.158	0.0861981	0.0947159	0.362785	0.172396	0.189432	0.91007	0.363718	0.089	NA	NA	NA	NA	NA	NA	NA	NA	NA	NA
nploc4	NC_027300.1	97188395	97228473	106611933	NPL4 homolog, ubiquitin recognition factor	55666	human	NPLOC4	NPL4 homolog, ubiquitin recognition factor	-0.685355	0.298497	-2.29602	0.0235874	0.248616	35.9561	-0.0869519	0.052659	-1.65123	0.0986925	0.668394	35.9561	-0.0604134	0.0528114	-1.14395	0.252646	0.99998	NA	NA	NA	NA	NA	NA	0.0917138	0.0878189	0.00389489	0.0831877	0.0564624	0.0267253	-0.19112	0.132848	0.150251	-1.43864	0.151576	-0.088	-0.108584	0.130512	0.405416	-0.831987	0.406257	-0.056	-0.0471244	0.0904078	0.602198	-0.0942488	0.180816	-0.521243	0.602689	-0.044	-0.0493185	0.0896756	0.582343	-0.098637	0.179351	-0.549966	0.582865	-0.051	NA	NA	NA	NA	NA	NA	NA	NA	NA	NA
npm	NC_027310.1	72966937	72971315	100195119	Nucleophosmin	4869	human	NPM1	nucleophosmin 1	-0.267648	0.272307	-0.982893	0.327837	0.590977	342.989	-0.00793548	0.0668247	-0.118751	0.905473	0.989134	342.989	0.0247936	0.06677	0.371329	0.710393	0.99998	NA	NA	NA	NA	NA	NA	0.072114	0.0150402	0.0570738	0.102451	0.0575462	0.0449052	0.0322572	0.130259	0.804413	0.24764	0.804629	0.015	0.110724	0.130517	0.396243	0.848349	0.397103	0.058	-0.138735	0.106211	0.191478	-0.27747	0.212422	-1.30622	0.192755	-0.128	-0.174803	0.109739	0.111183	-0.349607	0.219479	-1.5929	0.112527	-0.18	NA	NA	NA	NA	NA	NA	NA	NA	NA	NA
npm3	NC_027300.1	47410007	47411969	100286600	nucleophosmin/nucleoplasmin 3	10360	human	NPM3	nucleophosmin/nucleoplasmin 3	0.34475	0.212294	1.62393	0.10728	0.405676	13.0313	-0.0603534	0.0719423	-0.838914	0.401518	0.870765	13.0313	-0.0697008	0.0720031	-0.968025	0.333032	0.99998	NA	NA	NA	NA	NA	NA	0.0631009	0.0234963	0.0396046	0.0742894	0.0465206	0.0277688	-0.0504524	0.130443	0.69892	-0.386778	0.699269	-0.024	-0.0894154	0.130357	0.492759	-0.685928	0.493432	-0.046	-0.0605349	0.0885317	0.494124	-0.12107	0.177063	-0.683765	0.494797	-0.056	-0.059884	0.0892941	0.502451	-0.119768	0.178588	-0.670638	0.50311	-0.062	NA	NA	NA	NA	NA	NA	NA	NA	NA	NA
npnt	NC_027303.1	6388064	6411150	106602284	nephronectin	255743	human	NPNT	nephronectin	-0.186439	0.226725	-0.822314	0.412693	0.633651	29.0687	0.0236194	0.0653927	0.361194	0.717955	0.960369	29.0687	-0.0169049	0.0653843	-0.258547	0.795985	0.99998	NA	NA	NA	NA	brown	3	0.147889	0.0117086	0.13618	0.126554	0.0542533	0.0723003	-0.0251124	0.130257	0.847123	-0.192791	0.847289	-0.012	-0.104364	0.13049	0.423833	-0.799789	0.424637	-0.054	0.537036	0.142094	0.000157187	1.07407	0.284189	3.77943	0.00019932	0.463	0.313243	0.11541	0.00664413	0.626486	0.23082	2.71417	0.00713663	0.314	NA	NA	NA	NA	NA	NA	NA	NA	NA	NA
nps3a	NC_027304.1	29548697	29553397	100196366	NipSnap homolog 3A	25934	human	NIPSNAP3A	nipsnap homolog 3A	-0.783191	0.266989	-2.93341	0.0040876	0.138723	59.3591	-0.0404084	0.052253	-0.773321	0.439333	0.884003	59.3591	-0.00418098	0.0522968	-0.0799473	0.936279	0.99998	NA	NA	NA	NA	NA	NA	0.0815535	0.0618481	0.0197054	0.0807777	0.0153563	0.0654214	-0.133488	0.131389	0.309641	-1.01597	0.310682	-0.062	-0.0294747	0.130046	0.820698	-0.226647	0.820894	-0.015	0.123249	0.0969267	0.203527	0.246498	0.193853	1.27157	0.204784	0.114	0.111886	0.0904349	0.216013	0.223772	0.18087	1.2372	0.217248	0.116	NA	NA	NA	NA	NA	NA	NA	NA	NA	NA
nptn	NC_027310.1	17243951	17281546	100195542	neuroplastin	27020	human	NPTN	neuroplastin	-0.564504	0.251552	-2.24408	0.0268474	0.259915	15.4129	-0.0248396	0.0622237	-0.399199	0.689747	0.954567	15.4129	0.00137232	0.0622498	0.0220453	0.982412	0.99998	NA	NA	NA	NA	NA	NA	0.043191	0.000619729	0.0425713	0.0483437	0.00807906	0.0402646	0.00132875	0.130205	0.991858	0.0102051	0.991866	0.001	0.015511	0.130071	0.905077	0.11925	0.905179	0.008	0.0239509	0.0803632	0.765678	0.0479018	0.160726	0.298033	0.765941	0.022	0.00306115	0.0796807	0.969355	0.0061223	0.159361	0.0384177	0.969387	0.003	NA	NA	NA	NA	NA	NA	NA	NA	NA	NA
nr13	NC_027310.1	32180250	32185185	100194793	Anti-apoptotic protein NR13	373113	zebrafish	bcl2l10	BCL2 like 10	0.691679	0.221706	3.11981	0.00231603	0.117506	79.9915	-0.000640603	0.0654563	-0.00978673	0.992191	0.999581	79.9915	0.000432981	0.0654372	0.00661675	0.994721	0.99998	NA	NA	NA	NA	NA	NA	0.0769351	0.0237994	0.0531357	0.056413	0.0095357	0.0468773	-0.0511001	0.130435	0.695231	-0.391766	0.695585	-0.024	-0.0183013	0.130027	0.888068	-0.14075	0.888188	-0.01	0.176687	0.0985142	0.0728906	0.353373	0.197028	1.79352	0.0741763	0.162	0.0960958	0.0899237	0.285233	0.192192	0.179847	1.06864	0.28633	0.1	NA	NA	NA	NA	NA	NA	NA	NA	NA	NA
nr1h3	NC_027325.1	8673140	8697083	100270809	nuclear receptor subfamily 1 group H member 3	10062	human	NR1H3	nuclear receptor subfamily 1 group H member 3	0.204202	0.366548	0.557094	0.578606	0.702285	89.9675	0.0688889	0.0456426	1.50931	0.131219	0.714529	89.9675	0.00458474	0.0457984	0.100107	0.920259	0.99998	NA	NA	NA	NA	NA	NA	0.0771536	0.0680944	0.00905923	0.0553883	0.00389839	0.0514899	0.147089	0.131615	0.263748	1.11758	0.264885	0.068	-0.00748268	0.130035	0.954112	-0.0575436	0.954161	-0.004	0.0477405	0.080908	0.555151	0.0954809	0.161816	0.590058	0.555718	0.044	0.017599	0.0779981	0.821486	0.0351981	0.155996	0.225634	0.821682	0.018	NA	NA	NA	NA	NA	NA	NA	NA	NA	NA
nr2c2ap	NC_027309.1	18354382	18362540	100195856	nuclear receptor 2C2 associated protein	126382	human	NR2C2AP	nuclear receptor 2C2 associated protein	-0.272032	0.2307	-1.17915	0.240904	0.532329	23.356	0.0368885	0.064389	0.572901	0.566712	0.918667	23.356	0.0222406	0.0644043	0.345328	0.729848	0.99998	NA	NA	NA	NA	NA	NA	0.0601203	0.0274535	0.0326668	0.0561375	0.0141186	0.0420189	0.0588664	0.130278	0.651376	0.451852	0.651791	0.027	0.0271119	0.130106	0.83493	0.208383	0.83511	0.014	0.00447733	0.0871879	0.959044	0.00895466	0.174376	0.0513527	0.959088	0.004	0.0275667	0.086952	0.751218	0.0551334	0.173904	0.317033	0.7515	0.029	NA	NA	NA	NA	NA	NA	NA	NA	NA	NA
nr2f2	NC_027309.1	81588942	81599006	106560801	nuclear receptor subfamily 2 group F member 2	7026	human	NR2F2	nuclear receptor subfamily 2 group F member 2	-0.30332	0.207145	-1.46429	0.145994	0.452529	55.9839	-0.0601911	0.0674664	-0.892163	0.372305	0.860169	55.9839	-0.00473501	0.0675816	-0.0700636	0.944143	0.99998	NA	NA	NA	NA	NA	NA	0.0833595	0.074349	0.00901052	0.0778306	0.0307422	0.0470884	-0.161356	0.13234	0.22275	-1.21925	0.223967	-0.075	-0.0590265	0.130153	0.650176	-0.453518	0.650593	-0.031	0.121596	0.098972	0.219224	0.243193	0.197944	1.22859	0.220453	0.112	0.130526	0.0925555	0.158469	0.261051	0.185111	1.41024	0.159791	0.135	NA	NA	NA	NA	NA	NA	NA	NA	NA	NA
nrde2	NC_027308.1	31011367	31029044	106611170	NRDE-2, necessary for RNA interference, domain containing	55051	human	NRDE2	NRDE-2, necessary for RNA interference, domain containing	0.247741	0.273586	0.905535	0.367179	0.612359	36.1459	0.0820309	0.0577319	1.42089	0.155348	0.732104	36.1459	0.0560539	0.0577701	0.970293	0.3319	0.99998	NA	NA	NA	NA	NA	NA	0.0966088	0.0783728	0.018236	0.071539	0.0483238	0.0232152	0.169309	0.131657	0.198448	1.28599	0.199708	0.078	0.0929421	0.130439	0.476134	0.712534	0.476838	0.048	0.0631473	0.0948209	0.505434	0.126295	0.189642	0.665963	0.506088	0.058	0.0651061	0.0923624	0.480874	0.130212	0.184725	0.704898	0.481572	0.068	NA	NA	NA	NA	NA	NA	NA	NA	NA	NA
nrg1	NC_027300.1	149000000	149000000	106571385	neuregulin 1	3084	human	NRG1	neuregulin 1	-0.193256	0.314535	-0.614418	0.540219	0.68755	169.973	-0.050618	0.0534763	-0.94655	0.343868	0.844665	169.973	-0.0337099	0.0535092	-0.629984	0.528705	0.99998	NA	NA	NA	NA	NA	NA	0.0775249	0.0536947	0.0238302	0.064637	0.0334115	0.0312255	-0.115732	0.131121	0.377433	-0.882637	0.378331	-0.054	-0.0641628	0.13017	0.622072	-0.492916	0.622531	-0.033	-0.136486	0.0954995	0.152952	-0.272972	0.190999	-1.42918	0.15428	-0.126	-0.102357	0.0948267	0.280407	-0.204713	0.189653	-1.07941	0.281513	-0.106	NA	NA	NA	NA	NA	NA	NA	NA	NA	NA
nrg4	NC_027309.1	83598747	83600768	100195785	Pro-neuregulin-4, membrane-bound isoform	100195785	Atlantic salmon	nrg4	Pro-neuregulin-4, membrane-bound isoform	0.0576532	0.267419	0.215591	0.82971	0.768199	106.803	-0.0244551	0.0615578	-0.397271	0.691168	0.955091	106.803	-0.0550109	0.0614558	-0.89513	0.370718	0.99998	NA	NA	NA	NA	NA	NA	0.078443	0.0394365	0.0390065	0.0941063	0.0764574	0.0176489	-0.0847126	0.130565	0.516457	-0.648817	0.517087	-0.039	-0.147555	0.131099	0.260368	-1.12552	0.261511	-0.076	0.0854848	0.0935494	0.360826	0.17097	0.187099	0.913793	0.361762	0.079	0.047709	0.091841	0.60343	0.095418	0.183682	0.519474	0.603919	0.049	NA	NA	NA	NA	NA	NA	NA	NA	NA	NA
nrm	NC_027326.1	3226366	3231859	106588208	nurim	11270	human	NRM	nurim	-0.204507	0.278658	-0.733898	0.464587	0.657206	108.582	-0.0851346	0.0559809	-1.52078	0.128315	0.711457	108.582	-0.0292165	0.0561701	-0.520143	0.602964	0.99998	NA	NA	NA	NA	NA	NA	0.10201	0.0997294	0.00228075	0.0692726	0.0330076	0.036265	-0.217605	0.133429	0.102918	-1.63087	0.104252	-0.1	-0.0633957	0.130197	0.626315	-0.486919	0.626767	-0.033	0.11147	0.0939326	0.235346	0.22294	0.187865	1.1867	0.236544	0.102	0.0427329	0.082058	0.60253	0.0854659	0.164116	0.520765	0.603021	0.044	NA	NA	NA	NA	NA	NA	NA	NA	NA	NA
nrp2	NC_027316.1	4167823	4231570	106575102	neuropilin 2	8828	human	NRP2	neuropilin 2	-0.448168	0.295564	-1.51632	0.132334	0.435129	255.043	-0.0315884	0.0508205	-0.621568	0.534226	0.913147	255.043	-0.0107721	0.0508373	-0.211893	0.83219	0.99998	NA	NA	NA	NA	NA	NA	0.0634516	0.0564871	0.00696453	0.0640532	0.0300505	0.0340026	-0.121668	0.131021	0.35309	-0.928612	0.354039	-0.057	-0.0577028	0.130136	0.657473	-0.443405	0.657879	-0.03	0.0937385	0.103274	0.364055	0.187477	0.206549	0.907665	0.364985	0.087	0.121482	0.101771	0.232602	0.242964	0.203542	1.19368	0.233806	0.126	NA	NA	NA	NA	NA	NA	NA	NA	NA	NA
nrxn1	NC_027327.1	23268042	23776362	106589744	neurexin 1	9378	human	NRXN1	neurexin 1	-0.0949369	0.236452	-0.401506	0.688834	0.732698	49.8103	0.0286731	0.0689572	0.41581	0.677549	0.949723	49.8103	-0.0124088	0.0689672	-0.179923	0.857213	0.99998	NA	NA	NA	NA	NA	NA	0.0485723	0.0107693	0.0378029	0.0570198	0.020765	0.0362547	0.0230855	0.130186	0.859251	0.177327	0.859403	0.011	-0.0398548	0.130051	0.759258	-0.306455	0.759528	-0.021	0.0824713	0.104695	0.430856	0.164943	0.20939	0.787728	0.43165	0.077	-0.00229093	0.102262	0.982127	-0.00458187	0.204524	-0.0224026	0.982146	-0.002	NA	NA	NA	NA	NA	NA	NA	NA	NA	NA
nsa2	NC_027310.1	51631597	51636194	100196432	NSA2, ribosome biogenesis homolog	10412	human	NSA2	NSA2, ribosome biogenesis homolog	-1.11949	0.310765	-3.60238	0.000476519	0.0604417	833.625	-0.00138846	0.0451955	-0.0307212	0.975492	0.99826	833.625	-0.00829102	0.0451664	-0.183566	0.854354	0.99998	NA	NA	NA	NA	turquoise	1	0.0934646	0.0174805	0.075984	0.101208	0.0246388	0.0765689	-0.0375016	0.130299	0.773491	-0.287811	0.773744	-0.017	-0.0473027	0.130092	0.716149	-0.36361	0.716475	-0.025	0.232329	0.116929	0.0469313	0.464658	0.233859	1.98692	0.0480926	0.213	0.209198	0.112915	0.0639238	0.418396	0.225829	1.85271	0.0651776	0.215	NA	NA	NA	NA	NA	NA	NA	NA	NA	NA
nse2	NC_027301.1	1661438	1668978	100196006	E3 SUMO-protein ligase NSE2	286053	human	NSMCE2	NSE2/MMS21 homolog, SMC5-SMC6 complex SUMO ligase	0.116549	0.227076	0.51326	0.608808	0.712662	27.4499	0.0353691	0.0644276	0.548975	0.583023	0.923901	27.4499	0.0266485	0.0644427	0.413523	0.679223	0.99998	NA	NA	NA	NA	NA	NA	0.0693855	0.00634828	0.0630372	0.0629148	0.0185039	0.0444109	0.0136105	0.130201	0.916745	0.104535	0.916834	0.006	0.0355355	0.130124	0.784785	0.273089	0.785024	0.019	0.147696	0.0940283	0.11624	0.295391	0.188057	1.57076	0.117585	0.136	0.0805776	0.0881196	0.360501	0.161155	0.176239	0.914412	0.361438	0.084	NA	NA	NA	NA	NA	NA	NA	NA	NA	NA
nsl1	NC_027314.1	34989341	34993222	106571422	NSL1, MIS12 kinetochore complex component	25936	human	NSL1	NSL1, MIS12 kinetochore complex component	0.426367	0.225349	1.89203	0.0611401	0.337097	19.3508	0.0545685	0.0699682	0.779905	0.435447	0.8836	19.3508	0.00856282	0.0700036	0.12232	0.902646	0.99998	NA	NA	NA	NA	NA	NA	0.0711366	0.0668363	0.00430034	0.0727617	0.0376327	0.035129	0.143719	0.13091	0.272273	1.09784	0.273392	0.067	0.0723722	0.130367	0.578797	0.555143	0.579323	0.038	-0.00518738	0.0992725	0.958326	-0.0103748	0.198545	-0.0522539	0.958371	-0.005	-0.0477729	0.0997337	0.631936	-0.0955457	0.199467	-0.479004	0.632381	-0.05	NA	NA	NA	NA	NA	NA	NA	NA	NA	NA
nsma3	NC_027300.1	130000000	130000000	100195408	Sphingomyelin phosphodiesterase 4	55627	human	SMPD4	sphingomyelin phosphodiesterase 4	-0.021858	0.352037	-0.06209	0.950605	0.791622	54.6335	-0.0168075	0.0447232	-0.375812	0.707057	0.956884	54.6335	0.00246399	0.0446981	0.0551251	0.956039	0.99998	NA	NA	NA	NA	yellow	4	0.117114	0.0498271	0.0672868	0.0846449	0.00462838	0.0800165	-0.107356	0.131053	0.412685	-0.819179	0.413511	-0.05	-0.008883	0.130023	0.945532	-0.0683188	0.94559	-0.005	0.236029	0.1084	0.0294512	0.472059	0.2168	2.17739	0.0304467	0.215	0.0381994	0.085981	0.656842	0.0763989	0.171962	0.444278	0.657251	0.04	NA	NA	NA	NA	NA	NA	NA	NA	NA	NA
nsmaf	NC_027328.1	16000496	16016962	106590213	neutral sphingomyelinase activation associated factor	8439	human	NSMAF	neutral sphingomyelinase activation associated factor	1.2662	0.375561	3.37148	0.00103532	0.0851413	114.668	0.0382189	0.0438936	0.870717	0.383909	0.864708	114.668	0.0221174	0.0438972	0.503845	0.61437	0.99998	NA	NA	NA	NA	NA	NA	0.0666086	0.051501	0.0151076	0.0624174	0.0402769	0.0221405	0.110763	0.130793	0.397077	0.846853	0.397935	0.052	0.0774098	0.130296	0.552439	0.594109	0.553009	0.04	-0.0506683	0.0965324	0.599664	-0.101337	0.193065	-0.524883	0.600159	-0.047	-0.127184	0.100272	0.204657	-0.254369	0.200544	-1.26839	0.205912	-0.131	NA	NA	NA	NA	NA	NA	NA	NA	NA	NA
nsrp1	NC_027310.1	84922631	84926527	106563792	nuclear speckle splicing regulatory protein 1	84081	human	NSRP1	nuclear speckle splicing regulatory protein 1	0.765374	0.334494	2.28815	0.0240575	0.250568	117.586	0.0393846	0.046068	0.854922	0.392595	0.868012	117.586	0.0124902	0.0461098	0.27088	0.786484	0.99998	NA	NA	NA	NA	NA	NA	0.0687237	0.0404029	0.0283208	0.0521162	0.00587899	0.0462372	0.0867533	0.130526	0.506277	0.664646	0.506926	0.04	0.0112848	0.130042	0.930848	0.0867783	0.930921	0.006	0.0448015	0.0885894	0.613053	0.089603	0.177179	0.505721	0.613527	0.042	0.0478892	0.0880398	0.586476	0.0957784	0.17608	0.54395	0.586992	0.05	NA	NA	NA	NA	NA	NA	NA	NA	NA	NA
nsun4	NC_027313.1	11887365	11907183	100196097	NOP2/Sun RNA methyltransferase family member 4	387338	human	NSUN4	NOP2/Sun RNA methyltransferase family member 4	-0.0343327	0.203664	-0.168575	0.866443	0.776842	11.227	-0.0985295	0.0727221	-1.35488	0.175457	0.749355	11.227	-0.0812513	0.0729261	-1.11416	0.26521	0.99998	NA	NA	NA	NA	NA	NA	0.0636198	0.0559709	0.00764886	0.0807333	0.0762897	0.00444356	-0.120788	0.131327	0.357703	-0.919751	0.358642	-0.056	-0.14713	0.13107	0.261637	-1.12253	0.262778	-0.076	-0.0330723	0.0859492	0.700394	-0.0661445	0.171898	-0.384788	0.700742	-0.031	0.0200462	0.0873118	0.818408	0.0400924	0.174624	0.229593	0.818607	0.021	NA	NA	NA	NA	NA	NA	NA	NA	NA	NA
nsun5	NC_027312.1	68108792	68116346	100194770	NOP2/Sun RNA methyltransferase family member 5	55695	human	NSUN5	NOP2/Sun RNA methyltransferase family member 5	-0.314606	0.264743	-1.18835	0.23728	0.529899	23.2183	0.081911	0.0651355	1.25755	0.208556	0.767319	23.2183	0.0779028	0.0650911	1.19683	0.231374	0.99998	NA	NA	NA	NA	NA	NA	0.109794	0.101841	0.00795309	0.119132	0.108804	0.0103274	0.220308	0.132241	0.0957211	1.66596	0.0970479	0.102	0.211974	0.13277	0.110365	1.59656	0.111703	0.109	0.0114362	0.09431	0.903484	0.0228724	0.18862	0.121262	0.903587	0.011	-0.00834182	0.0963339	0.930995	-0.0166836	0.192668	-0.0865928	0.931069	-0.009	NA	NA	NA	NA	NA	NA	NA	NA	NA	NA
nsun6	NC_027328.1	11660931	11669504	100195795	methyltransferase NSUN6	100195795	Atlantic salmon	nsun6	methyltransferase NSUN6	-0.280248	0.181836	-1.54121	0.126164	0.429278	14.4071	-0.122043	0.0804103	-1.51776	0.129076	0.711457	14.4071	-0.0454927	0.0807687	-0.563247	0.573267	0.99998	NA	NA	NA	NA	NA	NA	0.119253	0.111901	0.00735176	0.0912384	0.0677261	0.0235124	-0.245593	0.134396	0.0676411	-1.82739	0.0689039	-0.113	-0.130444	0.130827	0.318727	-0.997077	0.319748	-0.068	0.173982	0.118588	0.142347	0.347963	0.237177	1.46711	0.143684	0.159	0.119831	0.102847	0.243962	0.239662	0.205693	1.16514	0.245143	0.124	NA	NA	NA	NA	NA	NA	NA	NA	NA	NA
nt5c2	NC_027317.1	13086450	13113955	106576691	5'-nucleotidase, cytosolic II	22978	human	NT5C2	5'-nucleotidase, cytosolic II	-0.0923037	0.338315	-0.272834	0.785497	0.758991	163.984	0.0888309	0.0475317	1.86888	0.0616398	0.607941	163.984	0.0451791	0.0477149	0.946855	0.343712	0.99998	NA	NA	NA	NA	turquoise	1	0.123851	0.0390202	0.0848308	0.0764772	0.0158186	0.0606586	0.0838815	0.130669	0.520913	0.641938	0.521536	0.039	0.0303647	0.130058	0.815397	0.23347	0.815599	0.016	0.425362	0.131752	0.00124444	0.850724	0.263505	3.22849	0.001422	0.374	0.163351	0.0931153	0.0793808	0.326702	0.186231	1.75429	0.0806842	0.168	NA	NA	NA	NA	NA	NA	NA	NA	NA	NA
nt5c3	NC_027304.1	57802227	57813303	100194593	5'-nucleotidase, cytosolic III	107569	house mouse	Nt5c3	5'-nucleotidase, cytosolic III	0.194865	0.246541	0.790397	0.431012	0.641342	47.3684	0.151767	0.0643735	2.3576	0.0183934	0.49106	47.3684	0.0671231	0.0648878	1.03445	0.300926	0.99998	NA	NA	NA	NA	NA	NA	0.121256	0.116542	0.00471442	0.0593293	0.0527484	0.00658095	0.253117	0.132881	0.0568012	1.90484	0.058017	0.116	0.101549	0.130581	0.436765	0.777668	0.437543	0.053	0.182376	0.106495	0.0868009	0.364751	0.212991	1.71252	0.08812	0.165	0.0561419	0.0971353	0.56328	0.112284	0.194271	0.577977	0.563833	0.058	NA	NA	NA	NA	NA	NA	NA	NA	NA	NA
nt5d1	NC_027314.1	29249044	29330072	100380475	5-nucleotidase domain-containing protein 1	100380475	Atlantic salmon	nt5d1	5-nucleotidase domain-containing protein 1	-0.0131278	0.240762	-0.0545259	0.956616	0.793019	15.6759	-0.0418427	0.0681137	-0.614307	0.539013	0.914555	15.6759	-0.0364491	0.0681059	-0.535182	0.592524	0.99998	NA	NA	NA	NA	NA	NA	0.0404147	0.011884	0.0285308	0.0375678	0.00630696	0.0312608	-0.0254979	0.130305	0.844862	-0.195679	0.84503	-0.012	0.0121075	0.130055	0.925828	0.0930954	0.925907	0.006	-0.00454211	0.105359	0.965613	-0.00908422	0.210717	-0.043111	0.96565	-0.004	-0.0528778	0.105865	0.617438	-0.105756	0.211729	-0.499485	0.617905	-0.055	NA	NA	NA	NA	NA	NA	NA	NA	NA	NA
nt5e	NC_027314.1	27662661	27672070	106571277	5'-nucleotidase ecto	4907	human	NT5E	5'-nucleotidase ecto	0.0726109	0.170152	0.42674	0.67041	0.728509	10.2446	0.0207143	0.084264	0.245827	0.805816	0.975142	10.2446	0.0262132	0.0841955	0.311338	0.755544	0.99998	NA	NA	NA	NA	NA	NA	0.0667723	0.014545	0.0522273	0.0672348	0.00434557	0.0628893	0.0311759	0.130186	0.81074	0.239471	0.810948	0.015	0.00834186	0.130049	0.948855	0.0641442	0.94891	0.004	0.154368	0.090912	0.0895089	0.308736	0.181824	1.69799	0.0908326	0.142	0.064132	0.0784822	0.413841	0.128264	0.156964	0.817153	0.414669	0.067	NA	NA	NA	NA	NA	NA	NA	NA	NA	NA
ntan1	NC_027301.1	54186279	54189608	100195037	N-terminal asparagine amidohydrolase	123803	human	NTAN1	N-terminal asparagine amidase	-0.247018	0.132211	-1.86836	0.0643976	0.345307	23.2141	0.0338785	0.107699	0.314567	0.75309	0.967597	23.2141	0.0152253	0.107683	0.14139	0.887562	0.99998	NA	NA	NA	NA	NA	NA	0.0517324	0.0358714	0.0158609	0.0515933	0.015613	0.0359803	0.0768858	0.130254	0.555005	0.590277	0.55557	0.036	0.0299863	0.130127	0.817751	0.230438	0.817951	0.016	0.00970973	0.109409	0.929283	0.0194195	0.218818	0.0887471	0.929359	0.009	0.0403423	0.10917	0.711729	0.0806845	0.21834	0.369536	0.712061	0.042	NA	NA	NA	NA	NA	NA	NA	NA	NA	NA
ntf3	NW_012351053.1	6482	9353	106593821	neurotrophin 3	4908	human	NTF3	neurotrophin 3	-0.415865	0.128152	-3.24509	0.00155961	0.0989643	9.76128	-0.205963	0.110263	-1.86792	0.0617726	0.607941	9.76128	-0.129731	0.110895	-1.16985	0.242061	0.99998	NA	NA	NA	NA	NA	NA	0.122511	0.115687	0.00682398	0.0989382	0.0826157	0.0163225	-0.253483	0.134159	0.0588344	-1.88943	0.0600602	-0.116	-0.159343	0.131105	0.224222	-1.21538	0.225436	-0.083	0.110262	0.104053	0.289296	0.220524	0.208107	1.05967	0.290384	0.101	0.0817797	0.0972557	0.400419	0.163559	0.194511	0.840873	0.401274	0.084	NA	NA	NA	NA	NA	NA	NA	NA	NA	NA
ntmt1	NC_027300.1	146000000	146000000	106570305	N-terminal Xaa-Pro-Lys N-methyltransferase 1	28989	human	NTMT1	N-terminal Xaa-Pro-Lys N-methyltransferase 1	-0.0767253	0.136735	-0.561122	0.575866	0.701307	10.2694	0.191392	0.128792	1.48606	0.137263	0.722654	10.2694	0.193915	0.128531	1.50871	0.131373	0.99998	NA	NA	NA	NA	NA	NA	0.0669839	0.0289743	0.0380096	0.0758606	0.023603	0.0522575	0.0622513	0.130554	0.633487	0.476825	0.633928	0.029	0.0453168	0.130113	0.727624	0.348288	0.727934	0.024	0.101936	0.0830885	0.219884	0.203872	0.166177	1.22684	0.221112	0.094	0.0778386	0.0795174	0.327635	0.155677	0.159035	0.978888	0.328642	0.081	NA	NA	NA	NA	NA	NA	NA	NA	NA	NA
nu107	NC_027306.1	58321579	58327716	100194804	Nuclear pore complex protein Nup107	100194804	Atlantic salmon	nu107	nuclear pore complex protein NUP107	-0.154126	0.18628	-0.82739	0.409824	0.632724	13.6538	0.108547	0.0776568	1.39778	0.162179	0.735071	13.6538	0.0829562	0.0777356	1.06716	0.2859	0.99998	NA	NA	NA	NA	NA	NA	0.101805	0.0910429	0.0107618	0.093457	0.0760565	0.0174005	0.197394	0.132788	0.137136	1.48654	0.138471	0.091	0.147844	0.132307	0.263809	1.11743	0.264946	0.077	0.0048474	0.0712466	0.945756	0.0096948	0.142493	0.0680369	0.945814	0.004	0.00757329	0.0704874	0.914439	0.0151466	0.140975	0.107442	0.91453	0.008	NA	NA	NA	NA	NA	NA	NA	NA	NA	NA
nub1	NC_027318.1	72068696	72074130	100380517	negative regulator of ubiquitin-like proteins 1	51667	human	NUB1	negative regulator of ubiquitin like proteins 1	-0.496071	0.384687	-1.28954	0.199939	0.504983	60.8567	0.019731	0.0417722	0.472348	0.636679	0.939931	60.8567	0.0401755	0.0416534	0.964519	0.334786	0.99998	NA	NA	NA	NA	NA	NA	0.051821	0.0203692	0.0314519	0.0777882	0.0568894	0.0208989	0.0436686	0.130228	0.737382	0.335323	0.737679	0.02	0.109708	0.130877	0.401889	0.838252	0.402737	0.057	-0.0215624	0.0839166	0.797217	-0.0431248	0.167833	-0.256951	0.797442	-0.02	-3.46196e-05	0.0846553	0.999674	-6.92392e-05	0.169311	-0.000408948	0.999674	0	NA	NA	NA	NA	NA	NA	NA	NA	NA	NA
nubp2	NC_027318.1	54856883	54871523	106579189	nucleotide binding protein 2	10101	human	NUBP2	nucleotide binding protein 2	-0.138549	0.229132	-0.604669	0.546656	0.690004	43.4062	-0.00789606	0.0701481	-0.112563	0.910377	0.990177	43.4062	-0.000308138	0.0701193	-0.00439448	0.996494	0.99998	NA	NA	NA	NA	NA	NA	0.0635027	0.0165712	0.0469315	0.0591438	0.00180759	0.0573362	-0.0355525	0.130308	0.78498	-0.272835	0.785219	-0.017	-0.00346937	0.130027	0.978713	-0.0266819	0.978736	-0.002	0.0585152	0.0935977	0.531855	0.11703	0.187195	0.625177	0.532461	0.054	-0.025626	0.0916339	0.779741	-0.051252	0.183268	-0.279656	0.779987	-0.027	NA	NA	NA	NA	NA	NA	NA	NA	NA	NA
nucb1	NC_027305.1	25518611	25530023	100195382	nucleobindin 1	4924	human	NUCB1	nucleobindin 1	-0.251746	0.256369	-0.981967	0.328291	0.590977	175.321	0.114186	0.0645127	1.76999	0.0767295	0.637691	175.321	0.040363	0.0648154	0.622737	0.533457	0.99998	NA	NA	NA	NA	NA	NA	0.0843275	0.0545687	0.0297588	0.0673945	0.00404896	0.0633456	0.117405	0.130868	0.369653	0.897124	0.370567	0.055	0.00777146	0.130031	0.952342	0.0597663	0.952392	0.004	0.172698	0.109206	0.113789	0.345396	0.218412	1.58139	0.115134	0.159	0.148069	0.104332	0.155838	0.296138	0.208664	1.41921	0.157163	0.153	NA	NA	NA	NA	NA	NA	NA	NA	NA	NA
nucks1	NC_027321.1	26447909	26460394	100195126	nuclear casein kinase and cyclin dependent kinase substrate 1	64710	human	NUCKS1	nuclear casein kinase and cyclin dependent kinase substrate 1	0.00409994	0.31766	0.0129067	0.989726	0.797821	227.151	0.0173925	0.0559254	0.310995	0.755805	0.968402	227.151	0.0050632	0.055906	0.0905663	0.927837	0.99998	NA	NA	NA	NA	NA	NA	0.0630251	0.00382614	0.059199	0.0772753	0.00250692	0.0747684	0.00820441	0.130219	0.949763	0.0630046	0.949816	0.004	-0.0048118	0.130033	0.970481	-0.0370046	0.970513	-0.003	-0.00412876	0.0898744	0.963359	-0.00825752	0.179749	-0.0459392	0.963398	-0.004	-0.0220989	0.0900345	0.806108	-0.0441979	0.180069	-0.24545	0.806323	-0.023	NA	NA	NA	NA	NA	NA	NA	NA	NA	NA
nud15	NC_027316.1	22449528	22450686	100195941	Probable 7,8-dihydro-8-oxoguanine triphosphatase NUDT15	55270	human	NUDT15	nudix hydrolase 15	-0.712747	0.256608	-2.77757	0.00644968	0.159119	14.3415	-0.000258226	0.068878	-0.00374903	0.997009	0.999581	14.3415	0.0683647	0.0686916	0.995241	0.319619	0.99998	NA	NA	NA	NA	NA	NA	0.096954	0.046967	0.049987	0.145091	0.108812	0.0362795	0.100858	0.130599	0.439952	0.772274	0.440725	0.047	0.211933	0.132789	0.110485	1.59602	0.111824	0.109	-0.187604	0.0921529	0.0417715	-0.375208	0.184306	-2.03579	0.0428934	-0.171	-0.163362	0.0956634	0.0876959	-0.326725	0.191327	-1.70768	0.0890165	-0.166	NA	NA	NA	NA	NA	NA	NA	NA	NA	NA
nudc	NC_027313.1	66150231	66157914	100286674	nuclear distribution gene C homolog	100286674	Atlantic salmon	nudc	nuclear distribution gene C homolog	-0.702975	0.497107	-1.41413	0.160173	0.468346	247.526	-0.0179346	0.0357754	-0.501311	0.616152	0.933161	247.526	-0.0191282	0.0357607	-0.534895	0.592723	0.99998	NA	NA	NA	NA	NA	NA	0.053228	0.0390407	0.0141873	0.0577082	0.0372069	0.0205014	-0.0838369	0.130517	0.520649	-0.642346	0.521272	-0.039	-0.0715073	0.13028	0.583092	-0.548874	0.583611	-0.037	-0.041056	0.0946524	0.664466	-0.082112	0.189305	-0.433755	0.664864	-0.038	-0.0289497	0.0948606	0.760228	-0.0578995	0.189721	-0.305182	0.760498	-0.03	NA	NA	NA	NA	NA	NA	NA	NA	NA	NA
nudc1	NC_027313.1	48178554	48242783	100195328	NudC domain-containing protein 1	100195328	Atlantic salmon	nudc1	NudC domain-containing protein 1	-0.188899	0.410171	-0.460538	0.646047	0.72317	58.3044	-0.00931161	0.0431307	-0.215893	0.829071	0.979532	58.3044	0.0199183	0.043118	0.46195	0.644117	0.99998	NA	NA	NA	NA	NA	NA	0.0440739	0.00126292	0.042811	0.0661126	0.0549449	0.0111677	-0.00270796	0.130212	0.983408	-0.0207965	0.983426	-0.001	0.105859	0.130724	0.418059	0.809793	0.418875	0.055	-0.0502654	0.0863758	0.560608	-0.100531	0.172752	-0.581939	0.561166	-0.047	-0.0700158	0.0909555	0.44143	-0.140032	0.181911	-0.76978	0.442203	-0.073	NA	NA	NA	NA	NA	NA	NA	NA	NA	NA
nudcd2	NC_027308.1	83824751	83829108	100196058	NudC domain containing 2	134492	human	NUDCD2	NudC domain containing 2	0.0877858	0.337339	0.26023	0.795177	0.760529	33.6754	0.0159676	0.0471662	0.338538	0.734958	0.962677	33.6754	0.035341	0.0470868	0.75055	0.452924	0.99998	NA	NA	NA	NA	NA	NA	0.0451361	0.00533571	0.0398004	0.0586766	0.0461307	0.0125459	0.0114387	0.130191	0.929987	0.0878613	0.930061	0.005	0.0888578	0.13066	0.49646	0.68007	0.497127	0.046	0.0233346	0.0797805	0.769916	0.0466692	0.159561	0.292485	0.770174	0.022	0.00664073	0.079418	0.933361	0.0132815	0.158836	0.0836175	0.933432	0.007	NA	NA	NA	NA	NA	NA	NA	NA	NA	NA
nudt1	NC_027302.1	61706381	61708162	100195837	nudix hydrolase 1	4521	human	NUDT1	nudix hydrolase 1	-0.127981	0.236697	-0.540694	0.589822	0.706419	70.9943	0.0323517	0.0607422	0.532607	0.594306	0.927647	70.9943	0.0282361	0.0607206	0.465017	0.641919	0.99998	NA	NA	NA	NA	NA	NA	0.0696346	0.0161386	0.053496	0.0927004	0.00501432	0.0876861	0.0345858	0.13017	0.790473	0.265696	0.790705	0.016	0.00962617	0.130057	0.940998	0.0740152	0.941061	0.005	0.0991575	0.0864747	0.25152	0.198315	0.172949	1.14666	0.252687	0.092	0.146105	0.0915162	0.110379	0.29221	0.183032	1.59649	0.111723	0.15	NA	NA	NA	NA	NA	NA	NA	NA	NA	NA
nudt12	NC_027325.1	2696698	2717163	106587037	nudix hydrolase 12	83594	human	NUDT12	nudix hydrolase 12	-0.173711	0.191741	-0.905968	0.366951	0.612359	11.346	0.0313061	0.0830198	0.377092	0.706105	0.95684	11.346	-0.0170045	0.0830346	-0.204788	0.837738	0.99998	NA	NA	NA	NA	NA	NA	0.0460115	0.0379288	0.00808271	0.038202	0.00709258	0.0311094	0.0813785	0.130413	0.532625	0.624004	0.533228	0.038	0.0136155	0.130055	0.916621	0.104691	0.91671	0.007	-0.00238815	0.0889081	0.978571	-0.0047763	0.177816	-0.0268609	0.978593	-0.002	-0.0584327	0.0901473	0.516861	-0.116865	0.180295	-0.648191	0.517494	-0.061	NA	NA	NA	NA	NA	NA	NA	NA	NA	NA
nudt18	NC_027325.1	1879186	1891828	106587023	nudix hydrolase 18	79873	human	NUDT18	nudix hydrolase 18	0.249537	0.1744	1.43084	0.155338	0.462588	11.3082	-0.014791	0.0841124	-0.175849	0.860413	0.983684	11.3082	-0.0296897	0.0841143	-0.352968	0.724112	0.99998	NA	NA	NA	NA	NA	NA	0.0818659	0.0176931	0.0641729	0.101876	0.0460812	0.0557948	-0.0379906	0.130426	0.770836	-0.291281	0.771092	-0.018	-0.0885649	0.130378	0.496953	-0.679291	0.497619	-0.046	0.0819759	0.0863963	0.342704	0.163952	0.172793	0.948836	0.343679	0.076	0.00838221	0.0809924	0.917571	0.0167644	0.161985	0.103494	0.917659	0.009	NA	NA	NA	NA	NA	NA	NA	NA	NA	NA
nudt2	NC_027321.1	43384182	43388350	106583421	nudix hydrolase 2	318	human	NUDT2	nudix hydrolase 2	-0.025624	0.262311	-0.0976855	0.922361	0.786346	44.7208	-0.0659701	0.0586429	-1.12495	0.260612	0.797244	44.7208	-0.0139254	0.0587861	-0.236882	0.812749	0.99998	NA	NA	NA	NA	NA	NA	0.0666562	0.058715	0.00794121	0.0534094	0.0030679	0.0503415	-0.126954	0.131643	0.334858	-0.964376	0.335845	-0.059	-0.00588791	0.130019	0.96388	-0.045285	0.963918	-0.003	-0.00727552	0.0845885	0.931458	-0.014551	0.169177	-0.0860107	0.931531	-0.007	-0.0112258	0.0833066	0.892808	-0.0224515	0.166613	-0.134752	0.892923	-0.012	NA	NA	NA	NA	NA	NA	NA	NA	NA	NA
nudt21	NC_027315.1	30896941	30902513	106573732	nudix hydrolase 21	11051	human	NUDT21	nudix hydrolase 21	0.372814	0.229814	1.62224	0.10764	0.406063	30.5847	0.00260049	0.0671379	0.0387335	0.969103	0.998099	30.5847	0.0375105	0.0670755	0.559228	0.576006	0.99998	NA	NA	NA	NA	NA	NA	0.0592533	0.0169289	0.0423244	0.0711243	0.0153325	0.0557918	-0.0363258	0.13033	0.780458	-0.278723	0.780702	-0.017	0.0294414	0.1301	0.820969	0.226299	0.821165	0.015	0.150352	0.10121	0.137401	0.300703	0.20242	1.48554	0.138742	0.139	0.1411	0.0974981	0.147838	0.282201	0.194996	1.44721	0.14917	0.146	NA	NA	NA	NA	NA	NA	NA	NA	NA	NA
nudt22	NC_027308.1	77411017	77414708	106612093	nudix hydrolase 22	84304	human	NUDT22	nudix hydrolase 22	-0.293317	0.172155	-1.7038	0.0912676	0.383106	13.6323	0.00908944	0.0872313	0.104199	0.917011	0.992417	13.6323	0.00804758	0.0871742	0.092316	0.926447	0.99998	NA	NA	NA	NA	NA	NA	0.0623766	0.00629681	0.0560798	0.0696152	0.0145056	0.0551096	0.0134993	0.130192	0.917417	0.103687	0.917506	0.006	-0.02784	0.130035	0.830472	-0.214096	0.830657	-0.015	0.117571	0.0982162	0.231282	0.235142	0.196432	1.19706	0.232488	0.109	0.0947868	0.0956182	0.321537	0.189574	0.191236	0.991305	0.322556	0.098	NA	NA	NA	NA	NA	NA	NA	NA	NA	NA
nudt3	NC_027314.1	79505474	79516373	106572341	nudix hydrolase 3	11165	human	NUDT3	nudix hydrolase 3	-0.444632	0.38815	-1.14552	0.254504	0.542912	171.41	-0.00764124	0.0376443	-0.202985	0.839146	0.981228	171.41	-0.0117605	0.0376298	-0.312532	0.754636	0.99998	NA	NA	NA	NA	NA	NA	0.0885389	0.0262863	0.0622526	0.0728847	0.0380533	0.0348314	-0.0564655	0.130506	0.665258	-0.432666	0.665653	-0.026	-0.0730913	0.130222	0.574603	-0.561285	0.575136	-0.038	0.177451	0.100401	0.0771583	0.354901	0.200802	1.76742	0.0784561	0.163	0.0865088	0.0914993	0.344425	0.173018	0.182999	0.945458	0.345396	0.09	NA	NA	NA	NA	NA	NA	NA	NA	NA	NA
nudt5	NC_027316.1	41762980	41766611	100196024	nudix (nucleoside diphosphate linked moiety X)-type motif 5	53893	house mouse	Nudt5	nudix (nucleoside diphosphate linked moiety X)-type motif 5	0.433245	0.375582	1.15353	0.251216	0.540693	98.3423	-0.0953305	0.0394996	-2.41346	0.0158021	0.480232	98.3423	-0.061129	0.0397664	-1.5372	0.124244	0.99998	NA	NA	NA	NA	NA	NA	0.155167	0.154022	0.00114478	0.114725	0.10983	0.0048954	-0.340366	0.135876	0.0122459	-2.50498	0.0129212	-0.154	-0.21252	0.13175	0.106732	-1.61306	0.108068	-0.11	0.0808722	0.113737	0.477056	0.161744	0.227474	0.711046	0.477761	0.073	0.131011	0.10989	0.233183	0.262021	0.21978	1.1922	0.234386	0.134	NA	NA	NA	NA	NA	NA	NA	NA	NA	NA
nudt7	NC_027309.1	88591688	88595799	100195934	nudix hydrolase 7	283927	human	NUDT7	nudix hydrolase 7	-0.603583	0.203916	-2.95996	0.00377555	0.135513	12.6863	0.011256	0.0829189	0.135747	0.892022	0.987973	12.6863	0.0593598	0.0827065	0.717717	0.472932	0.99998	NA	NA	NA	NA	NA	NA	0.0800566	0.0539288	0.0261278	0.104436	0.0992238	0.00521185	0.1158	0.13062	0.375325	0.886543	0.376227	0.054	0.192612	0.132115	0.144865	1.45791	0.146195	0.099	-0.101817	0.0989001	0.303248	-0.203634	0.1978	-1.02949	0.304307	-0.094	-0.0955638	0.102139	0.349465	-0.191128	0.204277	-0.935628	0.350425	-0.098	NA	NA	NA	NA	NA	NA	NA	NA	NA	NA
numa1	NC_027308.1	131000000	131000000	106613229	nuclear mitotic apparatus protein 1	4926	human	NUMA1	nuclear mitotic apparatus protein 1	0.634734	0.143457	4.42455	2.30014e-05	0.0268199	19.4911	-0.167452	0.0902567	-1.85528	0.0635562	0.613635	19.4911	-0.162313	0.0903582	-1.79633	0.0724419	0.99998	NA	NA	NA	NA	NA	NA	0.0863707	0.0701693	0.0162014	0.0883777	0.0773378	0.0110399	-0.152786	0.132853	0.250128	-1.15004	0.251292	-0.071	-0.14934	0.131432	0.255852	-1.13625	0.257004	-0.077	-0.0830964	0.0765195	0.277501	-0.166193	0.153039	-1.08595	0.278614	-0.077	-0.0607171	0.0764761	0.427233	-0.121434	0.152952	-0.793936	0.428034	-0.063	NA	NA	NA	NA	NA	NA	NA	NA	NA	NA
nup153	NC_027313.1	78520580	78541941	106570482	nucleoporin 153	9972	human	NUP153	nucleoporin 153	-0.745852	0.30008	-2.48551	0.0144552	0.209452	36.4615	-0.0483556	0.0531852	-0.909193	0.363248	0.856088	36.4615	-0.0151194	0.0532338	-0.284018	0.776397	0.99998	NA	NA	NA	NA	NA	NA	0.0725586	0.0655114	0.00704721	0.0675751	0.0282068	0.0393683	-0.141486	0.131511	0.281992	-1.07585	0.283091	-0.066	-0.0541601	0.130133	0.67727	-0.416191	0.677648	-0.028	0.0088645	0.0892794	0.920908	0.017729	0.178559	0.0992894	0.920993	0.008	0.0166111	0.0876582	0.849702	0.0332221	0.175316	0.189498	0.849866	0.017	NA	NA	NA	NA	NA	NA	NA	NA	NA	NA
nup160	NC_027315.1	8973268	8997235	106573125	nucleoporin 160	23279	human	NUP160	nucleoporin 160	-0.101349	0.264929	-0.382551	0.702797	0.737544	36.9665	0.012203	0.0611736	0.199482	0.841886	0.981285	36.9665	0.0318266	0.0611003	0.520891	0.602443	0.99998	NA	NA	NA	NA	NA	NA	0.0594006	0.0199654	0.0394352	0.0581102	0.0297671	0.0283431	0.0428094	0.130244	0.742393	0.328685	0.742685	0.02	0.0572102	0.130263	0.660524	0.43919	0.660925	0.03	0.0038564	0.0861093	0.964279	0.0077128	0.172219	0.044785	0.964317	0.004	-0.0339838	0.0874461	0.697553	-0.0679675	0.174892	-0.388625	0.697905	-0.035	NA	NA	NA	NA	NA	NA	NA	NA	NA	NA
nup188	NC_027300.1	145000000	145000000	106570117	nucleoporin 188	23511	human	NUP188	nucleoporin 188	0.0732797	0.347394	0.210941	0.833327	0.768837	59.6167	0.0224632	0.0496279	0.452633	0.650813	0.943015	59.6167	0.0311441	0.0495928	0.627996	0.530007	0.99998	NA	NA	NA	NA	NA	NA	0.0744772	0.0471472	0.02733	0.0802362	0.0658131	0.0144231	0.101156	0.130484	0.438202	0.775233	0.438978	0.047	0.127134	0.131167	0.332419	0.969253	0.333411	0.066	-0.122104	0.0943549	0.195634	-0.244207	0.18871	-1.29409	0.196905	-0.113	-0.101912	0.0958132	0.287487	-0.203824	0.191626	-1.06365	0.288579	-0.105	NA	NA	NA	NA	NA	NA	NA	NA	NA	NA
nup205	NC_027315.1	13285173	13306354	106573184	nucleoporin 205	23165	human	NUP205	nucleoporin 205	0.276608	0.199557	1.38611	0.168541	0.476273	22.3558	0.0263819	0.0846565	0.311635	0.755318	0.968204	22.3558	0.0310014	0.0846177	0.36637	0.714089	0.99998	NA	NA	NA	NA	NA	NA	0.0484877	0.0292033	0.0192844	0.0706937	0.0453929	0.0253008	0.0626413	0.130335	0.63079	0.480616	0.631235	0.029	0.0873774	0.13055	0.503304	0.669301	0.503958	0.045	-0.0453428	0.084076	0.589675	-0.0906856	0.168152	-0.539307	0.590186	-0.042	-0.0577409	0.0858646	0.501288	-0.115482	0.171729	-0.672464	0.501949	-0.06	NA	NA	NA	NA	NA	NA	NA	NA	NA	NA
nup37	NC_027306.1	42598769	42609324	106609455	nucleoporin 37	79023	human	NUP37	nucleoporin 37	0.208933	0.210667	0.99177	0.323506	0.588719	28.0866	-0.122267	0.0737795	-1.6572	0.0974794	0.665327	28.0866	-0.0841923	0.0739912	-1.13787	0.255175	0.99998	NA	NA	NA	NA	NA	NA	0.0834285	0.0833695	5.89608e-05	0.0600751	0.0544509	0.00562421	-0.181272	0.132723	0.172005	-1.36579	0.173305	-0.084	-0.104758	0.130572	0.422377	-0.802303	0.423185	-0.054	-0.0295116	0.0813386	0.716737	-0.0590232	0.162677	-0.362824	0.717063	-0.027	-0.0355621	0.0803751	0.658163	-0.0711242	0.16075	-0.442451	0.65857	-0.037	NA	NA	NA	NA	NA	NA	NA	NA	NA	NA
nup54	NC_027300.1	106000000	106000000	100195221	nucleoporin 54	53371	human	NUP54	nucleoporin 54	0.0400455	0.215661	0.185687	0.853035	0.774364	172.577	-0.0427936	0.0674856	-0.634114	0.526007	0.911417	172.577	0.0109463	0.0675035	0.162158	0.871181	0.99998	NA	NA	NA	NA	blue	2	0.120452	0.0686346	0.0518176	0.0847798	0.0057371	0.0790427	-0.148701	0.13206	0.260163	-1.12601	0.261307	-0.069	-0.0110105	0.13002	0.932513	-0.0846835	0.932585	-0.006	0.276626	0.11314	0.0144861	0.553251	0.226281	2.44498	0.0152217	0.249	0.126218	0.0820664	0.12405	0.252436	0.164133	1.538	0.125395	0.13	NA	NA	NA	NA	NA	NA	NA	NA	NA	NA
nup58	NC_027318.1	10149674	10163132	106578419	nucleoporin 58	9818	human	NUP58	nucleoporin 58	0.185848	0.316142	0.587862	0.557841	0.693711	63.4078	-0.0668464	0.0515857	-1.29583	0.195034	0.763306	63.4078	-0.0397865	0.0517062	-0.769472	0.441613	0.99998	NA	NA	NA	NA	NA	NA	0.0761025	0.064478	0.0116244	0.0657549	0.0366381	0.0291169	-0.13925	0.131524	0.289718	-1.05874	0.290801	-0.065	-0.0703947	0.130261	0.588914	-0.540411	0.589423	-0.037	0.00998788	0.0833675	0.904637	0.0199758	0.166735	0.119806	0.90474	0.009	-0.000710866	0.0817043	0.993058	-0.00142173	0.163409	-0.00870047	0.993066	-0.001	NA	NA	NA	NA	NA	NA	NA	NA	NA	NA
nup62	NC_027312.1	80270230	80281331	100196770	Nuclear pore glycoprotein p62	100015414	gray short-tailed opossum	LOC100015414	nuclear pore glycoprotein p62-like	0.353149	0.445935	0.791929	0.430122	0.6413	90.3056	0.0357488	0.0378772	0.943808	0.345268	0.844665	90.3056	0.0129788	0.0378982	0.342466	0.732001	0.99998	NA	NA	NA	NA	NA	NA	0.0969747	0.0546757	0.042299	0.0767099	0.0344679	0.0422419	0.117504	0.130743	0.368792	0.898738	0.369708	0.055	0.066262	0.130311	0.611108	0.508492	0.611583	0.034	0.0475983	0.092104	0.605304	0.0951966	0.184208	0.516789	0.60579	0.044	0.0207602	0.0910531	0.819646	0.0415203	0.182106	0.228001	0.819844	0.022	NA	NA	NA	NA	NA	NA	NA	NA	NA	NA
nup93	NC_027309.1	79348829	79382071	100195319	nucleoporin 93	9688	human	NUP93	nucleoporin 93	-0.0165043	0.25247	-0.0653715	0.947998	0.790747	83.0015	-0.0406057	0.0633057	-0.641423	0.521248	0.910775	83.0015	-0.0526604	0.0632679	-0.83234	0.405217	0.99998	NA	NA	NA	NA	NA	NA	0.0603016	0.0486616	0.0116401	0.0786656	0.0729422	0.00572339	-0.104674	0.130817	0.42362	-0.800156	0.424425	-0.049	-0.140712	0.131031	0.282877	-1.07388	0.283974	-0.073	0.0370695	0.0892388	0.677852	0.0741389	0.178478	0.415396	0.678231	0.034	0.0535787	0.0894325	0.549108	0.107157	0.178865	0.599097	0.549686	0.055	NA	NA	NA	NA	NA	NA	NA	NA	NA	NA
nxf1	NC_027310.1	75644047	75673749	100380454	nuclear RNA export factor 1	10482	human	NXF1	nuclear RNA export factor 1	-0.387279	0.451185	-0.858358	0.392578	0.625148	196.678	-0.0253873	0.0363042	-0.699294	0.484369	0.901051	196.678	-0.0184647	0.0363174	-0.508425	0.611155	0.99998	NA	NA	NA	NA	NA	NA	0.073992	0.0462093	0.0277826	0.079812	0.0260013	0.0538108	-0.0992419	0.13056	0.447178	-0.760128	0.447937	-0.046	-0.0499402	0.130154	0.7012	-0.383701	0.701545	-0.026	-0.0854382	0.10486	0.415195	-0.170876	0.209719	-0.814787	0.416019	-0.079	-0.086642	0.105654	0.412187	-0.173284	0.211309	-0.820051	0.413018	-0.09	NA	NA	NA	NA	NA	NA	NA	NA	NA	NA
oaz1	NC_027309.1	20335615	20339681	100196403	ornithine decarboxylase antizyme 1	4946	human	OAZ1	ornithine decarboxylase antizyme 1	-0.315588	0.171248	-1.84287	0.0680653	0.351139	17.5961	0.134747	0.0906788	1.48598	0.137283	0.722654	17.5961	0.0384285	0.091084	0.421902	0.673097	0.99998	NA	NA	NA	NA	NA	NA	0.105153	0.103723	0.00142993	0.0872198	0.0787397	0.00848006	0.224716	0.132426	0.0897129	1.69691	0.0910313	0.104	0.152216	0.131352	0.24652	1.15884	0.247691	0.079	0.0180032	0.0932832	0.846963	0.0360065	0.186566	0.192995	0.847129	0.017	-0.0792491	0.0955383	0.406821	-0.158498	0.191077	-0.829501	0.407663	-0.082	NA	NA	NA	NA	NA	NA	NA	NA	NA	NA
oaz1s	NC_027322.1	31987472	31999193	100196403	ornithine decarboxylase antizyme 1	4946	human	OAZ1	ornithine decarboxylase antizyme 1	-0.218781	0.279232	-0.783508	0.435028	0.643326	180.658	0.138107	0.0613922	2.24959	0.0244747	0.512915	180.658	0.0793987	0.0617956	1.28486	0.198841	0.99998	NA	NA	NA	NA	NA	NA	0.125439	0.124122	0.00131754	0.113289	0.101193	0.0120953	0.270442	0.133447	0.0427047	2.02659	0.0438295	0.124	0.196114	0.13189	0.137028	1.48695	0.138363	0.101	0.0719681	0.0999547	0.471521	0.143936	0.199909	0.720007	0.472236	0.066	-0.0492869	0.097673	0.613832	-0.0985737	0.195346	-0.504611	0.614305	-0.051	NA	NA	NA	NA	NA	NA	NA	NA	NA	NA
ocad2	NC_027309.1	30555228	30557527	100196475	OCIA domain-containing protein 2	132299	human	OCIAD2	OCIA domain containing 2	0.227269	0.204118	1.11342	0.267979	0.552763	14.4211	-0.0969989	0.0758378	-1.27903	0.200886	0.764667	14.4211	-0.100534	0.0758996	-1.32457	0.185314	0.99998	NA	NA	NA	NA	NA	NA	0.0710015	0.0685384	0.00246311	0.0895452	0.0875169	0.00202824	-0.148011	0.131465	0.260227	-1.12585	0.261371	-0.069	-0.168814	0.1311	0.197858	-1.28768	0.199119	-0.087	0.0147134	0.106228	0.889839	0.0294267	0.212455	0.138508	0.889958	0.014	0.0404591	0.106908	0.705098	0.0809183	0.213816	0.378447	0.70544	0.042	NA	NA	NA	NA	NA	NA	NA	NA	NA	NA
ocln	NC_027314.1	2496126	2516361	106570843	occludin	100506658	human	OCLN	occludin	-0.3485	0.203637	-1.71138	0.0898554	0.381261	67.5932	-0.114385	0.0797036	-1.43512	0.151252	0.73068	67.5932	-0.0888947	0.0797887	-1.11413	0.265225	0.99998	NA	NA	NA	NA	NA	NA	0.103356	0.0888108	0.0145448	0.0980168	0.0729469	0.0250699	-0.192668	0.132342	0.145436	-1.45584	0.146765	-0.089	-0.140554	0.130858	0.28278	-1.0741	0.283876	-0.073	-0.0431405	0.095292	0.650751	-0.0862809	0.190584	-0.452718	0.651169	-0.04	-0.0587727	0.0949021	0.53572	-0.117545	0.189804	-0.619298	0.53632	-0.061	NA	NA	NA	NA	NA	NA	NA	NA	NA	NA
ocrl	NC_027308.1	51820201	51856188	106611524	OCRL, inositol polyphosphate-5-phosphatase	4952	human	OCRL	OCRL, inositol polyphosphate-5-phosphatase	-0.0664332	0.258372	-0.257122	0.797569	0.761015	107.771	-0.00363813	0.0598814	-0.0607557	0.951554	0.997051	107.771	0.0426261	0.0597858	0.71298	0.475858	0.99998	NA	NA	NA	NA	NA	NA	0.0937873	0.0228531	0.0709342	0.0647798	0.0521422	0.0126377	-0.0491644	0.130719	0.706838	-0.376107	0.707175	-0.023	0.10085	0.131343	0.442584	0.767838	0.443351	0.052	0.179162	0.0978112	0.066995	0.358323	0.195622	1.83171	0.0682608	0.164	0.0336362	0.0734972	0.647202	0.0672724	0.146994	0.457653	0.647625	0.035	NA	NA	NA	NA	NA	NA	NA	NA	NA	NA
odc1	NC_027300.1	29219775	29225435	106600595	ornithine decarboxylase 1	4953	human	ODC1	ornithine decarboxylase 1	0.00726907	0.112972	0.0643441	0.948814	0.790859	282.885	-0.115315	0.135866	-0.84874	0.396026	0.869344	282.885	-0.0475304	0.13593	-0.349668	0.726588	0.99998	NA	NA	NA	NA	blue	2	0.126446	0.105942	0.0205039	0.112476	0.0732914	0.0391849	-0.23	0.132613	0.082852	-1.73437	0.0841578	-0.106	-0.141269	0.130872	0.280389	-1.07945	0.281491	-0.073	0.239586	0.111952	0.0323479	0.479172	0.223903	2.14008	0.0333781	0.216	0.138934	0.102116	0.173657	0.277868	0.204233	1.36055	0.174961	0.143	NA	NA	NA	NA	NA	NA	NA	NA	NA	NA
odr4	NC_027313.1	14422171	14432318	100195183	ODR4 homolog	100195183	Atlantic salmon	odr4	ODR4 homolog	0.312547	0.377689	0.827526	0.409747	0.632724	66.6546	-0.0526808	0.0412429	-1.27733	0.201485	0.764667	66.6546	-0.0443228	0.0412893	-1.07347	0.28306	0.99998	NA	NA	NA	NA	NA	NA	0.0931557	0.0802539	0.0129018	0.0844669	0.0680666	0.0164003	-0.174609	0.132847	0.188726	-1.31436	0.190002	-0.081	-0.131286	0.131089	0.316585	-1.0015	0.317611	-0.068	0.0310771	0.0771081	0.686924	0.0621541	0.154216	0.403033	0.687291	0.029	-0.00883611	0.0731855	0.9039	-0.0176722	0.146371	-0.120736	0.904003	-0.009	NA	NA	NA	NA	NA	NA	NA	NA	NA	NA
ofd1	NC_027320.1	19683090	19695729	106581921	OFD1, centriole and centriolar satellite protein	8481	human	OFD1	OFD1, centriole and centriolar satellite protein	0.129003	0.221116	0.583419	0.560816	0.695024	17.8359	0.0333551	0.0581371	0.573732	0.566149	0.918162	17.8359	0.0199973	0.0581297	0.344012	0.730837	0.99998	NA	NA	NA	NA	NA	NA	0.097849	0.0352492	0.0625998	0.117329	0.0165604	0.100769	0.0756286	0.130476	0.562161	0.579635	0.562714	0.035	0.0318191	0.1302	0.806931	0.244387	0.807143	0.017	0.218715	0.114693	0.0565262	0.437431	0.229387	1.90696	0.0577457	0.199	0.284538	0.125861	0.0237757	0.569076	0.251722	2.26073	0.0246913	0.286	NA	NA	NA	NA	NA	NA	NA	NA	NA	NA
ogfod2	NC_027323.1	9933902	9936957	106585122	2-oxoglutarate and iron dependent oxygenase domain containing 2	79676	human	OGFOD2	2-oxoglutarate and iron dependent oxygenase domain containing 2	0.106425	0.207041	0.514028	0.608273	0.712443	9.07665	0.0174541	0.0802494	0.217498	0.82782	0.979532	9.07665	0.0881429	0.0799025	1.10313	0.26997	0.99998	NA	NA	NA	NA	NA	NA	0.063079	0.0568081	0.00627092	0.102966	0.102313	0.000652647	0.122046	0.130726	0.350508	0.933605	0.351462	0.057	0.198847	0.132349	0.132984	1.50244	0.13432	0.103	-0.025056	0.092628	0.786774	-0.0501121	0.185256	-0.270502	0.787012	-0.023	0.0311165	0.0938434	0.740207	0.0622331	0.187687	0.331579	0.740503	0.032	NA	NA	NA	NA	NA	NA	NA	NA	NA	NA
ogfod3	NC_027327.1	11202374	11239812	100194747	2-oxoglutarate and iron dependent oxygenase domain containing 3	79701	human	OGFOD3	2-oxoglutarate and iron dependent oxygenase domain containing 3	-0.212248	0.387816	-0.547291	0.585298	0.705206	53.9129	0.0165461	0.0388307	0.426108	0.670029	0.947099	53.9129	0.0444763	0.0386478	1.15081	0.249811	0.99998	NA	NA	NA	NA	NA	NA	0.0363866	0.0191216	0.017265	0.0680837	0.049125	0.0189587	0.0409951	0.130227	0.752916	0.314796	0.753194	0.019	0.0946203	0.130657	0.468949	0.72419	0.469667	0.049	0.0288989	0.0846715	0.732873	0.0577977	0.169343	0.341306	0.733178	0.027	0.0544249	0.0844351	0.519201	0.10885	0.16887	0.644577	0.51983	0.056	NA	NA	NA	NA	NA	NA	NA	NA	NA	NA
ogg1	NC_027312.1	17571729	17582152	100195518	8-oxoguanine DNA glycosylase	4968	human	OGG1	8-oxoguanine DNA glycosylase	0.267353	0.386441	0.691834	0.490513	0.667309	71.494	0.00520614	0.0397998	0.130808	0.895927	0.988206	71.494	0.014612	0.0397782	0.367337	0.713368	0.99998	NA	NA	NA	NA	brown	3	0.10255	0.0148845	0.0876651	0.0893213	0.0100764	0.0792449	-0.0319263	0.130272	0.806399	-0.245074	0.806612	-0.015	0.0193428	0.130052	0.881766	0.148731	0.881893	0.01	0.26001	0.108435	0.0164921	0.52002	0.21687	2.39784	0.0172734	0.236	0.131179	0.097873	0.180148	0.262358	0.195746	1.3403	0.181442	0.136	NA	NA	NA	NA	NA	NA	NA	NA	NA	NA
oip5	NC_027308.1	39613765	39615011	106611299	Opa interacting protein 5	11339	human	OIP5	Opa interacting protein 5	0.309661	0.178104	1.73865	0.0849191	0.37771	46.6995	-0.00730829	0.0871611	-0.083848	0.933177	0.994443	46.6995	-0.032234	0.0871141	-0.37002	0.711367	0.99998	NA	NA	NA	NA	NA	NA	0.108945	0.0655758	0.0433694	0.115921	0.0840182	0.0319023	-0.141306	0.131232	0.281585	-1.07677	0.282684	-0.066	-0.16258	0.131586	0.216627	-1.23555	0.217855	-0.084	0.197483	0.0960679	0.0398153	0.394966	0.192136	2.05566	0.0409205	0.18	0.165176	0.0893126	0.0643977	0.330352	0.178625	1.84942	0.0656535	0.168	NA	NA	NA	NA	NA	NA	NA	NA	NA	NA
ola1	NC_027316.1	14186253	14196452	100306817	Obg-like ATPase 1	29789	human	OLA1	Obg like ATPase 1	-0.346964	0.405629	-0.855372	0.394221	0.625834	196.192	-0.0243873	0.03605	-0.676485	0.498733	0.904754	196.192	-0.0175083	0.0360566	-0.485577	0.627267	0.99998	NA	NA	NA	NA	NA	NA	0.0847121	0.067417	0.0172951	0.0833245	0.0535256	0.0297989	-0.145407	0.13129	0.268068	-1.10752	0.269196	-0.067	-0.102931	0.130435	0.430029	-0.789142	0.430821	-0.053	0.190549	0.109818	0.0827167	0.381097	0.219635	1.73514	0.0840277	0.175	0.171265	0.105168	0.103421	0.34253	0.210336	1.62849	0.104761	0.176	NA	NA	NA	NA	NA	NA	NA	NA	NA	NA
olah	NC_027326.1	5124181	5133793	100196232	oleoyl-ACP hydrolase	64669	Norway rat	Olah	oleoyl-ACP hydrolase	0.00821062	0.178139	0.046091	0.963322	0.79391	98.4825	-0.0549336	0.0661991	-0.829825	0.406638	0.873592	98.4825	-0.031326	0.066239	-0.472924	0.636268	0.99998	NA	NA	NA	NA	NA	NA	0.070544	0.0517555	0.0187885	0.0734773	0.0439783	0.029499	-0.116516	0.138793	0.401195	-0.839489	0.402044	-0.054	-0.0853629	0.132702	0.52005	-0.643269	0.520674	-0.044	-0.0111318	0.037935	0.769182	-0.0222637	0.07587	-0.293445	0.769441	-0.01	0.00627208	0.0383373	0.870044	0.0125442	0.0766745	0.163603	0.870185	0.007	NA	NA	NA	NA	NA	NA	NA	NA	NA	NA
olfml3	NC_027311.1	52677802	52683344	106565417	olfactomedin like 3	56944	human	OLFML3	olfactomedin like 3	0.00251233	0.176008	0.014274	0.988637	0.797819	106.017	-0.0871272	0.0859442	-1.01376	0.310695	0.82584	106.017	-0.0328701	0.0860588	-0.381949	0.702499	0.99998	NA	NA	NA	NA	NA	NA	0.0878991	0.0587692	0.0291299	0.0928772	0.0287642	0.0641131	-0.126962	0.1315	0.334301	-0.965487	0.335289	-0.059	-0.0552161	0.130105	0.671277	-0.424396	0.671664	-0.029	0.069992	0.0926707	0.450083	0.139984	0.185341	0.755276	0.450839	0.065	0.0937888	0.0909049	0.302201	0.187578	0.18181	1.03173	0.303262	0.097	NA	NA	NA	NA	NA	NA	NA	NA	NA	NA
oma1	NC_027322.1	22501610	22518357	106584268	OMA1 zinc metallopeptidase	115209	human	OMA1	OMA1 zinc metallopeptidase	0.535858	0.284411	1.8841	0.0622162	0.339965	38.734	-0.0243459	0.0548378	-0.443961	0.657071	0.943244	38.734	0.0240306	0.0548336	0.438246	0.661208	0.99998	NA	NA	NA	NA	NA	NA	0.0514077	0.0343923	0.0170154	0.0600695	0.0535696	0.00649987	-0.0739926	0.130769	0.571513	-0.565825	0.572051	-0.034	0.10333	0.130907	0.429913	0.789341	0.430705	0.054	0.0579276	0.0843031	0.491998	0.115855	0.168606	0.687135	0.492675	0.054	-0.0401012	0.0827615	0.628003	-0.0802023	0.165523	-0.484539	0.628455	-0.042	NA	NA	NA	NA	NA	NA	NA	NA	NA	NA
opcml	NC_027303.1	59804258	60178227	106603663	opioid binding protein/cell adhesion molecule like	4978	human	OPCML	opioid binding protein/cell adhesion molecule like	-0.115895	0.177489	-0.652969	0.515151	0.678335	30.3453	-0.0962077	0.0822025	-1.17037	0.24185	0.786958	30.3453	-0.0681013	0.0823456	-0.827017	0.408227	0.99998	NA	NA	NA	NA	NA	NA	0.0691757	0.0645751	0.00460068	0.0754354	0.0658014	0.00963396	-0.139529	0.131558	0.288876	-1.06059	0.28996	-0.065	-0.126689	0.130722	0.332471	-0.969149	0.333463	-0.066	0.0307381	0.0943851	0.744676	0.0614762	0.18877	0.325667	0.744966	0.029	0.0950822	0.0983112	0.333467	0.190164	0.196622	0.967155	0.334461	0.098	NA	NA	NA	NA	NA	NA	NA	NA	NA	NA
oplah	NC_027318.1	68868508	68891905	106579552	5-oxoprolinase, ATP-hydrolysing	26873	human	OPLAH	5-oxoprolinase, ATP-hydrolysing	0.115807	0.235728	0.491272	0.624222	0.716208	13.4167	0.115513	0.0639674	1.80581	0.0709485	0.623745	13.4167	0.149562	0.0634869	2.35579	0.0184834	0.99998	NA	NA	grey	0	NA	NA	0.137807	0.120516	0.0172918	0.168689	0.145038	0.0236516	0.262262	0.133382	0.04927	1.96625	0.0504421	0.12	0.285268	0.13466	0.0341381	2.11844	0.0351836	0.146	0.116204	0.0929878	0.211421	0.232408	0.185976	1.24967	0.212664	0.106	0.178531	0.0941735	0.0579915	0.357061	0.188347	1.89576	0.0592184	0.18	NA	NA	NA	NA	NA	NA	NA	NA	NA	NA
optn	NC_027306.1	39390927	39399363	100195260	optineurin	10133	human	OPTN	optineurin	-0.00798129	0.333499	-0.0239319	0.980951	0.796041	70.8874	-0.0438439	0.0483013	-0.907716	0.364028	0.856704	70.8874	-0.0161238	0.0483538	-0.333454	0.738792	0.99998	NA	NA	NA	NA	NA	NA	0.0684375	0.0566487	0.0117888	0.0423917	0.0255225	0.0168692	-0.121915	0.130895	0.35165	-0.931393	0.352602	-0.057	-0.0490044	0.130109	0.70644	-0.376642	0.706778	-0.026	0.0137332	0.106145	0.897056	0.0274664	0.21229	0.129381	0.897167	0.013	0.0130862	0.10516	0.900966	0.0261724	0.21032	0.124441	0.901072	0.014	NA	NA	NA	NA	NA	NA	NA	NA	NA	NA
oraov1	NC_027310.1	14781436	14783910	100196815	oral cancer overexpressed 1	220064	human	ORAOV1	oral cancer overexpressed 1	-0.200723	0.171643	-1.16942	0.244785	0.534852	13.025	0.0315445	0.0854976	0.368952	0.712163	0.95814	13.025	0.0301926	0.0854088	0.353507	0.723708	0.99998	NA	NA	NA	NA	NA	NA	0.0909847	0.0299878	0.0609968	0.0745709	0.01497	0.0596009	0.0643038	0.130291	0.621632	0.493539	0.622091	0.03	0.0287473	0.130109	0.825133	0.220948	0.825324	0.015	0.200573	0.101707	0.0486015	0.401146	0.203414	1.97207	0.0497743	0.184	0.138888	0.0952646	0.144864	0.277775	0.190529	1.45791	0.146199	0.143	NA	NA	NA	NA	NA	NA	NA	NA	NA	NA
orc1	NC_027309.1	44320998	44332237	106560513	origin recognition complex subunit 1	4998	human	ORC1	origin recognition complex subunit 1	0.0285254	0.18999	0.150141	0.880931	0.779333	48.4471	0.0199364	0.0775624	0.257037	0.797151	0.973572	48.4471	0.0150007	0.0775334	0.193474	0.846588	0.99998	NA	NA	NA	NA	NA	NA	0.0563519	0.0143483	0.0420036	0.0645208	0.0123927	0.0521281	0.0307546	0.130183	0.813246	0.236241	0.813451	0.014	0.0237969	0.130099	0.854866	0.182914	0.855023	0.012	0.0744727	0.0907431	0.411818	0.148945	0.181486	0.820699	0.41265	0.069	0.0761063	0.0894728	0.394987	0.152213	0.178946	0.850608	0.395853	0.079	NA	NA	NA	NA	NA	NA	NA	NA	NA	NA
orc2	NC_027313.1	45243344	45265208	100380835	origin recognition complex subunit 2	4999	human	ORC2	origin recognition complex subunit 2	0.622973	0.188624	3.30272	0.00129555	0.0932242	22.7468	0.0427671	0.0796536	0.536914	0.591327	0.926833	22.7468	0.053623	0.0795721	0.673892	0.50038	0.99998	NA	NA	NA	NA	NA	NA	0.0587382	0.0257415	0.0329967	0.0618632	0.0320925	0.0297707	0.0552032	0.130282	0.671769	0.423722	0.672154	0.026	0.0616825	0.130272	0.635863	0.47349	0.636301	0.032	0.0950228	0.0959547	0.322033	0.190046	0.191909	0.990288	0.323052	0.088	0.0856721	0.0938289	0.361207	0.171344	0.187658	0.913068	0.362143	0.089	NA	NA	NA	NA	NA	NA	NA	NA	NA	NA
orc4	NC_027315.1	77262551	77267813	106574755	origin recognition complex subunit 4	5000	human	ORC4	origin recognition complex subunit 4	0.282303	0.465295	0.606719	0.545299	0.68967	143.738	0.00299262	0.0394347	0.0758879	0.939508	0.995313	143.738	-0.00141866	0.0394245	-0.0359841	0.971295	0.99998	NA	NA	NA	NA	NA	NA	0.0496713	0.0208261	0.0288452	0.0960172	0.0383922	0.057625	0.044669	0.130286	0.73171	0.342852	0.732015	0.021	0.0738128	0.130344	0.571195	0.566292	0.571734	0.038	0.0188553	0.0872525	0.828909	0.0377107	0.174505	0.216101	0.829097	0.018	-0.0492059	0.0883561	0.577593	-0.0984118	0.176712	-0.556905	0.578123	-0.051	NA	NA	NA	NA	NA	NA	NA	NA	NA	NA
orc5	NC_027316.1	46472253	46479553	106576352	origin recognition complex subunit 5	5001	human	ORC5	origin recognition complex subunit 5	0.0656309	0.23468	0.279662	0.780267	0.758335	27.363	-0.107741	0.0701513	-1.53584	0.124578	0.704473	27.363	-0.0834513	0.0703031	-1.18702	0.235219	0.99998	NA	NA	NA	NA	NA	NA	0.0788974	0.0725955	0.00630195	0.0774946	0.0663868	0.0111078	-0.15705	0.131792	0.2334	-1.19165	0.234597	-0.073	-0.127803	0.130699	0.32815	-0.977847	0.329151	-0.066	-0.119715	0.0950344	0.207776	-0.239431	0.190069	-1.25971	0.209025	-0.11	-0.06739	0.094558	0.476041	-0.13478	0.189116	-0.712685	0.476748	-0.07	NA	NA	NA	NA	NA	NA	NA	NA	NA	NA
orc6	NC_027310.1	12172763	12176148	106562004	origin recognition complex subunit 6	23594	human	ORC6	origin recognition complex subunit 6	-0.321479	0.321307	-1.00054	0.319268	0.586296	68.5598	0.100009	0.0424527	2.35578	0.018484	0.492774	68.5598	0.10115	0.0423968	2.38579	0.0170423	0.99998	NA	NA	grey	0	NA	NA	0.129623	0.095883	0.0337401	0.151291	0.115528	0.0357632	0.208777	0.133452	0.117715	1.56444	0.119055	0.096	0.227234	0.134577	0.0913154	1.6885	0.0926362	0.117	0.177974	0.0949117	0.0607713	0.355949	0.189823	1.87516	0.0620115	0.161	0.157886	0.0838904	0.059829	0.315772	0.167781	1.88205	0.0610648	0.159	NA	NA	NA	NA	NA	NA	NA	NA	NA	NA
ormdl1	NC_027320.1	12051967	12059009	100286530	ORMDL sphingolipid biosynthesis regulator 1	94101	human	ORMDL1	ORMDL sphingolipid biosynthesis regulator 1	0.484542	0.233953	2.07111	0.0407095	0.298252	19.8777	0.00794459	0.0601971	0.131976	0.895003	0.988206	19.8777	0.012318	0.0601808	0.204683	0.83782	0.99998	NA	NA	NA	NA	NA	NA	0.061279	0.0149128	0.0463662	0.0667799	2.92368e-05	0.0667506	0.0319596	0.130179	0.806066	0.245505	0.806279	0.015	5.61158e-05	0.130029	0.999656	0.000431564	0.999656	0	0.0928688	0.0807582	0.25016	0.185738	0.161516	1.14996	0.251329	0.086	0.0910075	0.0788048	0.248153	0.182015	0.15761	1.15485	0.249326	0.094	NA	NA	NA	NA	NA	NA	NA	NA	NA	NA
osbpl10	NC_027326.1	2916657	3076680	106588203	oxysterol binding protein like 10	114884	human	OSBPL10	oxysterol binding protein like 10	0.131871	0.185334	0.711531	0.478275	0.66229	11.6471	0.0190833	0.08773	0.217524	0.8278	0.979532	11.6471	0.0171854	0.0876898	0.195979	0.844626	0.99998	NA	NA	NA	NA	NA	NA	0.0753288	0.0372486	0.0380802	0.0774186	0.0226727	0.054746	0.0798824	0.130343	0.539969	0.612861	0.540559	0.037	0.0435606	0.130192	0.737936	0.334588	0.738233	0.023	-0.140778	0.098817	0.154264	-0.281555	0.197634	-1.42463	0.15559	-0.13	-0.119101	0.0993141	0.230437	-0.238202	0.198628	-1.19923	0.231644	-0.123	NA	NA	NA	NA	NA	NA	NA	NA	NA	NA
oser1	NC_027321.1	3356457	3383647	106582651	oxidative stress responsive serine rich 1	51526	human	OSER1	oxidative stress responsive serine rich 1	0.109904	0.392413	0.280073	0.779952	0.75831	71.4533	0.0129554	0.0389415	0.332689	0.739369	0.9636	71.4533	0.00508596	0.0389469	0.130587	0.896102	0.99998	NA	NA	NA	NA	NA	NA	0.0706159	0.0155315	0.0550843	0.059816	0.0222644	0.0375517	0.0332968	0.13021	0.79817	0.255717	0.798392	0.016	0.0427724	0.130183	0.742491	0.328557	0.742782	0.022	0.126137	0.0908737	0.165123	0.252274	0.181747	1.38805	0.166438	0.117	0.0665986	0.0855152	0.436102	0.133197	0.17103	0.778792	0.436886	0.069	NA	NA	NA	NA	NA	NA	NA	NA	NA	NA
osgepl1	NC_027320.1	12065738	12071551	106581847	O-sialoglycoprotein endopeptidase like 1	64172	human	OSGEPL1	O-sialoglycoprotein endopeptidase like 1	-0.0464059	0.196692	-0.235932	0.813929	0.764683	12.7803	0.0677169	0.0721796	0.938173	0.348156	0.846749	12.7803	0.0368513	0.0722209	0.510257	0.609871	0.99998	NA	NA	NA	NA	turquoise	1	0.106777	0.0250803	0.0816967	0.105086	0.00388662	0.101199	0.0537982	0.130321	0.679745	0.412812	0.680119	0.025	-0.00745961	0.130027	0.954251	-0.0573699	0.954299	-0.004	0.226446	0.0988492	0.0219737	0.452892	0.197698	2.29082	0.0228599	0.206	0.147857	0.0866911	0.08809	0.295714	0.173382	1.70556	0.0894114	0.152	NA	NA	NA	NA	NA	NA	NA	NA	NA	NA
osr1	NC_027300.1	7341754	7350413	106608011	odd-skipped related transciption factor 1	130497	human	OSR1	odd-skipped related transciption factor 1	-0.264985	0.234828	-1.12842	0.261619	0.548558	18.5241	0.0607757	0.0669098	0.908322	0.363708	0.856416	18.5241	0.0696571	0.0668061	1.04268	0.297099	0.99998	NA	NA	NA	NA	NA	NA	0.0651597	0.0462692	0.0188905	0.074633	0.0661255	0.0085075	0.0993677	0.130576	0.44666	0.760996	0.447419	0.046	0.127509	0.130891	0.329978	0.974159	0.330975	0.066	0.100256	0.0967053	0.299869	0.200512	0.193411	1.03672	0.300934	0.093	0.0847338	0.0949128	0.371989	0.169468	0.189826	0.892754	0.372902	0.088	NA	NA	NA	NA	NA	NA	NA	NA	NA	NA
ostf1	NC_027323.1	30503636	30518154	100195899	osteoclast stimulating factor 1	26578	human	OSTF1	osteoclast stimulating factor 1	0.459693	0.346818	1.32546	0.18779	0.494924	334.478	-0.0163746	0.0406539	-0.40278	0.68711	0.953223	334.478	0.0211623	0.040612	0.521085	0.602308	0.99998	NA	NA	NA	NA	red	6	0.147324	0.0642949	0.0830293	0.113936	0.0167959	0.0971405	-0.139006	0.131648	0.29102	-1.05589	0.292099	-0.065	0.0322602	0.130141	0.804222	0.247887	0.804437	0.017	0.524636	0.146787	0.000351413	1.04927	0.293575	3.57412	0.000426383	0.456	0.148082	0.0965945	0.125269	0.296165	0.193189	1.53303	0.126614	0.153	NA	NA	NA	NA	NA	NA	NA	NA	NA	NA
ostm1	NC_027305.1	64212566	64216297	100846964	osteopetrosis associated transmembrane protein 1	28962	human	OSTM1	osteopetrosis associated transmembrane protein 1	-0.560233	0.214514	-2.61164	0.0102806	0.187434	12.409	-0.0416044	0.0677592	-0.614003	0.539213	0.914555	12.409	0.00641712	0.0678425	0.0945885	0.924642	0.99998	NA	NA	NA	NA	NA	NA	0.0405073	0.00244867	0.0380586	0.0386151	0.0158716	0.0227435	-0.00525106	0.130228	0.967836	-0.0403221	0.96787	-0.002	0.030488	0.130155	0.814795	0.234244	0.814999	0.016	-0.0623765	0.0842367	0.459002	-0.124753	0.168473	-0.740491	0.459741	-0.058	-0.00789344	0.0824711	0.92375	-0.0157869	0.164942	-0.0957116	0.923831	-0.008	NA	NA	NA	NA	NA	NA	NA	NA	NA	NA
otc	NC_027324.1	35664680	35671039	106586678	ornithine carbamoyltransferase	5009	human	OTC	ornithine carbamoyltransferase	0.0586535	0.18071	0.324572	0.746127	0.750927	35.0038	-0.212248	0.0890504	-2.38346	0.0171506	0.480367	35.0038	-0.115634	0.0897597	-1.28826	0.197654	0.99998	NA	NA	NA	NA	NA	NA	0.14288	0.133138	0.00974148	0.0924194	0.0878777	0.00454171	-0.290728	0.133747	0.0297263	-2.17372	0.030721	-0.133	-0.169611	0.131141	0.195891	-1.29335	0.197156	-0.088	-0.0677665	0.110729	0.540538	-0.135533	0.221459	-0.612	0.541129	-0.062	0.00341068	0.107564	0.974705	0.00682137	0.215128	0.0317084	0.974732	0.004	NA	NA	NA	NA	NA	NA	NA	NA	NA	NA
otoa	NC_027301.1	7840786	7859529	106575377	otoancorin	146183	human	OTOA	otoancorin	0.143145	0.145741	0.982192	0.32818	0.590977	45.6424	-0.0251306	0.10379	-0.242129	0.80868	0.97607	45.6424	-0.0674959	0.103692	-0.650929	0.515093	0.99998	NA	NA	NA	NA	NA	NA	0.0629644	0.0116506	0.0513138	0.0725258	0.0433523	0.0291735	-0.0250024	0.130336	0.847874	-0.191831	0.848039	-0.012	-0.0832929	0.130315	0.522717	-0.639163	0.523337	-0.043	-0.0469573	0.0820602	0.567166	-0.0939147	0.16412	-0.57223	0.567713	-0.044	-0.0464145	0.0825038	0.573724	-0.0928291	0.165008	-0.562575	0.574261	-0.048	NA	NA	NA	NA	NA	NA	NA	NA	NA	NA
otog	NC_027309.1	114000000	114000000	106561816	otogelin	340990	human	OTOG	otogelin	0.0329297	0.157966	0.208461	0.835258	0.769129	2584.94	0.0667448	0.0949488	0.702955	0.482084	0.900558	2584.94	0.0161162	0.094975	0.169689	0.865255	0.99998	NA	NA	NA	NA	NA	NA	0.08369	0.00137468	0.0823153	0.0726005	0.0399455	0.032655	-0.00294757	0.130211	0.98194	-0.0226368	0.981959	-0.001	-0.0767671	0.130296	0.555744	-0.589175	0.556308	-0.04	0.176232	0.0993602	0.0761184	0.352463	0.19872	1.77367	0.0774134	0.162	0.173708	0.0974949	0.074796	0.347416	0.19499	1.78171	0.0760874	0.178	NA	NA	NA	NA	NA	NA	NA	NA	NA	NA
otor	NC_027317.1	17252555	17254037	100195575	otoraplin	56914	human	OTOR	otoraplin	-0.0306597	0.194842	-0.157357	0.875255	0.778118	442.98	-0.040188	0.0765378	-0.525073	0.599532	0.928596	442.98	0.00657209	0.0765305	0.0858755	0.931565	0.99998	NA	NA	NA	NA	NA	NA	0.0611129	0.0398714	0.0212414	0.0622406	0.00250272	0.0597379	-0.085945	0.131085	0.512054	-0.655642	0.512693	-0.04	-0.00480323	0.13002	0.970531	-0.0369424	0.970562	-0.003	0.095704	0.0857659	0.264476	0.191408	0.171532	1.11587	0.265616	0.089	0.0578112	0.0761672	0.44785	0.115622	0.152334	0.759005	0.44861	0.06	NA	NA	NA	NA	NA	NA	NA	NA	NA	NA
otub1	NC_027317.1	46258060	46272183	100286700	OTU domain, ubiquitin aldehyde binding 1	107260	house mouse	Otub1	OTU domain, ubiquitin aldehyde binding 1	0.0853674	0.271051	0.314949	0.753402	0.753147	58.6162	0.0114956	0.0554581	0.207284	0.835788	0.980879	58.6162	-0.0122992	0.0554451	-0.221827	0.824449	0.99998	NA	NA	NA	NA	NA	NA	0.0880415	0.00287592	0.0851656	0.106953	0.0410337	0.0659192	-0.0061664	0.13021	0.962228	-0.0473574	0.962268	-0.003	-0.0789437	0.130482	0.545169	-0.605014	0.545751	-0.041	0.193372	0.0995864	0.0521674	0.386744	0.199173	1.94175	0.0533626	0.177	0.177751	0.0936156	0.057599	0.355503	0.187231	1.89874	0.058824	0.182	NA	NA	NA	NA	NA	NA	NA	NA	NA	NA
otud3	NC_027314.1	75661820	75668179	106572022	OTU deubiquitinase 3	23252	human	OTUD3	OTU deubiquitinase 3	0.485087	0.448929	1.08054	0.282285	0.561203	98.505	0.0340939	0.0365864	0.931873	0.351402	0.849059	98.505	0.0423608	0.0365243	1.1598	0.246132	0.99998	NA	NA	NA	NA	NA	NA	0.113851	0.0738486	0.0400028	0.127507	0.0910963	0.0364112	0.159421	0.131719	0.226161	1.21031	0.227372	0.074	0.177243	0.132538	0.181125	1.3373	0.182412	0.092	-0.0203306	0.0756607	0.788155	-0.0406611	0.151321	-0.268707	0.788391	-0.019	0.0111212	0.0735608	0.879831	0.0222424	0.147122	0.151184	0.87996	0.011	NA	NA	NA	NA	NA	NA	NA	NA	NA	NA
otud5	NC_027312.1	10401572	10425143	100380792	OTU deubiquitinase 5	55593	human	OTUD5	OTU deubiquitinase 5	-0.493406	0.307612	-1.60399	0.11161	0.411956	39.143	-0.0455363	0.0546553	-0.833153	0.404758	0.872199	39.143	-0.045795	0.0546909	-0.837343	0.4024	0.99998	NA	NA	NA	NA	NA	NA	0.0732225	0.0665386	0.00668386	0.0847565	0.0738164	0.0109401	-0.143481	0.131281	0.274425	-1.09293	0.275539	-0.067	-0.142337	0.130956	0.277081	-1.0869	0.278189	-0.074	0.0708923	0.0953608	0.457233	0.141785	0.190722	0.743411	0.457975	0.066	0.00743813	0.0934113	0.936533	0.0148763	0.186823	0.0796277	0.936601	0.008	NA	NA	NA	NA	NA	NA	NA	NA	NA	NA
ovca2	NC_027310.1	85402486	85416720	100195779	OVCA2, serine hydrolase domain containing	124641	human	OVCA2	OVCA2, serine hydrolase domain containing	-0.360114	0.204304	-1.76264	0.0807645	0.371714	16.087	-0.158345	0.0808793	-1.95779	0.0502544	0.582435	16.087	-0.107745	0.0812664	-1.32582	0.184899	0.99998	NA	NA	NA	NA	NA	NA	0.104599	0.0830198	0.0215793	0.0778457	0.0561218	0.0217239	-0.180257	0.132434	0.17348	-1.36111	0.174778	-0.083	-0.107931	0.130501	0.40821	-0.827048	0.409045	-0.056	-0.102806	0.0910018	0.258597	-0.205612	0.182004	-1.12971	0.259749	-0.095	-0.058025	0.0907736	0.522675	-0.11605	0.181547	-0.639228	0.523297	-0.06	NA	NA	NA	NA	NA	NA	NA	NA	NA	NA
ovol1	NC_027317.1	67126276	67136175	106578131	ovo like transcriptional repressor 1	5017	human	OVOL1	ovo like transcriptional repressor 1	0.235726	0.224613	1.04947	0.296282	0.571307	50.4985	0.00893095	0.0766076	0.11658	0.907192	0.989601	50.4985	-0.0518648	0.0765294	-0.67771	0.497955	0.99998	NA	NA	NA	NA	NA	NA	0.0545371	0.0221508	0.0323864	0.0739984	0.0344696	0.0395288	0.0475406	0.130377	0.71538	0.36464	0.715707	0.022	-0.0662616	0.130311	0.611112	-0.508487	0.611587	-0.034	-0.0691939	0.0845113	0.412927	-0.138388	0.169023	-0.818753	0.413757	-0.064	-0.0519196	0.0852164	0.542347	-0.103839	0.170433	-0.609268	0.542936	-0.054	NA	NA	NA	NA	NA	NA	NA	NA	NA	NA
oxr1	NC_027301.1	16148168	16355837	106579063	oxidation resistance 1	55074	human	OXR1	oxidation resistance 1	-0.178382	0.322993	-0.552278	0.581889	0.703717	31.9789	-0.01734	0.0524787	-0.33042	0.741082	0.964221	31.9789	0.0105581	0.0524896	0.201146	0.840584	0.99998	NA	NA	NA	NA	NA	NA	0.0594016	0.000941181	0.0584604	0.0585581	0.0220485	0.0365096	0.00201796	0.130204	0.987635	0.0154984	0.987648	0.001	0.0423593	0.130187	0.744898	0.325374	0.745187	0.022	-0.0479983	0.0870118	0.581202	-0.0959965	0.174024	-0.551629	0.581727	-0.045	-0.0456657	0.0881318	0.604352	-0.0913314	0.176264	-0.518152	0.60484	-0.048	NA	NA	NA	NA	NA	NA	NA	NA	NA	NA
p2rx1	NC_027312.1	48233573	48291774	106567409	purinergic receptor P2X 1	5023	human	P2RX1	purinergic receptor P2X 1	-0.467691	0.237484	-1.96935	0.0514502	0.317093	21.7367	0.0375668	0.0712899	0.526958	0.598223	0.92849	21.7367	0.0348357	0.071264	0.488827	0.624964	0.99998	NA	NA	NA	NA	NA	NA	0.0641998	0.0586349	0.00556491	0.0837634	0.0730325	0.0107309	0.126105	0.130828	0.335097	0.963899	0.336083	0.059	0.140813	0.130896	0.282034	1.07576	0.283133	0.073	-0.0605977	0.104392	0.561588	-0.121195	0.208783	-0.580484	0.562144	-0.056	-0.121575	0.109025	0.264803	-0.24315	0.21805	-1.11511	0.265942	-0.125	NA	NA	NA	NA	NA	NA	NA	NA	NA	NA
p2rx4	NC_027300.1	146000000	146000000	100195175	P2X purinoceptor 4	5025	human	P2RX4	purinergic receptor P2X 4	0.501926	0.30295	1.6568	0.100437	0.395875	71.5239	0.0829762	0.0486867	1.70429	0.0883272	0.657013	71.5239	0.0214363	0.0488822	0.43853	0.661002	0.99998	NA	NA	NA	NA	brown	3	0.122763	0.0816247	0.0411384	0.114571	0.0022881	0.112283	0.176271	0.131576	0.180346	1.33969	0.181635	0.082	0.00439166	0.130029	0.973057	0.0337746	0.973085	0.002	0.365436	0.126448	0.0038523	0.730873	0.252896	2.89001	0.00421274	0.325	0.296564	0.11384	0.00918468	0.593128	0.227679	2.6051	0.00977073	0.3	NA	NA	NA	NA	NA	NA	NA	NA	NA	NA
p2ry1	NC_027321.1	48728188	48732531	100196429	P2Y purinoceptor 1	56670	human	SUCNR1	succinate receptor 1	0.113178	0.17426	0.649479	0.517395	0.678934	27.7099	0.0940239	0.0907601	1.03596	0.300221	0.820638	27.7099	0.0358163	0.0908879	0.394071	0.693528	0.99998	NA	NA	NA	NA	NA	NA	0.0766131	0.0684136	0.00819954	0.0740148	0.0549677	0.0190471	0.147308	0.131278	0.261816	1.12211	0.262956	0.068	0.106126	0.131062	0.418089	0.809741	0.418905	0.055	0.0355932	0.0768877	0.643419	0.0711863	0.153775	0.462924	0.643847	0.033	-0.0137758	0.0789793	0.861533	-0.0275517	0.157959	-0.174423	0.861683	-0.014	NA	NA	NA	NA	NA	NA	NA	NA	NA	NA
p2ry8	NC_027315.1	75047095	75052426	100195699	P2Y purinoceptor 8	286530	human	P2RY8	P2Y receptor family member 8	0.0484232	0.176399	0.27451	0.784212	0.758479	13.7194	-0.115687	0.0963172	-1.2011	0.229713	0.780007	13.7194	-0.070275	0.0964377	-0.728709	0.46618	0.99998	NA	NA	NA	NA	NA	NA	0.081865	0.0377658	0.0440992	0.0703536	0.0321226	0.038231	-0.0812144	0.130708	0.534376	-0.62134	0.534976	-0.038	-0.0616855	0.130162	0.635562	-0.473914	0.636	-0.032	-0.176576	0.0954716	0.0643836	-0.353152	0.190943	-1.84951	0.0656393	-0.162	-0.112805	0.0931976	0.226133	-0.225609	0.186395	-1.21038	0.227349	-0.117	NA	NA	NA	NA	NA	NA	NA	NA	NA	NA
p3	NC_027315.1	34182972	34185232	100196893	P3 protein	50943	human	FOXP3	forkhead box P3	-0.0935282	0.23295	-0.401495	0.688842	0.732698	133.327	-0.0222025	0.0639571	-0.347147	0.728481	0.96142	133.327	0.022919	0.0639264	0.358521	0.719954	0.99998	NA	NA	NA	NA	NA	NA	0.0754573	0.0402094	0.0352479	0.0722684	0.00406724	0.0682012	-0.0865428	0.130856	0.508383	-0.661358	0.509028	-0.04	0.00780727	0.130043	0.952127	0.060036	0.952178	0.004	0.0820284	0.0855904	0.33787	0.164057	0.171181	0.958383	0.338855	0.076	0.109261	0.0838691	0.192658	0.218522	0.167738	1.30276	0.193933	0.113	NA	NA	NA	NA	NA	NA	NA	NA	NA	NA
p38b	NC_027314.1	93775611	93806104	100137046	mitogen activated protein kinase p38b	1432	human	MAPK14	mitogen-activated protein kinase 14	-0.334356	0.236634	-1.41297	0.160515	0.468861	26.2818	-0.0808159	0.0646502	-1.25005	0.211282	0.769186	26.2818	-0.0749386	0.0647395	-1.15754	0.247051	0.99998	NA	NA	NA	NA	brown	3	0.12007	0.108271	0.0117989	0.103824	0.0962274	0.00759686	-0.235733	0.13305	0.0764344	-1.77176	0.0777248	-0.108	-0.185921	0.131409	0.157118	-1.41483	0.158436	-0.096	0.259486	0.116049	0.0253515	0.518971	0.232098	2.236	0.026291	0.234	0.115449	0.103472	0.264529	0.230897	0.206944	1.11575	0.265669	0.119	NA	NA	NA	NA	NA	NA	NA	NA	NA	NA
p3h1	NC_027311.1	60314323	60322465	106565637	prolyl 3-hydroxylase 1	64175	human	P3H1	prolyl 3-hydroxylase 1	0.0854951	0.167314	0.510987	0.610393	0.713013	41.3259	-0.0541516	0.0833285	-0.649856	0.515785	0.909784	41.3259	-0.0164395	0.0833677	-0.197192	0.843677	0.99998	NA	NA	NA	NA	NA	NA	0.0601859	0.0540164	0.0061695	0.0696744	0.0460579	0.0236165	-0.116631	0.131408	0.374783	-0.887549	0.375687	-0.054	-0.0885301	0.130389	0.497159	-0.678967	0.497824	-0.046	0.112252	0.0924004	0.224428	0.224503	0.184801	1.21484	0.225647	0.104	0.117603	0.0886931	0.184855	0.235206	0.177386	1.32595	0.186142	0.121	NA	NA	NA	NA	NA	NA	NA	NA	NA	NA
p3ip1	NC_027323.1	16282938	16293760	100846958	Phosphoinositide-3-kinase-interacting protein 1 precursor	100846958	Atlantic salmon	p3ip1	Phosphoinositide-3-kinase-interacting protein 1 precursor	0.372049	0.23529	1.58124	0.116721	0.418334	103.585	-0.0812066	0.0659521	-1.2313	0.218211	0.7724	103.585	-0.0308097	0.0660917	-0.466167	0.641096	0.99998	NA	NA	NA	NA	NA	NA	0.0915239	0.0851738	0.00635009	0.0476806	0.0330422	0.0146384	-0.184211	0.131807	0.16224	-1.39758	0.163552	-0.085	-0.0634532	0.130153	0.625885	-0.487528	0.626337	-0.033	0.146962	0.111846	0.188856	0.293925	0.223692	1.31397	0.190137	0.135	0.0690926	0.106596	0.516874	0.138185	0.213192	0.648172	0.517507	0.072	NA	NA	NA	NA	NA	NA	NA	NA	NA	NA
p4ha1	NC_027327.1	4965410	4986164	100380340	procollagen-proline, 2-oxoglutarate 4-dioxygenase (proline 4-hydroxylase), alpha polypeptide I	100003675	zebrafish	p4ha1	procollagen-proline, 2-oxoglutarate 4-dioxygenase (proline 4-hydroxylase), alpha polypeptide I	0.232241	0.239345	0.970321	0.334035	0.594617	79.5409	-0.059642	0.0674017	-0.884874	0.376224	0.861068	79.5409	-0.0437203	0.0674425	-0.648261	0.516816	0.99998	NA	NA	NA	NA	NA	NA	0.0598397	0.04081	0.0190297	0.0589335	0.0368158	0.0221178	-0.0878268	0.130854	0.502106	-0.67118	0.502762	-0.041	-0.0707405	0.130281	0.587142	-0.542982	0.587655	-0.037	-0.0410054	0.0765822	0.592344	-0.0820108	0.153164	-0.535443	0.59285	-0.038	-0.00628219	0.0766061	0.934642	-0.0125644	0.153212	-0.0820064	0.934711	-0.007	NA	NA	NA	NA	NA	NA	NA	NA	NA	NA
p4ha2	NC_027312.1	54371894	54540821	100380838	procollagen-proline, 2-oxoglutarate 4-dioxygenase (proline 4-hydroxylase), alpha polypeptide 2	373132	zebrafish	p4ha2	procollagen-proline, 2-oxoglutarate 4-dioxygenase (proline 4-hydroxylase), alpha polypeptide 2	0.364121	0.217413	1.67479	0.0968426	0.390339	29.7709	-0.0586963	0.0633515	-0.926518	0.354177	0.850931	29.7709	-0.00766581	0.063468	-0.120782	0.903863	0.99998	NA	NA	NA	NA	red	6	0.115617	0.0848634	0.0307539	0.0992589	0.0382388	0.06102	-0.1845	0.132679	0.164353	-1.39058	0.165663	-0.085	-0.0734501	0.130238	0.572774	-0.56397	0.57331	-0.038	0.317258	0.128931	0.0138673	0.634515	0.257862	2.46068	0.0145878	0.285	0.249786	0.111857	0.0255431	0.499571	0.223713	2.23309	0.0264855	0.254	NA	NA	NA	NA	NA	NA	NA	NA	NA	NA
p4hb	NC_027301.1	45673803	45689003	106588093	prolyl 4-hydroxylase subunit beta	5034	human	P4HB	prolyl 4-hydroxylase subunit beta	-0.0417139	0.19381	-0.21523	0.82999	0.768229	1306.77	0.0344911	0.0750308	0.459693	0.645737	0.941534	1306.77	0.0753355	0.0748673	1.00625	0.314294	0.99998	NA	NA	NA	NA	blue	2	0.124152	0.0115492	0.112603	0.102654	0.0291905	0.0734638	-0.0247638	0.130224	0.849181	-0.190163	0.849345	-0.012	0.0560685	0.130189	0.666708	0.43067	0.667101	0.029	0.269764	0.117885	0.0221159	0.539528	0.23577	2.28837	0.0230045	0.245	0.172074	0.0963273	0.0740429	0.344148	0.192655	1.78635	0.0753321	0.176	NA	NA	NA	NA	NA	NA	NA	NA	NA	NA
p4k2a	NC_027311.1	8424744	8449352	100380448	Phosphatidylinositol 4-kinase type 2-alpha	55361	human	PI4K2A	phosphatidylinositol 4-kinase type 2 alpha	-0.422646	0.22313	-1.89417	0.0608533	0.336625	22.4488	-0.137745	0.0644015	-2.13884	0.0324484	0.539034	22.4488	-0.0821911	0.0648564	-1.26728	0.205055	0.99998	NA	NA	NA	NA	NA	NA	0.15901	0.149444	0.009566	0.132565	0.113398	0.0191671	-0.334304	0.138023	0.0154314	-2.42209	0.0161859	-0.152	-0.22034	0.13266	0.0967254	-1.66094	0.0980533	-0.113	0.041996	0.0967914	0.664374	0.083992	0.193583	0.433882	0.664772	0.038	0.0254237	0.0879975	0.772647	0.0508475	0.175995	0.288914	0.772902	0.026	NA	NA	NA	NA	NA	NA	NA	NA	NA	NA
p4r2a	NC_027314.1	80352580	80361160	100306812	Serine/threonine-protein phosphatase 4 regulatory subunit 2-A	100306812	Atlantic salmon	p4r2a	Serine/threonine-protein phosphatase 4 regulatory subunit 2-A	0.169287	0.408942	0.413963	0.679715	0.730269	80.27	0.00511645	0.0394494	0.129696	0.896807	0.988206	80.27	0.00387322	0.0394335	0.0982215	0.921756	0.99998	NA	NA	NA	NA	NA	NA	0.0519249	0.00797981	0.0439451	0.059549	0.00981138	0.0497376	0.0171073	0.130194	0.89546	0.131399	0.895572	0.008	-0.0188303	0.130026	0.884853	-0.144819	0.884977	-0.01	0.107642	0.0988893	0.276369	0.215284	0.197779	1.08851	0.277484	0.1	0.0724059	0.0959372	0.450416	0.144812	0.191874	0.754722	0.451172	0.075	NA	NA	NA	NA	NA	NA	NA	NA	NA	NA
pabp2	NC_027328.1	20041167	20058156	100380487	Polyadenylate-binding protein 2	8106	human	PABPN1	poly(A) binding protein nuclear 1	-0.532192	0.248564	-2.14107	0.0344967	0.283363	252.947	-0.0157463	0.0661696	-0.237969	0.811905	0.976593	252.947	0.0168324	0.0661358	0.254513	0.7991	0.99998	NA	NA	NA	NA	NA	NA	0.0698848	0.0301812	0.0397036	0.0668264	0.0078092	0.0590172	-0.0648533	0.130568	0.619401	-0.496699	0.619863	-0.03	0.0149917	0.13006	0.908233	0.115268	0.908331	0.008	0.0993402	0.0923374	0.281999	0.19868	0.184675	1.07584	0.283103	0.092	0.0363699	0.0862513	0.673263	0.0727399	0.172503	0.421674	0.673649	0.038	NA	NA	NA	NA	NA	NA	NA	NA	NA	NA
paf	NC_027309.1	92487447	92489257	100196159	PCNA-associated factor	9768	human	PCLAF	PCNA clamp associated factor	0.10586	0.177903	0.595044	0.553047	0.692067	52.4209	-0.0705696	0.087746	-0.804249	0.421253	0.879807	52.4209	-0.0641884	0.0877379	-0.731592	0.464417	0.99998	NA	NA	NA	NA	NA	NA	0.0869229	0.0786535	0.00826938	0.0846241	0.0549708	0.0296533	-0.170032	0.131717	0.196744	-1.29088	0.198007	-0.079	-0.105722	0.130462	0.417729	-0.810367	0.418545	-0.055	0.118341	0.103286	0.251892	0.236683	0.206571	1.14577	0.253057	0.109	-0.0163235	0.098739	0.868692	-0.0326471	0.197478	-0.16532	0.868834	-0.017	NA	NA	NA	NA	NA	NA	NA	NA	NA	NA
paf1	NC_027308.1	115000000	115000000	100194999	paf1, RNA polymerase II associated factor, homolog (S. cerevisiae)	528744	cattle	PAF1	Paf1, RNA polymerase II associated factor, homolog (S. cerevisiae)	-0.0847868	0.39316	-0.215655	0.82966	0.768199	26.2637	-0.00104257	0.0495467	-0.0210423	0.983212	0.999392	26.2637	-0.00553834	0.0495286	-0.111821	0.910965	0.99998	NA	NA	NA	NA	NA	NA	0.0751389	0.0213179	0.053821	0.105119	0.000775415	0.104343	0.0457119	0.13026	0.725643	0.350927	0.725956	0.021	-0.00148828	0.130027	0.990868	-0.0114459	0.990877	-0.001	-0.0140386	0.0800636	0.86081	-0.0280771	0.160127	-0.175343	0.860961	-0.013	-0.0954363	0.0852906	0.26316	-0.190873	0.170581	-1.11895	0.264302	-0.099	NA	NA	NA	NA	NA	NA	NA	NA	NA	NA
pagr1	NC_027318.1	61727372	61765902	106579400	PAXIP1 associated glutamate rich protein 1	79447	human	PAGR1	PAXIP1 associated glutamate rich protein 1	-0.213013	0.398692	-0.534281	0.594235	0.708262	34.3642	-0.0139828	0.0423515	-0.33016	0.741279	0.964265	34.3642	-0.0347826	0.0423105	-0.822078	0.411032	0.99998	NA	NA	NA	NA	NA	NA	0.0456561	0.00947703	0.0361791	0.0650594	0.0359685	0.0290909	-0.0203271	0.13026	0.875994	-0.15605	0.876127	-0.009	-0.0690926	0.13022	0.595706	-0.530585	0.596205	-0.036	-0.0291852	0.0881807	0.740667	-0.0583705	0.176361	-0.330971	0.740961	-0.027	-0.0244856	0.0884489	0.781908	-0.0489713	0.176898	-0.276834	0.782151	-0.025	NA	NA	NA	NA	NA	NA	NA	NA	NA	NA
pai2b	NC_027303.1	3329523	3335139	100195124	Polyadenylate-binding protein-interacting protein 2B	100195124	Atlantic salmon	pai2b	Polyadenylate-binding protein-interacting protein 2B	-0.392033	0.491889	-0.796995	0.427187	0.640459	211.405	-0.0285231	0.034356	-0.830224	0.406412	0.873592	211.405	-0.0249464	0.0343548	-0.726141	0.467752	0.99998	NA	NA	NA	NA	NA	NA	0.0561671	0.0407451	0.015422	0.0574477	0.0337633	0.0236844	-0.0875317	0.130569	0.502611	-0.670387	0.503267	-0.041	-0.0648576	0.130198	0.61838	-0.498147	0.618844	-0.034	0.00676169	0.10115	0.946703	0.0135234	0.2023	0.0668482	0.946759	0.006	0.0190523	0.10065	0.849863	0.0381045	0.201299	0.189293	0.850027	0.02	NA	NA	NA	NA	NA	NA	NA	NA	NA	NA
paip1	NC_027319.1	37426274	37439600	106580586	poly(A) binding protein interacting protein 1	10605	human	PAIP1	poly(A) binding protein interacting protein 1	-0.908331	0.341537	-2.65954	0.00900464	0.180078	41.2561	-0.0362245	0.0421569	-0.859277	0.390187	0.867032	41.2561	-0.0211844	0.042182	-0.502214	0.615517	0.99998	NA	NA	NA	NA	NA	NA	0.0768621	0.0762589	0.000603179	0.0544187	0.0451332	0.00928558	-0.165803	0.132656	0.211346	-1.24987	0.212584	-0.077	-0.0867347	0.130366	0.505846	-0.665319	0.506496	-0.045	0.0313838	0.082955	0.70519	0.0627677	0.16591	0.378324	0.705532	0.029	-0.00376951	0.0797561	0.962304	-0.00753901	0.159512	-0.0472629	0.962344	-0.004	NA	NA	NA	NA	NA	NA	NA	NA	NA	NA
pak1ip1	NC_027313.1	44021274	44037517	100286568	PAK1 interacting protein 1	55003	human	PAK1IP1	PAK1 interacting protein 1	-0.128293	0.222847	-0.5757	0.566004	0.697067	20.8689	0.0742166	0.0669845	1.10797	0.267876	0.801772	20.8689	0.00770843	0.0671279	0.114832	0.908578	0.99998	NA	NA	NA	NA	NA	NA	0.0723419	0.0474752	0.0248667	0.0467378	0.0130814	0.0336564	0.101976	0.130623	0.434984	0.780692	0.435766	0.047	-0.0251083	0.130042	0.846897	-0.193079	0.847063	-0.013	0.124485	0.0936169	0.183609	0.248969	0.187234	1.32972	0.184899	0.115	0.0932732	0.0910825	0.30581	0.186546	0.182165	1.02405	0.306863	0.097	NA	NA	NA	NA	NA	NA	NA	NA	NA	NA
pak2	NC_027309.1	23193922	23212117	106613860	p21 (RAC1) activated kinase 2	5062	human	PAK2	p21 (RAC1) activated kinase 2	1.08983	0.325088	3.35241	0.00110208	0.0865716	30.7117	0.000272193	0.0502442	0.0054174	0.995678	0.999581	30.7117	0.00748245	0.0502482	0.14891	0.881625	0.99998	NA	NA	NA	NA	NA	NA	0.0539731	0.0181012	0.0358718	0.0588234	0.017913	0.0409104	0.0388265	0.130284	0.765692	0.298014	0.765955	0.018	0.0343926	0.130091	0.791493	0.264373	0.791723	0.018	-0.0305413	0.0876873	0.727616	-0.0610827	0.175375	-0.348298	0.727928	-0.028	-0.0267248	0.0879869	0.761329	-0.0534496	0.175974	-0.303736	0.761598	-0.028	NA	NA	NA	NA	NA	NA	NA	NA	NA	NA
pak3	NC_027319.1	54576933	54619426	100380347	Serine/threonine-protein kinase PAK 3	5063	human	PAK3	p21 (RAC1) activated kinase 3	0.0810792	0.259158	0.312856	0.754988	0.753635	33.4708	-0.075662	0.0603123	-1.2545	0.209659	0.76833	33.4708	-0.0805867	0.060299	-1.33645	0.181402	0.99998	NA	NA	NA	NA	NA	NA	0.0841185	0.0705249	0.0135936	0.07915	0.0688744	0.0102757	-0.152458	0.131707	0.247043	-1.15756	0.248213	-0.071	-0.132754	0.130908	0.310536	-1.0141	0.311575	-0.069	0.0785421	0.0913821	0.39007	0.157084	0.182764	0.859491	0.390945	0.073	0.00320449	0.0850285	0.969937	0.00640899	0.170057	0.0376873	0.969969	0.003	NA	NA	NA	NA	NA	NA	NA	NA	NA	NA
pamr1	NC_027309.1	90159977	90212630	106561310	peptidase domain containing associated with muscle regeneration 1	25891	human	PAMR1	peptidase domain containing associated with muscle regeneration 1	-0.357105	0.156255	-2.2854	0.0242243	0.250718	34.0533	-0.113382	0.103602	-1.09439	0.273782	0.806108	34.0533	-0.118105	0.103612	-1.13988	0.254336	0.99998	NA	NA	NA	NA	NA	NA	0.0648477	0.04587	0.0189777	0.0780479	0.0603027	0.0177453	-0.0985816	0.130655	0.450538	-0.754519	0.45129	-0.046	-0.116086	0.130614	0.374125	-0.888773	0.37503	-0.06	-0.076442	0.0992806	0.441324	-0.152884	0.198561	-0.76996	0.442097	-0.071	-0.0555547	0.0997893	0.577718	-0.111109	0.199579	-0.55672	0.578248	-0.058	NA	NA	NA	NA	NA	NA	NA	NA	NA	NA
pan2	NC_027312.1	40184083	40202079	106567188	PAN2 poly(A) specific ribonuclease subunit	9924	human	PAN2	PAN2 poly(A) specific ribonuclease subunit	-1.12674	0.309775	-3.63727	0.000422522	0.0569724	78.6764	0.0666067	0.046588	1.4297	0.152804	0.730746	78.6764	0.0692205	0.0465316	1.4876	0.136856	0.99998	NA	NA	NA	NA	NA	NA	0.116087	0.0422113	0.0738759	0.133312	0.0538657	0.0794465	0.090806	0.130841	0.487671	0.694017	0.488354	0.042	0.103804	0.13082	0.427495	0.793486	0.428292	0.054	0.140799	0.0827307	0.0887746	0.281598	0.165461	1.7019	0.0900971	0.129	0.138186	0.0791369	0.0807817	0.276373	0.158274	1.74617	0.0820884	0.142	NA	NA	NA	NA	NA	NA	NA	NA	NA	NA
pan3	NC_027318.1	67390969	67412982	106579502	PAN3 poly(A) specific ribonuclease subunit	255967	human	PAN3	PAN3 poly(A) specific ribonuclease subunit	-0.0695127	0.18911	-0.367578	0.7139	0.741052	34.1953	0.0854747	0.0808529	1.05716	0.290437	0.81731	34.1953	0.0603815	0.0808851	0.74651	0.455359	0.99998	NA	NA	NA	NA	NA	NA	0.0887742	0.0413905	0.0473837	0.0904884	0.0278983	0.0625902	0.0888727	0.130505	0.495877	0.680991	0.496545	0.041	0.0535871	0.130168	0.680576	0.411677	0.68095	0.028	0.197994	0.115633	0.0868477	0.395989	0.231266	1.71227	0.0881668	0.182	0.189383	0.111915	0.0906068	0.378766	0.22383	1.69221	0.0919322	0.195	NA	NA	NA	NA	NA	NA	NA	NA	NA	NA
papl	NC_027300.1	23284702	23314228	100195074	acid phosphatase 7, tartrate resistant (putative)	390928	human	ACP7	acid phosphatase 7, tartrate resistant (putative)	-0.0137545	0.144227	-0.0953674	0.924198	0.78644	9.31207	-0.0163734	0.105605	-0.155044	0.876786	0.984886	9.31207	-0.0057843	0.105578	-0.054787	0.956308	0.99998	NA	NA	NA	NA	NA	NA	0.0856018	0.0036523	0.0819495	0.0781626	0.0125271	0.0656354	-0.00783305	0.130243	0.952043	-0.0601417	0.952094	-0.004	0.0240605	0.130134	0.853315	0.18489	0.853474	0.013	0.114177	0.0851551	0.179982	0.228354	0.17031	1.34081	0.181277	0.106	-0.0120309	0.0712727	0.865953	-0.0240618	0.142545	-0.168801	0.866099	-0.013	NA	NA	NA	NA	NA	NA	NA	NA	NA	NA
papolg	NC_027300.1	102000000	102000000	106613820	poly(A) polymerase gamma	64895	human	PAPOLG	poly(A) polymerase gamma	0.176213	0.440914	0.399655	0.690193	0.732833	142.226	0.0375319	0.0377737	0.993598	0.320419	0.831802	142.226	0.0454367	0.0377028	1.20513	0.228154	0.99998	NA	NA	NA	NA	NA	NA	0.0476472	0.0396856	0.00796158	0.0725351	0.0635082	0.00902694	0.0852295	0.130512	0.513732	0.653037	0.514368	0.04	0.122236	0.130585	0.349239	0.936066	0.350196	0.063	-0.0198251	0.110755	0.857938	-0.0396503	0.221511	-0.179	0.858092	-0.018	-0.0613849	0.111634	0.582404	-0.12277	0.223268	-0.549876	0.582926	-0.064	NA	NA	NA	NA	NA	NA	NA	NA	NA	NA
pappa2	NC_027302.1	21978797	22043898	106599412	pappalysin 2	60676	human	PAPPA2	pappalysin 2	-0.000945171	0.182671	-0.00517418	0.995881	0.798793	24.6983	-0.101968	0.080059	-1.27367	0.202782	0.765263	24.6983	-0.0413213	0.0802744	-0.514751	0.606727	0.99998	NA	NA	NA	NA	grey	0	0.17472	0.136312	0.0384073	0.14592	0.0903214	0.055599	-0.298428	0.134178	0.0261407	-2.22412	0.0270876	-0.136	-0.174354	0.131199	0.183871	-1.32893	0.185154	-0.09	0.459175	0.140229	0.00105867	0.918349	0.280459	3.27445	0.00121827	0.399	0.304234	0.119201	0.0107021	0.608469	0.238402	2.55228	0.0113361	0.305	NA	NA	NA	NA	NA	NA	NA	NA	NA	NA
paps2	NC_027318.1	45461764	45477454	100195300	Bifunctional 3-phosphoadenosine 5-phosphosulfate synthetase 2	100195300	Atlantic salmon	paps2	Bifunctional 3-phosphoadenosine 5-phosphosulfate synthetase 2	0.585982	0.337561	1.73593	0.0854019	0.377932	178.189	-0.0632494	0.0455849	-1.38751	0.165286	0.738266	178.189	-0.0253489	0.0457108	-0.554549	0.579203	0.99998	NA	NA	NA	NA	NA	NA	0.102898	0.102096	0.000802082	0.0688315	0.0484735	0.020358	-0.222481	0.133145	0.0947275	-1.67097	0.096053	-0.103	-0.0931584	0.130344	0.474788	-0.714711	0.475494	-0.048	0.0902628	0.104769	0.388938	0.180526	0.209537	0.861545	0.389816	0.083	0.0342308	0.0954928	0.719996	0.0684616	0.190986	0.358465	0.720317	0.036	NA	NA	NA	NA	NA	NA	NA	NA	NA	NA
papss1	NC_027307.1	18068613	18089997	106610336	3'-phosphoadenosine 5'-phosphosulfate synthase 1	9061	human	PAPSS1	3'-phosphoadenosine 5'-phosphosulfate synthase 1	0.0121651	0.351898	0.0345699	0.972486	0.794662	70.8678	-0.0289527	0.043239	-0.669597	0.503115	0.90641	70.8678	-0.0339287	0.0432196	-0.785031	0.432436	0.99998	NA	NA	NA	NA	NA	NA	0.0589201	0.0413998	0.0175203	0.0676291	0.0562553	0.0113738	-0.089148	0.130936	0.495966	-0.68085	0.496634	-0.041	-0.108265	0.130634	0.407239	-0.828762	0.408076	-0.056	0.0121263	0.0798083	0.879232	0.0242526	0.159617	0.151943	0.879362	0.011	0.0382621	0.0804396	0.634314	0.0765243	0.160879	0.475663	0.634756	0.04	NA	NA	NA	NA	NA	NA	NA	NA	NA	NA
paqrb	NC_027302.1	73096076	73111596	100195297	Monocyte to macrophage differentiation protein	100195297	Atlantic salmon	paqrb	Monocyte to macrophage differentiation protein	-0.554643	0.387989	-1.42953	0.155712	0.46293	195.072	-0.000862337	0.0380456	-0.0226658	0.981917	0.998874	195.072	0.00384497	0.0380258	0.101115	0.919459	0.99998	NA	NA	NA	NA	NA	NA	0.0464813	0.0260059	0.0204754	0.0572608	0.0188425	0.0384183	-0.0558736	0.130534	0.668623	-0.428039	0.669013	-0.026	-0.036164	0.13005	0.780952	-0.278078	0.781196	-0.019	0.0346226	0.086887	0.690277	0.0692452	0.173774	0.398479	0.690639	0.032	0.0911917	0.0885222	0.302936	0.182383	0.177044	1.03016	0.303995	0.095	NA	NA	NA	NA	NA	NA	NA	NA	NA	NA
par2	NC_027310.1	57902298	57904918	100195488	Proteinase-activated receptor 2	2150	human	F2RL1	F2R like trypsin receptor 1	0.215362	0.28492	0.75587	0.451358	0.652001	133.846	-0.0251184	0.0510987	-0.491566	0.623026	0.934717	133.846	-0.00118393	0.0511016	-0.0231682	0.981516	0.99998	NA	NA	NA	NA	yellow	4	0.105723	0.0583843	0.0473385	0.100077	0.0328976	0.0671797	-0.125866	0.1312	0.337384	-0.959347	0.338366	-0.058	-0.0631932	0.130207	0.627443	-0.485329	0.627893	-0.033	0.286651	0.1133	0.0114057	0.573302	0.2266	2.53002	0.0120604	0.258	0.245912	0.105275	0.0194965	0.491823	0.21055	2.3359	0.0203386	0.249	NA	NA	NA	NA	NA	NA	NA	NA	NA	NA
par-2	NC_027310.1	57907838	57911175	100195488	Proteinase-activated receptor 2	2150	human	F2RL1	F2R like trypsin receptor 1	-0.0607812	0.165252	-0.36781	0.713729	0.741052	18.3524	0.0221653	0.10383	0.213478	0.830954	0.979847	18.3524	0.03733	0.103732	0.359871	0.718944	0.99998	NA	NA	NA	NA	NA	NA	0.0604054	0.0381851	0.0222203	0.0693576	0.0445459	0.0248117	0.0819125	0.130428	0.529985	0.628029	0.530592	0.038	0.0858375	0.130713	0.511382	0.656687	0.512022	0.045	-0.0313234	0.0792854	0.69279	-0.0626469	0.158571	-0.395072	0.693148	-0.029	-0.0308416	0.0809903	0.703348	-0.0616831	0.161981	-0.380805	0.703692	-0.032	NA	NA	NA	NA	NA	NA	NA	NA	NA	NA
park2	NC_027317.1	11107762	11199786	106576740	parkin RBR E3 ubiquitin protein ligase	5071	human	PRKN	parkin RBR E3 ubiquitin protein ligase	0.367163	0.235025	1.56223	0.121133	0.421973	20.7594	0.0029057	0.0618528	0.0469777	0.962531	0.997627	20.7594	0.0254569	0.0618297	0.411726	0.68054	0.99998	NA	NA	NA	NA	NA	NA	0.0519208	0.042075	0.00984578	0.0625505	0.0529785	0.00957197	0.0902705	0.13045	0.488942	0.691993	0.489622	0.042	0.102141	0.130816	0.434922	0.780797	0.435704	0.053	-0.00810738	0.0861979	0.925065	-0.0162148	0.172396	-0.0940555	0.925145	-0.008	0.0339551	0.0861157	0.693362	0.0679102	0.172231	0.394297	0.69372	0.035	NA	NA	NA	NA	NA	NA	NA	NA	NA	NA
park7	NC_027311.1	62370393	62377193	100136349	dj-1 protein	11315	human	PARK7	Parkinsonism associated deglycase	-0.0788524	0.36548	-0.21575	0.829586	0.768199	54.4745	0.0492518	0.0433141	1.13708	0.255503	0.795188	54.4745	0.0522145	0.0432782	1.20648	0.227631	0.99998	NA	NA	NA	NA	NA	NA	0.0748898	0.0510346	0.0238552	0.0883822	0.0802897	0.00809249	0.109631	0.130665	0.401457	0.839022	0.402306	0.051	0.155302	0.131458	0.237451	1.18138	0.238641	0.08	0.141845	0.0947466	0.134368	0.28369	0.189493	1.4971	0.13571	0.131	0.0453757	0.089676	0.61286	0.0907513	0.179352	0.505995	0.613334	0.047	NA	NA	NA	NA	NA	NA	NA	NA	NA	NA
parp1	NC_027305.1	67875622	67890183	100380653	poly(ADP-ribose) polymerase 1	142	human	PARP1	poly(ADP-ribose) polymerase 1	-0.0124348	0.443421	-0.0280429	0.977679	0.79564	204.163	0.0826684	0.0391426	2.11198	0.0346881	0.540888	204.163	0.013925	0.0394768	0.352738	0.724285	0.99998	NA	NA	NA	NA	NA	NA	0.128525	0.109747	0.0187774	0.0801563	0.0251464	0.05501	0.239114	0.133238	0.0727112	1.79464	0.0739909	0.11	0.0482826	0.130115	0.710582	0.371075	0.710915	0.025	0.0259324	0.0958087	0.786646	0.0518648	0.191617	0.270668	0.786884	0.024	-0.0569667	0.0921573	0.536478	-0.113933	0.184315	-0.618147	0.537077	-0.059	NA	NA	NA	NA	NA	NA	NA	NA	NA	NA
parp2	NC_027313.1	34230726	34236821	100195289	poly(ADP-ribose) polymerase 2	10038	human	PARP2	poly(ADP-ribose) polymerase 2	-0.0176231	0.322125	-0.0547088	0.956471	0.793019	42.6354	0.0556262	0.0513017	1.08429	0.278234	0.810404	42.6354	0.0720124	0.0511093	1.40899	0.158839	0.99998	NA	NA	NA	NA	NA	NA	0.0823127	0.0744073	0.00790541	0.10327	0.0932747	0.00999498	0.160288	0.131399	0.222521	1.21985	0.223739	0.074	0.181589	0.132613	0.170901	1.36931	0.172203	0.094	-0.0755762	0.0869335	0.384653	-0.151152	0.173867	-0.869356	0.38554	-0.07	-0.0639743	0.0888394	0.471456	-0.127949	0.177679	-0.720112	0.472172	-0.066	NA	NA	NA	NA	NA	NA	NA	NA	NA	NA
parp3	NC_027321.1	27879960	27882238	100194925	poly (ADP-ribose) polymerase family, member 3	10039	human	PARP3	poly(ADP-ribose) polymerase family member 3	-0.557464	0.331408	-1.6821	0.0954114	0.389862	108.847	0.0302941	0.0439222	0.689723	0.490368	0.902987	108.847	0.0380277	0.0438832	0.866565	0.38618	0.99998	NA	NA	NA	NA	red	6	0.0881965	0.00812796	0.0800685	0.0939504	0.0377001	0.0562503	0.0174272	0.130211	0.89353	0.133838	0.893645	0.008	0.0724723	0.130316	0.578122	0.556129	0.578649	0.038	0.248587	0.106566	0.0196641	0.497173	0.213132	2.3327	0.0205092	0.226	0.149776	0.0959959	0.118705	0.299552	0.191992	1.56023	0.120051	0.154	NA	NA	NA	NA	NA	NA	NA	NA	NA	NA
parvg	NC_027309.1	73152666	73164964	106560981	parvin gamma	64098	human	PARVG	parvin gamma	-0.309617	0.207658	-1.49099	0.138852	0.444063	19.7838	0.0469968	0.0702282	0.6692	0.503368	0.906457	19.7838	0.0473054	0.0701564	0.674284	0.50013	0.99998	NA	NA	NA	NA	NA	NA	0.060192	0.0437349	0.016457	0.0664772	0.0394691	0.0270082	0.0938263	0.130461	0.472025	0.719188	0.472736	0.044	0.0759779	0.130528	0.560513	0.58208	0.561068	0.04	0.0777634	0.0873782	0.373485	0.155527	0.174756	0.889964	0.374395	0.072	0.0977145	0.0869121	0.260889	0.195429	0.173824	1.12429	0.262036	0.101	NA	NA	NA	NA	NA	NA	NA	NA	NA	NA
pax7	NC_027311.1	62277175	62337934	100136928	paired box protein 7	5077	human	PAX3	paired box 3	0.481742	0.213407	2.25739	0.0259767	0.256965	25.838	-0.0233189	0.0706331	-0.330142	0.741293	0.964265	25.838	-0.016339	0.0706524	-0.23126	0.817113	0.99998	NA	NA	NA	NA	NA	NA	0.066249	0.0227514	0.0434976	0.0670019	0.0161107	0.0508912	-0.0488757	0.130507	0.708027	-0.374508	0.708363	-0.023	-0.0309174	0.130029	0.812057	-0.237773	0.812263	-0.016	0.0168482	0.0852853	0.843397	0.0336964	0.170571	0.197551	0.843567	0.016	0.00845992	0.0847337	0.92047	0.0169198	0.169467	0.0998413	0.920555	0.009	NA	NA	NA	NA	NA	NA	NA	NA	NA	NA
pax9	NC_027300.1	40722763	40733440	106603791	paired box 9	5083	human	PAX9	paired box 9	0.0683956	0.254603	0.268637	0.788717	0.75987	62.4164	-0.00455615	0.0629917	-0.0723294	0.94234	0.995512	62.4164	-0.0216742	0.0629576	-0.344267	0.730645	0.99998	NA	NA	NA	NA	NA	NA	0.0679561	0.0320686	0.0358875	0.0659417	0.0315307	0.034411	-0.0688484	0.130449	0.597651	-0.527781	0.598147	-0.032	-0.0605653	0.130185	0.641771	-0.465224	0.6422	-0.032	0.160388	0.103647	0.121757	0.320775	0.207294	1.54744	0.123103	0.148	0.0635196	0.0963833	0.509876	0.127039	0.192767	0.659031	0.510521	0.066	NA	NA	NA	NA	NA	NA	NA	NA	NA	NA
paxbp1	NC_027310.1	92159344	92200714	106563932	PAX3 and PAX7 binding protein 1	94104	human	PAXBP1	PAX3 and PAX7 binding protein 1	0.0240346	0.400359	0.0600325	0.95224	0.792052	135.664	0.0250527	0.0397623	0.630062	0.528654	0.912002	135.664	0.0209872	0.039762	0.527821	0.597624	0.99998	NA	NA	NA	NA	NA	NA	0.0576166	0.0383029	0.0193138	0.057539	0.0420817	0.0154573	0.0822244	0.130501	0.528649	0.630069	0.529259	0.038	0.0809817	0.130502	0.534902	0.62054	0.535501	0.042	0.0132007	0.0799437	0.868846	0.0264013	0.159887	0.165125	0.868988	0.012	0.0103665	0.0798976	0.896766	0.020733	0.159795	0.129747	0.896877	0.011	NA	NA	NA	NA	NA	NA	NA	NA	NA	NA
pbx2	NC_027304.1	55603355	55609461	100194585	pre-B-cell leukemia transcription factor 2	5089	human	PBX2	PBX homeobox 2	0.752249	0.429597	1.75106	0.0827491	0.375023	581.399	0.00231208	0.0364382	0.0634521	0.949406	0.996642	581.399	0.00817732	0.0364106	0.224586	0.822301	0.99998	NA	NA	NA	NA	NA	NA	0.0779555	0.00840463	0.0695509	0.0741317	0.0194518	0.0546799	-0.0180297	0.130281	0.889932	-0.138391	0.89005	-0.008	0.0373732	0.130197	0.774074	0.28705	0.774326	0.019	0.17099	0.0972645	0.0787497	0.341979	0.194529	1.75799	0.0800516	0.157	0.0648934	0.0738249	0.379392	0.129787	0.14765	0.879018	0.380289	0.067	NA	NA	NA	NA	NA	NA	NA	NA	NA	NA
pcat2	NC_027310.1	30038694	30050024	100380789	Lysophosphatidylcholine acyltransferase 2	842608	thale cress	LPLAT2	MBOAT (membrane bound O-acyl transferase) family protein	0.00454165	0.23526	0.0193048	0.984633	0.797069	53.5118	-0.0880276	0.0555288	-1.58526	0.112907	0.686953	53.5118	-0.0247283	0.0557755	-0.443354	0.65751	0.99998	NA	NA	NA	NA	NA	NA	0.121452	0.118849	0.00260326	0.068196	0.0569219	0.0112741	-0.267042	0.138577	0.0539752	-1.92704	0.0551758	-0.123	-0.109746	0.131074	0.402432	-0.837285	0.403279	-0.057	0.0933135	0.09669	0.334505	0.186627	0.19338	0.965079	0.335497	0.085	0.0729367	0.074911	0.330233	0.145873	0.149822	0.973645	0.331234	0.075	NA	NA	NA	NA	NA	NA	NA	NA	NA	NA
pcbd2	NC_027303.1	77724487	77739316	100196830	pterin-4 alpha-carbinolamine dehydratase 2	84105	human	PCBD2	pterin-4 alpha-carbinolamine dehydratase 2	0.314888	0.248433	1.26749	0.20768	0.510244	78.1373	-0.0464239	0.0572059	-0.811524	0.417065	0.87809	78.1373	-0.0190731	0.0572492	-0.333158	0.739015	0.99998	NA	NA	NA	NA	NA	NA	0.089675	0.0714929	0.0181821	0.0704679	0.0316007	0.0388672	-0.155073	0.132233	0.240906	-1.17273	0.242088	-0.072	-0.0606766	0.130161	0.641098	-0.466164	0.641528	-0.032	0.143614	0.103758	0.166319	0.287228	0.207516	1.38413	0.167632	0.132	0.0802523	0.0856913	0.349001	0.160505	0.171383	0.936528	0.349963	0.083	NA	NA	NA	NA	NA	NA	NA	NA	NA	NA
pcbp2	NC_027311.1	84513888	84539794	100194880	poly(rC) binding protein 2	5094	human	PCBP2	poly(rC) binding protein 2	-0.363442	0.506977	-0.716881	0.474981	0.660666	406.07	0.00727695	0.0328826	0.221301	0.824858	0.979522	406.07	-0.00499705	0.0328662	-0.152042	0.879154	0.99998	NA	NA	NA	NA	NA	NA	0.0397382	0.00270656	0.0370316	0.0479102	0.0128318	0.0350784	0.00580334	0.130211	0.964451	0.0445688	0.964489	0.003	-0.0246327	0.130059	0.849782	-0.189397	0.849945	-0.013	0.0300063	0.0972476	0.75766	0.0600125	0.194495	0.308555	0.757933	0.028	0.0654543	0.0971248	0.500362	0.130909	0.19425	0.67392	0.501025	0.068	NA	NA	NA	NA	NA	NA	NA	NA	NA	NA
pcdh18	NC_027308.1	62401613	62408319	106611783	protocadherin 18	54510	human	PCDH18	protocadherin 18	-0.149938	0.18727	-0.800649	0.425076	0.638965	10.0961	0.0490708	0.0779679	0.629373	0.529105	0.912067	10.0961	0.0639336	0.0778054	0.821712	0.411241	0.99998	NA	NA	NA	NA	NA	NA	0.0722691	0.0378915	0.0343776	0.0705152	0.0528192	0.017696	0.0812446	0.130333	0.533046	0.623363	0.533648	0.038	0.101837	0.13081	0.436269	0.77851	0.437048	0.053	0.175003	0.0985972	0.0759089	0.350007	0.197194	1.77493	0.0772034	0.161	0.0657885	0.0921061	0.475061	0.131577	0.184212	0.714268	0.47577	0.068	NA	NA	NA	NA	NA	NA	NA	NA	NA	NA
pcdh9	NC_027315.1	85727403	85732159	106574997	protocadherin 9	5101	human	PCDH9	protocadherin 9	0.328978	0.197243	1.66788	0.0982096	0.391781	24.7113	0.19113	0.0788937	2.42262	0.0154089	0.477012	24.7113	0.142918	0.0792683	1.80297	0.0713928	0.99998	NA	NA	NA	NA	NA	NA	0.147185	0.147185	0	0.131132	0.131132	1.66533e-16	0.324105	0.135888	0.0170752	2.38508	0.0178657	0.147	0.257713	0.134481	0.0553196	1.91636	0.0565275	0.132	0.0342207	0.0852908	0.688256	0.0684414	0.170582	0.401223	0.68862	0.031	0.0101932	0.0848572	0.904387	0.0203864	0.169714	0.120122	0.904489	0.01	NA	NA	NA	NA	NA	NA	NA	NA	NA	NA
pcf11	NC_027303.1	27312732	27314261	100195731	PCF11 cleavage and polyadenylation factor subunit	51585	human	PCF11	PCF11 cleavage and polyadenylation factor subunit	-0.103159	0.221781	-0.465141	0.642758	0.722031	12.5673	0.0800703	0.0746312	1.07288	0.283325	0.813158	12.5673	0.0358074	0.0747187	0.479229	0.631775	0.99998	NA	NA	NA	NA	NA	NA	0.099934	0.0885913	0.0113427	0.0995037	0.0568854	0.0426184	0.191337	0.131823	0.146649	1.45147	0.147977	0.088	0.109668	0.130824	0.401869	0.838287	0.402718	0.057	-0.0668064	0.0915294	0.465457	-0.133613	0.183059	-0.72989	0.466184	-0.062	-0.109225	0.0942116	0.246312	-0.218449	0.188423	-1.15935	0.247489	-0.113	NA	NA	NA	NA	NA	NA	NA	NA	NA	NA
pcgf6	NC_027317.1	13118402	13125969	106576690	polycomb group ring finger 6	84108	human	PCGF6	polycomb group ring finger 6	-0.0798444	0.23107	-0.345543	0.730352	0.746413	26.2648	-0.047733	0.0609461	-0.783201	0.433509	0.883383	26.2648	-0.0186726	0.0609647	-0.306285	0.759388	0.99998	NA	NA	NA	NA	NA	NA	0.0742385	0.0621334	0.0121051	0.0858838	0.0653434	0.0205404	-0.134421	0.131772	0.307678	-1.02011	0.308722	-0.062	-0.125902	0.130887	0.336091	-0.961917	0.337076	-0.065	0.106136	0.0969843	0.273795	0.212273	0.193969	1.09437	0.274915	0.098	0.141389	0.0992072	0.154103	0.282778	0.198414	1.42519	0.15543	0.145	NA	NA	NA	NA	NA	NA	NA	NA	NA	NA
pcid2	NC_027316.1	24588953	24595089	100196321	PCI domain containing 2	55795	human	PCID2	PCI domain containing 2	-0.283203	0.171856	-1.64791	0.10225	0.397945	15.1821	-0.119675	0.0935765	-1.2789	0.200931	0.764667	15.1821	-0.0395296	0.093771	-0.421554	0.67335	0.99998	NA	NA	NA	NA	NA	NA	0.0708387	0.0627149	0.00812378	0.0635824	0.0161938	0.0473887	-0.135787	0.131909	0.303292	-1.0294	0.304346	-0.063	-0.0310783	0.130038	0.81111	-0.238994	0.811317	-0.016	0.0335043	0.0798753	0.674881	0.0670087	0.159751	0.419458	0.675264	0.031	0.0344583	0.0769644	0.654357	0.0689167	0.153929	0.447718	0.654769	0.036	NA	NA	NA	NA	NA	NA	NA	NA	NA	NA
pck2	NC_027318.1	74348993	74391123	100136543	phosphoenolpyruvate carboxykinase 2 (mitochondrial)	5106	human	PCK2	phosphoenolpyruvate carboxykinase 2, mitochondrial	-0.289788	0.200246	-1.44716	0.150722	0.457538	20.1868	-0.0385617	0.0742507	-0.519344	0.603521	0.929391	20.1868	-0.018322	0.0742918	-0.246622	0.805201	0.99998	NA	NA	NA	NA	NA	NA	0.0466829	0.0104327	0.0362502	0.0471887	0.00240292	0.0447858	-0.0223868	0.130323	0.863612	-0.171779	0.863759	-0.01	0.00461245	0.13004	0.971705	0.0354694	0.971735	0.002	-0.0181821	0.0739753	0.805848	-0.0363642	0.147951	-0.245786	0.806062	-0.017	0.000396861	0.0739837	0.99572	0.000793723	0.147967	0.00536418	0.995725	0	NA	NA	NA	NA	NA	NA	NA	NA	NA	NA
pcmd1	NC_027313.1	30367271	30387722	100380540	Protein-L-isoaspartate O-methyltransferase domain-containing protein 1	115294	human	PCMTD1	protein-L-isoaspartate (D-aspartate) O-methyltransferase domain containing 1	0.569819	0.280944	2.02823	0.0449749	0.307977	17.8926	0.0367871	0.0585097	0.628734	0.529523	0.912087	17.8926	0.0541776	0.0584248	0.927305	0.353768	0.99998	NA	NA	NA	NA	NA	NA	0.068378	0.0514396	0.0169384	0.0864519	0.0818473	0.00460469	0.110533	0.130685	0.397668	0.845793	0.398525	0.051	0.158181	0.131327	0.228401	1.20449	0.229608	0.082	0.0385167	0.0949447	0.684981	0.0770334	0.189889	0.405675	0.68535	0.036	0.0401483	0.0948731	0.672164	0.0802967	0.189746	0.423179	0.672552	0.042	NA	NA	NA	NA	NA	NA	NA	NA	NA	NA
pcmtd1	NC_027302.1	30893812	30917539	106599812	protein-L-isoaspartate (D-aspartate) O-methyltransferase domain containing 1	115294	human	PCMTD1	protein-L-isoaspartate (D-aspartate) O-methyltransferase domain containing 1	0.103447	0.227648	0.454416	0.650433	0.724069	118.527	0.0319809	0.0709424	0.450801	0.652133	0.943015	118.527	-0.001265	0.0709336	-0.0178336	0.985772	0.99998	NA	NA	NA	NA	NA	NA	0.0425738	0.0128688	0.0297051	0.0573437	0.00345983	0.0538839	0.0275926	0.13022	0.832191	0.211892	0.832374	0.013	-0.00664055	0.130027	0.959269	-0.0510703	0.959313	-0.003	0.0305575	0.103094	0.766921	0.061115	0.206187	0.296405	0.767183	0.028	-0.0109353	0.102554	0.915082	-0.0218707	0.205108	-0.10663	0.915173	-0.011	NA	NA	NA	NA	NA	NA	NA	NA	NA	NA
pcolce	NC_027306.1	4757145	4781729	106608515	procollagen C-endopeptidase enhancer	5118	human	PCOLCE	procollagen C-endopeptidase enhancer	-0.143273	0.289765	-0.494445	0.621987	0.715564	192.259	-0.047311	0.0535707	-0.883152	0.377154	0.861513	192.259	-0.038961	0.0535775	-0.727189	0.46711	0.99998	NA	NA	NA	NA	NA	NA	0.0739093	0.0587965	0.0151128	0.080794	0.056394	0.0244	-0.126595	0.130995	0.333841	-0.966406	0.33483	-0.059	-0.108519	0.130545	0.405815	-0.83128	0.406656	-0.056	0.0528517	0.0983787	0.591111	0.105703	0.196757	0.537227	0.591619	0.049	0.0858685	0.0979579	0.380712	0.171737	0.195916	0.876585	0.381607	0.089	NA	NA	NA	NA	NA	NA	NA	NA	NA	NA
pcp4	NC_027308.1	117000000	117000000	100286635	Purkinje cell protein 4	25510	Norway rat	Pcp4	Purkinje cell protein 4	-0.0425069	0.11463	-0.370819	0.711492	0.740543	18.6931	-0.212897	0.121881	-1.74675	0.08068	0.647203	18.6931	-0.140183	0.12236	-1.14566	0.251935	0.99998	NA	NA	NA	NA	NA	NA	0.143138	0.137753	0.00538495	0.127696	0.117006	0.0106896	-0.303677	0.135386	0.0248943	-2.24304	0.0258231	-0.139	-0.227006	0.132295	0.0861776	-1.71591	0.08749	-0.117	0.133985	0.106009	0.206265	0.267969	0.212017	1.2639	0.207517	0.122	0.145628	0.10143	0.151075	0.291255	0.20286	1.43574	0.152405	0.149	NA	NA	NA	NA	NA	NA	NA	NA	NA	NA
pcsk2	NC_027317.1	17303081	17389906	106576998	proprotein convertase subtilisin/kexin type 2	18549	house mouse	Pcsk2	proprotein convertase subtilisin/kexin type 2	-0.174863	0.123625	-1.41446	0.160076	0.468342	9.66353	-0.080981	0.112813	-0.717836	0.472858	0.897921	9.66353	-0.0372311	0.112939	-0.329655	0.74166	0.99998	NA	NA	NA	NA	NA	NA	0.108929	0.0521598	0.0567692	0.118801	0.056657	0.0621442	-0.112721	0.131534	0.391458	-0.856976	0.392328	-0.052	-0.109028	0.130659	0.404028	-0.83445	0.404872	-0.057	0.112295	0.0982602	0.253106	0.224591	0.19652	1.14284	0.254269	0.104	0.115177	0.0943869	0.222363	0.230355	0.188774	1.22027	0.223586	0.119	NA	NA	NA	NA	NA	NA	NA	NA	NA	NA
pcsk5	NC_027323.1	30661182	30728953	106585692	proprotein convertase subtilisin/kexin type 5	5125	human	PCSK5	proprotein convertase subtilisin/kexin type 5	-0.155614	0.378065	-0.411606	0.681436	0.730269	34.2019	-0.0442528	0.0445688	-0.992909	0.320754	0.8322	34.2019	-0.0223113	0.0446555	-0.499633	0.617334	0.99998	NA	NA	NA	NA	NA	NA	0.0586262	0.0338926	0.0247336	0.0549243	0.0299057	0.0250186	-0.0728869	0.130704	0.577086	-0.557647	0.577614	-0.034	-0.0574246	0.130154	0.659065	-0.441204	0.659469	-0.03	-0.10909	0.0851312	0.200043	-0.218179	0.170262	-1.28143	0.201306	-0.101	-0.103275	0.0871187	0.235838	-0.206551	0.174237	-1.18545	0.237035	-0.107	NA	NA	NA	NA	NA	NA	NA	NA	NA	NA
pcy2	NC_027301.1	61995787	62035534	100380284	Ethanolamine-phosphate cytidylyltransferase	5833	human	PCYT2	phosphate cytidylyltransferase 2, ethanolamine	-0.765821	0.282333	-2.71247	0.00776273	0.17233	89.8488	0.0417918	0.0565473	0.73906	0.459871	0.890663	89.8488	0.00667693	0.0565752	0.118019	0.906053	0.99998	NA	NA	NA	NA	NA	NA	0.0740222	0.0530332	0.020989	0.0524766	0.012995	0.0394816	0.114105	0.130885	0.383319	0.871796	0.384205	0.053	0.0249462	0.130062	0.847896	0.191803	0.848061	0.013	-0.0239383	0.0879635	0.785516	-0.0478765	0.175927	-0.272138	0.785755	-0.022	0.0136168	0.0869132	0.875504	0.0272337	0.173826	0.156672	0.875638	0.014	NA	NA	NA	NA	NA	NA	NA	NA	NA	NA
pdcd2	NC_027300.1	81653723	81657789	100196165	programmed cell death 2	5134	human	PDCD2	programmed cell death 2	-0.377459	0.238348	-1.58365	0.116171	0.417803	22.3243	-0.020049	0.0647202	-0.30978	0.756728	0.96842	22.3243	0.0448191	0.0646204	0.693574	0.487949	0.99998	NA	NA	NA	NA	NA	NA	0.0694025	0.031892	0.0375104	0.0497217	0.0242063	0.0255153	-0.0685747	0.130671	0.59973	-0.524788	0.600223	-0.032	0.046519	0.130236	0.72095	0.35719	0.721269	0.024	0.148482	0.0937502	0.113237	0.296965	0.1875	1.58381	0.114582	0.137	0.0559332	0.0838104	0.50453	0.111866	0.167621	0.667378	0.505185	0.058	NA	NA	NA	NA	NA	NA	NA	NA	NA	NA
pdcd5	NC_027310.1	22090842	22101594	100196200	programmed cell death 5	9141	human	PDCD5	programmed cell death 5	0.125195	0.380492	0.329036	0.74276	0.750303	64.1104	-0.0267148	0.047559	-0.561718	0.574308	0.921191	64.1104	-0.00948805	0.0475636	-0.199481	0.841886	0.99998	NA	NA	NA	NA	NA	NA	0.0782462	0.0240923	0.054154	0.07391	0.00296555	0.0709444	-0.0517547	0.130513	0.691701	-0.396548	0.692059	-0.024	-0.00569162	0.130022	0.965084	-0.0437742	0.965121	-0.003	-0.110604	0.0797714	0.165589	-0.221209	0.159543	-1.38652	0.166903	-0.102	-0.0972198	0.0815847	0.233402	-0.19444	0.163169	-1.19164	0.234604	-0.101	NA	NA	NA	NA	NA	NA	NA	NA	NA	NA
pdcl	NC_027300.1	106000000	106000000	106560625	phosducin like	5082	human	PDCL	phosducin like	0.0474945	0.160974	0.295045	0.768521	0.756836	20.1466	0.126019	0.0903916	1.39415	0.163272	0.735955	20.1466	-0.00314221	0.0908129	-0.0346009	0.972398	0.99998	NA	NA	NA	NA	NA	NA	0.0980262	0.0651582	0.032868	0.0754412	0.000998367	0.0744428	0.140427	0.131437	0.285342	1.0684	0.286434	0.065	0.00191628	0.130033	0.988242	0.0147369	0.988255	0.001	0.107905	0.075321	0.15197	0.215811	0.150642	1.43261	0.153299	0.099	0.0599098	0.0701089	0.392814	0.11982	0.140218	0.854525	0.393685	0.062	NA	NA	NA	NA	NA	NA	NA	NA	NA	NA
pddc1	NC_027309.1	114000000	114000000	106561831	glutamine amidotransferase like class 1 domain containing 1	347862	human	GATD1	glutamine amidotransferase like class 1 domain containing 1	0.0283437	0.355545	0.079719	0.936607	0.787921	39.2913	-0.0157007	0.0374623	-0.419107	0.675138	0.949373	39.2913	-0.0133414	0.0374555	-0.356193	0.721696	0.99998	NA	NA	NA	NA	NA	NA	0.0875412	0.0637513	0.0237899	0.100867	0.0740806	0.0267866	-0.137825	0.131659	0.295178	-1.04683	0.296249	-0.064	-0.142845	0.131035	0.275656	-1.09013	0.276768	-0.074	0.207279	0.107638	0.0541415	0.414559	0.215277	1.9257	0.0553482	0.189	0.225043	0.105623	0.0331206	0.450085	0.211246	2.13062	0.0341594	0.228	NA	NA	NA	NA	NA	NA	NA	NA	NA	NA
pde12	NW_012356791.1	3542	7540	106595725	phosphodiesterase 12	201626	human	PDE12	phosphodiesterase 12	-0.314298	0.205938	-1.52618	0.129861	0.434917	13.1381	0.0997621	0.073837	1.35111	0.176659	0.750852	13.1381	0.0617468	0.0739625	0.834839	0.403808	0.99998	NA	NA	NA	NA	NA	NA	0.0934523	0.0838739	0.00957835	0.0687902	0.0499271	0.018863	0.180836	0.131529	0.16917	1.37488	0.170474	0.084	0.0961928	0.130691	0.461711	0.736032	0.462442	0.05	0.00446255	0.0924991	0.961522	0.00892511	0.184998	0.0482443	0.961563	0.004	0.00883675	0.0915593	0.923112	0.0176735	0.183119	0.0965139	0.923195	0.009	NA	NA	NA	NA	NA	NA	NA	NA	NA	NA
pde2a	NC_027312.1	79090070	79124077	106567843	phosphodiesterase 2A	5138	human	PDE2A	phosphodiesterase 2A	0.813436	0.250242	3.2506	0.00153233	0.0989643	61.5702	-0.0547284	0.0606809	-0.901904	0.367108	0.858266	61.5702	-0.00147096	0.0607689	-0.0242059	0.980688	0.99998	NA	NA	NA	NA	NA	NA	0.0977362	0.0734096	0.0243265	0.0691006	0.0170203	0.0520804	-0.158342	0.131324	0.227919	-1.20574	0.229127	-0.073	-0.0326718	0.130058	0.801653	-0.251209	0.801871	-0.017	0.142437	0.112842	0.206851	0.284874	0.225683	1.26227	0.208102	0.131	0.141779	0.109098	0.193751	0.283558	0.218195	1.29956	0.195025	0.147	NA	NA	NA	NA	NA	NA	NA	NA	NA	NA
pde3b	NC_027325.1	27440064	27531609	106587530	phosphodiesterase 3B	5140	human	PDE3B	phosphodiesterase 3B	0.687684	0.338053	2.03425	0.0443546	0.307289	71.0963	-0.00558131	0.0457686	-0.121946	0.902941	0.988559	71.0963	-0.00140988	0.0457656	-0.0308066	0.975424	0.99998	NA	NA	NA	NA	NA	NA	0.0447283	0.0255001	0.0192281	0.0479883	0.0137402	0.0342481	-0.0547181	0.130356	0.674662	-0.419759	0.675044	-0.026	-0.0263765	0.130061	0.83929	-0.202802	0.839465	-0.014	0.0469896	0.0946209	0.619465	0.0939792	0.189242	0.496609	0.619929	0.044	0.0420552	0.0931468	0.651634	0.0841103	0.186294	0.451493	0.652051	0.044	NA	NA	NA	NA	NA	NA	NA	NA	NA	NA
pde4b	NC_027309.1	41289761	41606523	106560463	phosphodiesterase 4B	5142	human	PDE4B	phosphodiesterase 4B	0.293292	0.265347	1.10531	0.271457	0.55497	33.1485	-0.0426421	0.0633982	-0.672607	0.501197	0.905444	33.1485	-0.0112889	0.063465	-0.177876	0.858821	0.99998	NA	NA	NA	NA	NA	NA	0.0608051	0.0345106	0.0262945	0.068271	0.00306553	0.0652055	-0.074139	0.130548	0.570098	-0.567907	0.570638	-0.035	-0.00588372	0.130027	0.963908	-0.0452501	0.963946	-0.003	0.0286545	0.0948601	0.762598	0.057309	0.18972	0.302071	0.762865	0.027	-0.0128156	0.0937865	0.89131	-0.0256313	0.187573	-0.136647	0.891427	-0.013	NA	NA	NA	NA	NA	NA	NA	NA	NA	NA
pde4d	NC_027300.1	149000000	149000000	100195692	cAMP-specific 3,5-cyclic phosphodiesterase 4D	5144	human	PDE4D	phosphodiesterase 4D	-0.51184	0.444286	-1.15205	0.251821	0.541264	119.488	-0.0739454	0.0386489	-1.91326	0.0557149	0.591804	119.488	-0.0751182	0.038651	-1.9435	0.0519558	0.99998	NA	NA	grey	0	NA	NA	0.113095	0.0983459	0.0147491	0.132501	0.114982	0.0175193	-0.213061	0.132314	0.107341	-1.61026	0.108677	-0.098	-0.223622	0.132567	0.0916308	-1.68686	0.0929521	-0.115	-0.0707889	0.0955874	0.458956	-0.141578	0.191175	-0.740567	0.459695	-0.065	-0.0355355	0.0955355	0.709922	-0.0710711	0.191071	-0.371961	0.710257	-0.037	NA	NA	NA	NA	NA	NA	NA	NA	NA	NA
pde7a	NC_027313.1	20366850	20419759	106569043	phosphodiesterase 7A	5150	human	PDE7A	phosphodiesterase 7A	0.989169	0.380112	2.60231	0.0105472	0.189495	59.3931	0.0620851	0.0400962	1.5484	0.121525	0.700632	59.3931	0.0283167	0.0402259	0.703942	0.481469	0.99998	NA	NA	NA	NA	NA	NA	0.101588	0.0775026	0.0240849	0.0700392	0.0234139	0.0466253	0.167062	0.13134	0.20338	1.27198	0.204632	0.077	0.0449721	0.130155	0.729698	0.345528	0.730005	0.023	0.143096	0.101419	0.158264	0.286191	0.202838	1.41093	0.159587	0.131	0.132123	0.0978119	0.176764	0.264246	0.195624	1.35079	0.178063	0.137	NA	NA	NA	NA	NA	NA	NA	NA	NA	NA
pdgfra	NC_027322.1	20257106	20278668	106584117	platelet derived growth factor receptor alpha	5156	human	PDGFRA	platelet derived growth factor receptor alpha	0.0757031	0.327429	0.231205	0.817589	0.765404	91.7187	0.0400257	0.0477571	0.83811	0.401969	0.870765	91.7187	0.0758632	0.0475704	1.59475	0.110767	0.99998	NA	NA	NA	NA	blue	2	0.0903258	0.0416372	0.0486887	0.113422	0.104253	0.00916891	0.0894029	0.130521	0.493365	0.684967	0.494037	0.042	0.202287	0.132109	0.125718	1.53121	0.127058	0.104	0.245214	0.113759	0.0311178	0.490428	0.227517	2.15556	0.0321337	0.223	0.16622	0.105157	0.113952	0.33244	0.210315	1.58068	0.115297	0.17	NA	NA	NA	NA	NA	NA	NA	NA	NA	NA
pdgfrl	NC_027308.1	75501999	75509796	106612030	platelet derived growth factor receptor like	5157	human	PDGFRL	platelet derived growth factor receptor like	0.443281	0.226691	1.95545	0.0530903	0.320666	141.914	-0.0152269	0.0645015	-0.23607	0.813378	0.9769	141.914	0.0276895	0.0644531	0.429607	0.667481	0.99998	NA	NA	NA	NA	yellow	4	0.0889429	0.0369396	0.0520033	0.0636312	0.0129952	0.050636	-0.0793582	0.130546	0.543257	-0.607895	0.543841	-0.037	0.0249488	0.130071	0.847891	0.19181	0.848056	0.013	0.334332	0.124774	0.00737347	0.668663	0.249549	2.67949	0.00789484	0.301	0.195613	0.112757	0.0827714	0.391226	0.225513	1.73483	0.0840825	0.201	NA	NA	NA	NA	NA	NA	NA	NA	NA	NA
pdhx	NC_027315.1	20363761	20454666	106573349	pyruvate dehydrogenase complex component X	8050	human	PDHX	pyruvate dehydrogenase complex component X	-0.0350657	0.221517	-0.158298	0.874515	0.77804	52.2637	0.0903489	0.0668118	1.35229	0.176282	0.750852	52.2637	0.0379405	0.0669187	0.566964	0.570738	0.99998	NA	NA	NA	NA	brown	3	0.124243	0.0135039	0.110739	0.0958278	0.0323346	0.0634932	0.0289559	0.130229	0.824045	0.222346	0.824237	0.014	-0.0621092	0.130192	0.633322	-0.477057	0.633763	-0.032	0.387391	0.12332	0.00168178	0.774781	0.246641	3.14134	0.00189768	0.343	0.221045	0.10101	0.0286444	0.44209	0.20202	2.18835	0.0296295	0.225	NA	NA	NA	NA	NA	NA	NA	NA	NA	NA
pdia3	NC_027309.1	65889946	65898161	100316863	protein disulfide isomerase family A, member 3	2923	human	PDIA3	protein disulfide isomerase family A member 3	0.419875	0.141362	2.9702	0.00366112	0.135448	13.5018	0.176895	0.0949683	1.86267	0.0625083	0.610678	13.5018	0.0979306	0.0955709	1.02469	0.305509	0.99998	NA	NA	NA	NA	grey	0	0.102608	0.063535	0.039073	0.0780908	0.0614657	0.0166251	0.136516	0.130825	0.296715	1.0435	0.297783	0.063	0.118643	0.131019	0.365182	0.905536	0.366105	0.062	0.263034	0.107258	0.0141926	0.526068	0.214516	2.45235	0.014921	0.237	0.0956969	0.0941865	0.309612	0.191394	0.188373	1.01604	0.310657	0.099	NA	NA	NA	NA	NA	NA	NA	NA	NA	NA
pdia5	NC_027320.1	42117132	42170553	100194934	protein disulfide isomerase family A member 5	10954	human	PDIA5	protein disulfide isomerase family A member 5	0.352071	0.249072	1.41353	0.160349	0.468729	33.2273	-0.019512	0.0641441	-0.30419	0.760983	0.969453	33.2273	0.0171306	0.0641399	0.267082	0.789406	0.99998	NA	NA	NA	NA	NA	NA	0.0687002	0.0231039	0.0455963	0.0584436	0.0165827	0.0418609	-0.0495733	0.130337	0.703687	-0.380348	0.704029	-0.023	0.0318374	0.130082	0.80665	0.244749	0.806863	0.017	0.0928461	0.102288	0.364041	0.185692	0.204576	0.907692	0.364971	0.086	0.0489536	0.0991855	0.621619	0.0979072	0.198371	0.493556	0.62208	0.051	NA	NA	NA	NA	NA	NA	NA	NA	NA	NA
pdk1	NC_027324.1	14455619	14458856	106586231	pyruvate dehydrogenase kinase 1	5163	human	PDK1	pyruvate dehydrogenase kinase 1	0.122775	0.210299	0.583812	0.560553	0.694919	11.7366	-0.0498388	0.0859061	-0.580154	0.561811	0.917839	11.7366	0.0101883	0.0859454	0.118544	0.905636	0.99998	NA	NA	NA	NA	NA	NA	0.0707368	0.0189064	0.0518304	0.0772362	0.0525009	0.0247352	0.0405192	0.130183	0.755612	0.311248	0.755887	0.019	0.101258	0.130873	0.439103	0.773709	0.439877	0.053	-0.183826	0.0967461	0.0574221	-0.367651	0.193492	-1.90008	0.0586462	-0.169	-0.166663	0.100602	0.0975885	-0.333326	0.201204	-1.65666	0.098923	-0.171	NA	NA	NA	NA	NA	NA	NA	NA	NA	NA
pdl1	NC_027312.1	97004824	97010054	100196322	Programmed cell death 1 ligand 1	103614623	American crow	LOC103614623	programmed cell death 1 ligand 1	-0.0509362	0.168098	-0.303016	0.762456	0.755495	15.1818	0.226555	0.100512	2.254	0.024196	0.512915	15.1818	0.030109	0.101284	0.297271	0.766259	0.99998	NA	NA	NA	NA	NA	NA	0.139394	0.130713	0.00868147	0.0779773	0.0498087	0.0281686	0.286762	0.134696	0.0332585	2.12895	0.0342945	0.131	0.0958367	0.130517	0.462774	0.734286	0.463503	0.05	0.0346295	0.0888006	0.696559	0.069259	0.177601	0.389969	0.696912	0.032	-0.0343323	0.0857527	0.688889	-0.0686646	0.171505	-0.400364	0.689252	-0.036	NA	NA	NA	NA	NA	NA	NA	NA	NA	NA
pdli1	NC_027317.1	6289743	6304424	100195193	PDZ and LIM domain protein 1	9124	human	PDLIM1	PDZ and LIM domain 1	0.217794	0.334149	0.651786	0.515911	0.678359	388.591	-0.0934262	0.0462768	-2.01886	0.0435023	0.570753	388.591	-0.0457635	0.0465556	-0.982986	0.325614	0.99998	NA	NA	NA	NA	NA	NA	0.132121	0.132028	9.25376e-05	0.0779737	0.0676118	0.0103619	-0.29661	0.138745	0.0325324	-2.13781	0.0335603	-0.136	-0.130521	0.131309	0.320223	-0.993999	0.321241	-0.068	0.0753545	0.0882771	0.39332	0.150709	0.176554	0.853613	0.394189	0.069	0.0100085	0.0663966	0.880182	0.020017	0.132793	0.150738	0.880312	0.01	NA	NA	NA	NA	NA	NA	NA	NA	NA	NA
pdli2	NC_027323.1	19332360	19394469	100194774	PDZ and LIM domain protein 2	64236	human	PDLIM2	PDZ and LIM domain 2	0.119162	0.35779	0.333049	0.739737	0.749274	157.822	-0.0901008	0.0496372	-1.81519	0.0694954	0.622913	157.822	-0.0584898	0.0498233	-1.17394	0.240417	0.99998	NA	NA	NA	NA	NA	NA	0.104178	0.0986499	0.00552818	0.077901	0.0653959	0.0125052	-0.21378	0.132282	0.106073	-1.6161	0.107409	-0.099	-0.125966	0.130729	0.335265	-0.963563	0.336251	-0.065	-0.109612	0.101587	0.280587	-0.219224	0.203173	-1.079	0.281693	-0.101	-0.0831662	0.100432	0.407621	-0.166332	0.200863	-0.828087	0.408461	-0.086	NA	NA	NA	NA	NA	NA	NA	NA	NA	NA
pdli4	NC_027303.1	69818529	69856992	100196889	PDZ and LIM domain protein 4	8572	human	PDLIM4	PDZ and LIM domain 4	-0.30075	0.234825	-1.28074	0.203002	0.507578	30.8592	-0.166478	0.0767989	-2.16771	0.0301807	0.532357	30.8592	-0.14284	0.0770159	-1.85469	0.0636411	0.99998	NA	NA	NA	NA	NA	NA	0.102512	0.0870941	0.0154183	0.10008	0.079319	0.0207609	-0.18854	0.132092	0.153482	-1.42734	0.154804	-0.087	-0.153219	0.131277	0.243153	-1.16714	0.244331	-0.079	-0.197176	0.0948826	0.0377	-0.394351	0.189765	-2.0781	0.0387858	-0.179	-0.194722	0.0970599	0.0448339	-0.389445	0.19412	-2.00621	0.04598	-0.198	NA	NA	NA	NA	NA	NA	NA	NA	NA	NA
pdlim3	NC_027308.1	75076988	75097030	106612021	PDZ and LIM domain 3	27295	human	PDLIM3	PDZ and LIM domain 3	0.0104929	0.196543	0.0533872	0.957521	0.793052	15.5074	-0.0469734	0.0808341	-0.581109	0.561167	0.917834	15.5074	-0.0171544	0.0808974	-0.212052	0.832067	0.99998	NA	NA	NA	NA	NA	NA	0.0652309	0.0114006	0.0538303	0.087041	0.0398705	0.0471705	0.024439	0.130192	0.8511	0.187715	0.851261	0.011	0.076737	0.130513	0.556555	0.587966	0.557117	0.04	-0.0366074	0.0791631	0.643773	-0.0732148	0.158326	-0.46243	0.644201	-0.034	-0.0351881	0.0806677	0.662684	-0.0703762	0.161335	-0.436211	0.663084	-0.037	NA	NA	NA	NA	NA	NA	NA	NA	NA	NA
pdlim5	NC_027323.1	37487661	37628771	106585817	PDZ and LIM domain 5	10611	human	PDLIM5	PDZ and LIM domain 5	0.0360387	0.205725	0.175178	0.861264	0.775517	39.2996	-0.0628953	0.0760257	-0.82729	0.408073	0.874517	39.2996	-0.0904418	0.0759809	-1.19032	0.233919	0.99998	NA	NA	NA	NA	NA	NA	0.0919346	0.0659283	0.0260063	0.114503	0.101168	0.0133345	-0.142308	0.131466	0.279046	-1.08247	0.28015	-0.066	-0.196217	0.13212	0.137507	-1.48514	0.138841	-0.101	0.0781089	0.0856435	0.361756	0.156218	0.171287	0.912024	0.362691	0.072	0.039251	0.0839832	0.640237	0.078502	0.167966	0.467367	0.64067	0.04	NA	NA	NA	NA	NA	NA	NA	NA	NA	NA
pea15	NC_027306.1	24189777	24252760	100286636	Astrocytic phosphoprotein PEA-15	8682	human	PEA15	proliferation and apoptosis adaptor protein 15	0.122139	0.143646	0.850276	0.397036	0.627612	20.147	0.189943	0.103257	1.83953	0.0658378	0.616804	20.147	0.137008	0.103396	1.32508	0.185145	0.99998	NA	NA	NA	NA	brown	3	0.117718	0.0587173	0.0590006	0.0906204	0.0407981	0.0498223	0.126264	0.130825	0.334477	0.965134	0.335465	0.059	0.0784415	0.130346	0.547311	0.601795	0.547888	0.041	0.284577	0.113323	0.012032	0.569155	0.226646	2.5112	0.0127044	0.257	0.183881	0.102593	0.0730797	0.367761	0.205186	1.79233	0.0743659	0.189	NA	NA	NA	NA	NA	NA	NA	NA	NA	NA
peak1	NC_027309.1	58497162	58791345	106560696	pseudopodium enriched atypical kinase 1	79834	human	PEAK1	pseudopodium enriched atypical kinase 1	-0.0562145	0.311626	-0.180391	0.857181	0.775335	30.4458	-0.00653936	0.0495801	-0.131895	0.895068	0.988206	30.4458	0.0118045	0.049554	0.238215	0.811714	0.99998	NA	NA	NA	NA	NA	NA	0.0416591	0.00876566	0.0328934	0.0623347	0.00183623	0.0604985	-0.0187983	0.130239	0.885234	-0.144337	0.885357	-0.009	0.00352443	0.130031	0.978376	0.0271045	0.978399	0.002	0.0326818	0.0865506	0.705725	0.0653636	0.173101	0.377604	0.706066	0.03	0.0326145	0.0858339	0.703966	0.0652289	0.171668	0.379972	0.704309	0.034	NA	NA	NA	NA	NA	NA	NA	NA	NA	NA
peam3	NC_027304.1	6642421	6664450	100380594	phosphoethanolamine N-methyltransferase 3	100257695	wine grape	LOC100257695	phosphoethanolamine N-methyltransferase 3	-0.370132	0.168873	-2.19178	0.0305229	0.27245	35.2587	-0.00528166	0.0899636	-0.0587089	0.953184	0.997356	35.2587	-0.01865	0.0899351	-0.207372	0.835719	0.99998	NA	NA	NA	NA	NA	NA	0.051847	0.0206992	0.0311478	0.0633014	0.0283672	0.0349341	-0.0444218	0.130363	0.733288	-0.340755	0.733591	-0.021	-0.054483	0.130173	0.675551	-0.418542	0.675932	-0.028	0.084887	0.0844637	0.314891	0.169774	0.168927	1.00501	0.315925	0.079	0.0433011	0.081333	0.594455	0.0866021	0.162666	0.532392	0.594958	0.045	NA	NA	NA	NA	NA	NA	NA	NA	NA	NA
pebp1	NC_027319.1	3175681	3180181	100196583	phosphatidylethanolamine binding protein 1	5037	human	PEBP1	phosphatidylethanolamine binding protein 1	0.0334927	0.208929	0.160306	0.872937	0.77804	41.2396	-0.0782527	0.0656885	-1.19127	0.233548	0.782606	41.2396	-0.0722848	0.0657318	-1.09969	0.271466	0.99998	NA	NA	NA	NA	NA	NA	0.0997096	0.0942115	0.00549815	0.112166	0.10226	0.00990624	-0.205313	0.13316	0.123108	-1.54186	0.124448	-0.095	-0.198219	0.132103	0.133487	-1.50049	0.134824	-0.102	0.0881899	0.0933204	0.344647	0.17638	0.186641	0.945023	0.345618	0.081	0.113375	0.0926538	0.221087	0.22675	0.185308	1.22364	0.222313	0.116	NA	NA	NA	NA	NA	NA	NA	NA	NA	NA
peci	NC_027318.1	25049529	25065669	100196721	Peroxisomal 3,2-trans-enoyl-CoA isomerase	100196721	Atlantic salmon	peci	Peroxisomal 3,2-trans-enoyl-CoA isomerase	0.226803	0.252862	0.896944	0.371725	0.614705	25.8361	-0.0787287	0.0639493	-1.23111	0.218281	0.7724	25.8361	-0.0136903	0.064201	-0.213242	0.831139	0.99998	NA	NA	NA	NA	NA	NA	0.0941808	0.0518739	0.0423069	0.0608309	0.0136601	0.0471708	-0.111813	0.131103	0.393736	-0.852862	0.3946	-0.052	0.0262312	0.130103	0.840215	0.201619	0.840388	0.014	-0.0511015	0.0966933	0.597159	-0.102203	0.193387	-0.528491	0.597657	-0.047	-0.0561595	0.0972838	0.563754	-0.112319	0.194568	-0.577274	0.564307	-0.058	NA	NA	NA	NA	NA	NA	NA	NA	NA	NA
