## Supplementary Table 2, 3 and 5 for "The strength and form of natural selection on transcript abundance in the wild" (part 12 of 14)

### Sheet: Table S2 (continued)
Table S2: Linear regression of transcript abundance in relation to parasite load, differential gene expression analysis, WGCNA analysis and the estimats of distributional, linear and quadratic selection differentials.
pecr	NC_027313.1	45282953	45296183	100196023	peroxisomal trans-2-enoyl-CoA reductase	55825	human	PECR	peroxisomal trans-2-enoyl-CoA reductase	0.392492	0.296464	1.32391	0.188301	0.495487	18.1082	0.0296954	0.0625615	0.474659	0.63503	0.939654	18.1082	0.0543888	0.0624013	0.871597	0.383428	0.99998	NA	NA	NA	NA	NA	NA	0.0591592	0.0299173	0.0292418	0.0871372	0.0675659	0.0195713	0.0641391	0.130284	0.622505	0.492303	0.622963	0.03	0.130687	0.131405	0.319964	0.994532	0.320983	0.068	-0.0261686	0.0808839	0.746291	-0.0523373	0.161768	-0.323533	0.746579	-0.024	-0.111466	0.0903662	0.217393	-0.222931	0.180732	-1.23349	0.218625	-0.115	NA	NA	NA	NA	NA	NA	NA	NA	NA	NA
pedf	NC_027312.1	77137865	77142970	100195305	Pigment epithelium-derived factor	5176	human	SERPINF1	serpin family F member 1	0.395768	0.308846	1.28144	0.202758	0.507578	285.784	-0.00347346	0.0489637	-0.0709396	0.943446	0.995512	285.784	-0.000663795	0.04894	-0.0135634	0.989178	0.99998	NA	NA	NA	NA	NA	NA	0.0704838	0.023776	0.0467077	0.0793823	0.017593	0.0617893	-0.0510331	0.130385	0.6955	-0.391403	0.695853	-0.024	-0.0337699	0.130057	0.795129	-0.259656	0.795356	-0.018	0.126298	0.10308	0.220486	0.252596	0.206161	1.22524	0.221712	0.117	0.125801	0.100776	0.211914	0.251601	0.201552	1.24832	0.213156	0.13	NA	NA	NA	NA	NA	NA	NA	NA	NA	NA
pef1	NC_027313.1	90495653	90501367	100194975	penta-EF-hand domain containing 1	553115	human	PEF1	penta-EF-hand domain containing 1	-0.0831613	0.219175	-0.379429	0.705107	0.738363	289.12	-0.0985999	0.0655973	-1.50311	0.132811	0.717126	289.12	-0.0457427	0.0657967	-0.695213	0.486922	0.99998	NA	NA	NA	NA	NA	NA	0.156061	0.140413	0.0156484	0.099728	0.0879763	0.0117517	-0.320746	0.141803	0.0237034	-2.2619	0.0246139	-0.146	-0.170739	0.132498	0.197534	-1.28861	0.198796	-0.088	0.211967	0.121005	0.0798209	0.423934	0.242009	1.75173	0.0811253	0.191	0.0559974	0.0729292	0.442587	0.111995	0.145858	0.767832	0.443358	0.058	NA	NA	NA	NA	NA	NA	NA	NA	NA	NA
pelo	NC_027318.1	60467045	60482914	100195974	pelota mRNA surveillance and ribosome rescue factor	53918	human	PELO	pelota mRNA surveillance and ribosome rescue factor	0.326706	0.339112	0.963415	0.337472	0.59649	70.9748	0.00486063	0.0505219	0.0962084	0.923355	0.992612	70.9748	0.0484252	0.0503735	0.961322	0.33639	0.99998	NA	NA	NA	NA	NA	NA	0.0608104	0.00137413	0.0594363	0.0917768	0.0774646	0.0143122	0.00294612	0.130199	0.981947	0.0226278	0.981966	0.001	0.150131	0.131768	0.254555	1.13936	0.25571	0.078	0.058578	0.0861605	0.496587	0.117156	0.172321	0.67987	0.497256	0.055	0.025596	0.0846476	0.76236	0.0511921	0.169295	0.302384	0.762627	0.027	NA	NA	NA	NA	NA	NA	NA	NA	NA	NA
pemt	NC_027318.1	48585840	48697348	100196273	phosphatidylethanolamine N-methyltransferase	10400	human	PEMT	phosphatidylethanolamine N-methyltransferase	0.685525	0.313623	2.18583	0.0309676	0.27361	40.6603	0.0376889	0.0485666	0.776024	0.437735	0.8836	40.6603	0.0533124	0.0484632	1.10006	0.271306	0.99998	NA	NA	NA	NA	NA	NA	0.0894625	0.0830691	0.00639337	0.111997	0.10308	0.00891695	0.179081	0.131498	0.173243	1.36186	0.174541	0.083	0.200517	0.1325	0.130193	1.51334	0.131531	0.103	0.0252763	0.0926365	0.784965	0.0505527	0.185273	0.272855	0.785204	0.023	0.0510569	0.0927819	0.582121	0.102114	0.185564	0.55029	0.582643	0.053	NA	NA	NA	NA	NA	NA	NA	NA	NA	NA
pepe	NC_027324.1	49092357	49105955	100196062	Alpha-aspartyl dipeptidase	100196062	Atlantic salmon	pepe	peptidase E, alpha-aspartyl dipeptidase	0.066005	0.207459	0.318159	0.750973	0.752134	15.8923	-0.0311598	0.081476	-0.382442	0.702134	0.95684	15.8923	0.00429775	0.0814822	0.0527446	0.957935	0.99998	NA	NA	NA	NA	NA	NA	0.0435056	0.00425257	0.0392531	0.0687429	0.0389751	0.0297678	-0.00912042	0.130243	0.944173	-0.0700261	0.944232	-0.004	0.0750385	0.130556	0.565454	0.57476	0.566001	0.039	0.0168705	0.0805305	0.834064	0.0337409	0.161061	0.209492	0.834246	0.016	-0.122384	0.0901782	0.174736	-0.244769	0.180356	-1.35714	0.176038	-0.126	NA	NA	NA	NA	NA	NA	NA	NA	NA	NA
perp	NC_027300.1	82555852	82566479	100196698	PERP, TP53 apoptosis effector	64065	human	PERP	PERP, TP53 apoptosis effector	-0.28781	0.31264	-0.92058	0.359303	0.608822	5147.21	-0.084615	0.0489877	-1.72727	0.0841193	0.652576	5147.21	-0.0341501	0.0492066	-0.694014	0.487673	0.99998	NA	NA	NA	NA	NA	NA	0.107077	0.104758	0.0023185	0.0523497	0.0435846	0.00876509	-0.227415	0.132515	0.0861342	-1.71615	0.0874464	-0.105	-0.0837343	0.130246	0.520292	-0.642896	0.520916	-0.044	-0.0203304	0.11307	0.857307	-0.0406608	0.22614	-0.179804	0.857462	-0.019	0.0201132	0.111117	0.85636	0.0402265	0.222233	0.18101	0.856516	0.021	NA	NA	NA	NA	NA	NA	NA	NA	NA	NA
pesc	NC_027319.1	13077455	13095770	100194837	Pescadillo	831303	thale cress	AT5G14520	pescadillo-like protein	-0.317253	0.383414	-0.827442	0.409794	0.632724	129.758	0.0518991	0.0462831	1.12134	0.262142	0.798658	129.758	0.0718144	0.0461663	1.55556	0.119813	0.99998	NA	NA	NA	NA	NA	NA	0.0860755	0.0714498	0.0146257	0.126195	0.125334	0.000860359	0.154081	0.131356	0.240795	1.173	0.241977	0.071	0.244307	0.133039	0.0663053	1.83635	0.0675632	0.125	0.00418888	0.0907697	0.963192	0.00837776	0.181539	0.0461485	0.963231	0.004	-0.0695767	0.0956567	0.467007	-0.139153	0.191313	-0.727358	0.467731	-0.071	NA	NA	NA	NA	NA	NA	NA	NA	NA	NA
pex1	NC_027313.1	76986129	77006183	106570437	peroxisomal biogenesis factor 1	5189	human	PEX1	peroxisomal biogenesis factor 1	-0.169707	0.157736	-1.07589	0.284352	0.561579	9.43189	-0.0607196	0.0883925	-0.686932	0.492126	0.903006	9.43189	-0.0249601	0.0884516	-0.28219	0.777798	0.99998	NA	NA	NA	NA	NA	NA	0.0773539	0.0424534	0.0349005	0.0838024	0.0441883	0.0396141	-0.0915457	0.131139	0.485127	-0.698081	0.485814	-0.043	-0.0848933	0.130317	0.514766	-0.651435	0.5154	-0.044	0.0467836	0.0863307	0.587879	0.0935673	0.172661	0.541912	0.588393	0.043	0.0689132	0.0857918	0.421824	0.137826	0.171584	0.803261	0.422636	0.071	NA	NA	NA	NA	NA	NA	NA	NA	NA	NA
pex10	NC_027312.1	44406223	44412622	100194952	peroxisome biogenesis factor 10	5192	human	PEX10	peroxisomal biogenesis factor 10	0.0998823	0.205148	0.48688	0.627321	0.71706	25.4636	0.0198952	0.0766283	0.259632	0.795147	0.973572	25.4636	0.0394935	0.0765543	0.515889	0.605932	0.99998	NA	NA	NA	NA	NA	NA	0.0475695	0.0336197	0.0139498	0.0588129	0.0392173	0.0195957	0.072134	0.130379	0.580083	0.553264	0.580607	0.034	0.0754075	0.130354	0.562938	0.578483	0.56349	0.039	0.0484554	0.0952816	0.611069	0.0969107	0.190563	0.508549	0.611546	0.045	0.0888709	0.0952303	0.350706	0.177742	0.190461	0.933221	0.351664	0.092	NA	NA	NA	NA	NA	NA	NA	NA	NA	NA
pex11g	NC_027315.1	42788936	42792015	106573886	peroxisomal biogenesis factor 11 gamma	92960	human	PEX11G	peroxisomal biogenesis factor 11 gamma	-0.259857	0.160397	-1.62008	0.108104	0.407095	8.57523	0.0322044	0.0813533	0.395859	0.692209	0.955091	8.57523	0.0484938	0.0811616	0.597497	0.550176	0.99998	NA	NA	NA	NA	NA	NA	0.061131	0.0328937	0.0282374	0.0705484	0.0163131	0.0542354	0.0705161	0.130353	0.588533	0.540963	0.589043	0.033	0.0313505	0.130228	0.809759	0.240736	0.809968	0.016	0.0915685	0.0719552	0.203169	0.183137	0.14391	1.27258	0.204426	0.085	0.0971406	0.0718156	0.176171	0.194281	0.143631	1.35264	0.177471	0.1	NA	NA	NA	NA	NA	NA	NA	NA	NA	NA
pex13	NC_027317.1	35420657	35429993	100380567	peroxisome biogenesis factor 13	5194	human	PEX13	peroxisomal biogenesis factor 13	-0.00613131	0.270256	-0.022687	0.981941	0.796318	86.1315	-0.0208482	0.0476079	-0.437915	0.661448	0.944745	86.1315	0.00563441	0.0475703	0.118444	0.905716	0.99998	NA	NA	NA	NA	NA	NA	0.0905864	0.0465394	0.0440471	0.0648351	0.00913512	0.0557	-0.100984	0.132281	0.445221	-0.763406	0.445984	-0.047	-0.0175313	0.130029	0.89275	-0.134826	0.892865	-0.009	0.198714	0.110878	0.073104	0.397427	0.221756	1.79218	0.0743903	0.182	0.0660549	0.0640169	0.302149	0.13211	0.128034	1.03184	0.30321	0.068	NA	NA	NA	NA	NA	NA	NA	NA	NA	NA
pex14	NC_027314.1	74237355	74352775	106572056	peroxisomal biogenesis factor 14	5195	human	PEX14	peroxisomal biogenesis factor 14	-0.904351	0.363173	-2.49014	0.0142787	0.209307	36.4609	-0.046281	0.047209	-0.980343	0.326917	0.834598	36.4609	-0.0430529	0.0472446	-0.911278	0.362149	0.99998	NA	NA	NA	NA	NA	NA	0.0761259	0.0760932	3.27176e-05	0.0879662	0.0850041	0.00296216	-0.164329	0.131589	0.211736	-1.2488	0.212974	-0.076	-0.164236	0.131336	0.211115	-1.2505	0.212354	-0.085	0.0163745	0.0924394	0.8594	0.032749	0.184879	0.177138	0.859553	0.015	-0.0665739	0.092173	0.470128	-0.133148	0.184346	-0.722271	0.470846	-0.069	NA	NA	NA	NA	NA	NA	NA	NA	NA	NA
pex16	NC_027325.1	41006214	41012838	106587909	peroxisomal biogenesis factor 16	9409	human	PEX16	peroxisomal biogenesis factor 16	0.164369	0.280743	0.585479	0.559436	0.694665	73.4441	0.00361295	0.053814	0.0671377	0.946472	0.996076	73.4441	-0.00874095	0.0537893	-0.162503	0.870909	0.99998	NA	NA	NA	NA	blue	2	0.118625	0.0277411	0.0908839	0.113714	0.0387317	0.0749825	-0.0595595	0.130432	0.647934	-0.456634	0.648354	-0.028	-0.0744016	0.130217	0.567752	-0.571366	0.568296	-0.039	0.322857	0.118263	0.00633369	0.645714	0.236526	2.72999	0.00681332	0.291	0.239335	0.108817	0.0278476	0.478669	0.217634	2.19943	0.0288223	0.244	NA	NA	NA	NA	NA	NA	NA	NA	NA	NA
pex2	NC_027318.1	9744028	9761905	106578415	peroxisomal biogenesis factor 2	5828	human	PEX2	peroxisomal biogenesis factor 2	0.073399	0.266018	0.275917	0.783134	0.758479	19.7194	-0.00448283	0.0544319	-0.0823568	0.934363	0.994914	19.7194	0.00449781	0.0544069	0.08267	0.934114	0.99998	NA	NA	NA	NA	NA	NA	0.0490296	0.00962194	0.0394077	0.0654765	0.0148611	0.0506153	-0.0206433	0.130296	0.874115	-0.158434	0.87425	-0.01	-0.0285197	0.130027	0.826388	-0.219337	0.826577	-0.015	0.0477106	0.0855759	0.577169	0.0954213	0.171152	0.557524	0.5777	0.044	0.0559609	0.0847898	0.509257	0.111922	0.16958	0.659996	0.509903	0.058	NA	NA	NA	NA	NA	NA	NA	NA	NA	NA
pex3	NC_027314.1	34938915	34943302	106571418	peroxisomal biogenesis factor 3	8504	human	PEX3	peroxisomal biogenesis factor 3	-0.369405	0.328671	-1.12394	0.26351	0.550134	32.5485	0.0767536	0.0472022	1.62606	0.103937	0.677008	32.5485	0.0862256	0.0470625	1.83215	0.0669289	0.99998	NA	NA	NA	NA	NA	NA	0.131656	0.100064	0.0315919	0.154179	0.123717	0.0304614	0.217777	0.133563	0.102991	1.63052	0.104325	0.1	0.245074	0.135796	0.0711194	1.80471	0.0723941	0.126	0.0806272	0.0695857	0.246589	0.161254	0.139171	1.15868	0.247765	0.074	0.0982992	0.0695287	0.157423	0.196598	0.139057	1.41379	0.158746	0.1	NA	NA	NA	NA	NA	NA	NA	NA	NA	NA
pex7	NC_027305.1	56295242	56325670	106607766	peroxisomal biogenesis factor 7	5191	human	PEX7	peroxisomal biogenesis factor 7	0.0062077	0.284279	0.0218366	0.982618	0.796461	31.49	-0.0854866	0.0509498	-1.67786	0.0933745	0.662808	31.49	-0.0561598	0.051124	-1.0985	0.271985	0.99998	NA	NA	NA	NA	NA	NA	0.109722	0.109273	0.00044935	0.097176	0.0886938	0.00848223	-0.238066	0.133196	0.0738833	-1.78734	0.0751665	-0.11	-0.171313	0.131325	0.192066	-1.30449	0.193337	-0.089	0.151963	0.10916	0.163886	0.303927	0.218319	1.39212	0.165202	0.139	0.151307	0.103557	0.143986	0.302615	0.207113	1.46111	0.145322	0.155	NA	NA	NA	NA	NA	NA	NA	NA	NA	NA
pfas	NC_027309.1	27858321	27869895	106613946	phosphoribosylformylglycinamidine synthase	5198	human	PFAS	phosphoribosylformylglycinamidine synthase	-0.234883	0.202992	-1.15711	0.249758	0.539334	17.1093	-0.105242	0.0791139	-1.33026	0.183433	0.752364	17.1093	-0.0779519	0.0793105	-0.98287	0.325671	0.99998	NA	NA	NA	NA	NA	NA	0.0822732	0.0505282	0.031745	0.0823655	0.0622231	0.0201424	-0.108997	0.131234	0.406222	-0.83056	0.407061	-0.051	-0.119773	0.130696	0.359446	-0.916421	0.360382	-0.062	-0.125631	0.0865733	0.146737	-0.251262	0.173147	-1.45115	0.148071	-0.116	-0.0805018	0.085628	0.347149	-0.161004	0.171256	-0.940134	0.348114	-0.083	NA	NA	NA	NA	NA	NA	NA	NA	NA	NA
pfd1	NC_027312.1	49681707	49698592	100196481	Prefoldin subunit 1	5201	human	PFDN1	prefoldin subunit 1	0.707091	0.358683	1.97135	0.051218	0.317068	151.361	-0.0116981	0.0453916	-0.257715	0.796627	0.973572	151.361	-0.00839319	0.045376	-0.18497	0.853253	0.99998	NA	NA	NA	NA	NA	NA	0.0670461	0.0164241	0.050622	0.0495021	0.0156402	0.0338618	-0.0352491	0.130355	0.786845	-0.270409	0.787082	-0.016	-0.0300171	0.130036	0.817442	-0.230837	0.817642	-0.016	0.119701	0.0978815	0.221361	0.239402	0.195763	1.22292	0.222586	0.111	0.0736186	0.0915632	0.421385	0.147237	0.183126	0.80402	0.422198	0.076	NA	NA	NA	NA	NA	NA	NA	NA	NA	NA
pfd2	NC_027306.1	21730366	21739390	100195971	Prefoldin subunit 2	5202	human	PFDN2	prefoldin subunit 2	0.317473	0.266793	1.18996	0.236647	0.529302	149.156	0.127496	0.0666877	1.91184	0.0558968	0.592719	149.156	0.0628017	0.0670088	0.937215	0.348648	0.99998	NA	NA	NA	NA	NA	NA	0.0988386	0.0979693	0.000869357	0.0818007	0.0429402	0.0388605	0.21227	0.13215	0.108212	1.60628	0.109549	0.098	0.0824914	0.130232	0.526459	0.63342	0.527073	0.043	0.0779159	0.118057	0.509263	0.155832	0.236114	0.659986	0.509909	0.072	0.105509	0.115582	0.361323	0.211018	0.231165	0.912846	0.362259	0.109	NA	NA	NA	NA	NA	NA	NA	NA	NA	NA
pfd4	NC_027312.1	37266860	37269983	100195650	Prefoldin subunit 4	5203	human	PFDN4	prefoldin subunit 4	0.482093	0.317913	1.51643	0.132305	0.435129	140.765	0.0662448	0.0472211	1.40286	0.160658	0.735071	140.765	0.0458178	0.0472649	0.969383	0.332354	0.99998	NA	NA	NA	NA	NA	NA	0.0793408	0.0355433	0.0437975	0.0971859	0.00996716	0.0872187	0.0763607	0.130565	0.55865	0.584847	0.559209	0.036	0.0191311	0.130039	0.883039	0.147118	0.883164	0.01	0.190845	0.105477	0.070398	0.381689	0.210955	1.80934	0.0716757	0.175	0.223728	0.106224	0.0351868	0.447457	0.212447	2.1062	0.0362477	0.228	NA	NA	NA	NA	NA	NA	NA	NA	NA	NA
pfdn2	NC_027317.1	59027027	59032230	106577866	prefoldin subunit 2	5202	human	PFDN2	prefoldin subunit 2	0.570716	0.423041	1.34908	0.180107	0.487927	85.908	-0.0337227	0.0386144	-0.873321	0.382488	0.864212	85.908	-0.02168	0.038643	-0.561033	0.574775	0.99998	NA	NA	NA	NA	NA	NA	0.0788497	0.0673232	0.0115266	0.0767214	0.0482875	0.0284339	-0.145781	0.131939	0.269198	-1.10491	0.270323	-0.068	-0.0928317	0.130424	0.47661	-0.711766	0.477312	-0.048	0.0395638	0.0860419	0.645645	0.0791277	0.172084	0.45982	0.64607	0.037	-0.0435864	0.0815802	0.59315	-0.0871728	0.16316	-0.534277	0.593655	-0.045	NA	NA	NA	NA	NA	NA	NA	NA	NA	NA
pfdn5	NC_027311.1	59198902	59205421	100195781	prefoldin subunit 5	5204	human	PFDN5	prefoldin subunit 5	-0.268892	0.347997	-0.772687	0.44138	0.647222	381.089	0.0431415	0.0516555	0.835177	0.403618	0.871333	381.089	0.0258805	0.0516759	0.500824	0.616495	0.99998	NA	NA	NA	NA	NA	NA	0.056032	0.0369699	0.0190621	0.0574564	0.0326966	0.0247599	0.0794054	0.130544	0.543013	0.608264	0.543597	0.037	0.0628243	0.13024	0.62954	0.482374	0.629987	0.033	0.00453341	0.0860477	0.957983	0.00906681	0.172095	0.0526848	0.958028	0.004	-0.020891	0.0863652	0.808865	-0.041782	0.17273	-0.241891	0.809075	-0.022	NA	NA	NA	NA	NA	NA	NA	NA	NA	NA
pfdn6	NC_027308.1	76006762	76008325	106612051	prefoldin subunit 6	10471	human	PFDN6	prefoldin subunit 6	0.121249	0.315254	0.384607	0.701278	0.736775	151.752	-0.00528926	0.0531898	-0.0994412	0.920788	0.992612	151.752	-0.000109776	0.0531691	-0.00206466	0.998353	0.99998	NA	NA	NA	NA	NA	NA	0.0480736	0.0151893	0.0328844	0.048596	0.00852111	0.0400749	-0.0325794	0.130268	0.802514	-0.250095	0.802731	-0.015	-0.0163552	0.130034	0.899909	-0.125777	0.900016	-0.009	-0.0233673	0.109383	0.830836	-0.0467346	0.218765	-0.213629	0.831022	-0.022	-0.0405706	0.109635	0.711344	-0.0811411	0.219269	-0.370052	0.711677	-0.042	NA	NA	NA	NA	NA	NA	NA	NA	NA	NA
pfkfb3	NC_027306.1	39555303	39564812	100380757	6-phosphofructo-2-kinase/fructose-2,6-biphosphatase 3	418247	chicken	PFKFB3	6-phosphofructo-2-kinase/fructose-2,6-biphosphatase 3	0.349555	0.196243	1.78124	0.0776586	0.366361	17.6206	-0.043196	0.0783055	-0.551634	0.581199	0.923813	17.6206	-0.0900695	0.0781783	-1.1521	0.249278	0.99998	NA	NA	NA	NA	NA	NA	0.0519706	0.0157756	0.036195	0.0827443	0.0587138	0.0240305	-0.0338633	0.13038	0.795073	-0.259729	0.7953	-0.016	-0.112999	0.130657	0.387122	-0.864848	0.388	-0.059	-0.0572108	0.0821122	0.485966	-0.114422	0.164224	-0.69674	0.486654	-0.053	-0.07012	0.0830664	0.398589	-0.14024	0.166133	-0.844143	0.399448	-0.073	NA	NA	NA	NA	NA	NA	NA	NA	NA	NA
pfn2	NC_027315.1	53236511	53244186	106574126	profilin 2	5217	human	PFN2	profilin 2	-0.178034	0.250163	-0.711671	0.478189	0.66229	869.087	-0.114985	0.0637436	-1.80386	0.0712528	0.623745	869.087	-0.0396608	0.0640667	-0.619055	0.53588	0.99998	NA	NA	NA	NA	NA	NA	0.132323	0.131405	0.000917191	0.0578619	0.0545435	0.00331844	-0.287425	0.134001	0.0319566	-2.14495	0.032978	-0.131	-0.104884	0.130427	0.421307	-0.804157	0.422116	-0.054	0.108141	0.109478	0.323255	0.216282	0.218956	0.987791	0.324271	0.099	0.0564393	0.104334	0.588543	0.112879	0.208668	0.540949	0.589055	0.059	NA	NA	NA	NA	NA	NA	NA	NA	NA	NA
pgam1	NC_027300.1	91110205	91125054	100194748	Phosphoglycerate mutase 1	5223	human	PGAM1	phosphoglycerate mutase 1	0.639725	0.288705	2.21585	0.0287804	0.265277	104.977	-0.00278447	0.0521721	-0.0533707	0.957437	0.997442	104.977	-0.000802787	0.0521644	-0.0153896	0.987721	0.99998	NA	NA	NA	NA	NA	NA	0.0876525	0.0121805	0.075472	0.0840009	0.0119005	0.0721004	-0.0261397	0.130339	0.841049	-0.200551	0.841222	-0.012	-0.0228378	0.130021	0.860572	-0.175646	0.860722	-0.012	0.0032365	0.0768949	0.966427	0.00647301	0.15379	0.04209	0.966463	0.003	0.0392111	0.0786643	0.618159	0.0784223	0.157329	0.498461	0.618625	0.041	NA	NA	NA	NA	NA	NA	NA	NA	NA	NA
pgam5	NC_027300.1	120000000	120000000	100196559	PGAM family member 5, mitochondrial serine/threonine protein phosphatase	192111	human	PGAM5	PGAM family member 5, mitochondrial serine/threonine protein phosphatase	0.299264	0.338897	0.883055	0.37915	0.617539	102.505	-0.0621427	0.0480594	-1.29304	0.195998	0.763306	102.505	-0.0751409	0.0480429	-1.56404	0.117809	0.99998	NA	NA	NA	NA	NA	NA	0.119315	0.117717	0.00159867	0.143855	0.137614	0.00624101	-0.256913	0.133554	0.0543975	-1.92366	0.0556005	-0.118	-0.26835	0.133233	0.0439956	-2.01413	0.0451305	-0.137	0.171922	0.110276	0.118991	0.343844	0.220551	1.55902	0.120337	0.156	0.0223449	0.0991569	0.821708	0.0446899	0.198314	0.225349	0.821903	0.023	NA	NA	NA	NA	NA	NA	NA	NA	NA	NA
pgap1	NC_027324.1	7221936	7275845	106586105	post-GPI attachment to proteins 1	80055	human	PGAP1	post-GPI attachment to proteins 1	-0.465963	0.319915	-1.45652	0.148123	0.454329	38.4406	-0.0185614	0.0498457	-0.372377	0.709612	0.957661	38.4406	0.0156022	0.0498118	0.313224	0.754111	0.99998	NA	NA	NA	NA	NA	NA	0.0531715	0.0269538	0.0262177	0.0525786	0.0176894	0.0348892	-0.0578965	0.130504	0.657305	-0.443637	0.657712	-0.027	0.0339738	0.130133	0.794039	0.261069	0.794267	0.018	0.0202718	0.0862019	0.81408	0.0405435	0.172404	0.235166	0.814285	0.019	0.0577144	0.0863712	0.503997	0.115429	0.172742	0.668213	0.504653	0.06	NA	NA	NA	NA	NA	NA	NA	NA	NA	NA
pgap2	NC_027303.1	25447108	25455585	100195953	post-GPI attachment to proteins 2	27315	human	PGAP2	post-GPI attachment to proteins 2	-0.084751	0.170785	-0.496244	0.620722	0.715475	18.5455	-0.0110939	0.10199	-0.108775	0.913381	0.991525	18.5455	0.0309599	0.101898	0.303831	0.761257	0.99998	NA	NA	NA	NA	NA	NA	0.0405864	0.00476072	0.0358257	0.0414996	0.0281558	0.0133438	-0.0102078	0.130211	0.937515	-0.0783938	0.937581	-0.005	0.054077	0.130162	0.677805	0.41546	0.678183	0.028	0.0482007	0.0943765	0.609542	0.0964014	0.188753	0.510728	0.610021	0.045	0.010773	0.0934505	0.908223	0.021546	0.186901	0.11528	0.908321	0.011	NA	NA	NA	NA	NA	NA	NA	NA	NA	NA
pgap3	NC_027318.1	60136588	60143793	106579079	post-GPI attachment to proteins 3	93210	human	PGAP3	post-GPI attachment to proteins 3	-0.00889801	0.196344	-0.0453186	0.963936	0.793999	16.3368	0.0820222	0.0769771	1.06554	0.286631	0.815304	16.3368	0.0386305	0.0770425	0.501419	0.616077	0.99998	NA	NA	NA	NA	NA	NA	0.0926496	0.067238	0.0254116	0.0659419	0.033109	0.0328329	0.144625	0.130892	0.269194	1.10492	0.270319	0.067	0.0636171	0.130223	0.625178	0.488525	0.625632	0.033	0.182458	0.116656	0.117801	0.364916	0.233312	1.56407	0.119146	0.168	0.120583	0.112181	0.282418	0.241167	0.224361	1.0749	0.28352	0.125	NA	NA	NA	NA	NA	NA	NA	NA	NA	NA
pgcp	NC_027301.1	3428864	3460777	100195413	Plasma glutamate carboxypeptidase	10404	human	CPQ	carboxypeptidase Q	0.306208	0.22681	1.35006	0.179792	0.487496	10.5124	-0.0743177	0.065766	-1.13003	0.258463	0.796771	10.5124	-0.0511386	0.0659642	-0.775247	0.438194	0.99998	NA	NA	NA	NA	NA	NA	0.083212	0.0522172	0.0309947	0.0826741	0.0507761	0.031898	-0.112631	0.13121	0.390673	-0.858398	0.391544	-0.052	-0.0975821	0.130366	0.454144	-0.748524	0.454889	-0.051	0.179835	0.104348	0.0848137	0.359669	0.208696	1.72341	0.086129	0.165	0.182535	0.101085	0.0709546	0.365071	0.202169	1.80577	0.0722342	0.187	NA	NA	NA	NA	NA	NA	NA	NA	NA	NA
pgd	NC_027314.1	74772391	74783017	100195559	phosphogluconate dehydrogenase	5226	human	PGD	phosphogluconate dehydrogenase	-0.194626	0.458639	-0.424356	0.672143	0.728509	469.453	-0.0122997	0.0357164	-0.344371	0.730567	0.961636	469.453	-0.0111523	0.0357011	-0.312379	0.754753	0.99998	NA	NA	NA	NA	NA	NA	0.061984	0.0430041	0.0189799	0.063912	0.0382791	0.0256329	-0.0923569	0.130551	0.479293	-0.70744	0.479991	-0.043	-0.0735801	0.130305	0.572294	-0.564676	0.57283	-0.038	0.000839378	0.096251	0.993042	0.00167876	0.192502	0.00872071	0.993049	0.001	-0.000556585	0.0959862	0.995373	-0.00111317	0.191972	-0.00579859	0.995378	-0.001	NA	NA	NA	NA	NA	NA	NA	NA	NA	NA
pgdh	NC_027309.1	60523172	60527418	100196521	15-hydroxyprostaglandin dehydrogenase	3248	human	HPGD	15-hydroxyprostaglandin dehydrogenase	-0.542562	0.335243	-1.61841	0.108464	0.40758	104.535	-0.067073	0.0473693	-1.41596	0.156788	0.732654	104.535	-0.0503757	0.047447	-1.06173	0.28836	0.99998	NA	NA	NA	NA	NA	NA	0.0991057	0.0977467	0.001359	0.0806682	0.0711481	0.00952016	-0.212028	0.13242	0.109337	-1.60118	0.110675	-0.098	-0.137129	0.130867	0.294709	-1.04785	0.295781	-0.071	0.0754475	0.101766	0.458461	0.150895	0.203532	0.741384	0.459201	0.069	0.00867123	0.0951329	0.927375	0.0173425	0.190266	0.0911486	0.927452	0.009	NA	NA	NA	NA	NA	NA	NA	NA	NA	NA
pgh1	NC_027319.1	17064465	17086024	100195345	Prostaglandin G/H synthase 1	5742	human	PTGS1	prostaglandin-endoperoxide synthase 1	0.447601	0.213883	2.09273	0.038694	0.294774	26.4149	-0.0499024	0.0745692	-0.66921	0.503361	0.906457	26.4149	-0.0492564	0.0745597	-0.66063	0.508849	0.99998	NA	NA	NA	NA	NA	NA	0.0764274	0.0310077	0.0454197	0.0904254	0.0358497	0.0545757	-0.0666167	0.130545	0.609843	-0.510298	0.61032	-0.031	-0.0688643	0.13022	0.596922	-0.528833	0.597419	-0.036	-0.00655572	0.0879643	0.940591	-0.0131114	0.175929	-0.074527	0.940654	-0.006	-0.00948927	0.0877597	0.913894	-0.0189785	0.175519	-0.108128	0.913987	-0.01	NA	NA	NA	NA	NA	NA	NA	NA	NA	NA
pgk	NC_027303.1	53893545	53915039	100194765	Phosphoglycerate kinase	5230	human	PGK1	phosphoglycerate kinase 1	-0.379217	0.321635	-1.17903	0.240954	0.532329	325.857	-0.0407266	0.0486738	-0.836725	0.402747	0.870974	325.857	-0.0107053	0.0487084	-0.219784	0.82604	0.99998	NA	NA	NA	NA	NA	NA	0.0926888	0.0604534	0.0322354	0.0644331	0.0146296	0.0498035	-0.135213	0.13758	0.325709	-0.982794	0.326715	-0.063	-0.0280648	0.130048	0.829142	-0.215802	0.829328	-0.015	-0.0769209	0.0481152	0.109891	-0.153842	0.0962305	-1.59868	0.111235	-0.071	-0.0415505	0.0465612	0.372187	-0.083101	0.0931224	-0.892385	0.373099	-0.043	NA	NA	NA	NA	NA	NA	NA	NA	NA	NA
pgls	NC_027302.1	53750704	53757747	100286656	6-phosphogluconolactonase	25796	human	PGLS	6-phosphogluconolactonase	-0.712242	0.424878	-1.67634	0.0965367	0.39005	125.74	-0.0894781	0.0373264	-2.39718	0.0165216	0.480232	125.74	-0.048156	0.0376243	-1.27992	0.200575	0.99998	NA	NA	NA	NA	NA	NA	0.159245	0.159245	-2.77556e-17	0.0970126	0.0962214	0.00079114	-0.353042	0.136489	0.00969291	-2.5866	0.010293	-0.16	-0.185834	0.131361	0.157162	-1.41468	0.15848	-0.096	-0.0164772	0.108711	0.879527	-0.0329544	0.217422	-0.151569	0.879657	-0.015	-0.0414106	0.104233	0.691154	-0.0828212	0.208466	-0.397289	0.691515	-0.043	NA	NA	NA	NA	NA	NA	NA	NA	NA	NA
pgm1	NC_027322.1	8895611	8911212	100194572	phosphoglucomutase 1	5236	human	PGM1	phosphoglucomutase 1	-0.104355	0.190215	-0.548619	0.584389	0.704893	38.982	0.0641718	0.0837183	0.766521	0.443366	0.886044	38.982	0.0532119	0.0836929	0.6358	0.524907	0.99998	NA	NA	NA	NA	NA	NA	0.0720225	0.0196933	0.0523291	0.066282	0.00809842	0.0581836	0.0422496	0.130311	0.74577	0.324222	0.746057	0.02	0.0155441	0.130036	0.90485	0.119537	0.904951	0.008	0.176339	0.103254	0.0876696	0.352678	0.206507	1.70782	0.0889902	0.162	0.148097	0.0986141	0.133154	0.296194	0.197228	1.50178	0.134496	0.153	NA	NA	NA	NA	NA	NA	NA	NA	NA	NA
pgm2l1	NC_027308.1	96571373	96591090	106612444	phosphoglucomutase 2 like 1	283209	human	PGM2L1	phosphoglucomutase 2 like 1	0.117174	0.182168	0.643219	0.521433	0.680177	10.6713	-0.0524723	0.0818616	-0.640988	0.52153	0.910775	10.6713	-0.0208831	0.0819543	-0.254814	0.798867	0.99998	NA	NA	NA	NA	NA	NA	0.0673398	0.0510696	0.0162703	0.069918	0.0458435	0.0240746	-0.11017	0.131247	0.401241	-0.839408	0.40209	-0.051	-0.088104	0.130357	0.499125	-0.675868	0.499786	-0.046	0.0752443	0.0885659	0.395556	0.150489	0.177132	0.849585	0.396421	0.07	0.0465355	0.0848709	0.583479	0.0930711	0.169742	0.54831	0.584	0.048	NA	NA	NA	NA	NA	NA	NA	NA	NA	NA
pgm3	NC_027305.1	62813304	62822275	100194862	phosphoglucomutase 3	838927	thale cress	PGM3	Phosphoglucomutase/phosphomannomutase family protein	-0.325158	0.23925	-1.35907	0.176929	0.485269	54.3194	0.0562329	0.065844	0.854034	0.393086	0.868012	54.3194	0.0308815	0.0658592	0.468901	0.63914	0.99998	NA	NA	NA	NA	NA	NA	0.065522	0.0311529	0.0343692	0.0592257	0.0129875	0.0462382	0.0668419	0.130358	0.608123	0.512755	0.608602	0.031	0.0249323	0.130062	0.847981	0.191696	0.848145	0.013	0.105327	0.108024	0.329545	0.210654	0.216049	0.97503	0.330548	0.098	0.0786952	0.105688	0.456514	0.15739	0.211376	0.744599	0.457258	0.082	NA	NA	NA	NA	NA	NA	NA	NA	NA	NA
pgp	NC_027327.1	15007076	15009695	100196145	phosphoglycolate phosphatase	283871	human	PGP	phosphoglycolate phosphatase	0.0169774	0.207777	0.0817096	0.935028	0.787458	26.4325	0.0824794	0.0768156	1.07373	0.282943	0.813158	26.4325	0.092681	0.0767107	1.20819	0.226974	0.99998	NA	NA	NA	NA	NA	NA	0.0972537	0.0420376	0.0552161	0.107412	0.0563506	0.0510611	0.0902519	0.130511	0.489234	0.691528	0.489914	0.042	0.108539	0.130679	0.406215	0.830572	0.407055	0.056	0.192899	0.100032	0.0538088	0.385797	0.200064	1.92837	0.0550136	0.177	0.190399	0.0969546	0.0495535	0.380799	0.193909	1.9638	0.0507325	0.194	NA	NA	NA	NA	NA	NA	NA	NA	NA	NA
pgpi	NC_027313.1	13187972	13192497	100196825	Pyroglutamyl-peptidase 1	54858	human	PGPEP1	pyroglutamyl-peptidase I	0.435211	0.278838	1.5608	0.12147	0.422554	29.5241	0.0104031	0.0615533	0.16901	0.865789	0.984054	29.5241	0.0380516	0.0614854	0.618872	0.536001	0.99998	NA	NA	NA	NA	NA	NA	0.0566813	0.0184929	0.0381883	0.0841027	0.0710878	0.0130148	0.0396312	0.130187	0.76081	0.304418	0.761078	0.018	0.137913	0.131937	0.295887	1.0453	0.296956	0.072	0.0064839	0.0696199	0.925798	0.0129678	0.13924	0.0931329	0.925877	0.006	-0.0959391	0.0934212	0.304443	-0.191878	0.186842	-1.02695	0.305499	-0.099	NA	NA	NA	NA	NA	NA	NA	NA	NA	NA
pgrmc1	NC_027312.1	70400044	70403026	100286420	progesterone receptor membrane component 1	10857	human	PGRMC1	progesterone receptor membrane component 1	-0.97437	0.380665	-2.55966	0.0118478	0.199781	228.877	-0.0470431	0.0421807	-1.11528	0.264732	0.800471	228.877	-0.0227529	0.0422549	-0.538467	0.590254	0.99998	NA	NA	NA	NA	NA	NA	0.0850422	0.0817919	0.00325034	0.0661037	0.0486812	0.0174225	-0.17707	0.131973	0.17969	-1.34171	0.180979	-0.082	-0.0935822	0.130374	0.472881	-0.717799	0.473591	-0.049	-0.0653522	0.0955684	0.494085	-0.130704	0.191137	-0.683826	0.494759	-0.06	-0.0905865	0.0962181	0.346464	-0.181173	0.192436	-0.941471	0.34743	-0.094	NA	NA	NA	NA	NA	NA	NA	NA	NA	NA
pgs1	NC_027300.1	94497328	94518462	100380610	CDP-diacylglycerol--glycerol-3-phosphate 3-phosphatidyltransferase	9489	human	PGS1	phosphatidylglycerophosphate synthase 1	0.446952	0.327105	1.36639	0.174629	0.483022	31.8259	-0.0121464	0.0459297	-0.264457	0.791428	0.973391	31.8259	-0.00932279	0.0459358	-0.202953	0.839172	0.99998	NA	NA	NA	NA	NA	NA	0.0875452	0.0337777	0.0537675	0.0916723	0.002731	0.0889413	-0.072805	0.131064	0.578559	-0.555491	0.579085	-0.034	-0.00524124	0.130017	0.967844	-0.0403121	0.967878	-0.003	0.0736145	0.0812383	0.364854	0.147229	0.162477	0.906155	0.365782	0.068	-0.0213484	0.0646156	0.741105	-0.0426967	0.129231	-0.33039	0.7414	-0.022	NA	NA	NA	NA	NA	NA	NA	NA	NA	NA
pgs2	NC_027316.1	49246970	49249468	100380277	Decorin	1634	human	DCN	decorin	0.215695	0.253125	0.85213	0.39601	0.626584	555.209	-0.0497057	0.0598647	-0.8303	0.406369	0.873592	555.209	-0.0189668	0.0599012	-0.316634	0.751521	0.99998	NA	NA	NA	NA	NA	NA	0.088548	0.0781106	0.0104374	0.0646026	0.0415586	0.0230441	-0.168593	0.131487	0.199772	-1.2822	0.20103	-0.078	-0.0798738	0.130298	0.539872	-0.613007	0.540462	-0.042	0.196655	0.112148	0.0795102	0.39331	0.224296	1.75354	0.0808139	0.18	0.0789003	0.100733	0.433475	0.157801	0.201467	0.783259	0.434264	0.082	NA	NA	NA	NA	NA	NA	NA	NA	NA	NA
phax	NC_027300.1	148000000	148000000	106571239	phosphorylated adaptor for RNA export	51808	human	PHAX	phosphorylated adaptor for RNA export	0.410821	0.286277	1.43505	0.154137	0.461885	57.0332	0.0101511	0.0577116	0.175894	0.860378	0.983684	57.0332	0.0182853	0.0576846	0.316988	0.751253	0.99998	NA	NA	NA	NA	NA	NA	0.0793907	0.0129629	0.0664278	0.0918897	0.0260417	0.065848	0.0277921	0.130212	0.830985	0.213438	0.83117	0.013	0.0500333	0.130202	0.700776	0.384273	0.701122	0.026	0.0674662	0.0904522	0.455742	0.134932	0.180904	0.745877	0.456487	0.063	0.0519036	0.0888833	0.559252	0.103807	0.177767	0.583953	0.559812	0.054	NA	NA	NA	NA	NA	NA	NA	NA	NA	NA
phb	NC_027302.1	59323087	59326612	100195101	prohibitin	5245	human	PHB	prohibitin	0.181401	0.362192	0.500844	0.617491	0.714556	263.557	-0.0065195	0.0520715	-0.125203	0.900363	0.988217	263.557	-0.0255066	0.0520228	-0.490297	0.623924	0.99998	NA	NA	NA	NA	NA	NA	0.0762674	0.00106453	0.0752028	0.10204	0.0151678	0.0868718	0.00228251	0.130209	0.986014	0.0175297	0.986029	0.001	-0.0291181	0.130066	0.822857	-0.223871	0.823051	-0.015	-0.20284	0.105677	0.054929	-0.405681	0.211354	-1.91944	0.05614	-0.186	-0.204155	0.108583	0.0600847	-0.408309	0.217166	-1.88017	0.0613217	-0.209	NA	NA	NA	NA	NA	NA	NA	NA	NA	NA
phb2	NC_027322.1	4337393	4348890	100196375	prohibitin 2	11331	human	PHB2	prohibitin 2	-0.102139	0.356578	-0.286443	0.775082	0.757486	256.453	0.0381334	0.0517807	0.736441	0.461462	0.891942	256.453	0.0226179	0.0517857	0.436759	0.662286	0.99998	NA	NA	NA	NA	NA	NA	0.0694924	0.0570283	0.0124641	0.0705152	0.0495587	0.0209565	0.122734	0.13095	0.348628	0.937253	0.349586	0.057	0.0953595	0.130511	0.464984	0.730665	0.465709	0.05	-0.100953	0.0897549	0.260688	-0.201907	0.17951	-1.12477	0.261835	-0.093	-0.0970969	0.0908568	0.285213	-0.194194	0.181714	-1.06868	0.28631	-0.1	NA	NA	NA	NA	NA	NA	NA	NA	NA	NA
phex	NC_027328.1	41845584	41876047	106590708	phosphate regulating endopeptidase homolog X-linked	5251	human	PHEX	phosphate regulating endopeptidase homolog X-linked	0.114648	0.19118	0.599686	0.54996	0.691104	9.74758	0.0736952	0.0840127	0.877191	0.380383	0.863509	9.74758	0.0956259	0.0838011	1.1411	0.253826	0.99998	NA	NA	NA	NA	NA	NA	0.0897865	0.0877336	0.00205291	0.0898903	0.0854516	0.00443873	0.18946	0.131683	0.150219	1.43876	0.151544	0.088	0.165159	0.131349	0.208604	1.25741	0.209847	0.085	-0.0196815	0.0990382	0.842477	-0.039363	0.198076	-0.198726	0.842649	-0.018	0.0340785	0.098844	0.730267	0.0681569	0.197688	0.34477	0.730575	0.035	NA	NA	NA	NA	NA	NA	NA	NA	NA	NA
phf10	NC_027300.1	81597613	81624499	106610692	PHD finger protein 10	55274	human	PHF10	PHD finger protein 10	-0.353684	0.229839	-1.53883	0.126744	0.429573	16.0411	-0.0113303	0.0652407	-0.173669	0.862126	0.984054	16.0411	0.026203	0.0652334	0.40168	0.687919	0.99998	NA	NA	NA	NA	NA	NA	0.0659666	0.0231034	0.0428632	0.0837659	0.0552055	0.0285603	0.0495248	0.130228	0.703728	0.380292	0.704071	0.023	0.106496	0.130923	0.415974	0.813426	0.416794	0.055	-0.0423811	0.0827339	0.60847	-0.0847623	0.165468	-0.512258	0.608951	-0.039	-0.0165875	0.0835184	0.842569	-0.033175	0.167037	-0.198609	0.842741	-0.017	NA	NA	NA	NA	NA	NA	NA	NA	NA	NA
phf2	NW_012343588.1	7460	43248	106591232	PHD finger protein 2	5253	human	PHF2	PHD finger protein 2	0.127831	0.177681	0.719441	0.473409	0.660228	16.2019	0.121482	0.0900751	1.34868	0.177441	0.750852	16.2019	0.0196411	0.0905238	0.216972	0.828231	0.99998	NA	NA	NA	NA	NA	NA	0.0933521	0.0809633	0.0123888	0.0789397	0.0428911	0.0360485	0.174889	0.131875	0.184783	1.32617	0.186065	0.081	0.0826016	0.130622	0.527145	0.63237	0.527758	0.043	0.0349018	0.0767552	0.649313	0.0698037	0.15351	0.454716	0.649733	0.032	-0.0270058	0.0780846	0.729453	-0.0540117	0.156169	-0.345854	0.729762	-0.028	NA	NA	NA	NA	NA	NA	NA	NA	NA	NA
phf5a	NC_027327.1	13837481	13843829	100196818	PHD finger protein 5A	84844	human	PHF5A	PHD finger protein 5A	0.317714	0.301447	1.05396	0.294232	0.569187	123.262	0.00836426	0.0487534	0.171562	0.863782	0.984054	123.262	0.0212897	0.0487185	0.436995	0.662115	0.99998	NA	NA	NA	NA	NA	NA	0.0821041	0.00476953	0.0773346	0.0731869	0.0264856	0.0467014	-0.0102297	0.13025	0.9374	-0.0785384	0.937466	-0.005	0.0509253	0.13032	0.695967	0.390771	0.696319	0.027	0.182978	0.105712	0.083469	0.365955	0.211424	1.7309	0.0847816	0.168	0.100945	0.0842691	0.230958	0.201891	0.168538	1.19789	0.232165	0.104	NA	NA	NA	NA	NA	NA	NA	NA	NA	NA
phf6	NC_027308.1	75913706	75921046	106612045	PHD finger protein 6	84295	human	PHF6	PHD finger protein 6	0.759749	0.350616	2.1669	0.0324199	0.27919	57.1963	-0.011435	0.0417321	-0.274011	0.784076	0.971741	57.1963	0.0112082	0.0417198	0.268654	0.788196	0.99998	NA	NA	NA	NA	NA	NA	0.0686149	0.0397897	0.0288252	0.0562406	0.00579112	0.0504495	-0.0855334	0.130681	0.512777	-0.65452	0.513414	-0.04	0.011116	0.13004	0.931879	0.0854811	0.931951	0.006	0.178061	0.102583	0.0826034	0.356123	0.205166	1.73578	0.0839141	0.163	0.0969448	0.086194	0.260704	0.19389	0.172388	1.12473	0.261852	0.1	NA	NA	NA	NA	NA	NA	NA	NA	NA	NA
phkb	NC_027310.1	11891043	11949914	106561993	phosphorylase kinase regulatory subunit beta	5257	human	PHKB	phosphorylase kinase regulatory subunit beta	-0.241175	0.347776	-0.693478	0.489485	0.666813	79.96	0.00404635	0.0393102	0.102934	0.918015	0.992612	79.96	-0.0103807	0.0393002	-0.264139	0.791673	0.99998	NA	NA	NA	NA	NA	NA	0.0720539	0.00215844	0.0698955	0.0766998	0.0237902	0.0529096	0.00462763	0.130198	0.971647	0.035543	0.971677	0.002	-0.0456727	0.130111	0.725566	-0.351029	0.72588	-0.024	0.189327	0.100283	0.0590359	0.378654	0.200566	1.88793	0.0602679	0.173	0.180351	0.0966443	0.0620223	0.360703	0.193289	1.86614	0.063268	0.185	NA	NA	NA	NA	NA	NA	NA	NA	NA	NA
phkg2	NC_027318.1	53100301	53123505	100195216	phosphorylase kinase catalytic subunit gamma 2	5261	human	PHKG2	phosphorylase kinase catalytic subunit gamma 2	0.415997	0.250326	1.66182	0.0994223	0.39419	51.641	0.00349169	0.0588121	0.0593703	0.952657	0.997356	51.641	0.0731167	0.0584966	1.24993	0.211324	0.99998	NA	NA	NA	NA	yellow	4	0.0914182	0.0356048	0.0558134	0.0819649	0.0664922	0.0154727	-0.076546	0.130659	0.557981	-0.585843	0.558541	-0.036	0.128339	0.131048	0.327418	0.979329	0.32842	0.067	0.269112	0.109234	0.0137536	0.538225	0.218468	2.46364	0.0144712	0.244	0.0905291	0.0909841	0.319737	0.181058	0.181968	0.994999	0.32076	0.094	NA	NA	NA	NA	NA	NA	NA	NA	NA	NA
phla2	NC_027309.1	57566686	57568215	100196497	Pleckstrin homology-like domain family A member 2	7262	human	PHLDA2	pleckstrin homology like domain family A member 2	-0.341903	0.219842	-1.55522	0.122793	0.423854	227.573	-0.0451168	0.0697354	-0.646971	0.517651	0.910036	227.573	-0.0421998	0.0697066	-0.605392	0.544918	0.99998	NA	NA	NA	NA	NA	NA	0.0727504	0.0578649	0.0148855	0.0908559	0.0644781	0.0263778	-0.124539	0.130937	0.341537	-0.951133	0.34251	-0.058	-0.124203	0.130736	0.342096	-0.950031	0.343068	-0.064	0.087321	0.098328	0.374509	0.174642	0.196656	0.888059	0.375417	0.081	0.128429	0.0982466	0.191142	0.256857	0.196493	1.30721	0.19242	0.132	NA	NA	NA	NA	NA	NA	NA	NA	NA	NA
phop1	NC_027302.1	59291961	59295493	100195269	Probable phosphatase phospho1	100002812	zebrafish	phospho1	phosphatase, orphan 1	-0.259868	0.174655	-1.48789	0.139667	0.445241	249.687	-0.0779466	0.084876	-0.918359	0.358431	0.853016	249.687	-0.0584545	0.0848997	-0.688513	0.49113	0.99998	NA	NA	NA	NA	NA	NA	0.0691557	0.0678026	0.00135312	0.0661379	0.0600679	0.00607001	-0.146771	0.131889	0.265775	-1.11284	0.266908	-0.068	-0.115621	0.130677	0.37627	-0.884791	0.37717	-0.06	0.0258539	0.0859432	0.763548	0.0517077	0.171886	0.300825	0.763814	0.024	0.0533014	0.0854137	0.532602	0.106603	0.170827	0.624038	0.533208	0.055	NA	NA	NA	NA	NA	NA	NA	NA	NA	NA
phop2	NC_027316.1	31244910	31248030	100194828	Pyridoxal phosphate phosphatase PHOSPHO2	493911	human	PHOSPHO2	phosphatase, orphan 2	0.330372	0.156942	2.10505	0.0375846	0.291742	9.82507	0.0491341	0.0972012	0.505489	0.613216	0.931959	9.82507	0.0100227	0.097233	0.103079	0.9179	0.99998	NA	NA	NA	NA	NA	NA	0.0990247	0.0721262	0.0268985	0.0954881	0.056444	0.0390441	0.155203	0.131248	0.236999	1.18252	0.238189	0.072	0.109059	0.131175	0.40575	0.831396	0.406591	0.057	-0.0317017	0.0856288	0.711217	-0.0634035	0.171258	-0.370223	0.71155	-0.029	-0.0657454	0.0877115	0.453517	-0.131491	0.175423	-0.749565	0.454267	-0.068	NA	NA	NA	NA	NA	NA	NA	NA	NA	NA
phpt1	NC_027310.1	69178143	69184250	106563239	phosphohistidine phosphatase 1	29085	human	PHPT1	phosphohistidine phosphatase 1	-0.217188	0.322971	-0.672469	0.502708	0.672835	30.3353	-0.0486552	0.0493785	-0.985351	0.324452	0.833656	30.3353	-0.0353671	0.0494295	-0.715506	0.474296	0.99998	NA	NA	NA	NA	NA	NA	0.0628238	0.0547226	0.00810117	0.0577639	0.0489563	0.00880754	-0.117856	0.130996	0.368285	-0.899691	0.369202	-0.055	-0.094101	0.130352	0.470355	-0.721901	0.47107	-0.049	-0.0520399	0.0998857	0.602371	-0.10408	0.199771	-0.520994	0.602861	-0.048	0.0201813	0.0997496	0.839667	0.0403625	0.199499	0.202319	0.839842	0.021	NA	NA	NA	NA	NA	NA	NA	NA	NA	NA
phs	NC_027300.1	48739094	48742078	100286615	Pterin-4-alpha-carbinolamine dehydratase	5092	human	PCBD1	pterin-4 alpha-carbinolamine dehydratase 1	0.0206329	0.233844	0.0882334	0.929853	0.787262	49.5	0.0276161	0.0612993	0.450513	0.652341	0.943015	49.5	0.0126037	0.0612645	0.205726	0.837005	0.99998	NA	NA	NA	NA	NA	NA	0.0871571	0.0295103	0.0576468	0.0959457	0.062789	0.0331567	-0.0633708	0.130496	0.627241	-0.485614	0.627691	-0.03	-0.121107	0.130996	0.355221	-0.92451	0.356165	-0.063	0.214567	0.102144	0.035673	0.429134	0.204288	2.10064	0.0367389	0.196	0.173977	0.0932227	0.0620069	0.347953	0.186445	1.86625	0.0632526	0.178	NA	NA	NA	NA	NA	NA	NA	NA	NA	NA
phs1	NC_027324.1	21854492	21862484	100196500	PHS1 protein	100196500	Atlantic salmon	phs1	PHS1 protein	0.147991	0.391817	0.377704	0.706385	0.738745	247.255	0.0355208	0.0432818	0.820685	0.411826	0.876374	247.255	-0.00251099	0.043324	-0.0579585	0.953782	0.99998	NA	NA	NA	NA	NA	NA	0.064107	0.017915	0.046192	0.0668959	0.0146843	0.0522115	0.0384568	0.130386	0.768035	0.294947	0.768294	0.018	-0.0282003	0.130116	0.828418	-0.216732	0.828605	-0.015	0.0943611	0.0939836	0.315371	0.188722	0.187967	1.00402	0.316403	0.088	0.0669383	0.0915275	0.464567	0.133877	0.183055	0.731347	0.465296	0.07	NA	NA	NA	NA	NA	NA	NA	NA	NA	NA
pht4	NC_027314.1	66057944	66068573	100196713	4,5-dihydroxyphthalate dehydrogenase	100196713	Atlantic salmon	pht4	4,5-dihydroxyphthalate dehydrogenase	-0.0179587	0.234514	-0.0765784	0.939099	0.788622	13.2786	0.0143849	0.0671705	0.214155	0.830426	0.979727	13.2786	0.0289303	0.0671118	0.431076	0.666413	0.99998	NA	NA	NA	NA	NA	NA	0.067742	0.0331446	0.0345974	0.0946858	0.0569261	0.0377597	0.071077	0.130315	0.585461	0.545425	0.585976	0.033	0.109741	0.130808	0.401498	0.838949	0.402347	0.057	0.0822507	0.095217	0.387685	0.164501	0.190434	0.863824	0.388566	0.076	-0.00278065	0.0931643	0.976189	-0.0055613	0.186329	-0.0298467	0.976215	-0.003	NA	NA	NA	NA	NA	NA	NA	NA	NA	NA
pi42b	NC_027301.1	46075714	46086668	100306855	Phosphatidylinositol-5-phosphate 4-kinase type-2 beta	8396	human	PIP4K2B	phosphatidylinositol-5-phosphate 4-kinase type 2 beta	-0.0764963	0.263768	-0.290013	0.772357	0.757486	50.9714	0.0392093	0.0536965	0.730201	0.465267	0.892743	50.9714	0.0337752	0.0536551	0.629488	0.52903	0.99998	NA	NA	NA	NA	NA	NA	0.0908293	0.026668	0.0641614	0.0846367	0.0246335	0.0600033	0.0571917	0.130338	0.660811	0.438794	0.661212	0.027	0.0473656	0.130333	0.716292	0.363419	0.716617	0.025	0.160894	0.0904228	0.0751813	0.321789	0.180846	1.77936	0.0764737	0.147	0.0741946	0.0678316	0.27404	0.148389	0.135663	1.09381	0.27516	0.077	NA	NA	NA	NA	NA	NA	NA	NA	NA	NA
pi4k2b	NC_027303.1	556823	575521	106602101	phosphatidylinositol 4-kinase type 2 beta	55300	human	PI4K2B	phosphatidylinositol 4-kinase type 2 beta	0.134555	0.240271	0.560016	0.576617	0.701585	46.6179	0.0404554	0.0528256	0.765829	0.443778	0.886174	46.6179	0.0578669	0.0527461	1.09708	0.272605	0.99998	NA	NA	NA	NA	blue	2	0.112302	0.00406635	0.108236	0.113545	0.0381728	0.0753727	-0.00872224	0.130262	0.946614	-0.0669592	0.946671	-0.004	0.0736279	0.130865	0.573691	0.562624	0.574225	0.038	0.311806	0.122932	0.0111994	0.623611	0.245863	2.53642	0.0118481	0.281	0.141797	0.090029	0.115252	0.283595	0.180058	1.57502	0.116597	0.145	NA	NA	NA	NA	NA	NA	NA	NA	NA	NA
pi4ka	NC_027300.1	115000000	115000000	106562720	phosphatidylinositol 4-kinase alpha	5297	human	PI4KA	phosphatidylinositol 4-kinase alpha	0.545329	0.353789	1.5414	0.126119	0.429278	189.502	0.0574862	0.0503429	1.14189	0.253498	0.79427	189.502	0.00211286	0.0504488	0.0418813	0.966593	0.99998	NA	NA	NA	NA	NA	NA	0.0746829	0.0627195	0.0119634	0.0869237	0.0202452	0.0666785	0.134895	0.130895	0.302749	1.03056	0.303804	0.063	0.0388813	0.130131	0.765104	0.298786	0.765367	0.02	-0.0954315	0.098597	0.333097	-0.190863	0.197194	-0.967895	0.334092	-0.088	-0.194338	0.105104	0.0644575	-0.388677	0.210209	-1.849	0.0657134	-0.199	NA	NA	NA	NA	NA	NA	NA	NA	NA	NA
pibf1	NC_027315.1	86713710	86757389	106575023	progesterone immunomodulatory binding factor 1	10464	human	PIBF1	progesterone immunomodulatory binding factor 1	-0.420888	0.195516	-2.1527	0.0335477	0.283331	21.0665	-0.0324731	0.0723326	-0.448941	0.653474	0.943015	21.0665	0.0187958	0.0723571	0.259764	0.795046	0.99998	NA	NA	NA	NA	NA	NA	0.0765055	0.0237657	0.0527398	0.0831793	0.028386	0.0547933	-0.0510509	0.130507	0.695669	-0.391174	0.696022	-0.024	0.0545739	0.130314	0.675371	0.418788	0.675752	0.028	0.0995679	0.0909196	0.273464	0.199136	0.181839	1.09512	0.274585	0.092	0.0809151	0.0802649	0.313406	0.16183	0.16053	1.0081	0.314443	0.084	NA	NA	NA	NA	NA	NA	NA	NA	NA	NA
pica	NC_027303.1	68004232	68070872	100380428	Phosphatidylinositol-binding clathrin assembly protein	8301	human	PICALM	phosphatidylinositol binding clathrin assembly protein	-0.0987491	0.26433	-0.373583	0.70944	0.739781	58.3584	-0.0665669	0.0697764	-0.954003	0.340082	0.843162	58.3584	-0.0415047	0.0698417	-0.594268	0.552333	0.99998	NA	NA	NA	NA	NA	NA	0.0609631	0.0278812	0.0330819	0.09314	0.0097521	0.0833879	-0.059856	0.130422	0.646276	-0.458942	0.646698	-0.028	0.0187209	0.130056	0.885544	0.143945	0.885667	0.01	-0.195477	0.106967	0.0676313	-0.390953	0.213933	-1.82746	0.0688994	-0.18	-0.253359	0.112963	0.0249062	-0.506718	0.225926	-2.24285	0.0258391	-0.258	NA	NA	NA	NA	NA	NA	NA	NA	NA	NA
pick1	NC_027302.1	65418426	65427201	100195394	PRKCA-binding protein	9463	human	PICK1	protein interacting with PRKCA 1	-0.147097	0.232632	-0.632315	0.528506	0.683454	116.112	0.0750851	0.0630747	1.19042	0.233883	0.782607	116.112	0.035917	0.0631871	0.568423	0.569748	0.99998	NA	NA	NA	NA	turquoise	1	0.100047	0.0136599	0.0863876	0.0916961	0.00909684	0.0825993	0.0292929	0.130241	0.822048	0.224912	0.822243	0.014	-0.0174609	0.13004	0.893187	-0.134273	0.893301	-0.009	0.26302	0.100973	0.00919112	0.526041	0.201946	2.60486	0.00977738	0.238	0.212807	0.0932003	0.022411	0.425614	0.186401	2.28333	0.0233046	0.217	NA	NA	NA	NA	NA	NA	NA	NA	NA	NA
pid1	NC_027308.1	107000000	107000000	106612574	phosphotyrosine interaction domain containing 1	55022	human	PID1	phosphotyrosine interaction domain containing 1	-0.0109289	0.367072	-0.0297733	0.976302	0.795286	65.0974	-0.0285176	0.0463686	-0.615019	0.538542	0.914451	65.0974	-0.0221846	0.046398	-0.478137	0.632553	0.99998	NA	NA	NA	NA	NA	NA	0.0647909	0.0416044	0.0231865	0.0688097	0.0435986	0.0252111	-0.0894562	0.130708	0.493725	-0.684397	0.494396	-0.042	-0.0838	0.130333	0.520244	-0.642969	0.520869	-0.044	-0.0205927	0.0900972	0.81921	-0.0411854	0.180194	-0.228561	0.819409	-0.019	-0.0356312	0.0902128	0.692866	-0.0712624	0.180426	-0.394968	0.693225	-0.037	NA	NA	NA	NA	NA	NA	NA	NA	NA	NA
pigc	NC_027322.1	22626250	22629363	106584270	phosphatidylinositol glycan anchor biosynthesis class C	5279	human	PIGC	phosphatidylinositol glycan anchor biosynthesis class C	0.198782	0.342753	0.579958	0.56314	0.695836	55.1855	-0.0202753	0.0398832	-0.508368	0.611195	0.930945	55.1855	-0.0159185	0.0398845	-0.399115	0.689809	0.99998	NA	NA	NA	NA	NA	NA	0.0680087	0.0563811	0.0116276	0.069899	0.0581842	0.0117148	-0.121968	0.131711	0.354432	-0.926028	0.355378	-0.057	-0.111954	0.130646	0.391487	-0.856923	0.392357	-0.058	0.062706	0.0897871	0.484936	0.125412	0.179574	0.698385	0.485627	0.058	0.104307	0.0926652	0.260322	0.208614	0.18533	1.12563	0.26147	0.108	NA	NA	NA	NA	NA	NA	NA	NA	NA	NA
pigf	NC_027318.1	44481266	44484531	100196055	phosphatidylinositol glycan, class F	100196055	Atlantic salmon	pigf	phosphatidylinositol glycan, class F	0.390648	0.278916	1.40059	0.164176	0.473548	48.5317	-0.0576364	0.0553257	-1.04177	0.29752	0.820638	48.5317	-0.0182446	0.0554484	-0.329037	0.742127	0.99998	NA	NA	NA	NA	NA	NA	0.0779611	0.0661355	0.0118255	0.04977	0.0100765	0.0396935	-0.143042	0.131756	0.277631	-1.08566	0.278739	-0.066	-0.0193389	0.130027	0.881767	-0.14873	0.881894	-0.01	0.0512081	0.0879585	0.560442	0.102416	0.175917	0.582185	0.561	0.047	0.0189639	0.0801415	0.812943	0.0379279	0.160283	0.236631	0.813149	0.02	NA	NA	NA	NA	NA	NA	NA	NA	NA	NA
pigg	NC_027304.1	23464960	23588489	106604548	phosphatidylinositol glycan anchor biosynthesis class G	54872	human	PIGG	phosphatidylinositol glycan anchor biosynthesis class G	-0.0288377	0.253292	-0.113852	0.909565	0.784586	15.6085	-0.0562057	0.0663652	-0.846914	0.397043	0.869344	15.6085	-0.0468822	0.0664084	-0.705968	0.480208	0.99998	NA	NA	NA	NA	NA	NA	0.0764065	0.0319957	0.0444107	0.0764343	0.00892837	0.0675059	-0.0687856	0.130636	0.598512	-0.526542	0.599006	-0.032	-0.0171344	0.130017	0.895153	-0.131786	0.895266	-0.009	-0.152466	0.10077	0.130279	-0.304932	0.201541	-1.513	0.131622	-0.141	-0.204398	0.111263	0.0661985	-0.408796	0.222525	-1.83708	0.0674613	-0.21	NA	NA	NA	NA	NA	NA	NA	NA	NA	NA
pigm	NC_027328.1	17869543	17874866	106590293	phosphatidylinositol glycan anchor biosynthesis class M	93183	human	PIGM	phosphatidylinositol glycan anchor biosynthesis class M	-0.380134	0.196021	-1.93925	0.0550553	0.32504	17.5108	-0.15106	0.0786868	-1.91977	0.0548871	0.590821	17.5108	-0.0873566	0.079007	-1.10568	0.268865	0.99998	NA	NA	NA	NA	NA	NA	0.0913248	0.0855367	0.00578813	0.0589252	0.0513735	0.00755162	-0.186509	0.133198	0.161439	-1.40025	0.162753	-0.086	-0.0988035	0.130522	0.449059	-0.756985	0.449814	-0.051	-0.0876166	0.0782143	0.262624	-0.175233	0.156429	-1.12021	0.263767	-0.081	-0.043008	0.0776966	0.579896	-0.0860159	0.155393	-0.553537	0.580422	-0.045	NA	NA	NA	NA	NA	NA	NA	NA	NA	NA
pign	NC_027318.1	9370109	9386518	106578405	phosphatidylinositol glycan anchor biosynthesis class N	23556	human	PIGN	phosphatidylinositol glycan anchor biosynthesis class N	0.133717	0.263099	0.508238	0.612314	0.713417	38.6434	-0.0397838	0.0539251	-0.737761	0.46066	0.891143	38.6434	0.00276556	0.0539811	0.051232	0.959141	0.99998	NA	NA	NA	NA	NA	NA	0.0834633	0.0593436	0.0241197	0.073027	0.00665441	0.0663726	-0.128175	0.131506	0.329725	-0.974668	0.330723	-0.06	-0.0127713	0.130023	0.921755	-0.0982231	0.921839	-0.007	0.130201	0.0906802	0.151051	0.260402	0.18136	1.43583	0.152381	0.12	0.128731	0.0840377	0.125566	0.257462	0.168075	1.53182	0.126911	0.133	NA	NA	NA	NA	NA	NA	NA	NA	NA	NA
pigo	NC_027300.1	122000000	122000000	106565159	phosphatidylinositol glycan anchor biosynthesis class O	84720	human	PIGO	phosphatidylinositol glycan anchor biosynthesis class O	0.395796	0.281747	1.40479	0.162926	0.471853	26.7421	0.0968728	0.0544324	1.77969	0.0751269	0.631343	26.7421	0.0761817	0.054478	1.39839	0.161995	0.99998	NA	NA	NA	NA	NA	NA	0.130613	0.123631	0.00698194	0.10501	0.0952578	0.0097525	0.269	0.133298	0.0435874	2.01804	0.0447191	0.123	0.184625	0.13185	0.161434	1.40026	0.162747	0.095	0.0502366	0.0974346	0.606139	0.100473	0.194869	0.515593	0.606624	0.046	0.0589013	0.0955499	0.537601	0.117803	0.1911	0.616445	0.538197	0.061	NA	NA	NA	NA	NA	NA	NA	NA	NA	NA
pigp	NC_027303.1	55719920	55724287	100196862	phosphatidylinositol glycan anchor biosynthesis class P	51227	human	PIGP	phosphatidylinositol glycan anchor biosynthesis class P	-0.22667	0.222461	-1.01892	0.310497	0.580914	19.4255	-0.000679094	0.0755644	-0.00898695	0.99283	0.999581	19.4255	0.0015543	0.0755186	0.0205816	0.983579	0.99998	NA	NA	NA	NA	NA	NA	0.0551618	0.0253975	0.0297643	0.063367	0.00254683	0.0608202	0.0544525	0.130262	0.675932	0.418021	0.676312	0.025	0.0048886	0.130038	0.970012	0.0375937	0.970043	0.003	-0.0329004	0.0817716	0.68743	-0.0658009	0.163543	-0.402345	0.687796	-0.031	-0.0243497	0.0816164	0.765441	-0.0486995	0.163233	-0.298344	0.765705	-0.025	NA	NA	NA	NA	NA	NA	NA	NA	NA	NA
pigu	NC_027321.1	964681	990899	100380631	phosphatidylinositol glycan anchor biosynthesis class U	128869	human	PIGU	phosphatidylinositol glycan anchor biosynthesis class U	-0.807522	0.294014	-2.74654	0.00704799	0.164357	49.9085	0.0466786	0.0499677	0.934176	0.350213	0.848514	49.9085	0.0543908	0.0498915	1.09018	0.275633	0.99998	NA	NA	NA	NA	NA	NA	0.0715784	0.0393939	0.0321845	0.0869597	0.0521017	0.034858	0.0844989	0.130441	0.517118	0.647795	0.517748	0.039	0.100576	0.131028	0.442731	0.76759	0.443498	0.052	0.0571234	0.0765397	0.455472	0.114247	0.153079	0.746324	0.456218	0.053	0.0748017	0.0760904	0.325576	0.149603	0.152181	0.983063	0.326587	0.077	NA	NA	NA	NA	NA	NA	NA	NA	NA	NA
pigv	NC_027301.1	37113929	37116486	106584439	phosphatidylinositol glycan anchor biosynthesis class V	55650	human	PIGV	phosphatidylinositol glycan anchor biosynthesis class V	-0.0848287	0.231197	-0.366911	0.714397	0.74124	13.7255	0.102014	0.0659351	1.54718	0.12182	0.700632	13.7255	0.11577	0.0657581	1.76054	0.0783157	0.99998	NA	NA	NA	NA	NA	NA	0.108935	0.106236	0.00269917	0.130866	0.126403	0.00446277	0.229958	0.132319	0.082227	1.73791	0.0835314	0.106	0.246934	0.133343	0.0640439	1.85187	0.0652928	0.127	0.0496835	0.0993758	0.617106	0.099367	0.198752	0.499956	0.617574	0.046	0.0642504	0.0992222	0.517282	0.128501	0.198444	0.647541	0.517914	0.066	NA	NA	NA	NA	NA	NA	NA	NA	NA	NA
pigw	NC_027303.1	77293049	77301200	106603973	phosphatidylinositol glycan anchor biosynthesis class W	284098	human	PIGW	phosphatidylinositol glycan anchor biosynthesis class W	0.00758194	0.31726	0.0238982	0.980978	0.796041	32.5387	0.00114263	0.0553828	0.0206315	0.98354	0.999508	32.5387	0.00438563	0.0553634	0.0792152	0.936861	0.99998	NA	NA	NA	NA	NA	NA	0.0536822	0.0253857	0.0282965	0.0711869	0.0341446	0.0370423	0.0544193	0.130248	0.676084	0.417813	0.676464	0.025	0.0656936	0.130438	0.614515	0.503638	0.614985	0.034	-0.0900462	0.0836905	0.281953	-0.180092	0.167381	-1.07594	0.283056	-0.084	-0.107626	0.0888062	0.225544	-0.215251	0.177612	-1.21192	0.226761	-0.111	NA	NA	NA	NA	NA	NA	NA	NA	NA	NA
pigx	NC_027309.1	23182123	23193808	100195774	phosphatidylinositol glycan anchor biosynthesis class X	54965	human	PIGX	phosphatidylinositol glycan anchor biosynthesis class X	0.1485	0.258969	0.573429	0.567536	0.697747	31.0938	0.00688282	0.0567484	0.121287	0.903464	0.988559	31.0938	0.0357479	0.0566757	0.630745	0.528207	0.99998	NA	NA	NA	NA	green	5	0.0945464	0.0108642	0.0836822	0.119171	0.0215202	0.0976504	-0.0233052	0.130277	0.858025	-0.178889	0.858178	-0.011	0.0413374	0.130159	0.750794	0.317592	0.751075	0.022	0.253444	0.115286	0.0279218	0.506888	0.230573	2.19838	0.0288974	0.231	0.264675	0.110493	0.0166017	0.52935	0.220985	2.39541	0.0173855	0.268	NA	NA	NA	NA	NA	NA	NA	NA	NA	NA
pigy	NC_027309.1	99015078	99016266	100196164	phosphatidylinositol glycan anchor biosynthesis class Y	84992	human	PIGY	phosphatidylinositol glycan anchor biosynthesis class Y	-0.106262	0.262894	-0.4042	0.686858	0.731976	28.0508	-0.0334686	0.0564287	-0.593113	0.553105	0.916701	28.0508	0.0165279	0.0563695	0.293207	0.769364	0.99998	NA	NA	NA	NA	NA	NA	0.0518391	0.0432966	0.0085425	0.0531476	0.00836281	0.0447848	-0.0931997	0.130874	0.476382	-0.712134	0.477085	-0.043	0.016055	0.130064	0.901759	0.123439	0.901865	0.008	0.0107964	0.0914165	0.905988	0.0215928	0.182833	0.118101	0.906088	0.01	0.0538395	0.0907932	0.553188	0.107679	0.181586	0.59299	0.553758	0.056	NA	NA	NA	NA	NA	NA	NA	NA	NA	NA
pih1d1	NC_027302.1	52686878	52705520	106600947	PIH1 domain containing 1	55011	human	PIH1D1	PIH1 domain containing 1	-0.520038	0.280113	-1.85653	0.0660788	0.347265	20.1577	-0.0122631	0.0542267	-0.226146	0.821088	0.978626	20.1577	0.00475858	0.0542207	0.0877632	0.930065	0.99998	NA	NA	NA	NA	NA	NA	0.0491012	0.0186619	0.0304393	0.042953	0.0102487	0.0327043	-0.0400591	0.130388	0.758668	-0.307231	0.758938	-0.019	0.0196771	0.130078	0.879761	0.151272	0.87989	0.01	0.0502354	0.0857684	0.55807	0.100471	0.171537	0.58571	0.558632	0.047	0.0327965	0.0831814	0.693377	0.065593	0.166363	0.394277	0.693734	0.034	NA	NA	NA	NA	NA	NA	NA	NA	NA	NA
pik3ca	NC_027309.1	27539354	27551137	106613931	phosphatidylinositol-4,5-bisphosphate 3-kinase catalytic subunit alpha	5290	human	PIK3CA	phosphatidylinositol-4,5-bisphosphate 3-kinase catalytic subunit alpha	0.160938	0.240393	0.669476	0.504607	0.673922	16.4944	-0.0962155	0.0719171	-1.33787	0.18094	0.75175	16.4944	-0.0832559	0.0721569	-1.15382	0.248575	0.99998	NA	NA	NA	NA	NA	NA	0.0695133	0.0326661	0.0368471	0.0991233	0.0480199	0.0511034	-0.0702216	0.130635	0.590895	-0.53754	0.591401	-0.033	-0.092306	0.130384	0.478974	-0.707954	0.479672	-0.048	-0.106427	0.0886699	0.230036	-0.212855	0.17734	-1.20027	0.231245	-0.099	-0.16014	0.0940823	0.0887327	-0.320279	0.188165	-1.70212	0.0900551	-0.164	NA	NA	NA	NA	NA	NA	NA	NA	NA	NA
pik3cd	NC_027314.1	75101408	75161192	106572046	phosphatidylinositol-4,5-bisphosphate 3-kinase catalytic subunit delta	5293	human	PIK3CD	phosphatidylinositol-4,5-bisphosphate 3-kinase catalytic subunit delta	0.27059	0.143776	1.88202	0.0625004	0.340535	12.2191	0.201773	0.102766	1.96341	0.0495982	0.582435	12.2191	0.135781	0.102947	1.31893	0.187191	0.99998	NA	NA	NA	NA	NA	NA	0.138964	0.138898	6.6724e-05	0.11475	0.113402	0.00134836	0.303966	0.134634	0.023963	2.25772	0.0248776	0.139	0.221347	0.133152	0.0964416	1.66236	0.0977692	0.114	0.0552631	0.0927265	0.551189	0.110526	0.185453	0.59598	0.551762	0.05	0.0307874	0.0902692	0.733057	0.0615748	0.180538	0.341062	0.733362	0.032	NA	NA	NA	NA	NA	NA	NA	NA	NA	NA
pim1	NC_027312.1	10396881	10400789	100194767	pim-1 oncogene	5292	human	PIM1	Pim-1 proto-oncogene, serine/threonine kinase	-0.189139	0.217256	-0.870579	0.385898	0.621063	107.028	0.107948	0.0686742	1.57189	0.115976	0.692904	107.028	0.0821856	0.0687804	1.1949	0.232127	0.99998	NA	NA	NA	NA	NA	NA	0.0740778	0.0583947	0.0156831	0.0746372	0.040108	0.0345293	0.125892	0.131286	0.337601	0.958915	0.338583	0.058	0.0771545	0.130461	0.554253	0.591399	0.554819	0.04	0.105302	0.0823942	0.201241	0.210604	0.164788	1.27802	0.202502	0.097	0.109712	0.0791687	0.165809	0.219424	0.158337	1.3858	0.167122	0.113	NA	NA	NA	NA	NA	NA	NA	NA	NA	NA
pim3	NC_027316.1	31983813	31988245	100194838	Serine/threonine-protein kinase Pim-3	415116	human	PIM3	Pim-3 proto-oncogene, serine/threonine kinase	0.0902638	0.194637	0.463755	0.643748	0.722377	51.6943	-0.0412484	0.0738056	-0.558879	0.576245	0.921764	51.6943	-0.00343362	0.0738301	-0.0465071	0.962906	0.99998	NA	NA	NA	NA	NA	NA	0.0843809	0.0548874	0.0294935	0.0843944	0.0209404	0.063454	-0.118442	0.131342	0.367173	-0.901781	0.368093	-0.055	-0.0401993	0.130088	0.757309	-0.309017	0.757581	-0.021	0.16597	0.0958814	0.083453	0.33194	0.191763	1.73099	0.0847655	0.152	0.112966	0.0830273	0.173643	0.225932	0.166055	1.36059	0.174946	0.117	NA	NA	NA	NA	NA	NA	NA	NA	NA	NA
pimt	NC_027308.1	5640809	5649602	100286698	Protein-L-isoaspartateD-aspartate O-methyltransferase	100286698	Atlantic salmon	pimt	Protein-L-isoaspartateD-aspartate O-methyltransferase	-0.256251	0.197592	-1.29687	0.197414	0.503333	20.2591	-0.0960204	0.067462	-1.42332	0.154642	0.732104	20.2591	-0.0153947	0.0677495	-0.227229	0.820245	0.99998	NA	NA	NA	NA	NA	NA	0.0797841	0.07641	0.00337418	0.0692739	0.0282346	0.0410393	-0.166722	0.133233	0.210806	-1.25135	0.212045	-0.077	-0.0541883	0.130098	0.677031	-0.416518	0.67741	-0.028	0.0565703	0.0843191	0.50228	0.113141	0.168638	0.670907	0.502939	0.052	0.069858	0.0807296	0.386856	0.139716	0.161459	0.865333	0.387738	0.073	NA	NA	NA	NA	NA	NA	NA	NA	NA	NA
pin4	NC_027304.1	11628300	11629864	106604298	peptidylprolyl cis/trans isomerase, NIMA-interacting 4	5303	human	PIN4	peptidylprolyl cis/trans isomerase, NIMA-interacting 4	0.0868056	0.34706	0.250117	0.802968	0.762503	87.5713	0.0536651	0.0454917	1.17967	0.238132	0.784987	87.5713	0.0404231	0.0455155	0.888116	0.374478	0.99998	NA	NA	NA	NA	NA	NA	0.0646842	0.0618868	0.0027974	0.071473	0.0520283	0.0194447	0.133061	0.130848	0.309194	1.01691	0.310235	0.062	0.100177	0.130597	0.443043	0.767065	0.443809	0.052	0.0257425	0.0971954	0.791123	0.0514849	0.194391	0.264853	0.791355	0.024	0.0738715	0.0968695	0.44571	0.147743	0.193739	0.762587	0.446474	0.077	NA	NA	NA	NA	NA	NA	NA	NA	NA	NA
pink1	NC_027314.1	85501546	85506171	106572550	PTEN induced putative kinase 1	65018	human	PINK1	PTEN induced putative kinase 1	-0.30523	0.340455	-0.896535	0.371943	0.614705	111.383	0.0336202	0.04393	0.765313	0.444085	0.886229	111.383	0.00973979	0.0439416	0.221653	0.824584	0.99998	NA	NA	NA	NA	turquoise	1	0.104334	0.00365101	0.100683	0.0942665	0.02215	0.0721165	0.00782864	0.130216	0.95206	0.0601206	0.95211	0.004	-0.0425419	0.130152	0.743772	-0.326862	0.744062	-0.022	0.239845	0.102762	0.0195957	0.479691	0.205523	2.334	0.0204396	0.218	0.166061	0.0883822	0.0602588	0.332122	0.176764	1.87889	0.0614966	0.17	NA	NA	NA	NA	NA	NA	NA	NA	NA	NA
pir	NC_027305.1	79562904	79565629	100196547	pirin	8544	human	PIR	pirin	-0.283932	0.208583	-1.36124	0.176244	0.484724	22.2139	0.0392748	0.0846451	0.463993	0.642653	0.941349	22.2139	0.0872112	0.0844794	1.03234	0.301914	0.99998	NA	NA	NA	NA	NA	NA	0.0512397	0.0423999	0.00883982	0.09678	0.0874355	0.00934455	0.0910481	0.130567	0.485598	0.697327	0.486285	0.042	0.169471	0.13187	0.198743	1.28514	0.200003	0.088	0.0066355	0.0817688	0.935323	0.013271	0.163538	0.0811495	0.935392	0.006	-0.00431285	0.0830912	0.958604	-0.00862571	0.166182	-0.0519051	0.958648	-0.004	NA	NA	NA	NA	NA	NA	NA	NA	NA	NA
pisd	NC_027300.1	135000000	135000000	100380321	phosphatidylserine decarboxylase	23761	human	PISD	phosphatidylserine decarboxylase	0.0178782	0.255837	0.0698812	0.944416	0.790161	18.8682	-0.00588185	0.0609036	-0.0965764	0.923063	0.992612	18.8682	0.033852	0.0608414	0.556397	0.57794	0.99998	NA	NA	NA	NA	NA	NA	0.0531916	0.00244228	0.0507493	0.0777045	0.035423	0.0422815	0.00523576	0.130188	0.96792	0.0402169	0.967954	0.002	0.0682255	0.130612	0.601424	0.522354	0.601914	0.036	0.036684	0.0729537	0.615077	0.073368	0.145907	0.50284	0.615548	0.034	0.0656361	0.0725995	0.36595	0.131272	0.145199	0.904085	0.366876	0.068	NA	NA	NA	NA	NA	NA	NA	NA	NA	NA
pithd1	NC_027326.1	7834200	7837228	106588486	PITH domain containing 1	57095	human	PITHD1	PITH domain containing 1	0.378473	0.350689	1.07923	0.282869	0.561213	86.0973	-0.040344	0.0424825	-0.949661	0.342284	0.844522	86.0973	-0.0355447	0.0425169	-0.836014	0.403147	0.99998	NA	NA	NA	NA	NA	NA	0.138302	0.0889032	0.049399	0.127319	0.0824458	0.0448734	-0.192833	0.132365	0.145165	-1.45682	0.146494	-0.089	-0.159193	0.131252	0.225175	-1.21288	0.226387	-0.082	0.182868	0.102422	0.0741902	0.365736	0.204844	1.78544	0.0754798	0.167	0.132954	0.0934818	0.154954	0.265909	0.186964	1.42225	0.15628	0.136	NA	NA	NA	NA	NA	NA	NA	NA	NA	NA
pitpnm2	NC_027319.1	26224078	26309082	106580355	phosphatidylinositol transfer protein membrane associated 2	57605	human	PITPNM2	phosphatidylinositol transfer protein membrane associated 2	-0.0944835	0.238838	-0.395597	0.693176	0.733751	36.2052	-0.0252147	0.0593609	-0.42477	0.671004	0.947333	36.2052	-0.012469	0.0593796	-0.209988	0.833677	0.99998	NA	NA	NA	NA	NA	NA	0.0692616	0.0465014	0.0227602	0.0826487	0.0413779	0.0412708	-0.100128	0.130944	0.444474	-0.764661	0.445237	-0.047	-0.0795118	0.1303	0.541716	-0.61022	0.542303	-0.041	0.110673	0.0965323	0.251593	0.221346	0.193065	1.14649	0.252759	0.102	0.150685	0.0976405	0.122767	0.30137	0.195281	1.54326	0.124112	0.155	NA	NA	NA	NA	NA	NA	NA	NA	NA	NA
pitx1	NC_027303.1	77683988	77694702	100136800	paired like homeodomain 1	5307	human	PITX1	paired like homeodomain 1	-0.776066	0.309507	-2.50742	0.0136358	0.207408	52.6888	-0.0465757	0.0549521	-0.847568	0.396679	0.869344	52.6888	-0.0144563	0.0550554	-0.262576	0.792877	0.99998	NA	NA	NA	NA	NA	NA	0.0524603	0.0344996	0.0179607	0.0502917	0.00153167	0.04876	-0.0740462	0.130427	0.570223	-0.567723	0.570763	-0.034	0.0029398	0.130028	0.981962	0.022609	0.981981	0.002	-0.0528837	0.09319	0.570387	-0.105767	0.18638	-0.567482	0.570928	-0.049	-0.0811239	0.0943723	0.390001	-0.162248	0.188745	-0.859616	0.390877	-0.084	NA	NA	NA	NA	NA	NA	NA	NA	NA	NA
pja2	NC_027300.1	114000000	114000000	106562135	praja ring finger ubiquitin ligase 2	9867	human	PJA2	praja ring finger ubiquitin ligase 2	1.03577	0.349804	2.96101	0.00376365	0.135513	44.8597	0.0566465	0.0413726	1.36918	0.170943	0.745456	44.8597	0.0461103	0.0413569	1.11494	0.264878	0.99998	NA	NA	NA	NA	NA	NA	0.104458	0.0971985	0.00725909	0.0934319	0.0702578	0.023174	0.211149	0.132778	0.111781	1.59024	0.113119	0.097	0.135595	0.131102	0.30101	1.03427	0.302069	0.07	0.171144	0.0940168	0.0687041	0.342289	0.188034	1.82036	0.0699761	0.156	0.122863	0.0855543	0.15098	0.245725	0.171109	1.43608	0.15231	0.126	NA	NA	NA	NA	NA	NA	NA	NA	NA	NA
pkha1	NC_027327.1	5107152	5136993	100195246	Pleckstrin homology domain-containing family A member 1	100195246	Atlantic salmon	pkha1	Pleckstrin homology domain-containing family A member 1	-0.653411	0.50684	-1.28919	0.200063	0.505037	168.696	-0.0107502	0.033832	-0.317752	0.750673	0.966953	168.696	-0.0142788	0.0338216	-0.422181	0.672893	0.99998	NA	NA	NA	NA	NA	NA	0.0606118	0.0490272	0.0115846	0.0653076	0.0500433	0.0152643	-0.105359	0.130649	0.419996	-0.806428	0.420808	-0.049	-0.0962325	0.130397	0.460517	-0.737995	0.46125	-0.05	-0.00909016	0.108224	0.933061	-0.0181803	0.216448	-0.0839939	0.933133	-0.008	0.00976717	0.108006	0.927944	0.0195343	0.216011	0.090432	0.928021	0.01	NA	NA	NA	NA	NA	NA	NA	NA	NA	NA
pkhb2	NC_027322.1	28878760	28885264	100196686	Pleckstrin homology domain-containing family B member 2	55041	human	PLEKHB2	pleckstrin homology domain containing B2	-0.714633	0.292689	-2.44161	0.0162307	0.216074	29.079	-0.103212	0.0526591	-1.96001	0.0499944	0.582435	29.079	-0.0812296	0.0529513	-1.53404	0.125019	0.99998	NA	NA	NA	NA	NA	NA	0.117149	0.0786522	0.0384972	0.115279	0.0722615	0.0430171	-0.170081	0.131802	0.1969	-1.29043	0.198163	-0.079	-0.139317	0.130937	0.287328	-1.064	0.288416	-0.072	-0.0230213	0.0913166	0.800961	-0.0460425	0.182633	-0.252104	0.801181	-0.021	-0.00204926	0.090785	0.981991	-0.00409853	0.18157	-0.0225727	0.98201	-0.002	NA	NA	NA	NA	NA	NA	NA	NA	NA	NA
pkhf1	NC_027325.1	12779974	12781607	100195709	Pleckstrin homology domain-containing family F member 1	100195709	Atlantic salmon	pkhf1	Pleckstrin homology domain-containing family F member 1	-0.0594839	0.212045	-0.280525	0.779607	0.75831	150.831	0.0467882	0.0763307	0.612966	0.539899	0.914614	150.831	0.0246789	0.0763369	0.323289	0.746476	0.99998	NA	NA	NA	NA	NA	NA	0.0609776	0.03107	0.0299076	0.067999	0.0243051	0.043694	0.066659	0.130352	0.609088	0.511376	0.609566	0.031	0.0466812	0.130148	0.719835	0.358679	0.720156	0.024	0.0251755	0.100508	0.802214	0.0503509	0.201016	0.250483	0.802433	0.023	-0.00611077	0.100026	0.951286	-0.0122215	0.200052	-0.0610917	0.951338	-0.006	NA	NA	NA	NA	NA	NA	NA	NA	NA	NA
pkmyt1	NC_027318.1	60230618	60244808	106579073	protein kinase, membrane associated tyrosine/threonine 1	9088	human	PKMYT1	protein kinase, membrane associated tyrosine/threonine 1	0.0859827	0.221419	0.388327	0.698532	0.735537	14.7852	-0.0112119	0.0706268	-0.158749	0.873867	0.984886	14.7852	0.022499	0.0705445	0.318933	0.749777	0.99998	NA	NA	NA	NA	NA	NA	0.0981615	0.00500663	0.0931549	0.0855928	0.0180193	0.0675735	-0.0107389	0.130259	0.934295	-0.0824424	0.934365	-0.005	0.0346241	0.130204	0.7903	0.265921	0.790532	0.018	0.0941911	0.0874347	0.281358	0.188382	0.174869	1.07727	0.282462	0.087	0.0688253	0.0792246	0.384991	0.137651	0.158449	0.868736	0.385878	0.071	NA	NA	NA	NA	NA	NA	NA	NA	NA	NA
pkn3	NC_027300.1	145000000	145000000	106570602	protein kinase N3	29941	human	PKN3	protein kinase N3	-0.288113	0.241449	-1.19327	0.235356	0.528722	121.532	-0.0306768	0.0657245	-0.466749	0.64068	0.940555	121.532	-0.026458	0.0657119	-0.402636	0.687216	0.99998	NA	NA	NA	NA	NA	NA	0.05727	0.0431892	0.0140807	0.0503914	0.0299971	0.0203943	-0.0929226	0.130793	0.477421	-0.710457	0.478122	-0.043	-0.0575928	0.130122	0.65805	-0.442607	0.658456	-0.03	0.0324612	0.098741	0.742344	0.0649223	0.197482	0.32875	0.742637	0.03	0.000678221	0.0972045	0.994433	0.00135644	0.194409	0.00697726	0.994439	0.001	NA	NA	NA	NA	NA	NA	NA	NA	NA	NA
pknox1	NC_027324.1	44440783	44452517	106586848	PBX/knotted 1 homeobox 1	5316	human	PKNOX1	PBX/knotted 1 homeobox 1	-0.171532	0.241326	-0.710788	0.478734	0.66247	25.0454	0.131859	0.0645649	2.04227	0.0411245	0.56199	25.0454	0.0758897	0.0648263	1.17066	0.241735	0.99998	NA	NA	NA	NA	NA	NA	0.150929	0.146986	0.00394265	0.121281	0.116206	0.00507478	0.322095	0.134823	0.0168935	2.38902	0.0176801	0.147	0.226471	0.132893	0.0883505	1.70416	0.0896666	0.117	0.0855703	0.0980429	0.38278	0.171141	0.196086	0.872785	0.383671	0.078	0.00979496	0.0951967	0.918049	0.0195899	0.190393	0.102892	0.918137	0.01	NA	NA	NA	NA	NA	NA	NA	NA	NA	NA
pknx1	NC_027315.1	62309290	62321757	106586848	PBX/knotted 1 homeobox 1	5316	human	PKNOX1	PBX/knotted 1 homeobox 1	-0.00319487	0.251443	-0.0127062	0.989885	0.797821	18.7284	0.107138	0.0731369	1.46489	0.142951	0.726589	18.7284	0.127878	0.0729707	1.75245	0.0796964	0.99998	NA	NA	NA	NA	NA	NA	0.121061	0.118702	0.00235898	0.169133	0.16451	0.00462285	0.258177	0.133187	0.0525671	1.93846	0.0537597	0.118	0.324779	0.135479	0.0165181	2.39726	0.0172967	0.165	-0.0146698	0.0948267	0.877057	-0.0293395	0.189653	-0.154701	0.87719	-0.013	-0.0994634	0.0994712	0.317348	-0.198927	0.198942	-0.999922	0.318377	-0.101	NA	NA	NA	NA	NA	NA	NA	NA	NA	NA
pkp2	NC_027306.1	46034821	46048786	106609524	plakophilin 2	5318	human	PKP2	plakophilin 2	0.406629	0.31658	1.28445	0.201709	0.50663	36.0863	0.00370905	0.0467514	0.0793357	0.936766	0.995158	36.0863	-0.00654007	0.0467607	-0.139863	0.888769	0.99998	NA	NA	NA	NA	NA	NA	0.0850068	0.0141506	0.0708561	0.0792098	0.0247167	0.0544931	-0.0303635	0.13032	0.815767	-0.232992	0.815969	-0.014	-0.0474434	0.130074	0.715305	-0.36474	0.715632	-0.025	0.147755	0.102843	0.150799	0.295511	0.205685	1.43671	0.152129	0.137	0.0984976	0.0989111	0.319337	0.196995	0.197822	0.99582	0.320362	0.102	NA	NA	NA	NA	NA	NA	NA	NA	NA	NA
pkp3	NC_027309.1	113000000	114000000	100306831	plakophilin 3	11187	human	PKP3	plakophilin 3	-0.459074	0.185854	-2.47008	0.0150587	0.212553	338.518	-0.0838134	0.0873316	-0.959715	0.337199	0.841369	338.518	-0.0633641	0.0873505	-0.7254	0.468207	0.99998	NA	NA	NA	NA	NA	NA	0.0773912	0.0412133	0.036178	0.0671141	0.0334725	0.0336417	-0.0885393	0.130574	0.497724	-0.678076	0.498388	-0.041	-0.0642983	0.130195	0.621404	-0.493862	0.621863	-0.033	-0.0995237	0.101884	0.328652	-0.199047	0.203768	-0.976833	0.329656	-0.092	-0.0630518	0.101855	0.535891	-0.126104	0.203709	-0.619038	0.536491	-0.066	NA	NA	NA	NA	NA	NA	NA	NA	NA	NA
pkp4	NC_027320.1	14301243	14415183	106581813	plakophilin 4	8502	human	PKP4	plakophilin 4	-0.205091	0.463082	-0.442882	0.658728	0.726001	102.822	0.0353335	0.0373724	0.945444	0.344432	0.844665	102.822	0.00427613	0.0374414	0.114209	0.909072	0.99998	NA	NA	NA	NA	NA	NA	0.0546941	0.0418101	0.012884	0.0554776	0.0123904	0.0430873	0.089791	0.130549	0.491582	0.687794	0.492258	0.042	0.0237866	0.130066	0.854891	0.182881	0.855048	0.012	0.0222653	0.0922231	0.809223	0.0445306	0.184446	0.241429	0.809433	0.021	-0.0603059	0.0926383	0.515058	-0.120612	0.185277	-0.650983	0.515694	-0.063	NA	NA	NA	NA	NA	NA	NA	NA	NA	NA
pkz	NW_012363031.1	4295	5504	100136465	protein kinase containing Z-DNA binding domains	503703	zebrafish	pkz	protein kinase containing Z-DNA binding domains	0.23214	0.338045	0.686713	0.493722	0.668638	77.6217	0.0457252	0.0488827	0.935407	0.349578	0.847993	77.6217	0.0156377	0.0489367	0.31955	0.74931	0.99998	NA	NA	NA	NA	NA	NA	0.0627204	0.0496783	0.013042	0.0549343	0.0222133	0.0327211	0.106763	0.130808	0.414394	0.816185	0.415217	0.05	0.0426915	0.130248	0.743086	0.32777	0.743376	0.022	0.00479043	0.0702788	0.945656	0.00958086	0.140558	0.0681632	0.945714	0.004	-0.020314	0.0716141	0.776672	-0.0406279	0.143228	-0.283659	0.776922	-0.021	NA	NA	NA	NA	NA	NA	NA	NA	NA	NA
pla2g4f	NC_027317.1	13972676	14005935	106576937	phospholipase A2 group IVF	255189	human	PLA2G4F	phospholipase A2 group IVF	-0.126247	0.127148	-0.992917	0.32295	0.588678	85.7938	-0.0249384	0.106243	-0.23473	0.814419	0.977023	85.7938	0.0194665	0.1062	0.183299	0.854563	0.99998	NA	NA	NA	NA	NA	NA	0.0599268	0.0227813	0.0371455	0.0666051	0.00533861	0.0612664	-0.049075	0.130938	0.707812	-0.374796	0.708148	-0.023	-0.0102438	0.129998	0.937192	-0.0787999	0.937259	-0.005	-0.0277803	0.054464	0.610004	-0.0555606	0.108928	-0.510067	0.610483	-0.026	-0.00149748	0.0541959	0.977957	-0.00299496	0.108392	-0.0276309	0.97798	-0.002	NA	NA	NA	NA	NA	NA	NA	NA	NA	NA
plag1	NC_027328.1	16089329	16098341	106590217	PLAG1 zinc finger	5324	human	PLAG1	PLAG1 zinc finger	-0.238479	0.127319	-1.87309	0.0637353	0.343512	15.1866	0.157698	0.113112	1.39418	0.163263	0.735955	15.1866	0.0588727	0.113351	0.519384	0.603493	0.99998	NA	NA	NA	NA	NA	NA	0.0972754	0.0485515	0.0487239	0.0712927	0.0141272	0.0571655	0.104296	0.130669	0.424774	0.798166	0.425577	0.049	0.0271279	0.130105	0.834832	0.208508	0.835012	0.014	0.128104	0.0882855	0.146775	0.256208	0.176571	1.45102	0.148109	0.118	0.0695525	0.0826591	0.400103	0.139105	0.165318	0.841437	0.400958	0.072	NA	NA	NA	NA	NA	NA	NA	NA	NA	NA
plagl2	NC_027314.1	95602460	95643641	106572826	PLAG1 like zinc finger 2	5326	human	PLAGL2	PLAG1 like zinc finger 2	-0.322032	0.171728	-1.87524	0.0634355	0.342518	11.1313	0.0968369	0.0879733	1.10075	0.271004	0.803718	11.1313	0.0491563	0.0879459	0.558938	0.576204	0.99998	NA	NA	NA	NA	NA	NA	0.0826064	0.0698115	0.012795	0.0639621	0.0343207	0.0296414	0.150301	0.131212	0.252009	1.14548	0.253169	0.07	0.066023	0.130414	0.612677	0.506257	0.613149	0.034	0.1039	0.0871837	0.233364	0.207801	0.174367	1.19174	0.234566	0.096	0.00900917	0.082478	0.913019	0.0180183	0.164956	0.109231	0.913112	0.009	NA	NA	NA	NA	NA	NA	NA	NA	NA	NA
plak	NC_027301.1	46549977	46580504	100194931	Junction plakoglobin	3728	human	JUP	junction plakoglobin	-0.504868	0.21686	-2.32808	0.0217533	0.242714	746.313	-0.147106	0.0682127	-2.15658	0.0310388	0.536604	746.313	-0.077825	0.0686245	-1.13407	0.256765	0.99998	NA	NA	NA	NA	NA	NA	0.157113	0.145331	0.0117818	0.0994685	0.0863056	0.0131629	-0.324969	0.137822	0.0183786	-2.3579	0.0191956	-0.148	-0.166764	0.131517	0.204797	-1.268	0.206046	-0.086	-0.0396268	0.0873977	0.650255	-0.0792536	0.174795	-0.453408	0.650673	-0.036	-0.0207879	0.0828959	0.801991	-0.0415758	0.165792	-0.250771	0.80221	-0.022	NA	NA	NA	NA	NA	NA	NA	NA	NA	NA
plap	NC_027317.1	48881428	48897154	100195414	Phospholipase A-2-activating protein	100195414	Atlantic salmon	plap	Phospholipase A-2-activating protein	0.213667	0.258876	0.825364	0.410968	0.632997	71.9482	-0.0170588	0.0620491	-0.274924	0.783375	0.971655	71.9482	-0.0161998	0.062035	-0.261139	0.793985	0.99998	NA	NA	NA	NA	NA	NA	0.0560193	0.0336924	0.0223269	0.0555621	0.0332611	0.022301	-0.0723478	0.130477	0.579246	-0.554486	0.579771	-0.034	-0.0638899	0.130192	0.623613	-0.490737	0.624069	-0.033	0.0417791	0.100368	0.67722	0.0835582	0.200736	0.41626	0.6776	0.039	0.0243044	0.09859	0.80528	0.0486088	0.19718	0.24652	0.805495	0.025	NA	NA	NA	NA	NA	NA	NA	NA	NA	NA
plau	NC_027327.1	31608543	31615485	106589884	plasminogen activator, urokinase	5328	human	PLAU	plasminogen activator, urokinase	-0.479604	0.296512	-1.61748	0.108664	0.40761	123.057	-0.0409834	0.052043	-0.787492	0.430994	0.882231	123.057	-0.0242423	0.05208	-0.465481	0.641587	0.99998	NA	NA	NA	NA	NA	NA	0.0804553	0.0588011	0.0216542	0.0722688	0.0415812	0.0306876	-0.126584	0.130948	0.33371	-0.966667	0.3347	-0.059	-0.0798966	0.130259	0.539633	-0.613368	0.540223	-0.042	0.0298294	0.106503	0.779416	0.0596589	0.213006	0.280081	0.779662	0.028	0.0720416	0.105869	0.496203	0.144083	0.211739	0.680476	0.496873	0.075	NA	NA	NA	NA	NA	NA	NA	NA	NA	NA
plbd2	NC_027319.1	28031039	28044202	106580305	phospholipase B domain containing 2	196463	human	PLBD2	phospholipase B domain containing 2	-0.485736	0.338855	-1.43346	0.154587	0.461915	64.8887	0.0235189	0.0419053	0.561239	0.574635	0.921365	64.8887	-0.00272479	0.0419264	-0.0649898	0.948182	0.99998	NA	NA	NA	NA	turquoise	1	0.118981	0.0134032	0.105578	0.104371	0.0422039	0.0621675	0.0287389	0.130229	0.825342	0.220679	0.825533	0.013	-0.0811477	0.130403	0.533755	-0.622285	0.534355	-0.042	0.283106	0.109315	0.00960242	0.566212	0.218629	2.58983	0.0102022	0.255	0.169974	0.0885209	0.0548378	0.339949	0.177042	1.92016	0.0560483	0.174	NA	NA	NA	NA	NA	NA	NA	NA	NA	NA
plbl1	NC_027305.1	33721766	33725859	100195050	phospholipase B-like 1	79887	human	PLBD1	phospholipase B domain containing 1	-0.0124675	0.270463	-0.046097	0.963317	0.79391	173.195	0.0923114	0.0625095	1.47676	0.139741	0.723435	173.195	0.0643879	0.0626142	1.02833	0.303796	0.99998	NA	NA	NA	NA	NA	NA	0.0745512	0.0557938	0.0187574	0.0673554	0.0593797	0.00797574	0.120119	0.13102	0.359248	0.916798	0.360184	0.056	0.114435	0.130812	0.381679	0.874806	0.382569	0.059	0.104254	0.0858087	0.224382	0.208508	0.171617	1.21496	0.225602	0.096	-0.0126659	0.0814113	0.876365	-0.0253318	0.162823	-0.155579	0.876498	-0.013	NA	NA	NA	NA	NA	NA	NA	NA	NA	NA
plcb4	NC_027314.1	48515807	48648906	106571557	phospholipase C beta 4	5332	human	PLCB4	phospholipase C beta 4	0.269503	0.350701	0.768469	0.443871	0.647971	77.4369	0.0531381	0.0509646	1.04265	0.297112	0.820638	77.4369	0.0112228	0.0510213	0.219963	0.8259	0.99998	NA	NA	NA	NA	NA	NA	0.074647	0.0711207	0.00352633	0.0757473	0.0270524	0.0486949	0.153304	0.131258	0.242825	1.16795	0.244004	0.071	0.0519576	0.130156	0.68975	0.399194	0.690111	0.027	-0.0659853	0.0977832	0.499795	-0.131971	0.195566	-0.674812	0.500459	-0.061	-0.169684	0.101372	0.0941569	-0.339368	0.202745	-1.67387	0.0954873	-0.175	NA	NA	NA	NA	NA	NA	NA	NA	NA	NA
plcc	NC_027316.1	4900606	4932779	100195109	1-acyl-sn-glycerol-3-phosphate acyltransferase gamma	56894	human	AGPAT3	1-acylglycerol-3-phosphate O-acyltransferase 3	-0.0842953	0.251246	-0.335509	0.737886	0.748756	28.1737	-0.0473637	0.0583016	-0.812391	0.416567	0.877862	28.1737	-0.0060706	0.0584246	-0.103905	0.917245	0.99998	NA	NA	NA	NA	brown	3	0.130456	0.0670875	0.0633681	0.100335	0.0144905	0.0858444	-0.145124	0.131836	0.270988	-1.10079	0.272109	-0.067	-0.027815	0.130059	0.830652	-0.213865	0.830837	-0.014	0.282534	0.124008	0.0227058	0.565069	0.248017	2.27835	0.0236042	0.255	0.0959591	0.0820152	0.241995	0.191918	0.16403	1.17002	0.24318	0.099	NA	NA	NA	NA	NA	NA	NA	NA	NA	NA
plcd4	NC_027320.1	11743806	11768492	100380422	phospholipase C delta 4	84812	human	PLCD4	phospholipase C delta 4	0.265894	0.31426	0.846093	0.399354	0.628443	49.5994	0.0109039	0.049875	0.218625	0.826942	0.979522	49.5994	0.0224427	0.0498401	0.450294	0.652499	0.99998	NA	NA	NA	NA	NA	NA	0.0535653	0.0196391	0.0339262	0.0738321	0.0602459	0.0135861	0.0421088	0.130249	0.746473	0.323294	0.746759	0.02	0.116325	0.131117	0.374982	0.887181	0.375885	0.06	0.0453924	0.0747599	0.543734	0.0907848	0.14952	0.607176	0.544321	0.042	0.00306491	0.0741727	0.96704	0.00612983	0.148345	0.0413213	0.967075	0.003	NA	NA	NA	NA	NA	NA	NA	NA	NA	NA
plcf	NC_027319.1	24488753	24534784	100195147	1-acyl-sn-glycerol-3-phosphate acyltransferase zeta	100195147	Atlantic salmon	plcf	1-acyl-sn-glycerol-3-phosphate acyltransferase zeta	-0.0353054	0.211907	-0.166608	0.867987	0.777129	13.4635	0.0483682	0.0701304	0.68969	0.490389	0.902987	13.4635	0.0140957	0.0701866	0.200832	0.84083	0.99998	NA	NA	NA	NA	NA	NA	0.0604854	0.0462921	0.0141933	0.0636878	0.0321375	0.0315503	0.0994247	0.130598	0.446475	0.761304	0.447235	0.046	0.0617676	0.130272	0.635397	0.474144	0.635835	0.032	0.0609789	0.0908342	0.502016	0.121958	0.181668	0.67132	0.502676	0.057	0.0306723	0.0895081	0.731842	0.0613446	0.179016	0.342676	0.732148	0.032	NA	NA	NA	NA	NA	NA	NA	NA	NA	NA
plcg	NC_027306.1	24016500	24030350	100196731	1-acyl-sn-glycerol-3-phosphate acyltransferase eta	100196731	Atlantic salmon	plcg	1-acyl-sn-glycerol-3-phosphate acyltransferase eta	-0.541109	0.371517	-1.45649	0.148133	0.454329	152.773	-0.0375316	0.0434415	-0.863957	0.387611	0.865753	152.773	-0.0243967	0.0434619	-0.561335	0.574569	0.99998	NA	NA	NA	NA	NA	NA	0.0767425	0.0576909	0.0190516	0.087786	0.0373334	0.0504526	-0.124417	0.131254	0.343176	-0.947909	0.344145	-0.058	-0.0717301	0.130261	0.581864	-0.550664	0.582385	-0.037	-0.0605572	0.0842462	0.472257	-0.121114	0.168492	-0.718812	0.472971	-0.056	-0.0455129	0.0843732	0.589595	-0.0910257	0.168746	-0.539423	0.590105	-0.047	NA	NA	NA	NA	NA	NA	NA	NA	NA	NA
plcg1	NC_027312.1	13470097	13512180	106566556	phospholipase C gamma 1	5335	human	PLCG1	phospholipase C gamma 1	0.0648235	0.367807	0.176243	0.86043	0.775378	255.507	0.101981	0.0450103	2.26574	0.0234676	0.5101	255.507	0.0428115	0.0453701	0.943608	0.34537	0.99998	NA	NA	NA	NA	NA	NA	0.109283	0.106474	0.00280906	0.089804	0.0441362	0.0456679	0.232293	0.133384	0.0815897	1.74154	0.0828927	0.107	0.0848024	0.130289	0.515123	0.650881	0.515756	0.044	-0.0601169	0.0952881	0.528108	-0.120234	0.190576	-0.630897	0.528721	-0.055	-0.0495522	0.0940088	0.598123	-0.0991044	0.188018	-0.527101	0.59862	-0.051	NA	NA	NA	NA	NA	NA	NA	NA	NA	NA
plcg2	NC_027315.1	33981882	34003447	106573684	phospholipase C gamma 2	5336	human	PLCG2	phospholipase C gamma 2	-0.0717182	0.294028	-0.243916	0.807755	0.763243	317.191	-0.00909771	0.0530455	-0.171508	0.863825	0.984054	317.191	6.99014e-05	0.0530216	0.00131836	0.998948	0.99998	NA	NA	NA	NA	NA	NA	0.0661834	0.0280708	0.0381126	0.0655548	0.00909533	0.0564595	-0.0602461	0.130401	0.644076	-0.462008	0.644501	-0.028	-0.0174588	0.130047	0.893205	-0.13425	0.893319	-0.009	0.0795625	0.0871495	0.361273	0.159125	0.174299	0.912943	0.362208	0.074	0.0567045	0.084439	0.501874	0.113409	0.168878	0.671544	0.502534	0.059	NA	NA	NA	NA	NA	NA	NA	NA	NA	NA
plch2	NC_027312.1	44226797	44316015	106567456	phospholipase C eta 2	9651	human	PLCH2	phospholipase C eta 2	0.329593	0.276403	1.19244	0.235679	0.528722	72.0245	-0.0734671	0.0580972	-1.26456	0.206031	0.767113	72.0245	-0.0440137	0.0582185	-0.756008	0.449644	0.99998	NA	NA	NA	NA	NA	NA	0.0840635	0.0573062	0.0267573	0.0655686	0.0388465	0.0267221	-0.123527	0.131157	0.346283	-0.941823	0.347246	-0.057	-0.0746325	0.13025	0.56665	-0.572993	0.567195	-0.039	-0.0753402	0.0908092	0.406735	-0.15068	0.181618	-0.829654	0.407577	-0.07	-0.030111	0.0905114	0.739378	-0.0602221	0.181023	-0.332677	0.739675	-0.031	NA	NA	NA	NA	NA	NA	NA	NA	NA	NA
plchb	NC_027312.1	89376778	89380339	100196460	1-acyl-sn-glycerol-3-phosphate acyltransferase theta-B	100196460	Atlantic salmon	plchb	1-acyl-sn-glycerol-3-phosphate acyltransferase theta-B	-0.0507337	0.151818	-0.334176	0.738889	0.749057	29.1368	0.069621	0.090601	0.768435	0.442229	0.88501	29.1368	-0.0915183	0.0905656	-1.01052	0.312246	0.99998	NA	NA	NA	NA	NA	NA	0.0956197	0.00852176	0.087098	0.100424	0.0748015	0.0256223	0.0182669	0.130181	0.888408	0.140319	0.888527	0.009	-0.14439	0.131264	0.271335	-1.09999	0.272455	-0.075	0.192284	0.0966113	0.0465592	0.384569	0.193223	1.99029	0.0477179	0.176	0.115403	0.0870789	0.185082	0.230806	0.174158	1.32527	0.186369	0.119	NA	NA	NA	NA	NA	NA	NA	NA	NA	NA
plcx1	NC_027316.1	25250772	25254425	100196140	Phosphatidylinositol-specific phospholipase C X domain-containing protein 1	100196140	Atlantic salmon	plcx1	Phosphatidylinositol-specific phospholipase C X domain-containing protein 1	0.903561	0.3724	2.42632	0.0168933	0.218762	233.859	0.0318336	0.0432944	0.735281	0.462168	0.892251	233.859	0.0300332	0.0432783	0.693956	0.48771	0.99998	NA	NA	NA	NA	NA	NA	0.0735848	0.0471511	0.0264337	0.0721074	0.0528564	0.0192511	0.101353	0.130697	0.438053	0.775485	0.438829	0.047	0.101702	0.130513	0.435836	0.779243	0.436617	0.053	-0.09705	0.0952966	0.308488	-0.1941	0.190593	-1.0184	0.309535	-0.09	-0.0280082	0.0946601	0.76732	-0.0560164	0.18932	-0.295882	0.767581	-0.029	NA	NA	NA	NA	NA	NA	NA	NA	NA	NA
pld1	NC_027318.1	8244826	8274077	106578373	phospholipase D1	5337	human	PLD1	phospholipase D1	0.37437	0.320828	1.16689	0.245802	0.535509	65.365	0.0448971	0.05293	0.848234	0.396308	0.869344	65.365	-0.011827	0.0529952	-0.223171	0.823403	0.99998	NA	NA	NA	NA	NA	NA	0.0654917	0.0478433	0.0176484	0.0548915	0.00994068	0.0449508	0.102747	0.130578	0.431362	0.786864	0.432151	0.048	-0.0190794	0.130032	0.883347	-0.146728	0.883472	-0.01	0.0360232	0.0987552	0.715281	0.0720465	0.19751	0.364773	0.715609	0.033	-0.0628192	0.0986465	0.524248	-0.125638	0.197293	-0.636811	0.524868	-0.065	NA	NA	NA	NA	NA	NA	NA	NA	NA	NA
pld3	NC_027319.1	45860421	45873900	106580745	phospholipase D family member 3	23646	human	PLD3	phospholipase D family member 3	0.647468	0.321027	2.01686	0.0461681	0.310304	202.789	0.0135749	0.0462301	0.293637	0.769035	0.97095	202.789	0.0305444	0.0461792	0.661432	0.508335	0.99998	NA	NA	NA	NA	NA	NA	0.0870722	0.0243339	0.0627382	0.0637512	0.0277464	0.0360048	-0.0522818	0.130538	0.688782	-0.400509	0.689144	-0.024	0.0533463	0.130319	0.682282	0.409351	0.682653	0.028	0.216561	0.106668	0.0423321	0.433123	0.213336	2.03024	0.0434586	0.198	0.0467816	0.0741276	0.527978	0.0935632	0.148255	0.631096	0.528591	0.049	NA	NA	NA	NA	NA	NA	NA	NA	NA	NA
plec	NC_027313.1	47831747	48057505	106569778	plectin	5339	human	PLEC	plectin	-0.96946	0.24145	-4.01516	0.000109398	0.0345835	252.348	0.0979149	0.057954	1.68953	0.0911181	0.659529	252.348	0.0806157	0.0580198	1.38945	0.164696	0.99998	NA	NA	NA	NA	NA	NA	0.0843768	0.0734205	0.0109564	0.087068	0.0687441	0.0183239	0.158114	0.131264	0.228378	1.20455	0.229584	0.073	0.132859	0.131268	0.311482	1.01212	0.312519	0.069	0.131088	0.092575	0.156769	0.262176	0.18515	1.41602	0.158093	0.12	0.129213	0.0902244	0.152107	0.258426	0.180449	1.43213	0.153436	0.133	NA	NA	NA	NA	NA	NA	NA	NA	NA	NA
plek	NC_027300.1	60460301	60471227	100195610	pleckstrin	5341	human	PLEK	pleckstrin	-0.0839806	0.16324	-0.51446	0.607972	0.712443	16.1537	0.0964407	0.0923215	1.04462	0.296199	0.820459	16.1537	0.0375981	0.0924053	0.406883	0.684094	0.99998	NA	NA	NA	NA	NA	NA	0.0618774	0.0187722	0.0431052	0.0586602	0.0191138	0.0395464	0.0402432	0.130213	0.757278	0.309058	0.75755	0.019	-0.0366865	0.130053	0.777875	-0.282089	0.778122	-0.019	0.190238	0.102206	0.0626991	0.380477	0.204412	1.86132	0.0639477	0.175	0.0987022	0.0951526	0.299594	0.197404	0.190305	1.0373	0.30066	0.102	NA	NA	NA	NA	NA	NA	NA	NA	NA	NA
plekha1	NC_027318.1	47325214	47365799	106578990	pleckstrin homology domain containing A1	59338	human	PLEKHA1	pleckstrin homology domain containing A1	-0.400822	0.395181	-1.01428	0.312697	0.582115	149.749	0.0629183	0.0428335	1.4689	0.141859	0.726254	149.749	0.0280799	0.0429551	0.653703	0.513303	0.99998	NA	NA	NA	NA	NA	NA	0.0846905	0.0751846	0.00950594	0.0663995	0.0276209	0.0387786	0.162151	0.131417	0.217254	1.23386	0.218481	0.075	0.0530643	0.130199	0.683596	0.407562	0.683965	0.028	-0.0772284	0.0912594	0.397412	-0.154457	0.182519	-0.846252	0.398273	-0.071	-0.0439668	0.0900759	0.625473	-0.0879336	0.180152	-0.488108	0.625928	-0.046	NA	NA	NA	NA	NA	NA	NA	NA	NA	NA
plekha8	NC_027304.1	76876523	76890455	106606090	pleckstrin homology domain containing A8	84725	human	PLEKHA8	pleckstrin homology domain containing A8	-0.122208	0.238043	-0.513387	0.60872	0.712662	37.2771	0.0401568	0.0692225	0.580112	0.561839	0.917839	37.2771	-0.0281657	0.0692133	-0.406941	0.684051	0.99998	NA	NA	NA	NA	NA	NA	0.0652008	0.0423374	0.0228634	0.0660123	0.0147485	0.0512638	0.090919	0.130597	0.486318	0.696177	0.487003	0.042	-0.0283083	0.13005	0.827684	-0.217673	0.827872	-0.015	-0.0631412	0.0827803	0.445609	-0.126282	0.165561	-0.762757	0.446374	-0.059	-0.0774013	0.0825977	0.348713	-0.154803	0.165195	-0.937089	0.349675	-0.08	NA	NA	NA	NA	NA	NA	NA	NA	NA	NA
plekhf2	NC_027304.1	58317329	58344030	106605372	pleckstrin homology and FYVE domain containing 2	79666	human	PLEKHF2	pleckstrin homology and FYVE domain containing 2	0.121089	0.177554	0.681984	0.496696	0.670078	85.5565	0.00169738	0.0859302	0.019753	0.98424	0.999581	85.5565	0.0787405	0.0857519	0.918236	0.358495	0.99998	NA	NA	NA	NA	NA	NA	0.0685732	0.0224668	0.0461064	0.103154	0.0413664	0.0617877	-0.048227	0.1304	0.711503	-0.369838	0.711835	-0.022	0.0795805	0.130447	0.541823	0.610059	0.54241	0.041	0.203993	0.102115	0.0457524	0.407985	0.204231	1.99767	0.0469053	0.187	0.184669	0.0952468	0.05252	0.369338	0.190494	1.93885	0.0537173	0.189	NA	NA	NA	NA	NA	NA	NA	NA	NA	NA
plekhg1	NC_027305.1	64037528	64165874	106607972	pleckstrin homology and RhoGEF domain containing G1	57480	human	PLEKHG1	pleckstrin homology and RhoGEF domain containing G1	-0.0955145	0.231724	-0.412192	0.681009	0.730269	24.985	-0.0733607	0.0618777	-1.18557	0.23579	0.784758	24.985	-0.0202816	0.0621193	-0.326494	0.744051	0.99998	NA	NA	NA	NA	NA	NA	0.0709496	0.0593707	0.0115789	0.0771218	0.0247657	0.0523561	-0.128629	0.131993	0.329802	-0.974513	0.3308	-0.06	-0.0475376	0.130099	0.714816	-0.365396	0.715143	-0.025	0.100164	0.0907429	0.269672	0.200327	0.181486	1.10382	0.270801	0.093	0.12758	0.0880638	0.147416	0.25516	0.176128	1.44872	0.148749	0.132	NA	NA	NA	NA	NA	NA	NA	NA	NA	NA
plekhj1	NC_027313.1	38772624	38775514	106569540	pleckstrin homology domain containing J1	55111	human	PLEKHJ1	pleckstrin homology domain containing J1	0.212499	0.197642	1.07517	0.284671	0.561579	25.8158	-0.0110098	0.0676279	-0.1628	0.870676	0.984494	25.8158	0.00851972	0.0675921	0.126046	0.899695	0.99998	NA	NA	NA	NA	green	5	0.087616	0.0270131	0.060603	0.104195	0.0212079	0.0829873	-0.0580769	0.130646	0.656655	-0.444536	0.657063	-0.027	-0.0407078	0.130079	0.754321	-0.312947	0.754597	-0.021	0.232166	0.118073	0.0492649	0.464333	0.236146	1.96629	0.050442	0.212	0.251704	0.115725	0.0296282	0.503407	0.231449	2.17503	0.0306259	0.255	NA	NA	NA	NA	NA	NA	NA	NA	NA	NA
plgrkt	NC_027300.1	110000000	110000000	100286501	plasminogen receptor with a C-terminal lysine	55848	human	PLGRKT	plasminogen receptor with a C-terminal lysine	-0.0747295	0.284647	-0.262534	0.793405	0.760246	60.603	-0.0424502	0.0565082	-0.751223	0.452519	0.888306	60.603	-0.0198294	0.0565368	-0.350734	0.725788	0.99998	NA	NA	NA	NA	NA	NA	0.061267	0.0443963	0.0168706	0.0525656	0.0276042	0.0249614	-0.0955219	0.130812	0.465253	-0.730225	0.465977	-0.044	-0.0530012	0.130123	0.683775	-0.407317	0.684145	-0.028	-0.0308602	0.0915397	0.736024	-0.0617204	0.183079	-0.337123	0.736325	-0.029	-0.0448193	0.091913	0.625813	-0.0896387	0.183826	-0.487628	0.626268	-0.047	NA	NA	NA	NA	NA	NA	NA	NA	NA	NA
plk2	NC_027300.1	149000000	149000000	100195918	polo like kinase 2	10769	human	PLK2	polo like kinase 2	0.0195526	0.367213	0.0532461	0.957633	0.793052	77.8298	-0.00810731	0.0460463	-0.176069	0.86024	0.983684	77.8298	0.00941575	0.0460443	0.204493	0.837968	0.99998	NA	NA	NA	NA	NA	NA	0.0638496	0.0152019	0.0486477	0.0480955	0.0345936	0.0135019	0.032591	0.130209	0.802356	0.250299	0.802574	0.015	0.0665003	0.130299	0.609795	0.510367	0.610272	0.035	-0.141308	0.100241	0.158633	-0.282617	0.200482	-1.40969	0.159955	-0.131	-0.0542073	0.0988963	0.583608	-0.108415	0.197793	-0.548122	0.584128	-0.056	NA	NA	NA	NA	NA	NA	NA	NA	NA	NA
pllp	NC_027315.1	31402638	31414648	106573717	plasmolipin	51090	human	PLLP	plasmolipin	-0.283335	0.219254	-1.29227	0.198996	0.504638	15.0868	-0.0191593	0.0724797	-0.264341	0.791517	0.973391	15.0868	-0.0183844	0.0724642	-0.253703	0.799725	0.99998	NA	NA	NA	NA	NA	NA	0.0579674	0.0267093	0.0312581	0.0359168	0.000183736	0.035733	0.057268	0.130274	0.66023	0.439596	0.660632	0.027	0.000352655	0.130029	0.997836	0.00271212	0.997838	0	-0.024258	0.0824348	0.768553	-0.048516	0.16487	-0.294269	0.768812	-0.023	0.0190228	0.08204	0.816638	0.0380455	0.16408	0.231872	0.816839	0.02	NA	NA	NA	NA	NA	NA	NA	NA	NA	NA
plod1	NC_027314.1	66970511	66986777	106572195	procollagen-lysine,2-oxoglutarate 5-dioxygenase 1	5351	human	PLOD1	procollagen-lysine,2-oxoglutarate 5-dioxygenase 1	-0.149622	0.259343	-0.576929	0.565177	0.696737	142.573	-0.0628636	0.0572918	-1.09725	0.272531	0.805575	142.573	-0.0299235	0.0573777	-0.521518	0.602006	0.99998	NA	NA	NA	NA	NA	NA	0.092055	0.0790696	0.0129854	0.097468	0.0548584	0.0426096	-0.171079	0.131886	0.194569	-1.29718	0.195836	-0.079	-0.105539	0.130523	0.418751	-0.808589	0.419566	-0.055	0.0844302	0.0956759	0.377528	0.16886	0.191352	0.88246	0.37843	0.078	0.125406	0.0945737	0.184836	0.250811	0.189147	1.32601	0.186124	0.129	NA	NA	NA	NA	NA	NA	NA	NA	NA	NA
plxna1	NC_027311.1	42275857	42532678	106565213	plexin A1	5361	human	PLXNA1	plexin A1	-0.407328	0.342812	-1.1882	0.237338	0.529899	45.9494	0.00667678	0.0427228	0.156282	0.875811	0.984886	45.9494	-0.00661678	0.0427312	-0.154847	0.876942	0.99998	NA	NA	NA	NA	NA	NA	0.0433336	0.00450854	0.0388251	0.0536743	0.028747	0.0249273	0.00966511	0.130185	0.940819	0.0742411	0.940881	0.005	-0.0551822	0.130102	0.67146	-0.424145	0.671847	-0.029	-0.0108479	0.0899445	0.904003	-0.0216957	0.179889	-0.120606	0.904106	-0.01	0.0185376	0.0900147	0.836838	0.0370753	0.180029	0.20594	0.837016	0.019	NA	NA	NA	NA	NA	NA	NA	NA	NA	NA
pmel	NC_027321.1	33473472	33480905	106583277	premelanosome protein	6490	human	PMEL	premelanosome protein	0.265269	0.183507	1.44555	0.151172	0.45832	45.2863	-0.101937	0.0972197	-1.04852	0.294399	0.819872	45.2863	-0.0340821	0.0973697	-0.350027	0.726318	0.99998	NA	NA	NA	NA	NA	NA	0.118719	0.0116317	0.107087	0.10821	0.0232448	0.0849652	-0.0249495	0.130268	0.848114	-0.191525	0.848279	-0.012	0.0446481	0.130156	0.731572	0.343035	0.731878	0.023	-0.334008	0.119108	0.0050433	-0.668016	0.238215	-2.80425	0.00546506	-0.299	-0.279929	0.118713	0.0183725	-0.559857	0.237427	-2.35802	0.0191929	-0.284	NA	NA	NA	NA	NA	NA	NA	NA	NA	NA
pmepa1	NC_027311.1	35460552	35553647	106565068	prostate transmembrane protein, androgen induced 1	56937	human	PMEPA1	prostate transmembrane protein, androgen induced 1	-0.32692	0.370426	-0.882553	0.37942	0.617539	52.8038	-0.068136	0.0458137	-1.48724	0.136951	0.722654	52.8038	-0.0454422	0.0459414	-0.989135	0.322597	0.99998	NA	NA	NA	NA	NA	NA	0.109154	0.097982	0.0111721	0.0780233	0.0570074	0.0210159	-0.213817	0.133506	0.109255	-1.60155	0.110593	-0.099	-0.109801	0.130758	0.40106	-0.83973	0.40191	-0.057	0.0503678	0.0818493	0.538309	0.100736	0.163699	0.615372	0.538904	0.046	-0.0163612	0.0741883	0.825453	-0.0327225	0.148377	-0.220537	0.825645	-0.017	NA	NA	NA	NA	NA	NA	NA	NA	NA	NA
pmf1	NC_027304.1	30275008	30276509	100286659	Polyamine-modulated factor 1	11243	human	PMF1	polyamine modulated factor 1	0.0967228	0.219025	0.441607	0.659649	0.726001	42.0018	0.00437392	0.0770934	0.0567354	0.954756	0.997391	42.0018	-0.0103784	0.0770694	-0.134663	0.892879	0.99998	NA	NA	NA	NA	NA	NA	0.0856894	0.00821274	0.0774766	0.105694	0.0377494	0.0679448	-0.0176091	0.130212	0.892427	-0.135234	0.892542	-0.008	-0.0725666	0.130315	0.577626	-0.556856	0.578154	-0.038	-0.0809434	0.0938252	0.3883	-0.161887	0.18765	-0.862705	0.389179	-0.075	-0.0231979	0.0932561	0.803551	-0.0463958	0.186512	-0.248755	0.803768	-0.024	NA	NA	NA	NA	NA	NA	NA	NA	NA	NA
pmge	NC_027315.1	4342171	4355975	100196266	Bisphosphoglycerate mutase	669	human	BPGM	bisphosphoglycerate mutase	0.147313	0.234415	0.628427	0.531039	0.684121	21.2373	-0.0469336	0.0580723	-0.808193	0.41898	0.879651	21.2373	-0.0206779	0.058178	-0.355425	0.722271	0.99998	NA	NA	NA	NA	NA	NA	0.083418	0.0511089	0.032309	0.0929952	0.0375068	0.0554884	-0.110505	0.131626	0.401167	-0.839539	0.402016	-0.051	-0.0720537	0.130291	0.580248	-0.553022	0.580772	-0.037	0.114646	0.0873863	0.189537	0.229293	0.174773	1.31195	0.190817	0.106	0.163146	0.0897964	0.0692407	0.326292	0.179593	1.81685	0.0705145	0.167	NA	NA	NA	NA	NA	NA	NA	NA	NA	NA
pmm2	NW_012352270.1	733	1905	100196649	phosphomannomutase 2	5373	human	PMM2	phosphomannomutase 2	-0.171996	0.216556	-0.794232	0.428786	0.640809	110.887	0.0341066	0.0748365	0.455748	0.648571	0.942189	110.887	0.0382835	0.074801	0.511804	0.608788	0.99998	NA	NA	NA	NA	NA	NA	0.0775343	0.00669564	0.0708387	0.0504586	0.0326311	0.0178275	0.0143559	0.130208	0.912208	0.110254	0.912302	0.007	0.0627217	0.130295	0.630244	0.481383	0.63069	0.033	0.12553	0.0876174	0.151943	0.251059	0.175235	1.4327	0.153272	0.116	0.00430208	0.0807116	0.957491	0.00860416	0.161423	0.0533018	0.957537	0.004	NA	NA	NA	NA	NA	NA	NA	NA	NA	NA
pmp22	NC_027327.1	17743181	17752583	106589625	peripheral myelin protein 22	5376	human	PMP22	peripheral myelin protein 22	0.536586	0.329994	1.62605	0.106827	0.405122	177.987	-0.0353185	0.0431797	-0.817941	0.413391	0.876374	177.987	-0.0104909	0.0432275	-0.242691	0.808245	0.99998	NA	NA	NA	NA	NA	NA	0.0900257	0.0741245	0.0159013	0.0832587	0.0464384	0.0368203	-0.160552	0.132042	0.224016	-1.21592	0.225231	-0.074	-0.0892803	0.130406	0.493574	-0.684635	0.494246	-0.046	0.0988658	0.0902652	0.273393	0.197732	0.18053	1.09528	0.274515	0.091	0.0854988	0.0847304	0.312942	0.170998	0.169461	1.00907	0.31398	0.089	NA	NA	NA	NA	NA	NA	NA	NA	NA	NA
pmpcb	NC_027306.1	55268670	55272876	106609773	peptidase, mitochondrial processing beta subunit	9512	human	PMPCB	peptidase, mitochondrial processing beta subunit	-0.208428	0.25338	-0.82259	0.412537	0.633619	19.3855	0.0129632	0.0663768	0.195297	0.84516	0.981763	19.3855	0.0519063	0.0662209	0.783835	0.433137	0.99998	NA	NA	NA	NA	NA	NA	0.0492395	0.0336164	0.0156231	0.063499	0.053307	0.010192	0.0721109	0.130358	0.580142	0.553177	0.580666	0.034	0.10269	0.130687	0.432003	0.785768	0.432792	0.053	-0.101955	0.0930141	0.273027	-0.203909	0.186028	-1.09612	0.274149	-0.094	-0.0416834	0.0920606	0.650706	-0.0833667	0.184121	-0.452782	0.651124	-0.043	NA	NA	NA	NA	NA	NA	NA	NA	NA	NA
pmvk	NC_027301.1	21765165	21768682	106580429	phosphomevalonate kinase	10654	human	PMVK	phosphomevalonate kinase	-6.3836e-05	0.255198	-0.000250143	0.999801	0.799644	19.1419	0.0933564	0.0673631	1.38587	0.165787	0.739529	19.1419	0.0918255	0.067317	1.36408	0.172544	0.99998	NA	NA	NA	NA	NA	NA	0.116694	0.112655	0.00403875	0.126568	0.12288	0.00368812	0.245812	0.133945	0.0664795	1.83518	0.067738	0.113	0.241661	0.134556	0.0724967	1.79599	0.0737758	0.124	-0.057236	0.0846725	0.49906	-0.114472	0.169345	-0.675969	0.499725	-0.053	-0.0784927	0.0907518	0.387085	-0.156985	0.181504	-0.864916	0.387967	-0.08	NA	NA	NA	NA	NA	NA	NA	NA	NA	NA
pnba	NC_027312.1	6509904	6523653	100194963	Para-nitrobenzyl esterase	100194963	Atlantic salmon	pnba	para-nitrobenzyl esterase	0.0465225	0.284829	0.163335	0.870557	0.77787	86.6981	-0.0786706	0.055449	-1.41879	0.155959	0.732104	86.6981	-0.015192	0.0556404	-0.273039	0.784823	0.99998	NA	NA	NA	NA	NA	NA	0.107661	0.0908691	0.0167917	0.0611784	0.0121111	0.0490674	-0.197527	0.132809	0.136933	-1.48731	0.138268	-0.091	-0.0232472	0.13005	0.858129	-0.178756	0.858283	-0.012	0.0749146	0.0841073	0.373089	0.149829	0.168215	0.890703	0.374	0.069	0.00475351	0.0766578	0.950555	0.00950702	0.153316	0.0620095	0.950608	0.005	NA	NA	NA	NA	NA	NA	NA	NA	NA	NA
pngf	NC_027301.1	25938716	25950509	100380327	Peptide-N4-N-acetyl-beta-D-glucosaminylasparagine amidase F	100380327	Atlantic salmon	pngf	Peptide-N4-N-acetyl-beta-D-glucosaminylasparagine amidase F	-0.235493	0.251068	-0.937964	0.350337	0.604246	63.4031	-0.0114897	0.0637964	-0.180099	0.857075	0.983494	63.4031	0.0117183	0.0637753	0.183743	0.854215	0.99998	NA	NA	NA	NA	NA	NA	0.0319818	0.0102647	0.021717	0.0417749	0.00683079	0.0349441	-0.0220168	0.130261	0.86578	-0.169021	0.865925	-0.01	0.0131124	0.130048	0.919687	0.100827	0.919773	0.007	-0.0410209	0.106957	0.701329	-0.0820417	0.213914	-0.383527	0.701676	-0.038	0.036202	0.106889	0.734846	0.0724041	0.213779	0.338687	0.735148	0.038	NA	NA	NA	NA	NA	NA	NA	NA	NA	NA
pnisr	NC_027304.1	46518594	46528300	106605025	PNN interacting serine and arginine rich protein	25957	human	PNISR	PNN interacting serine and arginine rich protein	-0.347595	0.428342	-0.81149	0.418853	0.636979	227.404	0.00414394	0.0360029	0.1151	0.908366	0.989674	227.404	-0.0119976	0.0359783	-0.333467	0.738782	0.99998	NA	NA	NA	NA	NA	NA	0.07765	0.015138	0.062512	0.0819327	0.0381244	0.0438083	-0.0324765	0.130298	0.803169	-0.249248	0.803386	-0.015	-0.0732292	0.130205	0.573834	-0.562413	0.574368	-0.038	0.105738	0.103912	0.308882	0.211476	0.207824	1.01757	0.309928	0.098	0.0471235	0.101877	0.643684	0.094247	0.203754	0.462554	0.644112	0.049	NA	NA	NA	NA	NA	NA	NA	NA	NA	NA
pnkd	NC_027324.1	10404589	10421910	106586147	paroxysmal nonkinesigenic dyskinesia	25953	human	PNKD	paroxysmal nonkinesigenic dyskinesia	-0.93892	0.258799	-3.62799	0.000436291	0.0577879	35.9448	-0.0576268	0.0600754	-0.959241	0.337437	0.841369	35.9448	-0.0149156	0.0602113	-0.247721	0.80435	0.99998	NA	NA	NA	NA	NA	NA	0.0754737	0.0507735	0.0247002	0.0672576	0.0139839	0.0532737	-0.109348	0.131005	0.403892	-0.83469	0.404737	-0.051	-0.0268414	0.130049	0.836483	-0.206394	0.836661	-0.014	0.0882239	0.0910942	0.332799	0.176448	0.182188	0.968491	0.333795	0.082	-0.00999356	0.0839199	0.905208	-0.0199871	0.16784	-0.119085	0.90531	-0.01	NA	NA	NA	NA	NA	NA	NA	NA	NA	NA
pno1	NC_027318.1	38729715	38734379	100195813	partner of NOB1 homolog	56902	human	PNO1	partner of NOB1 homolog	-0.402852	0.280418	-1.43661	0.153692	0.461368	321.45	-0.0719279	0.0505	-1.42432	0.154355	0.7317	321.45	-0.0423079	0.0506068	-0.836012	0.403148	0.99998	NA	NA	NA	NA	NA	NA	0.129871	0.103948	0.025923	0.118178	0.0774778	0.0407	-0.227484	0.13401	0.0895989	-1.69752	0.0909172	-0.105	-0.149723	0.131431	0.25463	-1.13917	0.255785	-0.078	0.132646	0.0970881	0.171864	0.265291	0.194176	1.36624	0.17317	0.121	0.077848	0.0826881	0.346466	0.155696	0.165376	0.941466	0.347433	0.08	NA	NA	NA	NA	NA	NA	NA	NA	NA	NA
pnpla4	NC_027315.1	65252495	65255267	106574372	patatin like phospholipase domain containing 4	8228	human	PNPLA4	patatin like phospholipase domain containing 4	-0.152414	0.131315	-1.16067	0.248311	0.53761	9.41256	-0.0522617	0.121786	-0.429127	0.667831	0.946351	9.41256	0.0270402	0.121716	0.222158	0.824191	0.99998	NA	NA	NA	NA	NA	NA	0.044592	0.0131782	0.0314138	0.0616558	0.0438948	0.017761	0.0282467	0.130179	0.828221	0.216983	0.828409	0.013	0.0844866	0.130511	0.517406	0.64735	0.518035	0.044	-0.0673762	0.0994395	0.498051	-0.134752	0.198879	-0.67756	0.498717	-0.063	-0.0452241	0.100626	0.653124	-0.0904481	0.201252	-0.449426	0.653539	-0.047	NA	NA	NA	NA	NA	NA	NA	NA	NA	NA
pnpo	NC_027318.1	50789582	50794146	106579317	pyridoxamine 5'-phosphate oxidase	55163	human	PNPO	pyridoxamine 5'-phosphate oxidase	0.00305983	0.240928	0.0127002	0.98989	0.797821	27.9085	0.0437648	0.0632572	0.691855	0.489028	0.902491	27.9085	0.0558782	0.0631586	0.884728	0.376303	0.99998	NA	NA	NA	NA	NA	NA	0.111809	0.0288892	0.0829201	0.0940478	0.0404988	0.053549	0.0619741	0.130347	0.634463	0.475454	0.634903	0.029	0.0779066	0.130436	0.550321	0.597279	0.550893	0.041	0.202615	0.098313	0.0393106	0.405231	0.196626	2.06092	0.0404113	0.185	0.112378	0.0861847	0.192259	0.224757	0.172369	1.30393	0.193535	0.116	NA	NA	NA	NA	NA	NA	NA	NA	NA	NA
pnpt1	NC_027317.1	24255604	24269730	106577119	polyribonucleotide nucleotidyltransferase 1	87178	human	PNPT1	polyribonucleotide nucleotidyltransferase 1	-0.0547447	0.351412	-0.155785	0.876491	0.778377	47.5435	-0.0439245	0.0462271	-0.950188	0.342017	0.844388	47.5435	-0.00464674	0.0462864	-0.100391	0.920034	0.99998	NA	NA	NA	NA	NA	NA	0.0771326	0.0689101	0.00822247	0.049303	0.0240426	0.0252604	-0.149352	0.132076	0.258139	-1.1308	0.259287	-0.069	-0.0461463	0.130075	0.722763	-0.354768	0.72308	-0.024	-0.0791894	0.08363	0.343689	-0.158379	0.16726	-0.946901	0.344662	-0.073	-0.0382572	0.0837084	0.64765	-0.0765144	0.167417	-0.45703	0.648072	-0.04	NA	NA	NA	NA	NA	NA	NA	NA	NA	NA
pnrc1	NC_027305.1	53053707	53056886	106607710	proline rich nuclear receptor coactivator 1	10957	human	PNRC1	proline rich nuclear receptor coactivator 1	0.369459	0.267439	1.38147	0.169959	0.477731	103.063	0.0115185	0.0590331	0.195119	0.8453	0.981855	103.063	0.0148113	0.0590137	0.250981	0.801828	0.99998	NA	NA	NA	NA	NA	NA	0.0361834	0.000639014	0.0355444	0.0462607	0.00966289	0.0365978	-0.00137014	0.130209	0.991604	-0.0105227	0.991613	-0.001	0.018548	0.130044	0.886584	0.142629	0.886705	0.01	0.100661	0.105821	0.341483	0.201322	0.211641	0.95124	0.34246	0.094	0.0788622	0.103636	0.446683	0.157724	0.207271	0.760957	0.447446	0.082	NA	NA	NA	NA	NA	NA	NA	NA	NA	NA
pnrc2	NC_027301.1	28381156	28385533	100195218	proline-rich nuclear receptor coactivator 2	55629	human	PNRC2	proline rich nuclear receptor coactivator 2	0.00535158	0.365847	0.0146279	0.988356	0.797802	863.148	0.0456872	0.0417556	1.09416	0.273887	0.806195	863.148	0.0213843	0.0418061	0.511512	0.608993	0.99998	NA	NA	NA	NA	NA	NA	0.0688933	0.0605742	0.00831908	0.0518822	0.0322324	0.0196498	0.130492	0.131072	0.319455	0.995578	0.320475	0.061	0.0619042	0.130167	0.634377	0.475575	0.634817	0.032	0.00774477	0.100342	0.938477	0.0154895	0.200684	0.0771839	0.938543	0.007	0.0318368	0.0993731	0.748683	0.0636735	0.198746	0.320376	0.748968	0.033	NA	NA	NA	NA	NA	NA	NA	NA	NA	NA
poc1b	NC_027309.1	104000000	104000000	106561557	POC1 centriolar protein B	282809	human	POC1B	POC1 centriolar protein B	0.22858	0.254325	0.898771	0.370756	0.614635	34.0636	-0.0488439	0.055719	-0.876611	0.380698	0.863509	34.0636	-0.0450893	0.0557245	-0.809148	0.41843	0.99998	NA	NA	NA	NA	NA	NA	0.100206	0.0571838	0.0430217	0.0934546	0.0422972	0.0511575	-0.123314	0.131217	0.347335	-0.939772	0.348296	-0.057	-0.0812727	0.130288	0.532764	-0.623793	0.533366	-0.042	0.183217	0.102445	0.0737042	0.366434	0.20489	1.78845	0.0749923	0.168	0.101729	0.092678	0.272352	0.203458	0.185356	1.09766	0.273476	0.105	NA	NA	NA	NA	NA	NA	NA	NA	NA	NA
poglut1	NC_027315.1	71248817	71254396	106574542	protein O-glucosyltransferase 1	56983	human	POGLUT1	protein O-glucosyltransferase 1	0.373821	0.176524	2.11768	0.036476	0.289454	31.4617	-0.0291791	0.0803978	-0.362934	0.716654	0.959452	31.4617	-0.00622581	0.0803887	-0.0774463	0.938268	0.99998	NA	NA	NA	NA	NA	NA	0.111455	0.0524451	0.0590095	0.0996955	0.0342176	0.0654779	-0.112973	0.131049	0.388652	-0.862065	0.389527	-0.053	-0.0657342	0.130226	0.613719	-0.504771	0.61419	-0.034	0.21452	0.101161	0.0339575	0.42904	0.202322	2.12058	0.0350055	0.195	0.159149	0.0909723	0.080218	0.318298	0.181945	1.74942	0.0815234	0.163	NA	NA	NA	NA	NA	NA	NA	NA	NA	NA
pola1	NC_027318.1	10798881	10906467	106578449	DNA polymerase alpha 1, catalytic subunit	5422	human	POLA1	DNA polymerase alpha 1, catalytic subunit	0.234212	0.194885	1.2018	0.232047	0.527174	40.5248	-0.00253936	0.087807	-0.0289198	0.976929	0.998428	40.5248	-0.00447078	0.0877821	-0.0509304	0.959381	0.99998	NA	NA	NA	NA	NA	NA	0.0949481	0.0424162	0.0525319	0.0829359	0.031912	0.0510238	0.0910171	0.130457	0.485378	0.697678	0.486065	0.042	0.0613524	0.130312	0.637775	0.470813	0.638209	0.032	-0.182756	0.0993266	0.0657762	-0.365511	0.198653	-1.83995	0.0670374	-0.168	-0.137276	0.097719	0.16008	-0.274552	0.195438	-1.4048	0.1614	-0.142	NA	NA	NA	NA	NA	NA	NA	NA	NA	NA
pola2	NC_027304.1	16087658	16094022	100195123	DNA polymerase alpha 2, accessory subunit	23649	human	POLA2	DNA polymerase alpha 2, accessory subunit	0.220672	0.296616	0.743966	0.458498	0.655025	44.1616	-0.00560338	0.0571834	-0.0979896	0.921941	0.992612	44.1616	0.00690801	0.0571532	0.120868	0.903795	0.99998	NA	NA	NA	NA	NA	NA	0.0722505	0.00893817	0.0633123	0.0665611	0.0244855	0.0420756	0.0191623	0.130199	0.882992	0.147178	0.883117	0.009	0.0470409	0.130191	0.717859	0.361322	0.718182	0.024	-0.118033	0.0914087	0.19661	-0.236067	0.182817	-1.29127	0.197879	-0.109	-0.0997114	0.0927535	0.282368	-0.199423	0.185507	-1.07502	0.28347	-0.103	NA	NA	NA	NA	NA	NA	NA	NA	NA	NA
polb	NC_027323.1	13939284	13946133	106585055	DNA polymerase beta	5423	human	POLB	DNA polymerase beta	0.0654508	0.364357	0.179634	0.857774	0.775335	109.372	0.00651811	0.0402633	0.161887	0.871395	0.984704	109.372	0.0043413	0.040241	0.107882	0.914089	0.99998	NA	NA	NA	NA	NA	NA	0.0523886	0.0128337	0.0395549	0.0682772	0.0131719	0.0551052	-0.0275499	0.130388	0.832659	-0.211292	0.832842	-0.013	-0.0252783	0.130033	0.845863	-0.194399	0.846031	-0.013	0.074083	0.0789655	0.348157	0.148166	0.157931	0.938169	0.349121	0.069	0.0584334	0.0703492	0.406188	0.116867	0.140698	0.83062	0.407031	0.061	NA	NA	NA	NA	NA	NA	NA	NA	NA	NA
pold2	NC_027319.1	37625437	37637746	100217344	DNA polymerase delta 2, accessory subunit	5425	human	POLD2	DNA polymerase delta 2, accessory subunit	0.0197129	0.32202	0.0612162	0.951299	0.791837	44.6016	-0.0242734	0.0549415	-0.441805	0.658631	0.943785	44.6016	-0.00136211	0.0549139	-0.0248045	0.980211	0.99998	NA	NA	NA	NA	NA	NA	0.0928407	0.0186116	0.0742291	0.0882397	0.0019088	0.0863309	-0.0399354	0.130333	0.759292	-0.30641	0.759563	-0.019	-0.00366361	0.130027	0.977522	-0.0281757	0.977546	-0.002	-0.176844	0.0919706	0.0545008	-0.353688	0.183941	-1.92283	0.0557095	-0.162	-0.132714	0.0915716	0.147257	-0.265427	0.183143	-1.44929	0.148591	-0.137	NA	NA	NA	NA	NA	NA	NA	NA	NA	NA
pold3	NC_027303.1	35903307	35921894	100194857	DNA polymerase delta 3, accessory subunit	10714	human	POLD3	DNA polymerase delta 3, accessory subunit	0.156133	0.432948	0.360629	0.719075	0.74306	70.4245	-0.0296996	0.0362541	-0.819206	0.412669	0.876374	70.4245	-0.0384478	0.0362138	-1.06169	0.288377	0.99998	NA	NA	NA	NA	NA	NA	0.0720824	0.0697763	0.00230613	0.0888912	0.0721045	0.0167867	-0.150719	0.131552	0.25192	-1.1457	0.253081	-0.07	-0.138985	0.130915	0.288396	-1.06165	0.289481	-0.072	0.0816366	0.101667	0.421987	0.163273	0.203334	0.802979	0.422799	0.076	0.0136646	0.0912641	0.880981	0.0273292	0.182528	0.149726	0.881109	0.014	NA	NA	NA	NA	NA	NA	NA	NA	NA	NA
pold4	NC_027307.1	956236	958335	100286685	DNA polymerase delta 4, accessory subunit	57804	human	POLD4	DNA polymerase delta 4, accessory subunit	0.284801	0.383647	0.742352	0.459471	0.655025	306.718	0.0193244	0.0412082	0.468945	0.639109	0.940318	306.718	0.00372822	0.0412059	0.0904778	0.927908	0.99998	NA	NA	NA	NA	NA	NA	0.059664	0.0170964	0.0425675	0.0629942	6.27486e-06	0.0629879	0.0366562	0.130226	0.778341	0.281482	0.778588	0.017	-1.20437e-05	0.130029	0.999926	-9.26232e-05	0.999926	0	-0.00635908	0.0956803	0.94701	-0.0127182	0.191361	-0.0664617	0.947067	-0.006	-0.0124988	0.0956691	0.896055	-0.0249977	0.191338	-0.130646	0.896167	-0.013	NA	NA	NA	NA	NA	NA	NA	NA	NA	NA
pole	NC_027319.1	13105298	13134177	106580112	DNA polymerase epsilon, catalytic subunit	5426	human	POLE	DNA polymerase epsilon, catalytic subunit	0.255441	0.217726	1.17323	0.243262	0.533924	61.6009	-0.0056159	0.0718519	-0.0781593	0.937701	0.995158	61.6009	0.00585331	0.071822	0.0814975	0.935046	0.99998	NA	NA	NA	NA	NA	NA	0.0574614	0.0185552	0.0389062	0.0580491	0.0107622	0.0472868	-0.0398146	0.13033	0.759992	-0.305491	0.760262	-0.019	-0.0206562	0.130034	0.873785	-0.158853	0.873921	-0.011	-0.0106273	0.0959453	0.911804	-0.0212545	0.191891	-0.110764	0.911898	-0.01	0.0162254	0.0957648	0.865459	0.0324508	0.19153	0.16943	0.865605	0.017	NA	NA	NA	NA	NA	NA	NA	NA	NA	NA
pole2	NC_027300.1	8463473	8474078	106610881	DNA polymerase epsilon 2, accessory subunit	5427	human	POLE2	DNA polymerase epsilon 2, accessory subunit	0.162164	0.159111	1.01919	0.310371	0.580893	46.1866	-0.117497	0.0926358	-1.26838	0.204664	0.766823	46.1866	-0.0672784	0.0927936	-0.725033	0.468432	0.99998	NA	NA	NA	NA	NA	NA	0.10194	0.0914681	0.0104719	0.0773848	0.05799	0.0193948	-0.198824	0.132724	0.134125	-1.49803	0.135462	-0.092	-0.111596	0.130602	0.392842	-0.854475	0.393709	-0.058	0.0985385	0.0934838	0.291851	0.197077	0.186968	1.05407	0.292934	0.091	0.0658757	0.0877667	0.452907	0.131751	0.175533	0.750578	0.453658	0.068	NA	NA	NA	NA	NA	NA	NA	NA	NA	NA
pole3	NC_027300.1	146000000	146000000	100286640	DNA polymerase epsilon 3, accessory subunit	54107	human	POLE3	DNA polymerase epsilon 3, accessory subunit	0.402155	0.247042	1.62788	0.106438	0.404435	45.5911	0.067002	0.0676704	0.990123	0.322114	0.832793	45.5911	0.0282645	0.0677454	0.417217	0.67652	0.99998	NA	NA	NA	NA	NA	NA	0.0866022	0.0827476	0.00385459	0.0593273	0.0527962	0.00653108	0.178582	0.131628	0.174872	1.35672	0.176168	0.083	0.101702	0.130684	0.436433	0.778231	0.437212	0.053	-0.111133	0.0930867	0.232531	-0.222266	0.186173	-1.19387	0.233734	-0.102	-0.0953303	0.0924978	0.302718	-0.190661	0.184996	-1.03062	0.303778	-0.099	NA	NA	NA	NA	NA	NA	NA	NA	NA	NA
polh	NC_027317.1	17179145	17188675	106576994	DNA polymerase eta	5429	human	POLH	DNA polymerase eta	-0.00969387	0.209749	-0.0462165	0.963222	0.79391	18.0041	-0.0446703	0.0703549	-0.634927	0.525476	0.911045	18.0041	-0.0220224	0.0703827	-0.312895	0.75436	0.99998	NA	NA	NA	NA	NA	NA	0.0706751	0.03297	0.037705	0.0904889	0.00672871	0.0837602	-0.071002	0.130902	0.58754	-0.542404	0.588052	-0.033	-0.012912	0.130005	0.920885	-0.0993192	0.920969	-0.007	0.00078295	0.0808862	0.992277	0.0015659	0.161772	0.00967964	0.992285	0.001	-0.000457576	0.0799777	0.995435	-0.000915151	0.159955	-0.00572129	0.99544	0	NA	NA	NA	NA	NA	NA	NA	NA	NA	NA
polr1a	NC_027308.1	74702225	74712383	106611963	RNA polymerase I subunit A	25885	human	POLR1A	RNA polymerase I subunit A	0.0573218	0.234763	0.244168	0.807559	0.763155	16.181	0.00753751	0.070216	0.107347	0.914513	0.991951	16.181	-0.0231347	0.0702294	-0.329416	0.741841	0.99998	NA	NA	NA	NA	NA	NA	0.0675055	0.0128003	0.0547052	0.0725541	0.00665932	0.0658947	0.0274426	0.130205	0.833072	0.210764	0.833253	0.013	-0.012781	0.130025	0.921697	-0.0982962	0.921781	-0.007	-0.00386754	0.0955889	0.967726	-0.00773509	0.191178	-0.0404602	0.967761	-0.004	-0.0296401	0.0957709	0.756949	-0.0592802	0.191542	-0.309489	0.757224	-0.031	NA	NA	NA	NA	NA	NA	NA	NA	NA	NA
polr1b	NC_027317.1	7065196	7080893	106576804	RNA polymerase I subunit B	84172	human	POLR1B	RNA polymerase I subunit B	-0.218702	0.233965	-0.934762	0.351977	0.605026	31.5614	0.103105	0.0668861	1.54149	0.123197	0.70249	31.5614	0.0788207	0.0668846	1.17846	0.238614	0.99998	NA	NA	NA	NA	NA	NA	0.103157	0.0838429	0.0193143	0.0981544	0.0732186	0.0249358	0.181147	0.131725	0.169073	1.37519	0.170377	0.084	0.141248	0.131008	0.280963	1.07816	0.282063	0.073	0.165099	0.104334	0.113555	0.330197	0.208667	1.58241	0.1149	0.151	0.0608259	0.0946564	0.520486	0.121652	0.189313	0.642597	0.521112	0.063	NA	NA	NA	NA	NA	NA	NA	NA	NA	NA
polr1d	NC_027318.1	67450310	67452704	106579506	DNA-directed RNA polymerases I and III subunit RPAC2	51082	human	POLR1D	RNA polymerase I and III subunit D	-0.135379	0.232028	-0.583459	0.56079	0.695024	20.9713	0.14411	0.0705691	2.04211	0.0411407	0.56199	20.9713	0.0926232	0.0707128	1.30985	0.190246	0.99998	NA	NA	NA	NA	NA	NA	0.112129	0.093036	0.0190935	0.0912362	0.0866504	0.00458577	0.203285	0.134267	0.130017	1.51404	0.131355	0.094	0.169782	0.133791	0.204438	1.26901	0.205688	0.088	0.0554438	0.0561502	0.323437	0.110888	0.1123	0.987419	0.324453	0.051	-0.0117725	0.061154	0.847346	-0.023545	0.122308	-0.192505	0.847513	-0.012	NA	NA	NA	NA	NA	NA	NA	NA	NA	NA
polr2c	NC_027309.1	76320242	76326119	100196851	polymerase (RNA) II (DNA directed) polypeptide C	5432	human	POLR2C	RNA polymerase II subunit C	0.313723	0.286887	1.09354	0.276566	0.558849	147.111	0.0631921	0.054166	1.16664	0.243357	0.787234	147.111	0.0225157	0.0542595	0.414963	0.678169	0.99998	NA	NA	NA	NA	turquoise	1	0.102543	0.0300823	0.072461	0.0877445	0.00501337	0.0827311	0.0645472	0.130372	0.620529	0.495101	0.62099	0.03	-0.00962235	0.130029	0.941009	-0.0740015	0.941072	-0.005	0.224862	0.100787	0.0256778	0.449723	0.201575	2.23105	0.0266221	0.205	0.156526	0.0932357	0.0931878	0.313051	0.186471	1.67882	0.0945169	0.161	NA	NA	NA	NA	NA	NA	NA	NA	NA	NA
polr2h	NC_027315.1	55320685	55323188	100286712	RNA polymerase II subunit H	5437	human	POLR2H	RNA polymerase II subunit H	-0.0507345	0.31965	-0.158719	0.874184	0.77804	97.3073	-0.0654459	0.0506057	-1.29325	0.195925	0.763306	97.3073	-0.0175381	0.0507617	-0.3455	0.729719	0.99998	NA	NA	NA	NA	NA	NA	0.0993374	0.0783914	0.020946	0.0545673	0.0251651	0.0294022	-0.169824	0.132055	0.198439	-1.28601	0.199699	-0.079	-0.0483081	0.13009	0.71038	-0.371345	0.710714	-0.025	-0.0867905	0.0922852	0.346982	-0.173581	0.18457	-0.94046	0.347947	-0.08	-0.0330302	0.0915903	0.718376	-0.0660604	0.183181	-0.360629	0.7187	-0.034	NA	NA	NA	NA	NA	NA	NA	NA	NA	NA
polr2i	NC_027308.1	117000000	117000000	100196872	RNA polymerase II subunit I	5438	human	POLR2I	RNA polymerase II subunit I	0.240728	0.280872	0.857073	0.393285	0.625271	205.578	-0.0409128	0.0540817	-0.756499	0.44935	0.887774	205.578	-0.0104149	0.0541141	-0.192463	0.84738	0.99998	NA	NA	NA	NA	NA	NA	0.101658	0.0823217	0.0193358	0.0797264	0.0506151	0.0291114	-0.178433	0.132149	0.176937	-1.35025	0.17823	-0.083	-0.0972902	0.130377	0.455532	-0.746225	0.456274	-0.051	0.15937	0.107573	0.138473	0.31874	0.215146	1.4815	0.139813	0.146	0.118644	0.0991547	0.23148	0.237288	0.198309	1.19656	0.232686	0.123	NA	NA	NA	NA	NA	NA	NA	NA	NA	NA
polr3b	NC_027309.1	94935304	94972460	100380642	RNA polymerase III subunit B	55703	human	POLR3B	RNA polymerase III subunit B	0.284267	0.260822	1.08989	0.278165	0.559198	45.082	0.0356186	0.0593556	0.600089	0.548447	0.91494	45.082	0.0264096	0.0593614	0.444896	0.656395	0.99998	NA	NA	NA	NA	NA	NA	0.0580182	0.0402502	0.0177679	0.0568657	0.0367956	0.0200701	0.0864057	0.130517	0.507953	0.662029	0.508599	0.04	0.0707762	0.130411	0.587325	0.542717	0.587837	0.037	0.0207023	0.0807	0.797538	0.0414047	0.1614	0.256535	0.797762	0.019	0.0143181	0.0802723	0.858433	0.0286361	0.160545	0.178369	0.858587	0.015	NA	NA	NA	NA	NA	NA	NA	NA	NA	NA
polr3f	NC_027311.1	30014875	30020491	100286519	RNA polymerase III subunit F	10621	human	POLR3F	RNA polymerase III subunit F	-0.189046	0.128057	-1.47627	0.142755	0.44957	11.3652	-0.00451596	0.124309	-0.0363286	0.97102	0.998099	11.3652	0.0125414	0.124256	0.100932	0.919604	0.99998	NA	NA	NA	NA	NA	NA	0.0492914	0.00972462	0.0395668	0.0524565	0.000922157	0.0515344	0.0208468	0.13019	0.872781	0.160127	0.872918	0.01	0.00176998	0.130031	0.98914	0.013612	0.989151	0.001	-0.00893534	0.09665	0.92634	-0.0178707	0.1933	-0.0924505	0.926419	-0.008	0.0280694	0.0965741	0.771318	0.0561387	0.193148	0.290651	0.771574	0.029	NA	NA	NA	NA	NA	NA	NA	NA	NA	NA
polr3gl	NC_027304.1	59375161	59385569	100194515	polymerase (RNA) III (DNA directed) polypeptide G like	69870	house mouse	Polr3gl	polymerase (RNA) III (DNA directed) polypeptide G like	-0.156878	0.253842	-0.618014	0.537855	0.686647	20.9943	-0.0278995	0.0676401	-0.41247	0.679995	0.9512	20.9943	0.0354388	0.0676221	0.524072	0.600229	0.99998	NA	NA	NA	NA	NA	NA	0.0461155	0.0017794	0.0443361	0.0759124	0.0606327	0.0152797	0.00381513	0.130204	0.976624	0.0293013	0.976649	0.002	0.117078	0.131141	0.371985	0.892761	0.372895	0.061	-0.015157	0.0696558	0.827742	-0.030314	0.139312	-0.217599	0.827931	-0.014	-0.060753	0.0799318	0.447218	-0.121506	0.159864	-0.760061	0.44798	-0.063	NA	NA	NA	NA	NA	NA	NA	NA	NA	NA
pomk	NC_027300.1	7602862	7605027	100306734	protein-O-mannose kinase	84197	human	POMK	protein-O-mannose kinase	0.21779	0.33592	0.64834	0.518128	0.679494	37.8662	0.0359755	0.0453208	0.793797	0.427314	0.881142	37.8662	0.0486895	0.0452572	1.07584	0.281998	0.99998	NA	NA	NA	NA	NA	NA	0.0693284	0.066963	0.00236538	0.086587	0.0842659	0.00232112	0.144403	0.131485	0.272097	1.09825	0.273216	0.067	0.163698	0.132273	0.215873	1.23758	0.217103	0.085	-0.0244202	0.071373	0.732239	-0.0488404	0.142746	-0.342149	0.732545	-0.023	0.0128902	0.0711206	0.856176	0.0257804	0.142241	0.181244	0.856332	0.013	NA	NA	NA	NA	NA	NA	NA	NA	NA	NA
pomt1	NC_027319.1	12831381	12846206	106580122	protein O-mannosyltransferase 1	10585	human	POMT1	protein O-mannosyltransferase 1	0.329849	0.217805	1.51442	0.132814	0.435356	14.1283	0.00749708	0.0709654	0.105644	0.915865	0.992184	14.1283	0.0273886	0.070832	0.386669	0.699001	0.99998	NA	NA	NA	NA	NA	NA	0.0871683	0.0165366	0.0706317	0.0800707	0.0271348	0.0529359	-0.0354966	0.130379	0.785425	-0.272256	0.785663	-0.017	-0.0520909	0.130108	0.688886	-0.400367	0.689248	-0.027	0.14098	0.0918607	0.124855	0.28196	0.183721	1.53471	0.1262	0.13	0.121179	0.0880628	0.168807	0.242357	0.176126	1.37605	0.170117	0.125	NA	NA	NA	NA	NA	NA	NA	NA	NA	NA
pomt2	NC_027308.1	21844712	21850793	106611062	protein O-mannosyltransferase 2	29954	human	POMT2	protein O-mannosyltransferase 2	0.227204	0.19416	1.17019	0.244476	0.534776	13.1387	-0.0103879	0.0731477	-0.142013	0.88707	0.987232	13.1387	0.0422521	0.0730602	0.57832	0.563048	0.99998	NA	NA	NA	NA	NA	NA	0.0684762	0.0261916	0.0422845	0.0571934	0.0246164	0.032577	-0.056267	0.13051	0.666371	-0.431133	0.666765	-0.026	0.0473022	0.130215	0.716408	0.363263	0.716733	0.025	0.158706	0.109053	0.145583	0.317413	0.218106	1.45531	0.146918	0.147	0.138723	0.105639	0.189124	0.277445	0.211278	1.31318	0.190404	0.143	NA	NA	NA	NA	NA	NA	NA	NA	NA	NA
pop4	NC_027325.1	12785846	12788992	106587306	POP4 homolog, ribonuclease P/MRP subunit	10775	human	POP4	POP4 homolog, ribonuclease P/MRP subunit	0.579672	0.360498	1.60797	0.110734	0.410498	60.5605	0.0985799	0.0447355	2.20362	0.0275514	0.520833	60.5605	0.0612887	0.0449422	1.36372	0.172654	0.99998	NA	NA	NA	NA	NA	NA	0.138901	0.134854	0.00404619	0.0973623	0.0919446	0.00541771	0.294555	0.13394	0.0278666	2.19916	0.0288373	0.135	0.177859	0.131527	0.176292	1.35226	0.177586	0.092	0.079998	0.102909	0.436941	0.159996	0.205817	0.777369	0.437723	0.073	0.0491738	0.0984197	0.617333	0.0983475	0.196839	0.499633	0.617801	0.051	NA	NA	NA	NA	NA	NA	NA	NA	NA	NA
pop5	NC_027319.1	19427767	19432026	100196186	POP5 homolog, ribonuclease P/MRP subunit	51367	human	POP5	POP5 homolog, ribonuclease P/MRP subunit	-0.186091	0.337103	-0.552029	0.582059	0.70384	41.067	-0.000191572	0.0499464	-0.00383555	0.99694	0.999581	41.067	0.00465303	0.0499165	0.0932163	0.925732	0.99998	NA	NA	NA	NA	NA	NA	0.0716921	0.00911772	0.0625744	0.0811758	0.00376976	0.077406	0.0195472	0.130198	0.880659	0.150134	0.880787	0.009	-0.00723522	0.130025	0.955625	-0.055645	0.955672	-0.004	-0.137716	0.0941637	0.143598	-0.275433	0.188327	-1.46252	0.144934	-0.127	-0.125944	0.0951652	0.185694	-0.251888	0.19033	-1.32343	0.18698	-0.13	NA	NA	NA	NA	NA	NA	NA	NA	NA	NA
pop7	NC_027306.1	19530394	19532195	106608818	POP7 homolog, ribonuclease P/MRP subunit	10248	human	POP7	POP7 homolog, ribonuclease P/MRP subunit	-0.646261	0.267944	-2.41192	0.017539	0.222653	20.5253	-0.0327451	0.0583509	-0.561176	0.574678	0.921365	20.5253	-0.00458668	0.0583533	-0.0786019	0.937349	0.99998	NA	NA	NA	NA	NA	NA	0.0481036	0.0137985	0.0343051	0.0407167	0.0132123	0.0275043	-0.0296063	0.130313	0.820273	-0.227194	0.820469	-0.014	-0.0253571	0.130029	0.845384	-0.195011	0.845552	-0.013	-0.0930899	0.0946438	0.325321	-0.18618	0.189288	-0.983581	0.326333	-0.086	-0.0307328	0.094375	0.744692	-0.0614657	0.18875	-0.325646	0.744982	-0.032	NA	NA	NA	NA	NA	NA	NA	NA	NA	NA
popdc2	NC_027324.1	31205319	31217365	106586599	popeye domain containing 2	64091	human	POPDC2	popeye domain containing 2	-0.203006	0.192423	-1.055	0.293757	0.568841	10.8516	0.139962	0.0793264	1.76438	0.0776683	0.638269	10.8516	0.147145	0.0790669	1.86101	0.0627422	0.99998	NA	NA	NA	NA	NA	NA	0.11641	0.114015	0.00239532	0.124406	0.123537	0.00086859	0.247312	0.132812	0.0625869	1.86211	0.0638298	0.114	0.24158	0.133496	0.0703513	1.80964	0.0716235	0.124	0.109677	0.0957503	0.252024	0.219354	0.191501	1.14545	0.253189	0.1	0.0893511	0.0947292	0.345565	0.178702	0.189458	0.943227	0.346534	0.091	NA	NA	NA	NA	NA	NA	NA	NA	NA	NA
postn	NC_027310.1	88247334	88323614	106563873	periostin	10631	human	POSTN	periostin	0.0342923	0.154224	0.222353	0.824455	0.7669	74.5351	0.117767	0.112216	1.04946	0.293964	0.819785	74.5351	-0.0840223	0.112258	-0.748474	0.454174	0.99998	NA	NA	NA	NA	NA	NA	0.0593323	0.0196165	0.0397158	0.0641623	0.0204023	0.04376	0.042098	0.130358	0.74674	0.322941	0.747026	0.02	-0.0391855	0.130146	0.763347	-0.301089	0.763612	-0.02	0.0406375	0.0848382	0.631938	0.0812751	0.169676	0.479	0.632384	0.038	-0.0365921	0.0837167	0.662043	-0.0731842	0.167433	-0.437094	0.662444	-0.038	NA	NA	NA	NA	NA	NA	NA	NA	NA	NA
pot1	NC_027322.1	37576756	37624931	106584564	protection of telomeres 1	25913	human	POT1	protection of telomeres 1	-0.121866	0.243649	-0.500172	0.617962	0.714795	25.9683	-0.0462547	0.056749	-0.815075	0.415029	0.877063	25.9683	-0.0107263	0.0568271	-0.188752	0.850287	0.99998	NA	NA	NA	NA	NA	NA	0.0577204	0.0543519	0.00336847	0.0662632	0.0303393	0.0359239	-0.117837	0.132094	0.372356	-0.89207	0.373264	-0.055	-0.0582548	0.130192	0.654548	-0.447453	0.654959	-0.03	0.042148	0.073236	0.564947	0.084296	0.146472	0.575509	0.565498	0.039	0.080248	0.0741255	0.278988	0.160496	0.148251	1.0826	0.280097	0.083	NA	NA	NA	NA	NA	NA	NA	NA	NA	NA
pou2af1	NC_027308.1	108000000	108000000	100195046	POU class 2 associating factor 1	5450	human	POU2AF1	POU class 2 associating factor 1	-0.331145	0.128066	-2.58574	0.0110363	0.193875	13.1938	-0.12278	0.115619	-1.06194	0.288262	0.816656	13.1938	-0.0868056	0.115751	-0.749936	0.453293	0.99998	NA	NA	NA	NA	NA	NA	0.0709739	0.0373383	0.0336355	0.0616675	0.0311311	0.0305365	-0.0803407	0.13079	0.539037	-0.61427	0.539628	-0.037	-0.0597712	0.130141	0.646033	-0.45928	0.646456	-0.031	0.0284326	0.0879676	0.746531	0.0568652	0.175935	0.323217	0.746818	0.026	0.020846	0.0867422	0.810081	0.041692	0.173484	0.240321	0.810291	0.022	NA	NA	NA	NA	NA	NA	NA	NA	NA	NA
pou2f3	NC_027303.1	63470596	63483071	106603682	POU class 2 homeobox 3	25833	human	POU2F3	POU class 2 homeobox 3	0.0552498	0.211816	0.260839	0.794709	0.760529	82.3345	0.0904358	0.0751896	1.20277	0.229065	0.779122	82.3345	0.0345168	0.0753144	0.458302	0.646735	0.99998	NA	NA	NA	NA	NA	NA	0.0688924	0.0671604	0.001732	0.0531359	0.0343103	0.0188256	0.144568	0.131057	0.269986	1.10309	0.27111	0.067	0.0659485	0.130286	0.612729	0.506182	0.613201	0.034	0.0383303	0.0945519	0.685192	0.0766606	0.189104	0.405389	0.685561	0.036	-0.0215283	0.0942178	0.819262	-0.0430565	0.188436	-0.228494	0.819461	-0.022	NA	NA	NA	NA	NA	NA	NA	NA	NA	NA
pp12c	NC_027301.1	45730655	45742390	100194922	phosphatase 1 regulatory subunit 12C	100194922	Atlantic salmon	pp12c	phosphatase 1 regulatory subunit 12C	-0.417991	0.258315	-1.61814	0.108522	0.407596	53.6666	0.0647425	0.0594407	1.08919	0.276068	0.808672	53.6666	0.0266982	0.0595162	0.448587	0.65373	0.99998	NA	NA	NA	NA	NA	NA	0.0867869	0.0511439	0.035643	0.0697168	0.0197238	0.0499931	0.109982	0.130799	0.400434	0.840847	0.401285	0.051	0.0378738	0.130112	0.770985	0.291087	0.771241	0.02	0.184479	0.0989367	0.0622349	0.368958	0.197873	1.86462	0.0634816	0.169	0.120119	0.0904702	0.184271	0.240238	0.18094	1.32772	0.185559	0.124	NA	NA	NA	NA	NA	NA	NA	NA	NA	NA
pp1g	NC_027318.1	60657232	60672532	100196690	Serine/threonine-protein phosphatase PP1-gamma catalytic subunit	5501	human	PPP1CC	protein phosphatase 1 catalytic subunit gamma	-0.116183	0.42802	-0.271443	0.786564	0.759369	114.669	-0.0286526	0.0369665	-0.775096	0.438283	0.883696	114.669	-0.00580129	0.0369853	-0.156854	0.87536	0.99998	NA	NA	NA	NA	NA	NA	0.0880624	0.0613572	0.0267052	0.0618003	0.0109229	0.0508773	-0.134368	0.133856	0.315461	-1.00383	0.316489	-0.062	0.0209866	0.130188	0.871934	0.161202	0.872072	0.011	0.121523	0.126605	0.337125	0.243046	0.25321	0.959861	0.338111	0.112	-0.0535799	0.0676638	0.428445	-0.10716	0.135328	-0.791855	0.429244	-0.056	NA	NA	NA	NA	NA	NA	NA	NA	NA	NA
pp2aa	NC_027304.1	7828258	7834778	100380324	Serine/threonine-protein phosphatase 2A catalytic subunit alpha isoform	5515	human	PPP2CA	protein phosphatase 2 catalytic subunit alpha	-0.128822	0.43844	-0.293818	0.769456	0.756929	171.458	0.0361659	0.0420364	0.860345	0.389599	0.866572	171.458	-0.00961392	0.042066	-0.228543	0.819224	0.99998	NA	NA	NA	NA	NA	NA	0.0674094	0.0454668	0.0219427	0.0782143	0.00763575	0.0705785	0.0977164	0.130667	0.454563	0.74783	0.455307	0.045	0.0146565	0.130039	0.910262	0.112708	0.910358	0.008	-0.0389774	0.0922443	0.672627	-0.0779548	0.184489	-0.422545	0.673014	-0.036	-0.129569	0.0974973	0.183865	-0.259138	0.194995	-1.32895	0.185154	-0.134	NA	NA	NA	NA	NA	NA	NA	NA	NA	NA
pp2bc	NC_027300.1	117000000	117000000	100195067	Serine/threonine-protein phosphatase 2B catalytic subunit gamma isoform	5533	human	PPP3CC	protein phosphatase 3 catalytic subunit gamma	-0.568998	0.449473	-1.26592	0.20824	0.510608	388.324	-0.0474032	0.0371075	-1.27746	0.201441	0.764667	388.324	-0.023048	0.0371812	-0.619884	0.535334	0.99998	NA	NA	NA	NA	NA	NA	0.103854	0.10334	0.000514015	0.0693101	0.0493822	0.019928	-0.225432	0.13335	0.0909281	-1.69052	0.0922484	-0.104	-0.0949221	0.130382	0.466594	-0.728031	0.467316	-0.049	0.118983	0.103667	0.251072	0.237967	0.207333	1.14775	0.252239	0.109	-0.099231	0.0928942	0.285423	-0.198462	0.185788	-1.06822	0.286519	-0.103	NA	NA	NA	NA	NA	NA	NA	NA	NA	NA
ppa1	NC_027317.1	27321319	27336178	106577215	pyrophosphatase (inorganic) 1	5464	human	PPA1	pyrophosphatase (inorganic) 1	0.689683	0.229624	3.00353	0.00331056	0.130344	58.9356	-0.0627535	0.0689575	-0.910032	0.362806	0.855878	58.9356	-0.026237	0.0690327	-0.380066	0.703897	0.99998	NA	NA	NA	NA	NA	NA	0.0604459	0.051645	0.00880097	0.0607463	0.00522647	0.0555198	-0.1112	0.130967	0.395842	-0.849071	0.396702	-0.052	-0.0100312	0.130027	0.938507	-0.077147	0.938572	-0.005	0.00207297	0.0895273	0.981527	0.00414594	0.179055	0.0231546	0.981547	0.002	-0.0338453	0.089002	0.703741	-0.0676905	0.178004	-0.380275	0.704085	-0.035	NA	NA	NA	NA	NA	NA	NA	NA	NA	NA
ppa5	NC_027311.1	14590117	14594982	100196389	Tartrate-resistant acid phosphatase type 5	54	human	ACP5	acid phosphatase 5, tartrate resistant	-0.173585	0.103398	-1.67881	0.0960539	0.39005	9.96322	0.0965252	0.142621	0.676795	0.498536	0.904754	9.96322	0.0888178	0.1425	0.623282	0.533099	0.99998	NA	NA	NA	NA	NA	NA	0.0719256	0.0717509	0.000174699	0.0661818	0.0581977	0.00798416	0.154359	0.131061	0.23889	1.17777	0.240076	0.072	0.112238	0.130873	0.391108	0.857611	0.391978	0.058	-0.0043433	0.0951508	0.963592	-0.00868659	0.190302	-0.0456465	0.963631	-0.004	0.00270454	0.0946628	0.977207	0.00540908	0.189326	0.0285702	0.977232	0.003	NA	NA	NA	NA	NA	NA	NA	NA	NA	NA
ppa6	NC_027320.1	28722042	28728432	100194777	Lysophosphatidic acid phosphatase type 6	51205	human	ACP6	acid phosphatase 6, lysophosphatidic	0.0325454	0.381415	0.0853281	0.932157	0.787458	96.1315	0.0676851	0.0375156	1.80418	0.0712026	0.623745	96.1315	0.0353407	0.0376728	0.938094	0.348196	0.99998	NA	NA	NA	NA	turquoise	1	0.136062	0.0617823	0.0742796	0.121972	0.0181989	0.103773	0.133013	0.131149	0.310483	1.01421	0.311522	0.062	0.0349581	0.130161	0.788256	0.268576	0.788491	0.018	0.344773	0.117126	0.0032441	0.689546	0.234252	2.94361	0.00356931	0.305	0.232504	0.0974332	0.0170192	0.465008	0.194866	2.38629	0.0178119	0.235	NA	NA	NA	NA	NA	NA	NA	NA	NA	NA
ppap2a	NC_027312.1	95005745	95031730	106568407	phospholipid phosphatase 1	8611	human	PLPP1	phospholipid phosphatase 1	-0.497225	0.200449	-2.48055	0.0146469	0.21016	110.229	-0.110662	0.0736168	-1.50322	0.132782	0.717126	110.229	-0.0601645	0.073829	-0.814917	0.41512	0.99998	NA	NA	NA	NA	NA	NA	0.114305	0.107448	0.0068568	0.0945077	0.0825291	0.0119785	-0.235008	0.133922	0.0792911	-1.75481	0.0805887	-0.108	-0.159484	0.131436	0.224978	-1.2134	0.226191	-0.083	0.0466426	0.0856031	0.585843	0.0932851	0.171206	0.54487	0.58636	0.043	0.0694395	0.0832098	0.403993	0.138879	0.16642	0.834511	0.404841	0.072	NA	NA	NA	NA	NA	NA	NA	NA	NA	NA
ppat	NC_027322.1	19815883	19825039	100194926	phosphoribosyl pyrophosphate amidotransferase	5471	human	PPAT	phosphoribosyl pyrophosphate amidotransferase	-0.272371	0.187547	-1.45228	0.149295	0.455389	14.3621	-0.031805	0.0813259	-0.39108	0.695738	0.955958	14.3621	0.00571718	0.081245	0.0703696	0.943899	0.99998	NA	NA	NA	NA	NA	NA	0.0422927	0.0224333	0.0198593	0.0580665	0.0135693	0.0444972	-0.048166	0.130429	0.711913	-0.369289	0.712244	-0.022	-0.0260433	0.130036	0.841264	-0.200277	0.841436	-0.014	0.0562479	0.0885585	0.52533	0.112496	0.177117	0.63515	0.525948	0.052	0.0816247	0.0879699	0.353474	0.163249	0.17594	0.927871	0.354426	0.085	NA	NA	NA	NA	NA	NA	NA	NA	NA	NA
ppc1a	NC_027323.1	14122069	14125179	100286717	Phosphatidic acid phosphatase type 2 domain-containing protein 1A	100286717	Atlantic salmon	ppc1a	Phosphatidic acid phosphatase type 2 domain-containing protein 1A	0.00291814	0.170425	0.0171227	0.98637	0.797481	9.7033	0.0123802	0.0835581	0.148163	0.882214	0.986006	9.7033	0.0750466	0.0832853	0.90108	0.367546	0.99998	NA	NA	NA	NA	NA	NA	0.0964964	0.00216929	0.0943271	0.0835764	0.0375546	0.0460218	-0.00465206	0.130231	0.971504	-0.0357215	0.971535	-0.002	0.0723488	0.130651	0.579745	0.553758	0.580269	0.038	0.0467766	0.0784743	0.551125	0.0935531	0.156949	0.596075	0.551699	0.044	0.0844224	0.0779856	0.279013	0.168845	0.155971	1.08254	0.280123	0.087	NA	NA	NA	NA	NA	NA	NA	NA	NA	NA
ppc1b	NC_027321.1	35237448	35245020	100194818	Phosphatidic acid phosphatase type 2 domain-containing protein 1B	100194818	Atlantic salmon	ppc1b	Phosphatidic acid phosphatase type 2 domain-containing protein 1B	0.288184	0.332828	0.865865	0.388466	0.622865	123.4	-0.0186448	0.0439223	-0.424495	0.671205	0.947343	123.4	-0.000336148	0.04391	-0.00765538	0.993892	0.99998	NA	NA	NA	NA	NA	NA	0.0707434	0.0579393	0.0128041	0.0690783	0.0350177	0.0340606	-0.125	0.131336	0.34122	-0.951757	0.342194	-0.058	-0.0672865	0.130271	0.605498	-0.516511	0.605981	-0.035	0.124957	0.0962984	0.194423	0.249914	0.192597	1.2976	0.195696	0.115	0.11133	0.0882325	0.207028	0.22266	0.176465	1.26178	0.208279	0.115	NA	NA	NA	NA	NA	NA	NA	NA	NA	NA
ppcdc	NC_027322.1	49729601	49742059	106584875	phosphopantothenoylcysteine decarboxylase	60490	human	PPCDC	phosphopantothenoylcysteine decarboxylase	-0.60828	0.271842	-2.23762	0.0272796	0.260969	42.0765	-0.134137	0.0567084	-2.36538	0.0180118	0.48502	42.0765	-0.0709612	0.0571761	-1.2411	0.214569	0.99998	NA	NA	NA	NA	NA	NA	0.153483	0.148193	0.00528923	0.0955449	0.0676843	0.0278606	-0.325913	0.13506	0.0158179	-2.41309	0.0165811	-0.148	-0.13031	0.130671	0.318652	-0.997231	0.319674	-0.068	0.190573	0.115432	0.0987481	0.381146	0.230864	1.65095	0.100084	0.171	0.0246345	0.103507	0.811882	0.049269	0.207014	0.237998	0.81209	0.026	NA	NA	NA	NA	NA	NA	NA	NA	NA	NA
ppce	NC_027313.1	56186893	56227534	100380580	Prolyl endopeptidase	5550	human	PREP	prolyl endopeptidase	-0.268253	0.215272	-1.24611	0.215396	0.514828	183.022	-0.0465822	0.0718621	-0.648217	0.516845	0.909988	183.022	-0.0303944	0.0718693	-0.422912	0.672359	0.99998	NA	NA	NA	NA	NA	NA	0.115654	0.0762524	0.0394014	0.0937786	0.0584607	0.0353179	-0.164458	0.131391	0.210692	-1.25167	0.211931	-0.076	-0.112576	0.130654	0.388886	-0.861639	0.389761	-0.058	0.207088	0.11659	0.0756979	0.414176	0.233179	1.77621	0.0769917	0.189	0.109759	0.101174	0.277989	0.219517	0.202348	1.08485	0.279101	0.113	NA	NA	NA	NA	NA	NA	NA	NA	NA	NA
ppcs	NC_027321.1	12084523	12087009	100195917	phosphopantothenoylcysteine synthetase	42295	fruit fly	Ppcs	Phosphopantothenoylcysteine synthetase	0.469117	0.242377	1.93548	0.0555217	0.325794	29.4584	0.0533309	0.0684696	0.778898	0.43604	0.8836	29.4584	0.0397535	0.068463	0.580656	0.561472	0.99998	NA	NA	NA	NA	NA	NA	0.0691591	0.0501515	0.0190076	0.0770451	0.0325647	0.0444804	0.10777	0.130695	0.409605	0.824589	0.410437	0.05	0.0625878	0.130272	0.630914	0.48044	0.631359	0.033	-0.0684318	0.0908287	0.4512	-0.136864	0.181657	-0.753415	0.451955	-0.063	-0.0683312	0.0916506	0.455932	-0.136662	0.183301	-0.745562	0.456677	-0.071	NA	NA	NA	NA	NA	NA	NA	NA	NA	NA
ppct	NC_027305.1	26661442	26667547	100196109	Phosphatidylcholine transfer protein	58488	human	PCTP	phosphatidylcholine transfer protein	-0.504542	0.245005	-2.05931	0.0418471	0.301701	39.6054	-0.0456185	0.0589211	-0.774229	0.438795	0.883762	39.6054	-0.0122201	0.0589615	-0.207256	0.83581	0.99998	NA	NA	NA	NA	NA	NA	0.0949617	0.0727467	0.022215	0.0867725	0.043018	0.0437545	-0.157523	0.131941	0.232522	-1.19389	0.233721	-0.073	-0.0826423	0.130272	0.525831	-0.634383	0.526445	-0.043	0.197012	0.106454	0.0642143	0.394025	0.212907	1.85069	0.0654693	0.18	0.173953	0.0984846	0.077347	0.347905	0.196969	1.76629	0.0786453	0.178	NA	NA	NA	NA	NA	NA	NA	NA	NA	NA
pphln	NC_027314.1	58254690	58263528	100195884	Periphilin-1	417792	chicken	PPHLN1	periphilin 1	-0.126812	0.25855	-0.490475	0.624784	0.716213	71.0606	0.0108396	0.0628009	0.172603	0.862963	0.984054	71.0606	0.0233721	0.0627584	0.372414	0.709585	0.99998	NA	NA	NA	NA	NA	NA	0.0907318	0.00896826	0.0817635	0.125558	0.011609	0.113949	-0.0192326	0.130237	0.8826	-0.147674	0.882726	-0.009	0.0222858	0.13006	0.863948	0.171351	0.864095	0.012	0.101741	0.100707	0.31237	0.203481	0.201415	1.01026	0.313409	0.094	0.0487677	0.0976919	0.617639	0.0975353	0.195384	0.499199	0.618106	0.051	NA	NA	NA	NA	NA	NA	NA	NA	NA	NA
ppia	NC_027310.1	49624108	49630887	100196660	2-peptidylprolyl isomerase A	5478	human	PPIA	peptidylprolyl isomerase A	-0.0960643	0.177967	-0.539787	0.590445	0.706868	923.376	0.0328127	0.0855079	0.383739	0.701172	0.95684	923.376	-0.00770101	0.0854799	-0.0900914	0.928215	0.99998	NA	NA	NA	NA	blue	2	0.128891	0.042273	0.0866177	0.106031	0.0499933	0.0560377	-0.0909056	0.130799	0.487054	-0.695003	0.487737	-0.042	-0.0963262	0.130769	0.461359	-0.736611	0.46209	-0.05	0.273298	0.103619	0.00835156	0.546596	0.207239	2.63752	0.00890899	0.245	0.13128	0.0801347	0.101372	0.262559	0.160269	1.63824	0.10271	0.135	NA	NA	NA	NA	NA	NA	NA	NA	NA	NA
ppia1	NC_027300.1	143000000	143000000	100196660	2-peptidylprolyl isomerase A	5478	human	PPIA	peptidylprolyl isomerase A	0.731093	0.479449	1.52486	0.13019	0.435129	8531.98	-0.0289648	0.0386849	-0.748735	0.454017	0.888534	8531.98	-0.0417673	0.0386106	-1.08176	0.279361	0.99998	NA	NA	NA	NA	NA	NA	0.105057	0.0663501	0.0387066	0.127426	0.0797904	0.0476351	-0.142632	0.130883	0.275816	-1.08977	0.276928	-0.066	-0.154349	0.131439	0.240277	-1.1743	0.24146	-0.08	-0.174258	0.105748	0.0993813	-0.348517	0.211497	-1.64786	0.100718	-0.16	-0.216375	0.113129	0.055794	-0.432749	0.226257	-1.91264	0.0570096	-0.221	NA	NA	NA	NA	NA	NA	NA	NA	NA	NA
ppib	NC_027309.1	63440004	63444165	100195841	peptidylprolyl isomerase B	5479	human	PPIB	peptidylprolyl isomerase B	0.754312	0.379671	1.98675	0.0494593	0.315006	2194.36	-0.0384649	0.0456806	-0.842039	0.399766	0.870765	2194.36	-0.0296012	0.0456787	-0.648031	0.516965	0.99998	NA	NA	NA	NA	NA	NA	0.0423738	0.0172514	0.0251224	0.0365488	0.0124072	0.0241416	-0.0370064	0.130286	0.77638	-0.28404	0.776629	-0.017	-0.023815	0.130042	0.854694	-0.183132	0.854851	-0.012	0.0969107	0.109933	0.378024	0.193821	0.219866	0.881544	0.378924	0.09	-0.0115948	0.107675	0.914247	-0.0231895	0.21535	-0.107683	0.914339	-0.012	NA	NA	NA	NA	NA	NA	NA	NA	NA	NA
ppie	NC_027308.1	17015259	17019859	100196306	peptidylprolyl isomerase E	10450	human	PPIE	peptidylprolyl isomerase E	0.249239	0.235438	1.05862	0.292114	0.568249	56.3642	-0.0244783	0.0638235	-0.383531	0.701326	0.95684	56.3642	-0.00849609	0.0638065	-0.133154	0.894072	0.99998	NA	NA	NA	NA	NA	NA	0.0977727	0.0298687	0.067904	0.0901626	0.0142561	0.0759065	-0.0641696	0.13054	0.623023	-0.491571	0.623479	-0.03	-0.0273621	0.13004	0.833346	-0.210412	0.833527	-0.014	0.0977157	0.0921571	0.289	0.195431	0.184314	1.06032	0.290089	0.091	0.0869659	0.089222	0.329702	0.173932	0.178444	0.974715	0.330704	0.09	NA	NA	NA	NA	NA	NA	NA	NA	NA	NA
ppig	NC_027320.1	16132993	16140121	106581779	peptidylprolyl isomerase G	9360	human	PPIG	peptidylprolyl isomerase G	-0.093269	0.356046	-0.261957	0.793849	0.760269	250.469	0.0273342	0.0464663	0.58826	0.556358	0.917305	250.469	0.0184157	0.0464606	0.396372	0.69183	0.99998	NA	NA	NA	NA	NA	NA	0.0478633	0.0151562	0.0327071	0.0408476	0.00411161	0.036736	0.0325143	0.130296	0.802942	0.249542	0.803159	0.015	0.00789148	0.130027	0.951605	0.060691	0.951657	0.004	0.0221454	0.0888677	0.803209	0.0442909	0.177735	0.249196	0.803427	0.021	0.0731023	0.0903122	0.418262	0.146205	0.180624	0.80944	0.419081	0.076	NA	NA	NA	NA	NA	NA	NA	NA	NA	NA
ppih	NC_027314.1	66070613	66110779	100196204	peptidylprolyl isomerase H	10465	human	PPIH	peptidylprolyl isomerase H	0.955476	0.334448	2.85688	0.00512495	0.149132	245.945	-0.0290168	0.0450168	-0.644579	0.5192	0.910327	245.945	-0.0187604	0.0450214	-0.4167	0.676898	0.99998	NA	NA	NA	NA	NA	NA	0.0853264	0.0615588	0.0237675	0.0960259	0.0541138	0.0419121	-0.132728	0.131211	0.311749	-1.01156	0.312785	-0.062	-0.104074	0.130465	0.425035	-0.797717	0.425837	-0.054	0.0420598	0.0973225	0.665618	0.0841196	0.194645	0.43217	0.666014	0.039	0.10756	0.0977435	0.271143	0.21512	0.195487	1.10043	0.272269	0.111	NA	NA	NA	NA	NA	NA	NA	NA	NA	NA
ppil2	NC_027314.1	8963860	8991158	100380839	peptidylprolyl isomerase like 2	23759	human	PPIL2	peptidylprolyl isomerase like 2	-0.169247	0.241332	-0.701306	0.484606	0.664331	15.6029	-0.131712	0.0637168	-2.06714	0.0387208	0.561573	15.6029	-0.0755403	0.0641913	-1.1768	0.239276	0.99998	NA	NA	NA	NA	NA	NA	0.11304	0.103852	0.00918767	0.0994309	0.0566695	0.0427614	-0.22701	0.133707	0.0895433	-1.69781	0.0908615	-0.105	-0.109034	0.130585	0.403734	-0.834972	0.404578	-0.057	0.0307941	0.0920386	0.737943	0.0615882	0.184077	0.334578	0.738242	0.028	-0.0615481	0.084638	0.467109	-0.123096	0.169276	-0.727192	0.467832	-0.064	NA	NA	NA	NA	NA	NA	NA	NA	NA	NA
ppil3	NC_027319.1	1531814	1535413	100196281	peptidylprolyl isomerase like 3	53938	human	PPIL3	peptidylprolyl isomerase like 3	-0.0303932	0.272612	-0.111489	0.911433	0.785299	50.4605	-0.126812	0.0510073	-2.48615	0.0129135	0.458719	50.4605	-0.0912069	0.0512964	-1.77804	0.0753976	0.99998	NA	NA	NA	NA	NA	NA	0.162843	0.162843	0	0.125535	0.125222	0.000312822	-0.37501	0.143115	0.00878434	-2.62033	0.0093544	-0.17	-0.246141	0.134979	0.0682212	-1.82354	0.0694861	-0.126	-0.0126348	0.0786286	0.872337	-0.0252697	0.157257	-0.16069	0.872475	-0.011	-0.015305	0.0687027	0.823713	-0.03061	0.137405	-0.222771	0.823907	-0.016	NA	NA	NA	NA	NA	NA	NA	NA	NA	NA
ppil4	NC_027305.1	55209795	55219171	100196210	peptidylprolyl isomerase like 4	85313	human	PPIL4	peptidylprolyl isomerase like 4	0.539284	0.339141	1.59014	0.114699	0.415266	36.9124	-0.0566426	0.0485322	-1.16711	0.243165	0.787234	36.9124	-0.0416996	0.0486343	-0.857412	0.391217	0.99998	NA	NA	NA	NA	NA	NA	0.0716929	0.0668741	0.00481881	0.0643231	0.0517621	0.012561	-0.144277	0.131322	0.271921	-1.09865	0.273041	-0.067	-0.0995091	0.130383	0.445341	-0.763205	0.446103	-0.052	0.0257786	0.103224	0.802793	0.0515572	0.206448	0.249735	0.803011	0.024	-0.0285724	0.101965	0.779309	-0.0571449	0.203929	-0.280219	0.779556	-0.03	NA	NA	NA	NA	NA	NA	NA	NA	NA	NA
ppip2	NC_027300.1	112000000	112000000	100195945	Proline-serine-threonine phosphatase-interacting protein 2	19201	house mouse	Pstpip2	proline-serine-threonine phosphatase-interacting protein 2	-0.0617669	0.256469	-0.240836	0.810135	0.763921	16.87	0.055494	0.067106	0.826959	0.40826	0.874599	16.87	-0.00696019	0.0671898	-0.10359	0.917495	0.99998	NA	NA	NA	NA	NA	NA	0.0880313	0.0765937	0.0114376	0.0791349	0.027661	0.0514739	0.164981	0.131277	0.20885	1.25673	0.210092	0.076	0.0531599	0.130246	0.683163	0.408151	0.683533	0.028	-0.0892314	0.0989808	0.367321	-0.178463	0.197962	-0.901502	0.368244	-0.082	-0.172465	0.106639	0.105817	-0.34493	0.213277	-1.61728	0.107158	-0.177	NA	NA	NA	NA	NA	NA	NA	NA	NA	NA
ppip5k1	NC_027309.1	65613753	65686731	106561102	diphosphoinositol pentakisphosphate kinase 1	9677	human	PPIP5K1	diphosphoinositol pentakisphosphate kinase 1	0.787053	0.392031	2.00763	0.0471567	0.311641	97.3339	-0.0332231	0.0399746	-0.831106	0.405914	0.873178	97.3339	-0.0141806	0.0400289	-0.354259	0.723145	0.99998	NA	NA	NA	NA	NA	NA	0.0744553	0.0567883	0.017667	0.0756463	0.0287489	0.0468974	-0.122629	0.131461	0.350916	-0.932814	0.351869	-0.057	-0.0552088	0.130168	0.671468	-0.424134	0.671854	-0.029	0.0225349	0.0793848	0.776511	0.0450698	0.15877	0.283869	0.776761	0.021	0.00289673	0.0748261	0.969119	0.00579345	0.149652	0.0387128	0.969152	0.003	NA	NA	NA	NA	NA	NA	NA	NA	NA	NA
ppip5k2	NC_027300.1	151000000	151000000	106571936	diphosphoinositol pentakisphosphate kinase 2	23262	human	PPIP5K2	diphosphoinositol pentakisphosphate kinase 2	0.101879	0.199703	0.510154	0.610975	0.713194	14.2845	0.0348624	0.0755174	0.461647	0.644334	0.941534	14.2845	0.079155	0.0753008	1.05118	0.293174	0.99998	NA	NA	NA	NA	NA	NA	0.0611887	0.0239501	0.0372386	0.0895402	0.0570714	0.0324688	0.0513504	0.130246	0.693392	0.394256	0.693748	0.024	0.109979	0.130746	0.400257	0.841163	0.401108	0.057	0.140406	0.0995874	0.158576	0.280812	0.199175	1.40988	0.159898	0.13	0.153438	0.0976019	0.115932	0.306876	0.195204	1.57208	0.117277	0.158	NA	NA	NA	NA	NA	NA	NA	NA	NA	NA
ppl	NC_027305.1	190622	219754	106606188	periplakin	5493	human	PPL	periplakin	0.0701015	0.279349	0.250946	0.802329	0.762503	539.496	0.0705019	0.058098	1.2135	0.224939	0.775786	539.496	0.0201297	0.0582205	0.34575	0.729531	0.99998	NA	NA	NA	NA	NA	NA	0.08607	0.056313	0.0297571	0.0639039	0.0195901	0.0443138	0.12115	0.130901	0.354701	0.92551	0.355646	0.056	0.0376187	0.130117	0.772493	0.289115	0.772747	0.02	0.153872	0.0950042	0.105311	0.307744	0.190008	1.61963	0.106653	0.141	0.0478394	0.0875417	0.584739	0.0956788	0.175083	0.546475	0.585258	0.05	NA	NA	NA	NA	NA	NA	NA	NA	NA	NA
ppm1b	NC_027300.1	83403884	83459128	106610913	protein phosphatase, Mg2+/Mn2+ dependent 1B	5495	human	PPM1B	protein phosphatase, Mg2+/Mn2+ dependent 1B	0.475381	0.234373	2.02831	0.0449671	0.307977	66.9555	-0.0450421	0.0679677	-0.662698	0.507524	0.906597	66.9555	-0.0874885	0.0677981	-1.29043	0.196902	0.99998	NA	NA	NA	NA	NA	NA	0.068889	0.0414656	0.0274235	0.10324	0.0880813	0.0151592	-0.0890671	0.130562	0.495124	-0.682182	0.495793	-0.041	-0.170229	0.131368	0.19504	-1.29581	0.196306	-0.088	0.0217708	0.0964895	0.82149	0.0435416	0.192979	0.225629	0.821686	0.02	0.0411392	0.0971661	0.67201	0.0822784	0.194332	0.42339	0.672398	0.043	NA	NA	NA	NA	NA	NA	NA	NA	NA	NA
ppm1g	NC_027327.1	19184671	19189681	100195343	protein phosphatase 1G (formerly 2C), magnesium-dependent, gamma isoform	14208	house mouse	Ppm1g	protein phosphatase 1G (formerly 2C), magnesium-dependent, gamma isoform	0.272161	0.368458	0.738648	0.461708	0.656026	63.7946	0.0623907	0.04822	1.29388	0.195708	0.763306	63.7946	0.0278883	0.0483025	0.577367	0.563692	0.99998	NA	NA	NA	NA	NA	NA	0.0986043	0.0934622	0.00514215	0.0813997	0.0458514	0.0355483	0.20218	0.132082	0.125839	1.53072	0.127178	0.093	0.0882429	0.130516	0.498972	0.676108	0.499634	0.046	-0.0413679	0.0935814	0.658451	-0.0827359	0.187163	-0.442053	0.658857	-0.038	-0.130839	0.102003	0.199596	-0.261679	0.204005	-1.2827	0.20086	-0.135	NA	NA	NA	NA	NA	NA	NA	NA	NA	NA
ppm1l	NC_027302.1	14589191	14619656	100306820	phosphatase 1L	100306820	Atlantic salmon	ppm1l	phosphatase 1L	-0.00132944	0.232581	-0.00571602	0.99545	0.798505	27.8713	-0.133324	0.0698144	-1.90969	0.0561725	0.592719	27.8713	-0.112589	0.0700094	-1.60819	0.107793	0.99998	NA	NA	NA	NA	NA	NA	0.0932874	0.0908959	0.00239148	0.0960648	0.0947783	0.00128656	-0.198233	0.133258	0.136859	-1.48759	0.138194	-0.092	-0.183513	0.131902	0.16414	-1.39128	0.16545	-0.095	-0.0469286	0.0811949	0.563281	-0.0938572	0.16239	-0.577975	0.563834	-0.043	-0.0392035	0.080925	0.628072	-0.0784069	0.16185	-0.484442	0.628524	-0.04	NA	NA	NA	NA	NA	NA	NA	NA	NA	NA
ppme1	NC_027303.1	44886339	44912667	100195184	protein phosphatase methylesterase 1	51400	human	PPME1	protein phosphatase methylesterase 1	-0.38995	0.39227	-0.994086	0.322383	0.588388	109.313	0.0497321	0.0412863	1.20457	0.228371	0.778327	109.313	0.0325067	0.0412919	0.787241	0.431141	0.99998	NA	NA	NA	NA	turquoise	1	0.111364	0.0210944	0.0902692	0.0708597	0.0194362	0.0514235	0.0452721	0.130371	0.728398	0.347257	0.728707	0.021	0.0373142	0.130088	0.774236	0.286838	0.774488	0.019	0.271807	0.113078	0.0162292	0.543614	0.226155	2.40372	0.0170048	0.246	0.100722	0.0852491	0.237403	0.201444	0.170498	1.1815	0.238597	0.104	NA	NA	NA	NA	NA	NA	NA	NA	NA	NA
ppox	NC_027301.1	14577385	14585084	100380603	protoporphyrinogen oxidase	5498	human	PPOX	protoporphyrinogen oxidase	-0.238646	0.198629	-1.20147	0.232175	0.527312	48.8122	-0.171156	0.0684886	-2.49904	0.0124529	0.458719	48.8122	-0.118546	0.0689635	-1.71896	0.0856213	0.99998	NA	NA	NA	NA	NA	NA	0.190264	0.182858	0.00740602	0.166435	0.156297	0.0101375	-0.415184	0.14104	0.00324272	-2.94374	0.00356644	-0.186	-0.307001	0.134875	0.0228348	-2.27619	0.0237315	-0.156	0.154572	0.111191	0.164484	0.309144	0.222382	1.39015	0.1658	0.138	0.141328	0.101185	0.162495	0.282657	0.20237	1.39673	0.163812	0.143	NA	NA	NA	NA	NA	NA	NA	NA	NA	NA
ppp1cb	NC_027306.1	11758271	11794466	100196659	protein phosphatase 1, catalytic subunit, beta isoform	19046	house mouse	Ppp1cb	protein phosphatase 1, catalytic subunit, beta isoform	-0.196277	0.4215	-0.465664	0.642385	0.72201	105.278	-0.0710477	0.0383666	-1.85181	0.0640531	0.614365	105.278	-0.0432434	0.0385094	-1.12293	0.261468	0.99998	NA	NA	NA	NA	NA	NA	0.129962	0.123147	0.00681573	0.0831282	0.0482901	0.0348381	-0.276425	0.138371	0.0457478	-1.99771	0.0468958	-0.127	-0.0929252	0.130668	0.476989	-0.711154	0.477691	-0.048	0.0624385	0.0933645	0.503648	0.124877	0.186729	0.668761	0.504304	0.057	-0.0878217	0.0722768	0.224338	-0.175643	0.144554	-1.21507	0.225557	-0.091	NA	NA	NA	NA	NA	NA	NA	NA	NA	NA
ppp1cc	NC_027319.1	18975481	18984391	100194534	protein phosphatase 1, catalytic subunit, gamma isoform	19047	house mouse	Ppp1cc	protein phosphatase 1, catalytic subunit, gamma isoform	-0.143585	0.295229	-0.486351	0.627695	0.717098	144.827	-0.0613511	0.0532496	-1.15214	0.249262	0.790978	144.827	-0.0540844	0.0532661	-1.01536	0.309933	0.99998	NA	NA	NA	NA	NA	NA	0.0912516	0.0825387	0.00871284	0.0893727	0.081188	0.00818471	-0.178394	0.131709	0.17559	-1.35446	0.176885	-0.083	-0.156599	0.131027	0.232021	-1.19517	0.233221	-0.081	0.15968	0.112094	0.154298	0.319359	0.224188	1.42451	0.155624	0.147	0.0791921	0.103808	0.445541	0.158384	0.207616	0.76287	0.446306	0.082	NA	NA	NA	NA	NA	NA	NA	NA	NA	NA
ppp1r13b	NC_027314.1	38979519	39036202	106571715	protein phosphatase 1 regulatory subunit 13B	23368	human	PPP1R13B	protein phosphatase 1 regulatory subunit 13B	-0.352891	0.431613	-0.817609	0.415364	0.635016	65.8594	-0.0155876	0.0378698	-0.411609	0.680626	0.951483	65.8594	0.0077682	0.0378911	0.205014	0.837561	0.99998	NA	NA	NA	NA	NA	NA	0.062663	0.0225808	0.0400821	0.0593167	0.0216381	0.0376786	-0.0484636	0.130372	0.710092	-0.371732	0.710426	-0.023	0.0415576	0.130139	0.749475	0.319331	0.749758	0.022	0.128228	0.100042	0.199935	0.256456	0.200085	1.28174	0.201198	0.119	0.00765776	0.0935334	0.934749	0.0153155	0.187067	0.081872	0.934818	0.008	NA	NA	NA	NA	NA	NA	NA	NA	NA	NA
ppp1r13l	NC_027308.1	139000000	139000000	106613387	protein phosphatase 1 regulatory subunit 13 like	10848	human	PPP1R13L	protein phosphatase 1 regulatory subunit 13 like	-0.143372	0.282783	-0.507002	0.613177	0.713417	1430.82	-0.0563912	0.0548948	-1.02726	0.304299	0.823026	1430.82	-0.0242249	0.054957	-0.440797	0.65936	0.99998	NA	NA	NA	NA	NA	NA	0.0818523	0.0760175	0.00583481	0.0651226	0.0445936	0.020529	-0.16433	0.131736	0.212247	-1.24741	0.213483	-0.076	-0.085727	0.130362	0.51079	-0.657608	0.511431	-0.045	0.130995	0.0982888	0.182612	0.26199	0.196578	1.33276	0.183903	0.12	0.129835	0.0939516	0.166993	0.259669	0.187903	1.38193	0.168305	0.134	NA	NA	NA	NA	NA	NA	NA	NA	NA	NA
ppp1r21	NC_027327.1	22720516	22745863	106589739	protein phosphatase 1 regulatory subunit 21	129285	human	PPP1R21	protein phosphatase 1 regulatory subunit 21	0.289781	0.238985	1.21255	0.227924	0.524131	34.5016	0.0970627	0.0627944	1.54572	0.122172	0.701317	34.5016	0.0299078	0.0629753	0.474913	0.634849	0.99998	NA	NA	NA	NA	NA	NA	0.11111	0.103881	0.00722915	0.0679168	0.0470385	0.0208784	0.224682	0.132131	0.0890473	1.70044	0.0903647	0.104	0.0905359	0.130519	0.487895	0.693661	0.488577	0.047	0.0946862	0.102238	0.354374	0.189372	0.204475	0.926139	0.355324	0.087	0.0511073	0.0999952	0.609283	0.102215	0.19999	0.511097	0.609763	0.053	NA	NA	NA	NA	NA	NA	NA	NA	NA	NA
ppp1r37	NC_027308.1	94173571	94236246	106612384	protein phosphatase 1 regulatory subunit 37	284352	human	PPP1R37	protein phosphatase 1 regulatory subunit 37	0.169679	0.377456	0.449534	0.653939	0.725149	57.009	-0.0296745	0.0430762	-0.688885	0.490896	0.902987	57.009	-0.0236507	0.0431123	-0.548585	0.58329	0.99998	NA	NA	NA	NA	NA	NA	0.0543614	0.0275221	0.0268393	0.0581312	0.0161979	0.0419333	-0.0591471	0.130575	0.650568	-0.452973	0.650984	-0.028	-0.0310857	0.130032	0.811058	-0.239062	0.811265	-0.016	-0.00840684	0.087335	0.923314	-0.0168137	0.17467	-0.0962596	0.923396	-0.008	-0.0438031	0.087868	0.618125	-0.0876061	0.175736	-0.49851	0.618591	-0.046	NA	NA	NA	NA	NA	NA	NA	NA	NA	NA
ppp1r7	NC_027302.1	17041300	17046424	100194502	protein phosphatase 1, regulatory (inhibitor) subunit 7	560323	zebrafish	ppp1r7	protein phosphatase 1, regulatory (inhibitor) subunit 7	0.0741633	0.302861	0.244876	0.807013	0.763024	21.3286	-0.032324	0.0535465	-0.603662	0.546069	0.91494	21.3286	-0.0107201	0.0535801	-0.200076	0.841421	0.99998	NA	NA	NA	NA	NA	NA	0.0702314	0.0428578	0.0273737	0.0825285	0.0162133	0.0663152	-0.0922862	0.130921	0.480871	-0.704902	0.481566	-0.043	-0.0311156	0.130032	0.810879	-0.239292	0.811087	-0.016	-0.0379035	0.0901846	0.674275	-0.075807	0.180369	-0.420288	0.674659	-0.035	-0.0656172	0.0910626	0.471172	-0.131234	0.182125	-0.720573	0.471889	-0.068	NA	NA	NA	NA	NA	NA	NA	NA	NA	NA
ppp2r2d	NC_027317.1	19195895	19200969	106577025	protein phosphatase 2 regulatory subunit Bdelta	55844	human	PPP2R2D	protein phosphatase 2 regulatory subunit Bdelta	-0.370725	0.371077	-0.99905	0.319983	0.586915	38.8988	-0.0272748	0.0427867	-0.637459	0.523826	0.911045	38.8988	-0.0255862	0.0428283	-0.597413	0.550232	0.99998	NA	NA	NA	NA	NA	NA	0.0626471	0.0431642	0.0194829	0.0735065	0.057134	0.0163725	-0.0928584	0.130801	0.477751	-0.709924	0.478452	-0.043	-0.109971	0.130622	0.399843	-0.841902	0.400695	-0.057	0.0613707	0.0866683	0.478877	0.122741	0.173337	0.70811	0.479579	0.057	-0.0368856	0.0850903	0.66466	-0.0737713	0.170181	-0.433488	0.665058	-0.038	NA	NA	NA	NA	NA	NA	NA	NA	NA	NA
ppp2r4	NC_027300.1	146644102	146660827	100196734	protein phosphatase 2 phosphatase activator	5524	human	PTPA	protein phosphatase 2 phosphatase activator	0.600866	0.464237	1.29431	0.198295	0.504153	98.9734	-0.00876899	0.0333339	-0.263066	0.7925	0.973477	98.9734	-0.0045129	0.0333217	-0.135434	0.892269	0.99998	NA	NA	NA	NA	NA	NA	0.0590391	0.0456416	0.0133975	0.0529509	0.0200641	0.0328868	-0.0983523	0.131046	0.452942	-0.750519	0.45369	-0.046	-0.0385074	0.130049	0.767154	-0.2961	0.767414	-0.02	0.056626	0.0905941	0.531937	0.113252	0.181188	0.625052	0.532544	0.053	0.0125567	0.087368	0.88572	0.0251133	0.174736	0.143721	0.885844	0.013	NA	NA	NA	NA	NA	NA	NA	NA	NA	NA
ppp2r5d	NC_027317.1	11634793	11680099	106576729	protein phosphatase 2 regulatory subunit B'delta	5528	human	PPP2R5D	protein phosphatase 2 regulatory subunit B'delta	-0.0508264	0.197918	-0.256805	0.797813	0.761015	31.2049	0.0532919	0.0822816	0.647677	0.517194	0.909988	31.2049	-0.0299706	0.0822725	-0.364285	0.715645	0.99998	NA	NA	NA	NA	NA	NA	0.0533408	0.0370668	0.016274	0.0495089	0.00207504	0.0474338	0.0795335	0.130399	0.541913	0.609923	0.542499	0.037	-0.00398266	0.130026	0.975565	-0.0306297	0.975591	-0.002	0.0460603	0.0984387	0.63985	0.0921206	0.196877	0.467909	0.640284	0.043	-0.0637311	0.0988627	0.519159	-0.127462	0.197725	-0.644642	0.519788	-0.066	NA	NA	NA	NA	NA	NA	NA	NA	NA	NA
ppp4r3b	NC_027317.1	24239869	24255345	106577120	protein phosphatase 4 regulatory subunit 3B	57223	human	PPP4R3B	protein phosphatase 4 regulatory subunit 3B	0.0955134	0.452873	0.210905	0.833355	0.768837	99.9027	0.0577186	0.0387645	1.48895	0.136499	0.721958	99.9027	0.036934	0.0388353	0.951043	0.341582	0.99998	NA	NA	NA	NA	NA	NA	0.124035	0.109711	0.0143246	0.100275	0.0833194	0.0169558	0.238372	0.132903	0.0728799	1.79358	0.0741601	0.11	0.161106	0.131433	0.220288	1.22576	0.22151	0.083	-0.0977091	0.0925041	0.290846	-0.195418	0.185008	-1.05627	0.291931	-0.089	-0.0582089	0.0910818	0.522768	-0.116418	0.182164	-0.639084	0.523391	-0.06	NA	NA	NA	NA	NA	NA	NA	NA	NA	NA
ppp6r2	NC_027309.1	86851366	86875051	106561245	protein phosphatase 6 regulatory subunit 2	9701	human	PPP6R2	protein phosphatase 6 regulatory subunit 2	0.302761	0.378271	0.800381	0.425231	0.639069	72.3004	-0.00926658	0.0409592	-0.226239	0.821015	0.978626	72.3004	-0.0465738	0.0408448	-1.14026	0.254177	0.99998	NA	NA	NA	NA	NA	NA	0.0628101	0.0320635	0.0307466	0.0983044	0.0837423	0.014562	-0.0688637	0.130511	0.597745	-0.527646	0.598241	-0.032	-0.161827	0.131388	0.218072	-1.23167	0.219298	-0.084	0.107693	0.0920783	0.242171	0.215385	0.184157	1.16958	0.243356	0.1	0.0935961	0.090996	0.30368	0.187192	0.181992	1.02857	0.304737	0.096	NA	NA	NA	NA	NA	NA	NA	NA	NA	NA
pprc1	NC_027300.1	47481131	47515642	106604361	peroxisome proliferator-activated receptor gamma, coactivator-related 1	23082	human	PPRC1	peroxisome proliferator-activated receptor gamma, coactivator-related 1	-0.0277693	0.174864	-0.158805	0.874116	0.77804	17.8643	-0.0019276	0.0855457	-0.022533	0.982023	0.998874	17.8643	-0.0316766	0.0855694	-0.370186	0.711244	0.99998	NA	NA	NA	NA	NA	NA	0.0606492	0.00698746	0.0536617	0.0576769	0.0245279	0.033149	0.0149793	0.130188	0.908398	0.115059	0.908496	0.007	-0.0470816	0.130076	0.717385	-0.361956	0.717709	-0.025	-0.016563	0.0967482	0.864069	-0.033126	0.193496	-0.171197	0.864216	-0.015	0.00734794	0.0967647	0.93947	0.0146959	0.193529	0.0759362	0.939535	0.008	NA	NA	NA	NA	NA	NA	NA	NA	NA	NA
ppt2a	NC_027301.1	26664709	26668824	100196302	Lysosomal thioesterase PPT2-A	100196302	Atlantic salmon	ppt2a	Lysosomal thioesterase PPT2-A	0.476285	0.214517	2.22027	0.02847	0.264503	38.9431	0.0686164	0.0720696	0.952085	0.341054	0.843748	38.9431	0.0425663	0.0721115	0.590284	0.555	0.99998	NA	NA	NA	NA	NA	NA	0.0736248	0.0436482	0.0299765	0.0641672	0.0163715	0.0477957	0.0938695	0.130732	0.472739	0.71803	0.473449	0.044	0.0314237	0.130048	0.809065	0.241632	0.809275	0.016	0.104194	0.103132	0.312356	0.208387	0.206265	1.01029	0.313395	0.097	0.137253	0.102221	0.179366	0.274505	0.204442	1.34271	0.180662	0.142	NA	NA	NA	NA	NA	NA	NA	NA	NA	NA
pptc7	NC_027319.1	18965334	18974943	106579956	PTC7 protein phosphatase homolog	160760	human	PPTC7	PTC7 protein phosphatase homolog	0.460391	0.35877	1.28325	0.202127	0.507082	47.4562	-0.0454447	0.043596	-1.04241	0.297223	0.820638	47.4562	-0.0465354	0.043632	-1.06654	0.286179	0.99998	NA	NA	NA	NA	NA	NA	0.105109	0.0348337	0.0702753	0.115406	0.0562902	0.0591159	-0.0749215	0.130736	0.566596	-0.573072	0.567141	-0.035	-0.108352	0.130661	0.406957	-0.829261	0.407795	-0.056	-0.0274257	0.0772723	0.722648	-0.0548513	0.154545	-0.354922	0.722966	-0.026	0.00253394	0.077573	0.973942	0.00506787	0.155146	0.0326652	0.973969	0.003	NA	NA	NA	NA	NA	NA	NA	NA	NA	NA
ppwd1	NC_027312.1	92422468	92427021	106568317	peptidylprolyl isomerase domain and WD repeat containing 1	23398	human	PPWD1	peptidylprolyl isomerase domain and WD repeat containing 1	-0.200662	0.302516	-0.66331	0.508532	0.675888	90.0848	0.110999	0.0546235	2.03207	0.0421469	0.564503	90.0848	0.0653205	0.0548505	1.19088	0.2337	0.99998	NA	NA	NA	NA	NA	NA	0.101125	0.0953813	0.00574387	0.0775885	0.0613895	0.016199	0.207063	0.132625	0.118462	1.56126	0.119802	0.096	0.118287	0.130793	0.365794	0.904379	0.366717	0.061	0.0977952	0.0881854	0.267442	0.19559	0.176371	1.10897	0.268575	0.09	0.0640555	0.0840901	0.44621	0.128111	0.16818	0.761748	0.446974	0.066	NA	NA	NA	NA	NA	NA	NA	NA	NA	NA
pqbp1	NC_027312.1	41128867	41135716	100286483	Polyglutamine-binding protein 1	10084	human	PQBP1	polyglutamine binding protein 1	0.480981	0.441471	1.0895	0.278337	0.559198	106.658	-0.045265	0.0340432	-1.32963	0.183639	0.752364	106.658	-0.047092	0.0340454	-1.38321	0.1666	0.99998	NA	NA	NA	NA	NA	NA	0.0873977	0.0855475	0.00185018	0.104461	0.103857	0.000603514	-0.185808	0.132572	0.161044	-1.40157	0.162358	-0.086	-0.201498	0.132248	0.127599	-1.52364	0.128938	-0.104	0.0299972	0.0856201	0.726074	0.0599944	0.17124	0.350352	0.726388	0.028	0.084679	0.0887498	0.340017	0.169358	0.1775	0.954132	0.340997	0.087	NA	NA	NA	NA	NA	NA	NA	NA	NA	NA
pqlc1	NC_027313.1	64763008	64789249	106570225	PQ loop repeat containing 1	80148	human	PQLC1	PQ loop repeat containing 1	-0.290799	0.269291	-1.07987	0.282585	0.561203	39.0116	0.0987943	0.0607615	1.62594	0.103963	0.677008	39.0116	0.0443299	0.0609658	0.727128	0.467148	0.99998	NA	NA	NA	NA	NA	NA	0.073981	0.0704954	0.00348559	0.0406709	0.0251866	0.0154843	0.152006	0.131343	0.24714	1.15732	0.24831	0.07	0.048377	0.130163	0.710143	0.371663	0.710477	0.025	-0.00108752	0.0887753	0.990226	-0.00217503	0.177551	-0.0122502	0.990236	-0.001	-0.0124744	0.0875813	0.886738	-0.0249488	0.175163	-0.142432	0.88686	-0.013	NA	NA	NA	NA	NA	NA	NA	NA	NA	NA
pqlc2	NC_027314.1	75350196	75354858	106572031	PQ loop repeat containing 2	54896	human	PQLC2	PQ loop repeat containing 2	-0.190616	0.25536	-0.746461	0.456996	0.654454	20.344	-0.0961464	0.0617928	-1.55595	0.119721	0.697595	20.344	-0.074932	0.0618565	-1.21138	0.225748	0.99998	NA	NA	NA	NA	NA	NA	0.112892	0.104475	0.00841758	0.098309	0.0884363	0.00987272	-0.227354	0.132951	0.0872549	-1.71006	0.0885692	-0.105	-0.170721	0.131233	0.193295	-1.30089	0.194564	-0.088	-0.0238114	0.0997535	0.811337	-0.0476227	0.199507	-0.238702	0.811545	-0.022	-0.0529086	0.0986969	0.591909	-0.105817	0.197394	-0.536072	0.592416	-0.055	NA	NA	NA	NA	NA	NA	NA	NA	NA	NA
pqlc3	NC_027308.1	27243109	27246289	106611133	PQ loop repeat containing 3	130814	human	PQLC3	PQ loop repeat containing 3	-0.192045	0.210356	-0.912952	0.363283	0.611108	16.8588	-0.0204155	0.071809	-0.284303	0.776179	0.971041	16.8588	0.0254077	0.0717584	0.354073	0.723284	0.99998	NA	NA	NA	NA	yellow	4	0.0892055	0.0340845	0.0551211	0.0652784	0.00938309	0.0558953	-0.0732474	0.1306	0.574896	-0.560855	0.575428	-0.034	0.0180132	0.130062	0.889847	0.138497	0.889965	0.009	0.238808	0.111556	0.0322987	0.477616	0.223113	2.14069	0.0333283	0.218	0.138817	0.0930659	0.135804	0.277634	0.186132	1.4916	0.137145	0.143	NA	NA	NA	NA	NA	NA	NA	NA	NA	NA
pr38a	NC_027322.1	7637412	7641666	100196736	Pre-mRNA-splicing factor 38A	100196736	Atlantic salmon	pr38a	Pre-mRNA-splicing factor 38A	0.364511	0.479135	0.760768	0.448438	0.650371	73.7167	0.0392839	0.0319471	1.22965	0.218826	0.772797	73.7167	0.0304309	0.0319519	0.952395	0.340897	0.99998	NA	NA	NA	NA	NA	NA	0.0999025	0.0601419	0.0397606	0.105403	0.044479	0.0609241	0.129571	0.131304	0.323742	0.986798	0.324752	0.06	0.0857344	0.130786	0.512125	0.655533	0.512763	0.045	0.0442748	0.0668444	0.507743	0.0885495	0.133689	0.662356	0.508392	0.041	0.0535507	0.0670133	0.424229	0.107101	0.134027	0.799106	0.425036	0.056	NA	NA	NA	NA	NA	NA	NA	NA	NA	NA
prcc	NC_027326.1	14351860	14356227	100195390	papillary renal cell carcinoma (translocation-associated)	5546	human	PRCC	papillary renal cell carcinoma (translocation-associated)	0.287794	0.399229	0.720874	0.472531	0.660148	114.756	0.0320212	0.0390915	0.819133	0.41271	0.876374	114.756	0.00603175	0.039126	0.154162	0.877482	0.99998	NA	NA	NA	NA	NA	NA	0.0577006	0.0379841	0.0197165	0.0542359	0.00840187	0.045834	0.0815273	0.130466	0.532041	0.624894	0.532644	0.038	0.0161291	0.130057	0.901303	0.124015	0.901409	0.008	0.0833413	0.0872844	0.339666	0.166683	0.174569	0.954825	0.340647	0.077	0.0632694	0.0854492	0.459038	0.126539	0.170898	0.740432	0.459777	0.066	NA	NA	NA	NA	NA	NA	NA	NA	NA	NA
prcp	NC_027319.1	82836519	82882715	106581565	prolylcarboxypeptidase	5547	human	PRCP	prolylcarboxypeptidase	0.421623	0.339152	1.24317	0.216473	0.516085	75.311	-0.0236736	0.0512388	-0.462026	0.644063	0.941534	75.311	-0.0183827	0.0512375	-0.358775	0.719764	0.99998	NA	NA	NA	NA	NA	NA	0.095854	0.0287802	0.0670737	0.094345	0.0239003	0.0704447	-0.061766	0.130387	0.635704	-0.473714	0.636142	-0.029	-0.0458952	0.130124	0.72431	-0.352705	0.724625	-0.024	-0.145612	0.0992528	0.142355	-0.291223	0.198506	-1.46708	0.143692	-0.134	-0.133565	0.100691	0.184678	-0.267131	0.201382	-1.32649	0.185965	-0.138	NA	NA	NA	NA	NA	NA	NA	NA	NA	NA
prdm1	NC_027304.1	57733493	57749796	106605348	PR/SET domain 1	639	human	PRDM1	PR/SET domain 1	0.280594	0.180536	1.55423	0.123029	0.424283	10.7742	0.064233	0.0901836	0.712247	0.476312	0.898658	10.7742	0.0383809	0.0901777	0.425614	0.670389	0.99998	NA	NA	NA	NA	NA	NA	0.0764746	0.0715843	0.0048903	0.0787471	0.0655526	0.0131945	0.154192	0.131323	0.240338	1.17414	0.241521	0.071	0.126719	0.131301	0.334493	0.965103	0.335481	0.066	-0.0126091	0.0822492	0.878159	-0.0252182	0.164498	-0.153303	0.878291	-0.012	-0.0694791	0.0896738	0.438459	-0.138958	0.179348	-0.774799	0.439237	-0.072	NA	NA	NA	NA	NA	NA	NA	NA	NA	NA
prdm16	NC_027314.1	66569812	66799018	106572198	PR/SET domain 16	63976	human	PRDM16	PR/SET domain 16	-0.0257872	0.355589	-0.0725197	0.942321	0.789654	31.4815	-0.00156312	0.0478199	-0.0326876	0.973924	0.99826	31.4815	0.00327732	0.0478234	0.0685298	0.945364	0.99998	NA	NA	NA	NA	NA	NA	0.067006	0.0372524	0.0297536	0.062897	0.0245737	0.0383232	0.0800253	0.130569	0.539946	0.612895	0.540536	0.037	0.0471935	0.130146	0.716889	0.36262	0.717213	0.025	0.0393784	0.0864193	0.64863	0.0787568	0.172839	0.455667	0.64905	0.037	-0.0551257	0.0858149	0.520627	-0.110251	0.17163	-0.642379	0.521254	-0.057	NA	NA	NA	NA	NA	NA	NA	NA	NA	NA
prdm9	NC_027316.1	9071844	9076823	100380788	PR domain containing 9	56979	human	PRDM9	PR/SET domain 9	-0.379215	0.16657	-2.27661	0.0247623	0.252624	9.1501	-0.0446912	0.0967004	-0.462161	0.643966	0.941534	9.1501	-0.114132	0.0966117	-1.18135	0.237466	0.99998	NA	NA	NA	NA	NA	NA	0.057623	0.00374962	0.0538734	0.078899	0.0433605	0.0355385	0.0080385	0.13019	0.950766	0.0617444	0.950819	0.004	-0.0833073	0.130295	0.52258	-0.639373	0.5232	-0.043	-0.00247271	0.0867101	0.97725	-0.00494542	0.17342	-0.028517	0.977274	-0.002	-0.107792	0.0899905	0.230988	-0.215584	0.179981	-1.19782	0.232195	-0.111	NA	NA	NA	NA	NA	NA	NA	NA	NA	NA
prdx1	NC_027301.1	54487515	54491920	100195794	peroxiredoxin 1	5052	human	PRDX1	peroxiredoxin 1	-0.472362	0.258172	-1.82964	0.0700373	0.354578	112.344	-0.0524928	0.0592283	-0.886278	0.375467	0.860653	112.344	-0.0451937	0.0592368	-0.762933	0.445503	0.99998	NA	NA	NA	NA	NA	NA	0.0742383	0.0618067	0.0124316	0.0795573	0.0653546	0.0142027	-0.133346	0.131324	0.309917	-1.0154	0.310957	-0.062	-0.125869	0.130751	0.335719	-0.962659	0.336704	-0.065	0.055828	0.0917305	0.542784	0.111656	0.183461	0.608609	0.543372	0.052	0.0487874	0.090013	0.587816	0.0975748	0.180026	0.542004	0.588329	0.051	NA	NA	NA	NA	NA	NA	NA	NA	NA	NA
prdx3	NC_027300.1	49389327	49393354	106604727	peroxiredoxin 3	10935	human	PRDX3	peroxiredoxin 3	-0.0567077	0.220014	-0.257745	0.79709	0.761015	27.231	-0.0265124	0.072303	-0.366684	0.713855	0.958337	27.231	0.0257293	0.0722752	0.355991	0.721848	0.99998	NA	NA	NA	NA	NA	NA	0.0728295	0.0352857	0.0375439	0.0537508	0.0343571	0.0193937	-0.075833	0.130607	0.561496	-0.580621	0.56205	-0.035	0.0660482	0.130309	0.612254	0.506859	0.612727	0.034	0.191876	0.105446	0.06881	0.383751	0.210891	1.81967	0.0700824	0.176	0.0348023	0.0911099	0.702475	0.0696046	0.18222	0.381981	0.70282	0.036	NA	NA	NA	NA	NA	NA	NA	NA	NA	NA
prdx4	NC_027303.1	35219896	35226018	106603063	peroxiredoxin 4	10549	human	PRDX4	peroxiredoxin 4	0.233122	0.255344	0.912973	0.363272	0.611108	74.4615	-0.0147322	0.0515912	-0.285557	0.775217	0.97095	74.4615	0.013586	0.0515543	0.263528	0.792143	0.99998	NA	NA	NA	NA	NA	NA	0.0805914	0.0538643	0.0267271	0.0960694	0.0249095	0.0711599	-0.116304	0.131438	0.376231	-0.884863	0.377131	-0.054	-0.0478252	0.130125	0.713221	-0.367533	0.713551	-0.025	0.197316	0.0993122	0.0469419	0.394632	0.198624	1.98682	0.0481033	0.18	0.172798	0.0885764	0.0510771	0.345595	0.177153	1.95083	0.0522657	0.177	NA	NA	NA	NA	NA	NA	NA	NA	NA	NA
prdx6	NC_027313.1	33502765	33509970	106569414	peroxiredoxin 6	9588	human	PRDX6	peroxiredoxin 6	0.520957	0.155307	3.35437	0.00109502	0.0865716	11.2566	0.127764	0.0928576	1.37591	0.168849	0.742745	11.2566	0.0687269	0.0929745	0.739201	0.459785	0.99998	NA	NA	NA	NA	NA	NA	0.113191	0.102853	0.0103385	0.0947512	0.0751891	0.019562	0.222572	0.132321	0.0925587	1.68205	0.0938813	0.103	0.145452	0.131436	0.26845	1.10664	0.269577	0.075	0.0529971	0.0933926	0.570398	0.105994	0.186785	0.567466	0.570939	0.049	0.0207163	0.0923339	0.822475	0.0414325	0.184668	0.224363	0.82267	0.021	NA	NA	NA	NA	NA	NA	NA	NA	NA	NA
prex2	NC_027328.1	17245437	17449051	106590313	phosphatidylinositol-3,4,5-trisphosphate dependent Rac exchange factor 2	80243	human	PREX2	phosphatidylinositol-3,4,5-trisphosphate dependent Rac exchange factor 2	-0.158455	0.187625	-0.844526	0.400225	0.628776	10.3996	0.00150806	0.0824505	0.0182905	0.985407	0.999581	10.3996	0.0126212	0.0824142	0.153144	0.878285	0.99998	NA	NA	NA	NA	NA	NA	0.0461069	0.0354501	0.0106568	0.0467755	0.0193701	0.0274055	0.0760198	0.130334	0.559712	0.58327	0.560269	0.035	0.0372106	0.130169	0.774982	0.285865	0.775233	0.019	-0.0389025	0.0904984	0.667291	-0.0778049	0.180997	-0.429869	0.667685	-0.036	0.00826263	0.0891652	0.926169	0.0165253	0.17833	0.0926665	0.926247	0.009	NA	NA	NA	NA	NA	NA	NA	NA	NA	NA
prim1	NC_027312.1	21083299	21101475	100196854	DNA primase subunit 1	5557	human	PRIM1	DNA primase subunit 1	0.491498	0.25517	1.92616	0.0566887	0.328301	72.9294	-0.0394528	0.0665928	-0.592448	0.553551	0.916784	72.9294	-0.0685233	0.0665089	-1.03029	0.302875	0.99998	NA	NA	NA	NA	NA	NA	0.0864333	0.014527	0.0719063	0.102194	0.0597443	0.0424492	-0.0311617	0.130281	0.810959	-0.239189	0.811166	-0.015	-0.114975	0.130577	0.378581	-0.880513	0.379477	-0.06	-0.207923	0.10298	0.0434802	-0.415846	0.205959	-2.01907	0.0446159	-0.19	-0.159873	0.102597	0.119171	-0.319746	0.205194	-1.55826	0.120517	-0.164	NA	NA	NA	NA	NA	NA	NA	NA	NA	NA
prim2	NC_027300.1	91970291	92078062	100195137	DNA primase subunit 2	5558	human	PRIM2	DNA primase subunit 2	0.227032	0.179909	1.26193	0.209669	0.511825	12.4212	0.0264153	0.089113	0.296424	0.766906	0.970492	12.4212	0.0271418	0.0890766	0.304701	0.760594	0.99998	NA	NA	NA	NA	NA	NA	0.0549415	0.041274	0.0136675	0.0611128	0.0341944	0.0269184	0.0885403	0.130413	0.497187	0.678922	0.497853	0.041	0.0657617	0.130365	0.61395	0.504443	0.614421	0.034	-0.0931277	0.0955207	0.329586	-0.186255	0.191041	-0.974948	0.330589	-0.086	-0.0830738	0.0961569	0.387621	-0.166148	0.192314	-0.86394	0.388502	-0.086	NA	NA	NA	NA	NA	NA	NA	NA	NA	NA
primpol	NC_027303.1	24017742	24034258	106602721	primase and DNA directed polymerase	201973	human	PRIMPOL	primase and DNA directed polymerase	0.446476	0.305955	1.45929	0.147362	0.453826	44.6781	-0.0136228	0.0433797	-0.314037	0.753493	0.967597	44.6781	0.0232718	0.0433408	0.536949	0.591303	0.99998	NA	NA	NA	NA	NA	NA	0.0824517	0.050063	0.0323887	0.0841853	0.00327724	0.0809081	-0.107815	0.131087	0.410806	-0.822476	0.411636	-0.05	-0.00629037	0.130033	0.961417	-0.048375	0.961458	-0.003	0.164073	0.0933651	0.0788625	0.328146	0.18673	1.75732	0.0801646	0.15	0.145127	0.0861114	0.0919233	0.290254	0.172223	1.68534	0.0932507	0.149	NA	NA	NA	NA	NA	NA	NA	NA	NA	NA
prkaa1	NC_027310.1	53245827	53259869	106562970	protein kinase AMP-activated catalytic subunit alpha 1	5562	human	PRKAA1	protein kinase AMP-activated catalytic subunit alpha 1	0.211622	0.466415	0.453719	0.650933	0.724147	97.5418	0.0703719	0.0353493	1.99076	0.0465078	0.576512	97.5418	0.0482407	0.035423	1.36185	0.173246	0.99998	NA	NA	NA	NA	NA	NA	0.110073	0.107989	0.002084	0.0828371	0.0632089	0.0196282	0.235497	0.133502	0.0777323	1.764	0.0790261	0.108	0.121871	0.130917	0.351907	0.930897	0.352858	0.063	0.114531	0.0939608	0.222873	0.229062	0.187922	1.21892	0.224095	0.105	-0.00107783	0.0791031	0.989129	-0.00215566	0.158206	-0.0136256	0.98914	-0.001	NA	NA	NA	NA	NA	NA	NA	NA	NA	NA
prkaa2	NC_027322.1	22200353	22218101	106584208	protein kinase AMP-activated catalytic subunit alpha 2	5563	human	PRKAA2	protein kinase AMP-activated catalytic subunit alpha 2	-0.0620559	0.237654	-0.261119	0.794494	0.760507	39.6421	0.0887862	0.0688688	1.28921	0.197326	0.763953	39.6421	0.0297347	0.06904	0.430688	0.666695	0.99998	NA	NA	NA	NA	NA	NA	0.0737217	0.0620021	0.0117195	0.0543639	0.0294058	0.0249581	0.133432	0.130964	0.308276	1.01885	0.309319	0.062	0.0564916	0.130197	0.664365	0.433895	0.664761	0.029	0.083227	0.0972043	0.391883	0.166454	0.194409	0.856208	0.392755	0.077	0.0217161	0.0952582	0.819669	0.0434322	0.190516	0.227971	0.819867	0.023	NA	NA	NA	NA	NA	NA	NA	NA	NA	NA
prkacb	NC_027309.1	1712724	1747115	106613442	protein kinase cAMP-activated catalytic subunit beta	5567	human	PRKACB	protein kinase cAMP-activated catalytic subunit beta	0.401471	0.226963	1.76888	0.0797111	0.36954	20.7475	0.107112	0.0706429	1.51625	0.129456	0.711457	20.7475	0.0301005	0.0708234	0.425008	0.670831	0.99998	NA	NA	NA	NA	NA	NA	0.109088	0.0976649	0.011423	0.0742422	0.0464682	0.027774	0.211462	0.132195	0.109683	1.59962	0.111021	0.098	0.0893899	0.130449	0.493187	0.685248	0.49386	0.046	0.0612595	0.0969153	0.527326	0.122519	0.193831	0.632093	0.52794	0.056	0.00759579	0.0936889	0.935383	0.0151916	0.187378	0.0810746	0.935452	0.008	NA	NA	NA	NA	NA	NA	NA	NA	NA	NA
prkag1	NC_027321.1	28397361	28403475	100196740	protein kinase AMP-activated non-catalytic subunit gamma 1	5571	human	PRKAG1	protein kinase AMP-activated non-catalytic subunit gamma 1	-0.157365	0.407164	-0.386491	0.699887	0.736274	45.6154	0.0237491	0.0379161	0.62636	0.531079	0.912606	45.6154	0.00308749	0.0379346	0.0813899	0.935132	0.99998	NA	NA	NA	NA	NA	NA	0.0509156	0.0422887	0.00862689	0.071186	0.00127293	0.069913	0.0907586	0.130463	0.486639	0.695664	0.487324	0.042	-0.00244316	0.130027	0.985009	-0.0187897	0.985025	-0.001	0.0480817	0.0967782	0.619313	0.0961634	0.193556	0.496824	0.619778	0.045	0.0817296	0.0964148	0.396612	0.163459	0.19283	0.847688	0.397474	0.085	NA	NA	NA	NA	NA	NA	NA	NA	NA	NA
prkce	NC_027327.1	21637542	21790331	106589721	protein kinase C epsilon	5581	human	PRKCE	protein kinase C epsilon	-0.11109	0.339864	-0.326867	0.744395	0.750833	49.6746	0.0223533	0.0465398	0.480305	0.631011	0.93812	49.6746	0.0428823	0.0464547	0.923098	0.355956	0.99998	NA	NA	NA	NA	NA	NA	0.0432218	0.0213264	0.0218954	0.0814721	0.0567094	0.0247627	0.0457142	0.130213	0.725533	0.351074	0.725846	0.021	0.10937	0.130879	0.403345	0.835661	0.404191	0.057	0.0384491	0.0887411	0.664817	0.0768982	0.177482	0.433273	0.665214	0.036	0.0625922	0.0882927	0.478376	0.125184	0.176585	0.708917	0.479079	0.065	NA	NA	NA	NA	NA	NA	NA	NA	NA	NA
prkcq	NC_027306.1	39589140	39613930	106609272	protein kinase C theta	5588	human	PRKCQ	protein kinase C theta	0.541967	0.174547	3.10499	0.00242516	0.119031	15.581	0.168478	0.084813	1.98646	0.0469819	0.576512	15.581	0.123766	0.0849362	1.45716	0.145071	0.99998	NA	NA	NA	NA	NA	NA	0.121284	0.110521	0.0107636	0.102301	0.0920852	0.0102162	0.239487	0.132445	0.0705757	1.8082	0.0718487	0.11	0.178229	0.131591	0.175602	1.35442	0.176898	0.092	0.183323	0.106203	0.0843191	0.366647	0.212406	1.72616	0.0856334	0.166	0.104428	0.101592	0.30399	0.208855	0.203183	1.02792	0.305046	0.107	NA	NA	NA	NA	NA	NA	NA	NA	NA	NA
prkd2	NC_027308.1	94779266	94842353	106612401	protein kinase D2	25865	human	PRKD2	protein kinase D2	-0.108799	0.337476	-0.322392	0.747773	0.751394	96.603	0.00593865	0.0387778	0.153145	0.878284	0.985253	96.603	0.0146304	0.0387478	0.377581	0.705742	0.99998	NA	NA	NA	NA	NA	NA	0.0850187	0.00877003	0.0762487	0.10736	0.0109456	0.0964148	-0.0188196	0.130328	0.885184	-0.144401	0.885307	-0.009	-0.0210052	0.130026	0.871663	-0.161547	0.871801	-0.011	0.118355	0.0987787	0.230845	0.23671	0.197557	1.19819	0.232052	0.109	0.157093	0.106424	0.139915	0.314187	0.212848	1.47611	0.141254	0.162	NA	NA	NA	NA	NA	NA	NA	NA	NA	NA
prkdc	NC_027318.1	69403835	69454275	106579558	protein kinase, DNA-activated, catalytic polypeptide	5591	human	PRKDC	protein kinase, DNA-activated, catalytic polypeptide	0.406918	0.420506	0.967687	0.335343	0.595129	100.012	0.0246812	0.0392258	0.629208	0.529213	0.912067	100.012	0.00112878	0.039235	0.0287698	0.977048	0.99998	NA	NA	NA	NA	NA	NA	0.0592406	0.0453813	0.0138592	0.0395686	0.00722077	0.0323478	0.0977011	0.130913	0.455482	0.746306	0.456225	0.045	0.0138583	0.130023	0.91512	0.106583	0.91521	0.007	-0.0085813	0.087519	0.921892	-0.0171626	0.175038	-0.0980508	0.921976	-0.008	0.0235883	0.086925	0.786111	0.0471765	0.17385	0.271364	0.78635	0.025	NA	NA	NA	NA	NA	NA	NA	NA	NA	NA
prkrip1	NC_027303.1	55256249	55272779	100196452	PRKR interacting protein 1	79706	human	PRKRIP1	PRKR interacting protein 1	-0.00432155	0.229437	-0.0188355	0.985007	0.797162	25.2154	0.0189278	0.0664722	0.284748	0.775837	0.97095	25.2154	-0.0333426	0.06645	-0.50177	0.615829	0.99998	NA	NA	NA	NA	NA	NA	0.0577159	0.0105697	0.0471462	0.0543929	0.0184304	0.0359625	0.0226562	0.13018	0.861836	0.174038	0.861985	0.011	-0.0353722	0.130044	0.785621	-0.272002	0.785859	-0.018	0.0646451	0.0898694	0.471942	0.12929	0.179739	0.719323	0.472657	0.06	0.0151954	0.0879481	0.862827	0.0303907	0.175896	0.172776	0.862976	0.016	NA	NA	NA	NA	NA	NA	NA	NA	NA	NA
prmt1	NC_027302.1	50278393	50284492	100194598	protein arginine methyltransferase 1	3276	human	PRMT1	protein arginine methyltransferase 1	0.0752365	0.191901	0.392059	0.69578	0.734165	295.457	-0.0370638	0.0822984	-0.450358	0.652452	0.943015	295.457	-0.0597681	0.0822029	-0.72708	0.467177	0.99998	NA	NA	NA	NA	NA	NA	0.0633186	0.0284026	0.034916	0.0632218	0.0413107	0.0219112	-0.0610014	0.130497	0.640174	-0.467455	0.640606	-0.028	-0.0794001	0.130331	0.542378	-0.609221	0.542964	-0.041	0.0299709	0.0846762	0.723379	0.0599418	0.169352	0.353947	0.723696	0.028	-0.00546276	0.0827844	0.947388	-0.0109255	0.165569	-0.0659878	0.947444	-0.006	NA	NA	NA	NA	NA	NA	NA	NA	NA	NA
prmt2	NC_027320.1	22881071	22892795	106581953	protein arginine methyltransferase 2	3275	human	PRMT2	protein arginine methyltransferase 2	-0.0374301	0.180101	-0.207828	0.835751	0.769367	10.2216	-0.0880567	0.086189	-1.02167	0.306938	0.824216	10.2216	-0.0497059	0.0863597	-0.575568	0.564907	0.99998	NA	NA	NA	NA	NA	NA	0.0658233	0.0498803	0.0159429	0.0488931	0.00610875	0.0427843	-0.107579	0.131189	0.412199	-0.82003	0.413026	-0.05	-0.0117233	0.130014	0.928153	-0.0901694	0.928229	-0.006	0.0924106	0.094998	0.330671	0.184821	0.189996	0.972764	0.331671	0.086	-0.0254298	0.0913525	0.780728	-0.0508596	0.182705	-0.27837	0.780973	-0.026	NA	NA	NA	NA	NA	NA	NA	NA	NA	NA
prmt3	NC_027325.1	6028033	6125111	100195307	protein arginine methyltransferase 3	10196	human	PRMT3	protein arginine methyltransferase 3	-0.192095	0.184424	-1.0416	0.299904	0.574116	16.1032	0.0254001	0.0805738	0.315241	0.752579	0.967597	16.1032	0.0348743	0.0805002	0.43322	0.664855	0.99998	NA	NA	NA	NA	NA	NA	0.0818221	0.000696331	0.0811258	0.0759355	0.0185688	0.0573667	0.00149299	0.130205	0.990851	0.0114665	0.990861	0.001	0.0356673	0.130151	0.78405	0.274045	0.78429	0.019	0.191447	0.0990583	0.0532771	0.382894	0.198117	1.93267	0.0544788	0.176	0.104441	0.0912119	0.252194	0.208882	0.182424	1.14504	0.253359	0.108	NA	NA	NA	NA	NA	NA	NA	NA	NA	NA
prmt6	NC_027318.1	13200403	13201778	106578480	protein arginine methyltransferase 6	55170	human	PRMT6	protein arginine methyltransferase 6	-0.300965	0.190397	-1.58072	0.116839	0.418343	12.8664	-0.0768649	0.0896751	-0.857149	0.391362	0.867627	12.8664	-0.0329047	0.0898092	-0.366385	0.714078	0.99998	NA	NA	NA	NA	NA	NA	0.0695342	0.0055595	0.0639747	0.0861395	0.0245721	0.0615674	0.0119185	0.130191	0.927059	0.0915463	0.927136	0.006	0.0472199	0.130233	0.716918	0.362581	0.717243	0.025	-0.159622	0.0944303	0.0909564	-0.319245	0.188861	-1.69037	0.0922823	-0.147	-0.139436	0.096205	0.147235	-0.278873	0.19241	-1.44937	0.148568	-0.144	NA	NA	NA	NA	NA	NA	NA	NA	NA	NA
prmt7	NC_027315.1	34430919	34435734	106573657	protein arginine methyltransferase 7	54496	human	PRMT7	protein arginine methyltransferase 7	0.399011	0.363651	1.09724	0.274955	0.557703	53.48	-0.0094813	0.0451575	-0.209961	0.833698	0.98048	53.48	-0.00237537	0.0451453	-0.0526161	0.958038	0.99998	NA	NA	NA	NA	NA	NA	0.0453109	0.00558833	0.0397226	0.0749894	0.0197084	0.055281	-0.0119855	0.130247	0.926681	-0.0920213	0.926759	-0.006	0.0378609	0.130171	0.771163	0.290855	0.771418	0.02	-0.0421282	0.0868946	0.627804	-0.0842564	0.173789	-0.484819	0.628256	-0.039	-0.0812288	0.0893416	0.363248	-0.162458	0.178683	-0.909194	0.364179	-0.084	NA	NA	NA	NA	NA	NA	NA	NA	NA	NA
prosc	NC_027312.1	6851072	6864527	100196782	proline synthetase co-transcribed homolog (bacterial)	563548	zebrafish	prosc	proline synthetase co-transcribed homolog (bacterial)	-0.0268842	0.326019	-0.0824621	0.934431	0.787458	55.7379	-0.0365505	0.0574841	-0.635835	0.524884	0.911045	55.7379	-0.0234107	0.057483	-0.407263	0.683815	0.99998	NA	NA	NA	NA	NA	NA	0.0759929	0.0271018	0.0488911	0.0916933	0.00750814	0.0841852	-0.0582351	0.130563	0.655574	-0.446032	0.655983	-0.027	0.014414	0.130063	0.911756	0.110824	0.91185	0.008	-0.0767694	0.0796472	0.335112	-0.153539	0.159294	-0.963867	0.336103	-0.071	-0.219238	0.108601	0.0435136	-0.438476	0.217202	-2.01875	0.0446495	-0.224	NA	NA	NA	NA	NA	NA	NA	NA	NA	NA
prp12	NC_027316.1	44217613	44250995	100195027	Poly polymerase 12	100195027	Atlantic salmon	prp12	Poly polymerase 12	0.320229	0.301716	1.06136	0.290873	0.567575	120.227	0.0478525	0.0514692	0.92973	0.352511	0.849666	120.227	0.0487796	0.0514406	0.948271	0.342992	0.99998	NA	NA	NA	NA	NA	NA	0.0903939	0.0272816	0.0631124	0.107325	0.0375491	0.0697757	0.0585353	0.130354	0.653397	0.449049	0.653809	0.027	0.0721787	0.130312	0.579653	0.553891	0.580178	0.038	0.141478	0.0971659	0.145381	0.282955	0.194332	1.45604	0.146716	0.131	0.167679	0.0964829	0.0822251	0.335359	0.192966	1.73792	0.0835351	0.172	NA	NA	NA	NA	NA	NA	NA	NA	NA	NA
prp19	NC_027304.1	34636787	34641527	100380596	PRP19/PSO4 homolog (S. cerevisiae)	100422496	human	PRPF19P	PRP19 pre-mRNA processing factor 19 homolog (S. cerevisiae) pseudogene	0.305838	0.275948	1.10832	0.270164	0.554446	41.7018	0.0362225	0.0570782	0.634612	0.525681	0.911045	41.7018	0.027701	0.0570814	0.485291	0.62747	0.99998	NA	NA	NA	NA	NA	NA	0.0702506	0.0530198	0.0172308	0.0658073	0.0344771	0.0313302	0.113957	0.130902	0.384	0.87055	0.384884	0.053	0.0663884	0.130578	0.611159	0.50842	0.611634	0.035	-0.0547777	0.0750633	0.46554	-0.109555	0.150127	-0.729754	0.466267	-0.051	-0.0209209	0.0703428	0.76615	-0.0418419	0.140686	-0.297414	0.766413	-0.022	NA	NA	NA	NA	NA	NA	NA	NA	NA	NA
prpf18	NC_027309.1	87121803	87133440	106561239	pre-mRNA processing factor 18	8559	human	PRPF18	pre-mRNA processing factor 18	-0.503527	0.434594	-1.15861	0.249145	0.538406	97.4207	-0.0289315	0.0362801	-0.797448	0.425191	0.880584	97.4207	-0.0130371	0.0363116	-0.359034	0.71957	0.99998	NA	NA	NA	NA	NA	NA	0.0677053	0.0517321	0.0159732	0.0570303	0.0118442	0.0451861	-0.111718	0.131441	0.395355	-0.849946	0.396217	-0.052	-0.0227306	0.130027	0.861225	-0.174815	0.861375	-0.012	0.00270702	0.0744436	0.970993	0.00541404	0.148887	0.0363633	0.971024	0.003	-0.0162077	0.0728561	0.823955	-0.0324154	0.145712	-0.222461	0.824148	-0.017	NA	NA	NA	NA	NA	NA	NA	NA	NA	NA
prpf3	NC_027301.1	6878758	6893081	106575056	pre-mRNA processing factor 3	9129	human	PRPF3	pre-mRNA processing factor 3	0.148319	0.345231	0.429624	0.668317	0.727793	54.7774	0.0545667	0.0483528	1.12851	0.259103	0.796785	54.7774	-0.00629302	0.0484728	-0.129826	0.896704	0.99998	NA	NA	NA	NA	NA	NA	0.0642073	0.0487306	0.0154768	0.0620594	0.00903473	0.0530246	0.104694	0.130668	0.423004	0.801221	0.42381	0.049	-0.0173404	0.130031	0.893912	-0.133356	0.894025	-0.009	0.0663614	0.0873893	0.447627	0.132723	0.174779	0.759377	0.448388	0.062	-0.0575559	0.0870674	0.50858	-0.115112	0.174135	-0.66105	0.509228	-0.06	NA	NA	NA	NA	NA	NA	NA	NA	NA	NA
prpf31	NC_027304.1	69067239	69074139	100380586	pre-mRNA processing factor 31	26121	human	PRPF31	pre-mRNA processing factor 31	-0.541778	0.448573	-1.20778	0.229746	0.525918	85.1758	0.000205029	0.0357182	0.00574018	0.99542	0.999581	85.1758	-0.00469	0.035709	-0.131339	0.895507	0.99998	NA	NA	NA	NA	NA	NA	0.0433452	0.00935309	0.0339921	0.0460253	0.00488803	0.0411373	0.0200583	0.130242	0.877603	0.154008	0.877735	0.009	0.00938192	0.130032	0.942482	0.0721511	0.942543	0.005	0.0587304	0.0813161	0.470142	0.117461	0.162632	0.722248	0.47086	0.055	0.0355132	0.0781789	0.649645	0.0710264	0.156358	0.454255	0.650064	0.037	NA	NA	NA	NA	NA	NA	NA	NA	NA	NA
prpf38a	NC_027309.1	44332292	44335770	106560514	pre-mRNA processing factor 38A	84950	human	PRPF38A	pre-mRNA processing factor 38A	-0.43123	0.243994	-1.76738	0.0799631	0.369616	12.7682	0.0115115	0.0603935	0.190608	0.848833	0.982519	12.7682	0.0157159	0.0603438	0.26044	0.794524	0.99998	NA	NA	NA	NA	NA	NA	0.0469613	0.00315547	0.0438059	0.0647799	0.00336806	0.0614118	0.0067648	0.130191	0.95856	0.0519607	0.958604	0.003	-0.00646398	0.130019	0.960349	-0.0497155	0.960391	-0.003	0.00390472	0.0737401	0.95777	0.00780945	0.14748	0.0529525	0.957815	0.004	-0.00983864	0.0737121	0.893819	-0.0196773	0.147424	-0.133474	0.893933	-0.01	NA	NA	NA	NA	NA	NA	NA	NA	NA	NA
prpf39	NC_027314.1	47715102	47732517	106571578	pre-mRNA processing factor 39	55015	human	PRPF39	pre-mRNA processing factor 39	-0.0153285	0.290803	-0.0527109	0.958059	0.793052	153.986	-0.0713448	0.049826	-1.43188	0.152179	0.73068	153.986	-0.0191938	0.0499962	-0.383905	0.701049	0.99998	NA	NA	NA	NA	NA	NA	0.130423	0.123237	0.00718618	0.0876986	0.06033	0.0273686	-0.273482	0.136511	0.045138	-2.00337	0.0462815	-0.125	-0.116149	0.130758	0.374394	-0.888273	0.375298	-0.06	0.196806	0.102965	0.0559538	0.393612	0.205929	1.91139	0.0571704	0.178	0.123606	0.083212	0.137429	0.247212	0.166424	1.48543	0.138769	0.127	NA	NA	NA	NA	NA	NA	NA	NA	NA	NA
prpf4	NC_027310.1	58229751	58241460	100194835	pre-mRNA processing factor 4	9128	human	PRPF4	pre-mRNA processing factor 4	0.11072	0.260735	0.424645	0.671933	0.728509	54.3483	-0.0409133	0.0569111	-0.718899	0.472203	0.897921	54.3483	-0.0264437	0.0569227	-0.464554	0.642251	0.99998	NA	NA	NA	NA	NA	NA	0.0723704	0.0576496	0.0147208	0.0610915	0.0432806	0.0178109	-0.124498	0.131431	0.343513	-0.947247	0.344482	-0.058	-0.0831439	0.130274	0.523328	-0.638223	0.523947	-0.043	0.144692	0.0984074	0.141471	0.289383	0.196815	1.47033	0.142809	0.133	0.119745	0.0934054	0.199844	0.239491	0.186811	1.282	0.201107	0.124	NA	NA	NA	NA	NA	NA	NA	NA	NA	NA
prpf6	NC_027312.1	14761358	14793368	106566569	pre-mRNA processing factor 6	24148	human	PRPF6	pre-mRNA processing factor 6	0.662108	0.40542	1.63314	0.105325	0.401941	95.7964	0.0628136	0.0409849	1.5326	0.125374	0.705204	95.7964	0.0553079	0.0409866	1.34941	0.177204	0.99998	NA	NA	NA	NA	NA	NA	0.100741	0.0895587	0.0111828	0.101802	0.0794698	0.022332	0.193709	0.131954	0.142102	1.46801	0.143433	0.09	0.153466	0.131206	0.242139	1.16966	0.243319	0.079	-0.0708642	0.0934291	0.448163	-0.141728	0.186858	-0.758481	0.448923	-0.065	-0.0588098	0.0934717	0.529237	-0.11762	0.186943	-0.629172	0.529848	-0.061	NA	NA	NA	NA	NA	NA	NA	NA	NA	NA
prps1	NC_027303.1	46090624	46109640	100195336	Ribose-phosphate pyrophosphokinase 1	100195336	Atlantic salmon	prps1	Ribose-phosphate pyrophosphokinase 1	-0.263763	0.342935	-0.769136	0.443476	0.647971	59.6436	-0.0357719	0.0443826	-0.80599	0.420248	0.879708	59.6436	-0.0264698	0.0444079	-0.596061	0.551135	0.99998	NA	NA	NA	NA	NA	NA	0.0784731	0.0614432	0.0170299	0.0843943	0.0544096	0.0299847	-0.13256	0.131321	0.312767	-1.00943	0.313801	-0.062	-0.104672	0.130524	0.422588	-0.801939	0.423395	-0.054	0.121083	0.0968205	0.211083	0.242166	0.193641	1.25059	0.212327	0.112	0.147259	0.0953334	0.122424	0.294519	0.190667	1.54468	0.123769	0.151	NA	NA	NA	NA	NA	NA	NA	NA	NA	NA
prps2	NC_027316.1	11831441	11850138	100196487	phosphoribosyl pyrophosphate synthetase 2	5634	human	PRPS2	phosphoribosyl pyrophosphate synthetase 2	-0.0248458	0.300973	-0.0825514	0.93436	0.787458	173.678	-0.0221275	0.0488857	-0.452638	0.650809	0.943015	173.678	-0.0268098	0.0488763	-0.548523	0.583333	0.99998	NA	NA	NA	NA	NA	NA	0.0982703	0.0530275	0.0452427	0.0920083	0.0543428	0.0376655	-0.114347	0.131205	0.383474	-0.871513	0.38436	-0.053	-0.104557	0.130565	0.423246	-0.800803	0.424051	-0.054	0.124291	0.0993624	0.210975	0.248583	0.198725	1.25089	0.212219	0.115	0.0246244	0.0833391	0.767633	0.0492488	0.166678	0.295472	0.767894	0.026	NA	NA	NA	NA	NA	NA	NA	NA	NA	NA
prr11	NC_027303.1	56033195	56038414	100380509	Proline-rich protein 11	55771	human	PRR11	proline rich 11	0.256804	0.133175	1.92832	0.0564171	0.327669	25.1259	-0.204269	0.120938	-1.68904	0.0912111	0.659529	25.1259	-0.200207	0.120929	-1.65559	0.0978059	0.99998	NA	NA	NA	NA	NA	NA	0.103009	0.102639	0.000369936	0.106642	0.106299	0.000343257	-0.223276	0.132954	0.0930849	-1.67934	0.0944083	-0.103	-0.206175	0.132136	0.118682	-1.56033	0.120022	-0.106	0.0304669	0.0920182	0.740571	0.0609338	0.184036	0.331097	0.740866	0.028	-0.0147287	0.0897657	0.869669	-0.0294574	0.179531	-0.164079	0.86981	-0.015	NA	NA	NA	NA	NA	NA	NA	NA	NA	NA
prr12	NC_027302.1	50406331	50437418	106600663	proline rich 12	57479	human	PRR12	proline rich 12	0.289901	0.211284	1.37209	0.172853	0.481443	16.7078	0.0468987	0.0718636	0.652608	0.514009	0.909663	16.7078	0.0452314	0.0717903	0.630049	0.528663	0.99998	NA	NA	NA	NA	NA	NA	0.0705772	0.0316441	0.0389331	0.0704321	0.0141931	0.0562391	0.0678713	0.130337	0.60255	0.520736	0.603039	0.032	0.0272544	0.130104	0.834073	0.209481	0.834253	0.014	0.0838786	0.0890777	0.34638	0.167757	0.178155	0.941635	0.347347	0.078	0.0710062	0.0870232	0.414531	0.142012	0.174046	0.815945	0.415358	0.074	NA	NA	NA	NA	NA	NA	NA	NA	NA	NA
prr13	NC_027311.1	84540481	84543210	106566172	proline rich 13	54458	human	PRR13	proline rich 13	-0.053097	0.177051	-0.299896	0.764828	0.75604	20.7745	-0.000327628	0.0874614	-0.00374597	0.997011	0.999581	20.7745	-0.0282299	0.0874648	-0.322758	0.746879	0.99998	NA	NA	NA	NA	NA	NA	0.0337671	0.00482369	0.0289434	0.0535437	0.00550743	0.0480363	0.0103406	0.130185	0.93669	0.0794305	0.936758	0.005	-0.0105695	0.130016	0.935208	-0.0812938	0.935277	-0.006	-0.035932	0.0885997	0.68507	-0.071864	0.177199	-0.405554	0.685439	-0.033	-0.079256	0.0910957	0.384284	-0.158512	0.182191	-0.87003	0.385172	-0.082	NA	NA	NA	NA	NA	NA	NA	NA	NA	NA
prrc1	NC_027300.1	148000000	148000000	106571162	proline rich coiled-coil 1	133619	human	PRRC1	proline rich coiled-coil 1	0.0942739	0.233396	0.403922	0.687062	0.731976	74.2795	0.137864	0.0697815	1.97565	0.0481939	0.580031	74.2795	0.0593143	0.0701585	0.845434	0.397869	0.99998	NA	NA	NA	NA	NA	NA	0.113509	0.0995734	0.0139352	0.0626369	0.039277	0.0233599	0.216682	0.133083	0.103488	1.62817	0.104822	0.1	0.0755112	0.130358	0.562414	0.57926	0.562967	0.039	0.0384173	0.0812172	0.636199	0.0768347	0.162434	0.47302	0.636638	0.035	0.0409301	0.0789196	0.604019	0.0818601	0.157839	0.51863	0.604507	0.043	NA	NA	NA	NA	NA	NA	NA	NA	NA	NA
prrc2c	NC_027322.1	22769917	22828826	106584273	proline rich coiled-coil 2C	23215	human	PRRC2C	proline rich coiled-coil 2C	-0.564849	0.443051	-1.27491	0.205053	0.509063	165.014	0.0504953	0.0399438	1.26416	0.206173	0.767113	165.014	0.0222776	0.0400194	0.55667	0.577753	0.99998	NA	NA	NA	NA	NA	NA	0.0759034	0.0624572	0.0134462	0.0588947	0.0400713	0.0188234	0.134605	0.131153	0.304741	1.02632	0.305792	0.062	0.0769982	0.130269	0.554472	0.591072	0.555038	0.04	0.132915	0.106816	0.213375	0.265831	0.213632	1.24434	0.214614	0.123	-0.0149514	0.0954592	0.875539	-0.0299029	0.190918	-0.156627	0.875674	-0.016	NA	NA	NA	NA	NA	NA	NA	NA	NA	NA
prrg2	NC_027302.1	50397128	50403061	106600696	proline rich and Gla domain 2	5639	human	PRRG2	proline rich and Gla domain 2	-0.36066	0.358724	-1.0054	0.316933	0.584471	274.623	-0.0576858	0.0433884	-1.32952	0.183676	0.752364	274.623	-0.0449368	0.0434161	-1.03503	0.300656	0.99998	NA	NA	NA	NA	NA	NA	0.125039	0.106623	0.0184157	0.0973614	0.0814525	0.0159089	-0.234633	0.135058	0.0823379	-1.73728	0.0836425	-0.108	-0.157797	0.131942	0.231713	-1.19596	0.232913	-0.082	0.192311	0.10262	0.0609289	0.384621	0.20524	1.87401	0.0621697	0.174	0.034349	0.0686828	0.616997	0.068698	0.137366	0.500111	0.617465	0.036	NA	NA	NA	NA	NA	NA	NA	NA	NA	NA
prs10	NC_027314.1	43546490	43555932	100195853	26S protease regulatory subunit S10B	100195853	Atlantic salmon	prs10	26S protease regulatory subunit S10B	0.111492	0.303072	0.367874	0.71368	0.741052	147.156	-0.0271052	0.0551405	-0.491567	0.623026	0.934717	147.156	0.0102632	0.055145	0.186112	0.852357	0.99998	NA	NA	NA	NA	NA	NA	0.0453307	0.0281659	0.0171648	0.0601249	0.0286475	0.0314774	-0.0604736	0.130439	0.642922	-0.463617	0.643349	-0.028	0.0550392	0.130202	0.672499	0.422721	0.672884	0.029	0.0205386	0.100926	0.838744	0.0410771	0.201853	0.203501	0.83892	0.019	-0.0330975	0.100859	0.742794	-0.0661951	0.201718	-0.328156	0.743086	-0.034	NA	NA	NA	NA	NA	NA	NA	NA	NA	NA
prs23	NC_027315.1	80623094	80625293	100195396	Serine protease 23	11098	human	PRSS23	protease, serine 23	0.23364	0.197191	1.18484	0.238657	0.531074	70.9336	-0.056374	0.0823449	-0.684608	0.493591	0.90334	70.9336	-0.024554	0.0823825	-0.298049	0.765666	0.99998	NA	NA	NA	NA	NA	NA	0.0753982	0.0490301	0.0263681	0.0724612	0.0359889	0.0364724	-0.105387	0.130697	0.420042	-0.806348	0.420854	-0.049	-0.0691555	0.130252	0.595462	-0.530938	0.595961	-0.036	0.0157401	0.0974558	0.871692	0.0314802	0.194912	0.16151	0.87183	0.015	0.0628508	0.0972944	0.518289	0.125702	0.194589	0.645986	0.518919	0.065	NA	NA	NA	NA	NA	NA	NA	NA	NA	NA
prs27	NC_027305.1	54443656	54451323	100286460	Serine protease 27	100286460	Atlantic salmon	prs27	Serine protease 27	-0.24853	0.17808	-1.39561	0.165668	0.475177	135.117	-0.0236717	0.08174	-0.289598	0.772124	0.97095	135.117	0.0209107	0.0816927	0.255968	0.797975	0.99998	NA	NA	NA	NA	NA	NA	0.0642236	0.0247349	0.0394887	0.0986851	0.0070843	0.0916008	-0.0531219	0.130468	0.683887	-0.407165	0.684256	-0.025	0.0135999	0.130057	0.916718	0.104569	0.916807	0.007	0.112818	0.101796	0.267744	0.225635	0.203592	1.10827	0.268877	0.105	0.110655	0.098763	0.262538	0.221311	0.197526	1.12041	0.263681	0.115	NA	NA	NA	NA	NA	NA	NA	NA	NA	NA
prs6a	NC_027325.1	9951091	9961098	100195564	26S protease regulatory subunit 6A	5702	human	PSMC3	proteasome 26S subunit, ATPase 3	0.857809	0.392271	2.18677	0.0308963	0.273196	563.467	0.0951147	0.0473356	2.00937	0.0444982	0.573196	563.467	0.0232506	0.0476722	0.487719	0.625749	0.99998	NA	NA	NA	NA	NA	NA	0.123486	0.122742	0.000744226	0.0890738	0.0568311	0.0322427	0.268841	0.134219	0.0451773	2.003	0.0463211	0.123	0.109363	0.130578	0.402295	0.83753	0.403142	0.057	-0.00337984	0.0928857	0.970974	-0.00675968	0.185771	-0.0363871	0.971005	-0.003	-0.131216	0.0939304	0.16243	-0.262431	0.187861	-1.39694	0.163748	-0.135	NA	NA	NA	NA	NA	NA	NA	NA	NA	NA
prs6b	NC_027301.1	26842673	26861970	100286726	26S protease regulatory subunit 6B	326884	zebrafish	psmc4	proteasome 26S subunit, ATPase 4	-0.758631	0.399382	-1.89951	0.0601405	0.335795	154.632	-0.0429909	0.0412809	-1.04142	0.29768	0.820638	154.632	-0.0147831	0.0413396	-0.357601	0.720642	0.99998	NA	NA	NA	NA	NA	NA	0.0720542	0.0694742	0.00258003	0.0517252	0.0118399	0.0398853	-0.150026	0.131517	0.253979	-1.14074	0.255135	-0.07	-0.0227253	0.130039	0.86127	-0.174757	0.86142	-0.012	0.013253	0.0918224	0.885237	0.026506	0.183645	0.144333	0.885361	0.012	-0.0399804	0.0904465	0.658464	-0.0799609	0.180893	-0.442034	0.658871	-0.042	NA	NA	NA	NA	NA	NA	NA	NA	NA	NA
prs8	NC_027318.1	5042776	5064094	100196219	26S protease regulatory subunit 8	5705	human	PSMC5	proteasome 26S subunit, ATPase 5	0.309476	0.302253	1.0239	0.308151	0.579894	169.166	-0.0181624	0.0514767	-0.352827	0.724218	0.961054	169.166	0.000572394	0.0514595	0.0111232	0.991125	0.99998	NA	NA	NA	NA	NA	NA	0.068452	0.0317617	0.0366903	0.0530474	0.00488177	0.0481656	-0.0682557	0.130585	0.601189	-0.522691	0.60168	-0.032	-0.00936929	0.130023	0.942555	-0.072059	0.942616	-0.005	0.0959581	0.0933777	0.304122	0.191916	0.186755	1.02763	0.305178	0.089	0.0653732	0.0894447	0.464853	0.130746	0.178889	0.730879	0.465581	0.068	NA	NA	NA	NA	NA	NA	NA	NA	NA	NA
psa4	NC_027325.1	32939277	32943242	100196014	Proteasome subunit alpha type-4	5685	human	PSMA4	proteasome subunit alpha 4	0.468977	0.374265	1.25306	0.212864	0.513957	125.284	0.0392516	0.0461236	0.85101	0.394764	0.868919	125.284	-0.0114816	0.0461315	-0.248889	0.803447	0.99998	NA	NA	NA	NA	NA	NA	0.0627847	0.0552704	0.00751428	0.0422923	0.00549568	0.0367966	0.118831	0.130811	0.363657	0.908419	0.364584	0.055	0.0105491	0.130043	0.935346	0.0811205	0.935415	0.005	-0.00962242	0.0884954	0.913414	-0.0192448	0.176991	-0.108734	0.913507	-0.009	-0.0444626	0.0886662	0.616047	-0.0889252	0.177332	-0.50146	0.616517	-0.046	NA	NA	NA	NA	NA	NA	NA	NA	NA	NA
psat1	NC_027314.1	8995491	9014277	106570960	phosphoserine aminotransferase 1	29968	human	PSAT1	phosphoserine aminotransferase 1	0.0564728	0.163765	0.34484	0.730879	0.746413	213.711	0.0368788	0.0983968	0.374797	0.707811	0.956884	213.711	0.0673308	0.0982823	0.685076	0.493296	0.99998	NA	NA	NA	NA	NA	NA	0.053476	0.0123852	0.0410908	0.0811711	0.0584368	0.0227343	0.0265491	0.130188	0.838409	0.203929	0.838584	0.012	0.112627	0.130767	0.389083	0.861282	0.389957	0.058	0.0885875	0.101982	0.385036	0.177175	0.203965	0.868654	0.385922	0.082	0.019264	0.100312	0.847711	0.0385281	0.200625	0.19204	0.847876	0.02	NA	NA	NA	NA	NA	NA	NA	NA	NA	NA
psd10	NC_027304.1	11603232	11605504	100196005	26S proteasome non-ATPase regulatory subunit 10	5716	human	PSMD10	proteasome 26S subunit, non-ATPase 10	0.0187566	0.349206	0.0537123	0.957263	0.793019	146.724	0.00423645	0.0446902	0.094796	0.924477	0.992828	146.724	-0.00194788	0.0446728	-0.0436033	0.965221	0.99998	NA	NA	NA	NA	turquoise	1	0.129619	0.0369332	0.0926855	0.112228	0.0384555	0.073773	-0.0793015	0.130494	0.543385	-0.607702	0.543969	-0.037	-0.0739188	0.13031	0.570543	-0.567252	0.571082	-0.038	0.302096	0.110794	0.00639821	0.604191	0.221588	2.72664	0.00688055	0.272	0.213031	0.0987945	0.0310597	0.426062	0.197589	2.15631	0.0320749	0.217	NA	NA	NA	NA	NA	NA	NA	NA	NA	NA
psd12	NC_027311.1	25721483	25727999	100196747	26S proteasome non-ATPase regulatory subunit 12	5718	human	PSMD12	proteasome 26S subunit, non-ATPase 12	0.208382	0.291557	0.714722	0.476309	0.661247	142.882	0.0593887	0.0543082	1.09355	0.274153	0.806398	142.882	0.0505459	0.054301	0.930847	0.351933	0.99998	NA	NA	NA	NA	NA	NA	0.0505851	0.032347	0.018238	0.0555917	0.0260478	0.0295438	0.0694291	0.130404	0.594437	0.532417	0.594938	0.032	0.050016	0.130114	0.700681	0.384401	0.701028	0.026	0.176933	0.12073	0.142778	0.353865	0.24146	1.46552	0.144114	0.163	0.167761	0.117692	0.154033	0.335523	0.235384	1.42543	0.15536	0.173	NA	NA	NA	NA	NA	NA	NA	NA	NA	NA
psd2	NC_027308.1	77750540	77810176	106612116	pleckstrin and Sec7 domain containing 2	84249	human	PSD2	pleckstrin and Sec7 domain containing 2	-0.0700551	0.149442	-0.468777	0.640166	0.721428	61.3522	-0.108888	0.106516	-1.02227	0.306654	0.824216	61.3522	-0.0634419	0.106623	-0.595012	0.551836	0.99998	NA	NA	NA	NA	NA	NA	0.0691426	0.0519875	0.017155	0.0542321	0.0328698	0.0213624	-0.111813	0.130767	0.39252	-0.855056	0.393387	-0.052	-0.0631227	0.130149	0.627674	-0.485003	0.628124	-0.033	-0.0841388	0.114657	0.463053	-0.168278	0.229314	-0.73383	0.463784	-0.078	-0.0508541	0.114516	0.656985	-0.101708	0.229032	-0.444079	0.657394	-0.053	NA	NA	NA	NA	NA	NA	NA	NA	NA	NA
psd3	NC_027302.1	56579099	56586842	100195015	26S proteasome non-ATPase regulatory subunit 3	5709	human	PSMD3	proteasome 26S subunit, non-ATPase 3	-0.0816874	0.261962	-0.311829	0.755766	0.753808	106.646	0.0574367	0.0617702	0.929845	0.352451	0.849666	106.646	-0.0171853	0.0618638	-0.277793	0.781172	0.99998	NA	NA	NA	NA	NA	NA	0.0696696	0.0287488	0.0409209	0.0945102	0.0429913	0.051519	0.0616959	0.130375	0.636056	0.47322	0.636494	0.029	-0.0826394	0.130317	0.525987	-0.634143	0.526601	-0.043	0.0943822	0.108024	0.382276	0.188764	0.216049	0.873711	0.383167	0.088	0.0930551	0.106458	0.382062	0.18611	0.212916	0.874103	0.382954	0.096	NA	NA	NA	NA	NA	NA	NA	NA	NA	NA
psd7	NC_027310.1	18792685	18797981	100196117	26S proteasome non-ATPase regulatory subunit 7	5713	human	PSMD7	proteasome 26S subunit, non-ATPase 7	-0.971595	0.664143	-1.46293	0.146364	0.4528	122.012	0.018284	0.0257514	0.710018	0.477693	0.899256	122.012	0.00136312	0.0257786	0.0528781	0.957829	0.99998	NA	NA	NA	NA	NA	NA	0.0568964	0.0294663	0.0274301	0.0522344	0.00341925	0.0488152	0.0632088	0.130334	0.627693	0.484976	0.628143	0.029	0.00656307	0.130036	0.959747	0.0504713	0.95979	0.003	-0.0090995	0.0919825	0.921197	-0.018199	0.183965	-0.0989264	0.921281	-0.008	-0.0506554	0.0927587	0.584998	-0.101311	0.185517	-0.546098	0.585516	-0.053	NA	NA	NA	NA	NA	NA	NA	NA	NA	NA
psde	NC_027316.1	11965236	11978272	100196866	26S proteasome non-ATPase regulatory subunit 14	10213	human	PSMD14	proteasome 26S subunit, non-ATPase 14	0.23565	0.240605	0.979408	0.329547	0.592051	79.2476	0.0404044	0.065357	0.618211	0.536436	0.913338	79.2476	0.0191029	0.0653721	0.292219	0.77012	0.99998	NA	NA	NA	NA	NA	NA	0.0593078	0.00937952	0.0499283	0.0664135	0.0153721	0.0510414	0.020111	0.130214	0.877258	0.154446	0.87739	0.009	-0.0295077	0.130056	0.820513	-0.226885	0.820709	-0.015	0.0933862	0.103064	0.364883	0.186772	0.206128	0.9061	0.365811	0.087	0.126436	0.102784	0.218655	0.252871	0.205568	1.23011	0.219885	0.131	NA	NA	NA	NA	NA	NA	NA	NA	NA	NA
psf2	NC_027310.1	19697532	19701467	100195188	DNA replication complex GINS protein PSF2	51659	human	GINS2	GINS complex subunit 2	0.213213	0.181607	1.17403	0.24294	0.533744	12.3886	-0.1263	0.0890307	-1.41861	0.156013	0.732104	12.3886	-0.0556155	0.0892884	-0.622875	0.533367	0.99998	NA	NA	NA	NA	NA	NA	0.0803772	0.0345186	0.0458587	0.0787691	0.00106047	0.0777086	-0.0742203	0.130666	0.570025	-0.568015	0.570565	-0.035	0.00203546	0.130032	0.987511	0.0156535	0.987524	0.001	-0.187933	0.100254	0.0608511	-0.375866	0.200507	-1.87458	0.0620916	-0.172	-0.133018	0.100367	0.185067	-0.266036	0.200734	-1.32531	0.186354	-0.138	NA	NA	NA	NA	NA	NA	NA	NA	NA	NA
psl2	NC_027325.1	33350564	33356211	100380541	Signal peptide peptidase-like 2A	84888	human	SPPL2A	signal peptide peptidase like 2A	0.0293173	0.456391	0.0642374	0.948899	0.790859	633.436	0.0656957	0.0360762	1.82103	0.0686029	0.619842	633.436	0.0541673	0.0361403	1.49881	0.133924	0.99998	NA	NA	NA	NA	NA	NA	0.101651	0.0956824	0.00596876	0.109547	0.10196	0.00758706	0.208371	0.133091	0.117435	1.56563	0.118774	0.096	0.197715	0.132143	0.134597	1.49622	0.135933	0.102	0.108758	0.0907982	0.230993	0.217517	0.181596	1.1978	0.2322	0.1	0.016154	0.0837677	0.847082	0.0323081	0.167535	0.192843	0.847248	0.017	NA	NA	NA	NA	NA	NA	NA	NA	NA	NA
psma3	NC_027300.1	35732418	35746876	106602205	proteasome subunit alpha 3	5684	human	PSMA3	proteasome subunit alpha 3	1.13277	0.41389	2.73688	0.00724426	0.167811	319.524	0.0109911	0.03873	0.283788	0.776573	0.971041	319.524	-0.00129829	0.0387213	-0.0335292	0.973253	0.99998	NA	NA	NA	NA	NA	NA	0.0534185	0.00972135	0.0436972	0.0728617	0.0246926	0.048169	-0.0208451	0.130222	0.872823	-0.160074	0.87296	-0.01	-0.0474225	0.130142	0.715566	-0.364391	0.715892	-0.025	0.071059	0.0970641	0.464118	0.142118	0.194128	0.732083	0.464847	0.066	0.101387	0.0966291	0.294068	0.202774	0.193258	1.04924	0.295146	0.105	NA	NA	NA	NA	NA	NA	NA	NA	NA	NA
psma4	NC_027309.1	62944800	62979503	106560782	proteasome subunit alpha 4	5685	human	PSMA4	proteasome subunit alpha 4	-0.606911	0.342772	-1.7706	0.0794233	0.368988	298.849	0.0723227	0.0482544	1.49878	0.133931	0.718727	298.849	0.0124309	0.0484239	0.256709	0.797403	0.99998	NA	NA	NA	NA	NA	NA	0.0736219	0.015082	0.0585398	0.0642735	0.040435	0.0238385	0.0323558	0.130299	0.803887	0.24832	0.804103	0.015	-0.07777	0.130407	0.550934	-0.596362	0.551505	-0.04	0.203792	0.0992065	0.0399544	0.407584	0.198413	2.05422	0.0410608	0.186	0.109894	0.0879215	0.21133	0.219789	0.175843	1.24992	0.212574	0.114	NA	NA	NA	NA	NA	NA	NA	NA	NA	NA
psma7	NC_027312.1	19630201	19635044	106566739	proteasome subunit alpha 7	5688	human	PSMA7	proteasome subunit alpha 7	-0.0629148	0.250481	-0.251176	0.802151	0.762503	89.548	-0.024008	0.0631656	-0.380081	0.703885	0.95684	89.548	-0.022845	0.0631345	-0.361847	0.717466	0.99998	NA	NA	NA	NA	NA	NA	0.0989679	0.0514874	0.0474805	0.0765348	0.0259535	0.0505813	-0.110987	0.131175	0.3975	-0.846095	0.398357	-0.052	-0.0498416	0.130157	0.701769	-0.382934	0.702113	-0.026	0.120526	0.0884254	0.172876	0.241052	0.176851	1.36302	0.17418	0.111	0.0094643	0.0738716	0.898055	0.0189286	0.147743	0.128118	0.898165	0.01	NA	NA	NA	NA	NA	NA	NA	NA	NA	NA
psmb1	NC_027300.1	81642265	81644470	106610704	proteasome subunit beta 1	5689	human	PSMB1	proteasome subunit beta 1	0.318197	0.291303	1.09232	0.277099	0.558935	132.275	-0.0399034	0.0549808	-0.72577	0.46798	0.894251	132.275	-0.0241304	0.0549889	-0.438824	0.660789	0.99998	NA	NA	NA	NA	NA	NA	0.0766765	0.0497981	0.0268785	0.0572556	0.0301797	0.0270759	-0.107401	0.131224	0.413094	-0.818461	0.41392	-0.05	-0.0579558	0.130173	0.656159	-0.445223	0.656567	-0.03	0.00216084	0.0778081	0.977844	0.00432169	0.155616	0.0277714	0.977868	0.002	-0.0128925	0.0763444	0.865896	-0.025785	0.152689	-0.168873	0.866042	-0.013	NA	NA	NA	NA	NA	NA	NA	NA	NA	NA
psmb2	NC_027313.1	56740676	56749912	106570036	proteasome subunit beta 2	5690	human	PSMB2	proteasome subunit beta 2	0.629654	0.2842	2.21553	0.0288028	0.265277	147.384	0.05714	0.0587357	0.972834	0.330636	0.836943	147.384	0.00913221	0.0588139	0.155273	0.876606	0.99998	NA	NA	NA	NA	NA	NA	0.0634136	0.0411364	0.0222772	0.0602254	0.0134549	0.0467705	0.0883116	0.130485	0.498536	0.676795	0.499199	0.041	-0.0258261	0.130046	0.842582	-0.198592	0.842753	-0.013	-0.0551246	0.0998579	0.580927	-0.110249	0.199716	-0.552031	0.581452	-0.051	-0.0636127	0.10021	0.525565	-0.127225	0.200421	-0.634791	0.526182	-0.066	NA	NA	NA	NA	NA	NA	NA	NA	NA	NA
psmb6	NC_027310.1	77336789	77339741	106563424	proteasome subunit beta 6	5694	human	PSMB6	proteasome subunit beta 6	-0.382523	0.356261	-1.07372	0.28532	0.562111	304.151	-0.0776573	0.0429302	-1.80892	0.0704636	0.623745	304.151	-0.0363211	0.0431125	-0.842473	0.399523	0.99998	NA	NA	NA	NA	NA	NA	0.138599	0.133708	0.00489121	0.0697992	0.0549332	0.0148661	-0.302702	0.140043	0.0306572	-2.16149	0.0316633	-0.138	-0.105832	0.130914	0.418857	-0.808407	0.419671	-0.055	0.107862	0.101381	0.287361	0.215724	0.202762	1.06393	0.288453	0.098	-0.00373149	0.0622003	0.952162	-0.00746297	0.124401	-0.0599914	0.952213	-0.004	NA	NA	NA	NA	NA	NA	NA	NA	NA	NA
psmb7	NC_027300.1	147000000	147000000	106570938	proteasome subunit beta 7	5695	human	PSMB7	proteasome subunit beta 7	-0.296544	0.259199	-1.14408	0.255098	0.543239	132.651	-0.0170438	0.0615782	-0.276783	0.781947	0.97157	132.651	-0.0248944	0.0615536	-0.404435	0.685893	0.99998	NA	NA	NA	NA	NA	NA	0.0587367	0.0376252	0.0211115	0.0653992	0.0489149	0.0164842	-0.0808013	0.130509	0.535836	-0.619123	0.536433	-0.038	-0.094066	0.130409	0.470716	-0.721315	0.47143	-0.049	0.0711216	0.100912	0.480944	0.142243	0.201825	0.704785	0.481642	0.066	0.0855835	0.100103	0.392576	0.171167	0.200206	0.854955	0.393447	0.089	NA	NA	NA	NA	NA	NA	NA	NA	NA	NA
psmb8b	NC_027313.1	59095252	59098375	100136367	proteasome subunit beta type 7b	5696	human	PSMB8	proteasome subunit beta 8	0.661466	0.200496	3.29915	0.00131063	0.0938583	192.774	0.176505	0.0745848	2.3665	0.017957	0.48502	192.774	0.0995967	0.0750835	1.32648	0.184681	0.99998	NA	NA	NA	NA	NA	NA	0.106825	0.0964321	0.0103929	0.0752838	0.0546058	0.020678	0.209264	0.132493	0.114236	1.57944	0.115575	0.097	0.105061	0.130522	0.420861	0.804928	0.421672	0.055	0.161029	0.102723	0.116974	0.322058	0.205446	1.5676	0.11832	0.147	0.0873231	0.0936807	0.351266	0.174646	0.187361	0.932136	0.352223	0.09	NA	NA	NA	NA	NA	NA	NA	NA	NA	NA
psmb9-a	NC_027326.1	10171103	10175147	100137045	proteasome subunit beta type-9b	5698	human	PSMB9	proteasome subunit beta 9	0.550537	0.295416	1.8636	0.0650696	0.346462	428.66	0.0911782	0.0529873	1.72076	0.0852953	0.654466	428.66	0.090355	0.0529625	1.70602	0.0880044	0.99998	NA	NA	NA	NA	NA	NA	0.0986704	0.071278	0.0273924	0.10942	0.0835469	0.0258733	0.154065	0.131801	0.242436	1.16892	0.243616	0.071	0.16184	0.131814	0.219526	1.22779	0.220749	0.084	0.028725	0.0733539	0.695358	0.0574499	0.146708	0.391594	0.695713	0.027	0.0459081	0.073025	0.52957	0.0918162	0.14605	0.628663	0.53018	0.047	NA	NA	NA	NA	NA	NA	NA	NA	NA	NA
psmb9-b	NC_027313.1	59112112	59116448	100137045	proteasome subunit beta type-9b	5698	human	PSMB9	proteasome subunit beta 9	0.430166	0.161009	2.67168	0.00870473	0.177985	100.939	0.0784471	0.0911614	0.860529	0.389497	0.866553	100.939	0.0825442	0.0910997	0.906087	0.36489	0.99998	NA	NA	NA	NA	NA	NA	0.065439	0.0353148	0.0301241	0.0805941	0.0610694	0.0195247	0.0757528	0.130415	0.561334	0.580862	0.561888	0.035	0.118076	0.131338	0.368638	0.899028	0.369554	0.061	0.0552396	0.0733872	0.451621	0.110479	0.146774	0.752715	0.452375	0.051	0.024056	0.0720333	0.738413	0.048112	0.144067	0.333956	0.73871	0.025	NA	NA	NA	NA	NA	NA	NA	NA	NA	NA
psmc1	NC_027308.1	31000135	31005323	106611169	proteasome 26S subunit, ATPase 1	5700	human	PSMC1	proteasome 26S subunit, ATPase 1	-0.58472	0.354337	-1.65018	0.101785	0.39775	404.883	0.0499611	0.0439524	1.13671	0.25566	0.795188	404.883	0.00920999	0.0440384	0.209136	0.834342	0.99998	NA	NA	NA	NA	turquoise	1	0.165261	0.0161628	0.149098	0.127891	0.0239287	0.103962	0.0346651	0.130264	0.790151	0.266115	0.790383	0.016	-0.0459505	0.130126	0.723996	-0.353123	0.724312	-0.024	0.56372	0.142746	7.84433e-05	1.12744	0.285493	3.94911	0.000103715	0.482	0.311031	0.109215	0.00440108	0.622063	0.21843	2.84789	0.00479088	0.312	NA	NA	NA	NA	NA	NA	NA	NA	NA	NA
psmc2	NC_027306.1	55308698	55310727	100194555	proteasome (prosome, macropain) 26S subunit, ATPase 2	19181	house mouse	Psmc2	proteasome (prosome, macropain) 26S subunit, ATPase 2	0.0271755	0.340336	0.0798492	0.936504	0.787921	85.2158	0.0073399	0.0470084	0.15614	0.875923	0.984886	85.2158	0.00960205	0.0469928	0.20433	0.838095	0.99998	NA	NA	NA	NA	NA	NA	0.0566643	0.0145693	0.042095	0.0764843	0.0170721	0.0594122	-0.0312494	0.13027	0.810422	-0.239882	0.81063	-0.015	-0.032775	0.130077	0.801067	-0.251966	0.801287	-0.017	0.0456362	0.0902345	0.613031	0.0912725	0.180469	0.505752	0.613505	0.043	0.049909	0.0890689	0.575247	0.0998179	0.178138	0.560341	0.575781	0.052	NA	NA	NA	NA	NA	NA	NA	NA	NA	NA
psmd1	NC_027315.1	52932419	52991335	106574131	proteasome 26S subunit, non-ATPase 1	5707	human	PSMD1	proteasome 26S subunit, non-ATPase 1	0.0880182	0.324756	0.271029	0.786881	0.759382	203.13	0.0167592	0.0503612	0.332779	0.739301	0.9636	203.13	0.0289552	0.0503158	0.57547	0.564973	0.99998	NA	NA	NA	NA	NA	NA	0.0498819	0.00484537	0.0450365	0.0445704	0.0114713	0.0330991	-0.01039	0.130221	0.936406	-0.079788	0.936474	-0.005	0.0220215	0.130058	0.865545	0.16932	0.86569	0.011	-0.0094548	0.111551	0.932454	-0.0189096	0.223102	-0.0847576	0.932526	-0.009	0.0456488	0.111472	0.682165	0.0912976	0.222943	0.409511	0.682538	0.048	NA	NA	NA	NA	NA	NA	NA	NA	NA	NA
psmd2	NC_027319.1	44034973	44060916	100306778	proteasome (prosome, macropain) 26S subunit, non-ATPase, 2	21762	house mouse	Psmd2	proteasome (prosome, macropain) 26S subunit, non-ATPase, 2	0.12682	0.406659	0.311859	0.755744	0.753808	266.507	0.00848541	0.040326	0.21042	0.83334	0.980322	266.507	-0.0278327	0.0402786	-0.691004	0.489563	0.99998	NA	NA	NA	NA	NA	NA	0.0886443	0.0100543	0.0785901	0.100856	0.0657512	0.0351049	-0.021561	0.130234	0.868506	-0.165556	0.868648	-0.01	-0.126565	0.130607	0.332517	-0.969056	0.333509	-0.066	0.13664	0.115651	0.237411	0.273279	0.231302	1.18148	0.238605	0.127	0.149503	0.115194	0.194344	0.299005	0.230388	1.29783	0.195617	0.154	NA	NA	NA	NA	NA	NA	NA	NA	NA	NA
psmd5	NC_027300.1	105000000	105000000	106560524	proteasome 26S subunit, non-ATPase 5	5711	human	PSMD5	proteasome 26S subunit, non-ATPase 5	0.381938	0.47216	0.808918	0.420325	0.637439	58.3841	0.0389434	0.0391153	0.995604	0.319442	0.831021	58.3841	0.0515137	0.0390309	1.31982	0.186896	0.99998	NA	NA	NA	NA	NA	NA	0.0906471	0.0841434	0.00650367	0.130445	0.118641	0.011804	0.181319	0.131369	0.167517	1.38022	0.168823	0.084	0.231088	0.132777	0.0817854	1.74042	0.0830888	0.119	-0.108462	0.103621	0.295228	-0.216925	0.207242	-1.04672	0.296303	-0.1	-0.19398	0.110632	0.0795354	-0.387961	0.221263	-1.75339	0.0808392	-0.197	NA	NA	NA	NA	NA	NA	NA	NA	NA	NA
psmd8	NC_027308.1	139000000	139000000	100196002	proteasome 26S subunit, non-ATPase 8	5714	human	PSMD8	proteasome 26S subunit, non-ATPase 8	-0.11726	0.137579	-0.852311	0.395911	0.626584	171.469	-0.135541	0.101337	-1.33752	0.181052	0.75175	171.469	-0.0712002	0.10153	-0.701273	0.483133	0.99998	NA	NA	NA	NA	NA	NA	0.0949915	0.0899948	0.00499677	0.089075	0.0502447	0.0388303	-0.198828	0.135454	0.14214	-1.46787	0.143472	-0.092	-0.0966961	0.130727	0.459493	-0.739681	0.460229	-0.05	0.0402706	0.0797744	0.613695	0.0805411	0.159549	0.504806	0.614168	0.037	0.036015	0.0692901	0.603223	0.0720301	0.13858	0.519772	0.603712	0.037	NA	NA	NA	NA	NA	NA	NA	NA	NA	NA
psmd9	NC_027319.1	25879500	25884216	100196156	proteasome (prosome, macropain) 26S subunit, non-ATPase, 9	67151	house mouse	Psmd9	proteasome (prosome, macropain) 26S subunit, non-ATPase, 9	0.0507982	0.613684	0.0827757	0.934182	0.787458	196.412	-0.0311082	0.0249097	-1.24884	0.211723	0.769919	196.412	-0.0214883	0.0249443	-0.86145	0.38899	0.99998	NA	NA	NA	NA	NA	NA	0.112151	0.110861	0.00128997	0.0794791	0.0742387	0.00524037	-0.243059	0.134342	0.0704106	-1.80926	0.071683	-0.112	-0.143299	0.131211	0.27478	-1.09212	0.275893	-0.074	0.000207599	0.0817865	0.997975	0.000415198	0.163573	0.0025383	0.997977	0	0.00543144	0.0779185	0.944427	0.0108629	0.155837	0.0697067	0.944486	0.006	NA	NA	NA	NA	NA	NA	NA	NA	NA	NA
psme1	NC_027328.1	20102085	20115997	106590261	proteasome activator subunit 1	5720	human	PSME1	proteasome activator subunit 1	0.529703	0.30363	1.74457	0.0838787	0.376213	759.307	-0.0496653	0.0485295	-1.0234	0.306117	0.824216	759.307	-0.0290697	0.0485626	-0.598603	0.549438	0.99998	NA	NA	NA	NA	NA	NA	0.109211	0.0885736	0.020637	0.0869043	0.0573606	0.0295436	-0.19203	0.132352	0.146807	-1.4509	0.148135	-0.089	-0.110467	0.130697	0.397992	-0.845213	0.398848	-0.057	0.120306	0.088871	0.175828	0.240611	0.177742	1.35371	0.177129	0.11	0.0623979	0.0832207	0.453382	0.124796	0.166441	0.749788	0.454132	0.065	NA	NA	NA	NA	NA	NA	NA	NA	NA	NA
psme2	NC_027328.1	17457753	17464705	100196625	proteasome activator subunit 2	5721	human	PSME2	proteasome activator subunit 2	0.448099	0.252325	1.77588	0.0785438	0.367231	600.976	0.0114624	0.0593938	0.192989	0.846967	0.982163	600.976	0.00110349	0.0593656	0.0185881	0.98517	0.99998	NA	NA	NA	NA	NA	NA	0.0488621	0.0173639	0.0314982	0.0585926	0.0309935	0.0275991	-0.0372554	0.130319	0.774971	-0.285878	0.775222	-0.017	-0.0595271	0.130177	0.647472	-0.457277	0.647893	-0.031	0.0723876	0.0913628	0.428181	0.144775	0.182726	0.792309	0.42898	0.067	0.0941994	0.0912116	0.301718	0.188399	0.182423	1.03276	0.302779	0.098	NA	NA	NA	NA	NA	NA	NA	NA	NA	NA
psme3	NC_027318.1	49753898	49757169	100195835	proteasome activator subunit 3	10197	human	PSME3	proteasome activator subunit 3	-0.160199	0.195615	-0.818947	0.414604	0.634863	18.4736	-0.0909275	0.0852036	-1.06718	0.285891	0.814872	18.4736	-0.0209638	0.085421	-0.245418	0.806133	0.99998	NA	NA	NA	NA	NA	NA	0.0598194	0.0460072	0.0138123	0.0566264	0.0119037	0.0447227	-0.0990949	0.130977	0.449299	-0.756585	0.450053	-0.046	0.0228567	0.130091	0.860532	0.175697	0.860682	0.012	-0.0693008	0.0900646	0.441622	-0.138602	0.180129	-0.769457	0.442395	-0.064	-0.094879	0.0932417	0.308887	-0.189758	0.186483	-1.01756	0.309934	-0.098	NA	NA	NA	NA	NA	NA	NA	NA	NA	NA
psmf1	NC_027321.1	2294847	2319766	100194584	proteasome inhibitor subunit 1	9491	human	PSMF1	proteasome inhibitor subunit 1	-0.111324	0.334289	-0.333016	0.739762	0.749274	99.2506	-0.00314199	0.0481205	-0.0652942	0.94794	0.996595	99.2506	0.0242455	0.0480614	0.504469	0.613932	0.99998	NA	NA	NA	NA	NA	NA	0.0681961	0.0189941	0.049202	0.0628215	0.0154751	0.0473464	-0.0407759	0.130401	0.754512	-0.312696	0.754788	-0.019	0.0297199	0.130125	0.819339	0.228396	0.819536	0.015	0.0109085	0.0823958	0.894675	0.0218169	0.164792	0.132391	0.894788	0.01	0.00134577	0.0817364	0.986864	0.00269154	0.163473	0.0164647	0.986878	0.001	NA	NA	NA	NA	NA	NA	NA	NA	NA	NA
psmg1	NC_027303.1	55296440	55303587	100195386	proteasome (prosome, macropain) assembly chaperone 1	436987	zebrafish	psmg1	proteasome (prosome, macropain) assembly chaperone 1	0.114384	0.326549	0.350281	0.726804	0.745437	153.563	0.036712	0.0537935	0.682461	0.494947	0.904307	153.563	0.0176674	0.0538084	0.32834	0.742655	0.99998	NA	NA	NA	NA	NA	NA	0.077766	0.0463338	0.0314323	0.0876436	0.0372385	0.0504051	0.0995642	0.130654	0.446034	0.762044	0.446795	0.046	0.0715749	0.130296	0.582782	0.549326	0.583301	0.037	-0.00828308	0.0921284	0.92836	-0.0165662	0.184257	-0.089908	0.928437	-0.008	-0.0393794	0.0924015	0.669979	-0.0787587	0.184803	-0.426177	0.670369	-0.041	NA	NA	NA	NA	NA	NA	NA	NA	NA	NA
psmg3	NC_027302.1	62014944	62017373	100195759	proteasome (prosome, macropain) assembly chaperone 3	436802	zebrafish	psmg3	proteasome (prosome, macropain) assembly chaperone 3	0.393403	0.216026	1.82109	0.0713358	0.356974	15.5579	-0.0639751	0.0725968	-0.881239	0.378189	0.86178	15.5579	-0.0415645	0.0726289	-0.572286	0.567128	0.99998	NA	NA	NA	NA	NA	NA	0.0644292	0.0426721	0.0217571	0.0725788	0.0304575	0.0421213	-0.0918799	0.130906	0.482757	-0.701875	0.483449	-0.043	-0.0584717	0.13012	0.653166	-0.449368	0.653578	-0.03	-0.0572656	0.0918791	0.533107	-0.114531	0.183758	-0.623271	0.533711	-0.053	-0.0475698	0.0921978	0.605887	-0.0951396	0.184396	-0.515954	0.606372	-0.049	NA	NA	NA	NA	NA	NA	NA	NA	NA	NA
psmg4	NC_027322.1	12466690	12470408	106584001	proteasome assembly chaperone 4	389362	human	PSMG4	proteasome assembly chaperone 4	0.242729	0.268195	0.905045	0.367437	0.612399	59.4034	-0.108522	0.0558887	-1.94176	0.0521664	0.586011	59.4034	-0.0825161	0.0560297	-1.47272	0.140827	0.99998	NA	NA	NA	NA	NA	NA	0.133528	0.133528	0	0.107549	0.106845	0.000704334	-0.295026	0.135693	0.029689	-2.17422	0.0306832	-0.135	-0.206808	0.131887	0.116865	-1.56807	0.118205	-0.107	0.123534	0.108329	0.254137	0.247067	0.216658	1.14036	0.255298	0.112	0.050042	0.100552	0.618715	0.100084	0.201104	0.497673	0.61918	0.052	NA	NA	NA	NA	NA	NA	NA	NA	NA	NA
psn2	NC_027311.1	27645573	27658113	100194958	Presenilin-2	5664	human	PSEN2	presenilin 2	0.226352	0.209047	1.08278	0.281297	0.560842	16.3332	-0.0365317	0.0696066	-0.524831	0.599701	0.928596	16.3332	-0.024507	0.069625	-0.351985	0.724849	0.99998	NA	NA	NA	NA	NA	NA	0.0809226	0.0301934	0.0507292	0.0851753	0.0321825	0.0529928	-0.0649414	0.130711	0.619307	-0.496833	0.61977	-0.03	-0.061794	0.130169	0.634985	-0.474723	0.635424	-0.032	0.0598334	0.0837549	0.474987	0.119667	0.16751	0.714388	0.475696	0.056	0.0652318	0.0821164	0.426973	0.130464	0.164233	0.794382	0.427775	0.068	NA	NA	NA	NA	NA	NA	NA	NA	NA	NA
pspc1	NC_027316.1	17881911	17924054	100195503	paraspeckle component 1	55269	human	PSPC1	paraspeckle component 1	-0.308353	0.331915	-0.929012	0.354936	0.606065	49.5186	0.0499684	0.0472521	1.05748	0.290291	0.81731	49.5186	0.0591298	0.0471549	1.25395	0.209861	0.99998	NA	NA	NA	NA	NA	NA	0.0650722	0.0481426	0.0169295	0.0814668	0.0521409	0.0293258	0.103489	0.130706	0.428498	0.791765	0.429293	0.048	0.100318	0.130498	0.442052	0.768733	0.442821	0.052	0.0507763	0.0965483	0.598947	0.101553	0.193097	0.525916	0.599443	0.047	0.109648	0.0971786	0.259188	0.219296	0.194357	1.12831	0.260338	0.113	NA	NA	NA	NA	NA	NA	NA	NA	NA	NA
ptar1	NC_027314.1	1377134	1403498	106570818	protein prenyltransferase alpha subunit repeat containing 1	375743	human	PTAR1	protein prenyltransferase alpha subunit repeat containing 1	-0.418183	0.291652	-1.43385	0.154479	0.461885	32.9511	-0.00507508	0.0525156	-0.0966395	0.923013	0.992612	32.9511	-0.013655	0.0525412	-0.259891	0.794948	0.99998	NA	NA	NA	NA	NA	NA	0.032142	0.016721	0.015421	0.0526504	0.036722	0.0159283	-0.0358762	0.130317	0.783086	-0.2753	0.783327	-0.017	-0.0705457	0.13023	0.588023	-0.541703	0.588534	-0.037	0.00767693	0.0905756	0.932454	0.0153539	0.181151	0.0847572	0.932527	0.007	0.0364499	0.0907626	0.687981	0.0728998	0.181525	0.401596	0.688346	0.038	NA	NA	NA	NA	NA	NA	NA	NA	NA	NA
ptbp1	NW_012349649.1	1	9079	100195259	Polypyrimidine tract-binding protein 1	821129	thale cress	PTB1	polypyrimidine tract-binding protein 1	-0.136042	0.401381	-0.338936	0.73531	0.748112	211.572	-0.00231837	0.0449873	-0.0515338	0.9589	0.997627	211.572	0.00591118	0.044965	0.131462	0.89541	0.99998	NA	NA	NA	NA	NA	NA	0.0812107	0.0125289	0.0686819	0.0967452	0.0280706	0.0686746	0.0268671	0.130235	0.836559	0.206297	0.836737	0.013	0.0539149	0.130162	0.678716	0.414216	0.679092	0.028	-0.192406	0.106946	0.0720041	-0.384812	0.213892	-1.79909	0.0732871	-0.177	-0.164679	0.107085	0.124087	-0.329358	0.214169	-1.53784	0.125433	-0.17	NA	NA	NA	NA	NA	NA	NA	NA	NA	NA
ptbp2	NC_027318.1	14311462	14330742	100195003	polypyrimidine tract binding protein 2	58155	human	PTBP2	polypyrimidine tract binding protein 2	0.4164	0.376908	1.10478	0.271688	0.554981	118.518	-0.0133649	0.0392175	-0.340788	0.733263	0.962479	118.518	-0.021725	0.0391985	-0.554231	0.579421	0.99998	NA	NA	NA	NA	NA	NA	0.0863783	0.0634485	0.0229298	0.103458	0.0768059	0.0266521	-0.137285	0.131805	0.297609	-1.04157	0.298675	-0.064	-0.148238	0.131233	0.258654	-1.12958	0.259801	-0.077	0.170914	0.0982113	0.0818123	0.341828	0.196423	1.74027	0.0831213	0.157	0.167569	0.093753	0.0738813	0.335139	0.187506	1.78735	0.07517	0.171	NA	NA	NA	NA	NA	NA	NA	NA	NA	NA
ptcd2	NC_027310.1	52959687	52966603	106562966	pentatricopeptide repeat domain 2	79810	human	PTCD2	pentatricopeptide repeat domain 2	0.152885	0.205783	0.742941	0.459116	0.655025	9.95981	-0.0468433	0.074955	-0.624952	0.532003	0.912606	9.95981	-0.0488774	0.0749543	-0.652096	0.514339	0.99998	NA	NA	NA	NA	NA	NA	0.0564491	0.0104273	0.0460218	0.0851128	0.0155158	0.0695971	0.0223518	0.130183	0.863677	0.171695	0.863824	0.01	-0.0297775	0.130032	0.818868	-0.229002	0.819066	-0.016	-0.0789593	0.0947405	0.404604	-0.157919	0.189481	-0.833427	0.40545	-0.073	-0.0261924	0.0942678	0.781127	-0.0523847	0.188536	-0.277851	0.781371	-0.027	NA	NA	NA	NA	NA	NA	NA	NA	NA	NA
ptcd3	NC_027308.1	74712660	74718727	106611965	pentatricopeptide repeat domain 3	55037	human	PTCD3	pentatricopeptide repeat domain 3	0.148227	0.237328	0.624563	0.533563	0.685473	16.8058	0.111298	0.0737566	1.50898	0.131303	0.714529	16.8058	0.137328	0.0734496	1.8697	0.0615261	0.99998	NA	NA	NA	NA	NA	NA	0.121534	0.120791	0.00074356	0.148651	0.146317	0.00233413	0.263352	0.133519	0.0485657	1.97239	0.0497332	0.121	0.286566	0.134001	0.0324727	2.13854	0.0335	0.146	-0.0502054	0.0955638	0.599333	-0.100411	0.191128	-0.52536	0.599828	-0.046	-0.0766068	0.0980636	0.434688	-0.153214	0.196127	-0.781195	0.435474	-0.078	NA	NA	NA	NA	NA	NA	NA	NA	NA	NA
pter	NC_027302.1	33793534	33808297	100196800	phosphotriesterase related	9317	human	PTER	phosphotriesterase related	0.344662	0.376641	0.915094	0.362162	0.61065	98.5906	0.000434556	0.0414378	0.0104869	0.991633	0.999581	98.5906	0.00185031	0.0414269	0.0446645	0.964375	0.99998	NA	NA	NA	NA	NA	NA	0.0784182	0.00116732	0.0772509	0.0840076	0.0013738	0.0826338	0.00250288	0.130207	0.984664	0.0192223	0.98468	0.001	0.00263683	0.13003	0.983821	0.0202786	0.983838	0.001	0.0221091	0.0786976	0.778759	0.0442181	0.157395	0.280937	0.779006	0.021	0.0294593	0.0781864	0.706335	0.0589187	0.156373	0.376783	0.706675	0.031	NA	NA	NA	NA	NA	NA	NA	NA	NA	NA
ptges	NC_027300.1	144000000	144000000	106569712	prostaglandin E synthase	9536	human	PTGES	prostaglandin E synthase	-0.402191	0.338414	-1.18846	0.237236	0.529899	62.6826	-0.098113	0.0542422	-1.80879	0.0704831	0.623745	62.6826	-0.0925534	0.0543282	-1.7036	0.0884561	0.99998	NA	NA	NA	NA	NA	NA	0.104127	0.0720063	0.0321203	0.118036	0.0913699	0.0266657	-0.155441	0.131511	0.237221	-1.18196	0.238411	-0.072	-0.176776	0.131605	0.179198	-1.34323	0.180489	-0.091	-0.256621	0.106875	0.0163451	-0.513241	0.213751	-2.40112	0.0171232	-0.232	-0.213839	0.106516	0.0446885	-0.427678	0.213032	-2.00757	0.0458335	-0.217	NA	NA	NA	NA	NA	NA	NA	NA	NA	NA
ptgr2	NC_027300.1	39545564	39555129	100195778	prostaglandin reductase 2	145482	human	PTGR2	prostaglandin reductase 2	0.342765	0.260206	1.31728	0.190506	0.497527	30.6625	-0.000333284	0.0573406	-0.00581236	0.995362	0.999581	30.6625	0.00716181	0.05733	0.124923	0.900585	0.99998	NA	NA	NA	NA	NA	NA	0.0660209	0.00264869	0.0633722	0.0915002	0.0174519	0.0740483	-0.00567933	0.130213	0.965211	-0.0436158	0.965248	-0.003	-0.0335057	0.130088	0.796745	-0.257562	0.796969	-0.017	0.0449538	0.0803508	0.575842	0.0899075	0.160702	0.559469	0.576375	0.042	0.0995712	0.0816825	0.222844	0.199142	0.163365	1.219	0.224066	0.103	NA	NA	NA	NA	NA	NA	NA	NA	NA	NA
ptk2b	NC_027314.1	14298004	14365041	106571025	protein tyrosine kinase 2 beta	2185	human	PTK2B	protein tyrosine kinase 2 beta	0.176062	0.312621	0.563179	0.57447	0.700912	139.758	0.0509679	0.0513351	0.992846	0.320785	0.8322	139.758	0.0223062	0.0513693	0.434232	0.66412	0.99998	NA	NA	NA	NA	NA	NA	0.0750388	0.0186605	0.0563783	0.0449997	0.00190025	0.0430995	0.0400332	0.130304	0.758669	0.307229	0.75894	0.019	0.00364722	0.130028	0.977623	0.0280495	0.977646	0.002	0.195137	0.10886	0.0730434	0.390274	0.217719	1.79256	0.0743295	0.179	0.0531544	0.102155	0.602834	0.106309	0.20431	0.520329	0.603324	0.055	NA	NA	NA	NA	NA	NA	NA	NA	NA	NA
ptn12	NC_027312.1	38774713	38794606	100380432	Tyrosine-protein phosphatase non-receptor type 12	100380432	Atlantic salmon	ptn12	Tyrosine-protein phosphatase non-receptor type 12	-0.0289899	0.333957	-0.0868072	0.930984	0.787458	109.781	0.0523099	0.0477752	1.09492	0.273553	0.806108	109.781	0.028437	0.047825	0.594606	0.552107	0.99998	NA	NA	NA	NA	NA	NA	0.0774447	0.061703	0.0157417	0.0718917	0.0425804	0.0293113	0.132856	0.131043	0.310664	1.01383	0.311702	0.062	0.0818743	0.130374	0.530005	0.627998	0.530613	0.043	0.0537582	0.0927553	0.562205	0.107516	0.185511	0.57957	0.56276	0.05	0.0661496	0.0914307	0.469376	0.132299	0.182861	0.723494	0.470096	0.069	NA	NA	NA	NA	NA	NA	NA	NA	NA	NA
ptn6	NC_027301.1	8593465	8623744	100195421	Tyrosine-protein phosphatase non-receptor type 6	100195421	Atlantic salmon	ptn6	Tyrosine-protein phosphatase non-receptor type 6	-0.0449983	0.300317	-0.149836	0.881171	0.779434	115.731	0.0739584	0.0527917	1.40095	0.16123	0.735071	115.731	-0.00406948	0.0529505	-0.0768544	0.938739	0.99998	NA	NA	NA	NA	NA	NA	0.0801319	0.0570938	0.023038	0.085316	0.0247898	0.0605262	0.122879	0.130954	0.348073	0.938333	0.349033	0.057	-0.0476066	0.130139	0.714504	-0.365813	0.714832	-0.025	0.0617445	0.0903791	0.494498	0.123489	0.180758	0.683172	0.495171	0.057	0.0299612	0.0889348	0.7362	0.0599224	0.17787	0.33689	0.736501	0.031	NA	NA	NA	NA	NA	NA	NA	NA	NA	NA
ptn7	NC_027312.1	8730297	8743549	100380564	Tyrosine-protein phosphatase non-receptor type 7	5778	human	PTPN7	protein tyrosine phosphatase, non-receptor type 7	0.49037	0.226248	2.1674	0.0323806	0.279174	79.5962	0.136202	0.0673336	2.02279	0.0430949	0.569144	79.5962	0.0554339	0.0677425	0.818304	0.413184	0.99998	NA	NA	NA	NA	NA	NA	0.0867601	0.0617388	0.0250212	0.0635698	0.0140987	0.0494711	0.13332	0.131506	0.310681	1.01379	0.311719	0.062	0.027062	0.130052	0.835162	0.208086	0.835341	0.014	0.174703	0.0955219	0.0674096	0.349406	0.191044	1.82893	0.0686769	0.16	0.108523	0.0816991	0.184072	0.217046	0.163398	1.32832	0.18536	0.112	NA	NA	NA	NA	NA	NA	NA	NA	NA	NA
ptpmt1	NC_027325.1	9239824	9243276	106587100	protein tyrosine phosphatase, mitochondrial 1	114971	human	PTPMT1	protein tyrosine phosphatase, mitochondrial 1	0.289463	0.208501	1.3883	0.167876	0.475993	12.5516	-0.0110527	0.0710777	-0.155502	0.876425	0.984886	12.5516	-0.00663	0.0710773	-0.0932788	0.925682	0.99998	NA	NA	NA	NA	NA	NA	0.0522633	0.00303465	0.0492287	0.0380368	0.0061722	0.0318646	0.00650629	0.1302	0.960145	0.0499714	0.960187	0.003	-0.011846	0.130024	0.927408	-0.0911062	0.927486	-0.006	0.140581	0.0979937	0.151403	0.281162	0.195987	1.43459	0.152733	0.13	0.0602704	0.0929865	0.516879	0.120541	0.185973	0.648163	0.517512	0.063	NA	NA	NA	NA	NA	NA	NA	NA	NA	NA
ptpn13	NC_027312.1	100000000	101000000	106568503	protein tyrosine phosphatase, non-receptor type 13	5783	human	PTPN13	protein tyrosine phosphatase, non-receptor type 13	-1.23164	0.381315	-3.22999	0.00163666	0.0999529	182.297	-0.0684985	0.040536	-1.68982	0.0910625	0.659529	182.297	-0.060517	0.0405866	-1.49106	0.135947	0.99998	NA	NA	NA	NA	NA	NA	0.121292	0.114098	0.0071946	0.106198	0.099362	0.00683643	-0.248696	0.133367	0.0622169	-1.86475	0.0634582	-0.114	-0.192403	0.131795	0.144327	-1.45987	0.145657	-0.099	0.0952748	0.0994976	0.338285	0.19055	0.198995	0.957559	0.339269	0.087	0.0582058	0.0938375	0.535072	0.116412	0.187675	0.620283	0.535673	0.06	NA	NA	NA	NA	NA	NA	NA	NA	NA	NA
ptpn14	NC_027305.1	63541229	63636948	106607926	protein tyrosine phosphatase, non-receptor type 14	5784	human	PTPN14	protein tyrosine phosphatase, non-receptor type 14	0.14251	0.279197	0.510427	0.610784	0.713194	145.748	-0.055567	0.0569916	-0.975003	0.329559	0.835943	145.748	-0.035884	0.0570308	-0.629203	0.529216	0.99998	NA	NA	NA	NA	NA	NA	0.0817703	0.0725856	0.00918464	0.0556943	0.042868	0.0128263	-0.156521	0.131314	0.233279	-1.19196	0.234476	-0.073	-0.0824043	0.130328	0.527201	-0.632284	0.527814	-0.043	0.0555894	0.10046	0.580025	0.111179	0.20092	0.553348	0.580551	0.051	0.00213542	0.0981247	0.982638	0.00427083	0.196249	0.0217623	0.982656	0.002	NA	NA	NA	NA	NA	NA	NA	NA	NA	NA
ptpn2	NC_027313.1	92320604	92359271	106570769	protein tyrosine phosphatase, non-receptor type 2	5771	human	PTPN2	protein tyrosine phosphatase, non-receptor type 2	-0.0592857	0.212897	-0.278472	0.781178	0.758378	13.4329	0.0901758	0.0842947	1.06977	0.284724	0.813403	13.4329	0.0306622	0.0844362	0.36314	0.7165	0.99998	NA	NA	NA	NA	NA	NA	0.114034	0.111315	0.00271946	0.107362	0.0892727	0.0180896	0.241237	0.132473	0.0686037	1.82102	0.06987	0.111	0.172707	0.131504	0.189076	1.31332	0.190352	0.089	-0.13259	0.106152	0.211643	-0.26518	0.212304	-1.24906	0.212885	-0.121	-0.168827	0.108559	0.119909	-0.337653	0.217119	-1.55515	0.121255	-0.173	NA	NA	NA	NA	NA	NA	NA	NA	NA	NA
ptpn9	NC_027309.1	62688955	62731667	106560788	protein tyrosine phosphatase, non-receptor type 9	5780	human	PTPN9	protein tyrosine phosphatase, non-receptor type 9	0.0617749	0.165558	0.373132	0.709775	0.739783	9.70114	-0.0561033	0.0906383	-0.61898	0.535929	0.913222	9.70114	-0.115386	0.0906249	-1.27322	0.202939	0.99998	NA	NA	NA	NA	NA	NA	0.057133	0.0386248	0.0185081	0.10113	0.0977052	0.00342531	-0.0830738	0.130737	0.52515	-0.635427	0.525765	-0.039	-0.189121	0.131789	0.151277	-1.43503	0.152601	-0.098	0.103282	0.0930337	0.266931	0.206564	0.186067	1.11016	0.268065	0.096	0.0715736	0.0915148	0.434156	0.143147	0.18303	0.782099	0.434944	0.074	NA	NA	NA	NA	NA	NA	NA	NA	NA	NA
ptprc	NC_027309.1	47380805	47405647	100380694	protein tyrosine phosphatase, receptor type C	5788	human	PTPRC	protein tyrosine phosphatase, receptor type C	0.0682503	0.241945	0.282091	0.778409	0.758252	390.8	0.0480201	0.0654806	0.733348	0.463346	0.89245	390.8	0.0614427	0.0654013	0.939472	0.347488	0.99998	NA	NA	NA	NA	NA	NA	0.0827571	0.0366863	0.0460709	0.0876633	0.0704205	0.0172428	0.0787364	0.130429	0.546061	0.603673	0.546641	0.037	0.135825	0.130948	0.299623	1.03724	0.300684	0.07	0.158926	0.102202	0.119942	0.317851	0.204404	1.55502	0.121288	0.146	0.0397598	0.0971037	0.682205	0.0795196	0.194207	0.409457	0.682578	0.041	NA	NA	NA	NA	NA	NA	NA	NA	NA	NA
ptprf	NC_027309.1	35420697	35770981	106560337	protein tyrosine phosphatase, receptor type F	5792	human	PTPRF	protein tyrosine phosphatase, receptor type F	-0.478671	0.278442	-1.7191	0.0884341	0.379755	60.8668	0.0212546	0.0621458	0.342011	0.732342	0.962084	60.8668	0.00325302	0.0621307	0.0523576	0.958244	0.99998	NA	NA	NA	NA	NA	NA	0.0584459	0.0392523	0.0191936	0.0679718	0.0355525	0.0324193	0.0843301	0.130587	0.518425	0.645776	0.519052	0.039	0.0683163	0.130257	0.59995	0.524473	0.600442	0.036	-0.061937	0.0906386	0.494392	-0.123874	0.181277	-0.68334	0.495065	-0.058	-0.101485	0.0945031	0.282878	-0.202969	0.189006	-1.07388	0.283979	-0.105	NA	NA	NA	NA	NA	NA	NA	NA	NA	NA
ptprg	NC_027311.1	66123815	66452861	106565854	protein tyrosine phosphatase, receptor type G	5793	human	PTPRG	protein tyrosine phosphatase, receptor type G	-0.0354777	0.240513	-0.147508	0.883003	0.779936	21.5137	-0.0185677	0.0591994	-0.313646	0.75379	0.967597	21.5137	-0.0315385	0.0591703	-0.533012	0.594025	0.99998	NA	NA	NA	NA	NA	NA	0.0808518	0.0197453	0.0611065	0.103524	0.0634974	0.0400263	-0.0423933	0.130424	0.745149	-0.325042	0.745437	-0.02	-0.122387	0.130927	0.349906	-0.934772	0.350861	-0.064	0.185333	0.0954563	0.0521919	0.370666	0.190913	1.94155	0.0533873	0.17	0.148138	0.0889508	0.0958342	0.296276	0.177902	1.66539	0.0971667	0.152	NA	NA	NA	NA	NA	NA	NA	NA	NA	NA
ptprr	NC_027306.1	56804327	56843314	106609810	protein tyrosine phosphatase, receptor type R	5801	human	PTPRR	protein tyrosine phosphatase, receptor type R	0.326685	0.110262	2.9628	0.00374353	0.135513	15.7273	0.103111	0.13237	0.778963	0.436002	0.8836	15.7273	0.194406	0.131873	1.47419	0.140429	0.99998	NA	NA	NA	NA	NA	NA	0.0619744	0.00556673	0.0564076	0.067779	0.0580996	0.00967945	0.0119349	0.130199	0.926963	0.0916659	0.927041	0.006	0.111902	0.130662	0.391764	0.856422	0.392633	0.058	0.179301	0.111919	0.109141	0.358602	0.223837	1.60207	0.110484	0.165	0.10984	0.104118	0.291444	0.21968	0.208235	1.05496	0.292527	0.114	NA	NA	NA	NA	NA	NA	NA	NA	NA	NA
ptpru	NC_027301.1	35696629	36103957	106584293	protein tyrosine phosphatase, receptor type U	10076	human	PTPRU	protein tyrosine phosphatase, receptor type U	-0.0462993	0.194031	-0.238618	0.81185	0.764236	18.0162	0.00832313	0.0768801	0.108261	0.913788	0.991525	18.0162	-0.00674003	0.0768858	-0.0876628	0.930145	0.99998	NA	NA	NA	NA	NA	NA	0.0470783	0.00542787	0.0416504	0.0571664	0.0151201	0.0420463	0.0116374	0.130202	0.92878	0.0893793	0.928856	0.005	-0.0290227	0.130051	0.823408	-0.223164	0.823601	-0.015	0.112507	0.0968017	0.245136	0.225015	0.193603	1.16225	0.246315	0.104	0.0932733	0.094182	0.322002	0.186547	0.188364	0.990352	0.323021	0.097	NA	NA	NA	NA	NA	NA	NA	NA	NA	NA
ptprz1	NC_027309.1	70455829	70532366	106561022	protein tyrosine phosphatase, receptor type Z1	5803	human	PTPRZ1	protein tyrosine phosphatase, receptor type Z1	-0.197737	0.319111	-0.619648	0.536783	0.686647	303.642	-0.0417624	0.0548798	-0.760979	0.44667	0.887601	303.642	-0.0419451	0.0548654	-0.764511	0.444563	0.99998	NA	NA	NA	NA	NA	NA	0.0687215	0.0592762	0.00944537	0.0959258	0.0404562	0.0554697	-0.1278	0.131167	0.329892	-0.974331	0.33089	-0.059	-0.0777023	0.130206	0.550665	-0.596764	0.551237	-0.04	-0.0933617	0.104917	0.37354	-0.186723	0.209834	-0.889862	0.37445	-0.086	-0.218439	0.109975	0.0470051	-0.436879	0.219951	-1.98625	0.048167	-0.223	NA	NA	NA	NA	NA	NA	NA	NA	NA	NA
ptrf	NC_027318.1	57194857	57219771	106579136	caveolae associated protein 1	284119	human	CAVIN1	caveolae associated protein 1	-0.316293	0.343976	-0.919521	0.359854	0.609347	455.446	0.0442612	0.0426215	1.03847	0.299051	0.820638	455.446	0.0184963	0.0426673	0.4335	0.664652	0.99998	NA	NA	NA	NA	NA	NA	0.111675	0.0486707	0.0630048	0.10009	0.0271243	0.0729654	0.104577	0.130686	0.423588	0.800212	0.424393	0.049	0.052119	0.130224	0.68899	0.400226	0.689352	0.027	0.122956	0.0914961	0.179	0.245912	0.182992	1.34384	0.180296	0.113	0.0459585	0.0845684	0.586822	0.091917	0.169137	0.543447	0.587337	0.048	NA	NA	NA	NA	NA	NA	NA	NA	NA	NA
pts	NC_027327.1	12290723	12292543	100196334	6-pyruvoyltetrahydropterin synthase	5805	human	PTS	6-pyruvoyltetrahydropterin synthase	0.521161	0.333056	1.56478	0.120532	0.421399	153.583	-0.0385116	0.0489818	-0.786243	0.431725	0.882356	153.583	-0.0228077	0.0489984	-0.465479	0.641589	0.99998	NA	NA	NA	NA	NA	NA	0.0751117	0.0555318	0.0195799	0.0800322	0.0333162	0.046716	-0.119647	0.131094	0.361408	-0.912685	0.36234	-0.056	-0.0639988	0.130211	0.623072	-0.491502	0.623529	-0.033	-0.030618	0.086532	0.723463	-0.061236	0.173064	-0.353834	0.72378	-0.028	-0.00729606	0.085999	0.93239	-0.0145921	0.171998	-0.0848389	0.932462	-0.008	NA	NA	NA	NA	NA	NA	NA	NA	NA	NA
pttg1	NC_027308.1	51592439	51593967	100306724	pituitary tumor-transforming 1	9232	human	PTTG1	pituitary tumor-transforming 1	0.865656	0.231949	3.73209	0.000303543	0.0493822	61.0173	-0.135401	0.0631667	-2.14354	0.0320696	0.539034	61.0173	-0.108629	0.063417	-1.71294	0.0867239	0.99998	NA	NA	NA	NA	NA	NA	0.127917	0.123607	0.00430963	0.122341	0.118646	0.003695	-0.272278	0.135209	0.0440351	-2.01376	0.0451702	-0.125	-0.23099	0.132979	0.0823808	-1.73704	0.0836855	-0.119	-0.0659703	0.0835731	0.429894	-0.131941	0.167146	-0.789373	0.43069	-0.06	-0.0390749	0.0830636	0.638054	-0.0781498	0.166127	-0.470422	0.63849	-0.04	NA	NA	NA	NA	NA	NA	NA	NA	NA	NA
pum1	NC_027326.1	23183952	23215866	106588763	pumilio RNA binding family member 1	9698	human	PUM1	pumilio RNA binding family member 1	-0.970292	0.434694	-2.23213	0.0276517	0.262106	121.073	-0.0550954	0.0337404	-1.63292	0.102486	0.675178	121.073	-0.0224591	0.0339235	-0.662051	0.507939	0.99998	NA	NA	NA	NA	NA	NA	0.117531	0.102789	0.0147419	0.0719452	0.0523854	0.0195598	-0.225927	0.134779	0.0936848	-1.67627	0.0950089	-0.104	-0.100904	0.130786	0.4404	-0.771518	0.441172	-0.052	0.00965516	0.0713464	0.892353	0.0193103	0.142693	0.135328	0.892468	0.009	0.0324393	0.0676663	0.631653	0.0648786	0.135333	0.479401	0.632099	0.034	NA	NA	NA	NA	NA	NA	NA	NA	NA	NA
pum2	NC_027314.1	23354222	23380873	106571179	pumilio RNA binding family member 2	23369	human	PUM2	pumilio RNA binding family member 2	-0.460058	0.483917	-0.950696	0.343862	0.600312	82.8718	-0.0107812	0.0295078	-0.365367	0.714838	0.958618	82.8718	-0.00274918	0.0295093	-0.0931632	0.925774	0.99998	NA	NA	NA	NA	grey	0	0.0951856	0.0588752	0.0363104	0.0800813	0.0237461	0.0563353	-0.127604	0.132085	0.334007	-0.966075	0.334996	-0.059	-0.0455864	0.130118	0.726079	-0.350346	0.726392	-0.024	0.234952	0.112567	0.0368687	0.469905	0.225135	2.08721	0.0379466	0.213	0.0598072	0.0709533	0.399279	0.119614	0.141907	0.842909	0.400136	0.062	NA	NA	NA	NA	NA	NA	NA	NA	NA	NA
pur9	NC_027315.1	78251525	78257648	100195121	Bifunctional purine biosynthesis protein PURH	111244263	honeybee mite	LOC111244263	bifunctional purine biosynthesis protein PURH-like	0.427505	0.243218	1.7577	0.0816059	0.373404	38.5455	-0.0454281	0.0705171	-0.644214	0.519437	0.910327	38.5455	-0.0721263	0.0704524	-1.02376	0.305949	0.99998	NA	NA	NA	NA	NA	NA	0.0672401	0.0137729	0.0534672	0.0819065	0.0345555	0.047351	-0.0295497	0.130306	0.820602	-0.226771	0.820798	-0.014	-0.0663711	0.130201	0.610221	-0.509758	0.610697	-0.035	-0.113406	0.0885868	0.200487	-0.226812	0.177174	-1.28017	0.201749	-0.105	-0.152881	0.092923	0.0999184	-0.305763	0.185846	-1.64525	0.101255	-0.157	NA	NA	NA	NA	NA	NA	NA	NA	NA	NA
pura	NC_027308.1	77742269	77747763	106612119	purine rich element binding protein A	5813	human	PURA	purine rich element binding protein A	0.199597	0.262875	0.759284	0.449321	0.651021	44.7476	0.0732161	0.0618205	1.18433	0.236281	0.784987	44.7476	0.0502363	0.061848	0.812254	0.416646	0.99998	NA	NA	NA	NA	NA	NA	0.076812	0.0725703	0.00424171	0.0648053	0.0457214	0.0190839	0.156453	0.131287	0.233387	1.19168	0.234584	0.073	0.0879174	0.130384	0.500125	0.674294	0.500784	0.046	0.037044	0.0994533	0.709538	0.074088	0.198907	0.372476	0.709874	0.034	0.0280884	0.097675	0.773676	0.0561768	0.19535	0.28757	0.773929	0.029	NA	NA	NA	NA	NA	NA	NA	NA	NA	NA
pura2	NC_027303.1	37367997	37373596	100195211	Adenylosuccinate synthetase isozyme 2	159	human	ADSS	adenylosuccinate synthase	-0.155326	0.212677	-0.730338	0.466751	0.658455	55.0835	0.0452711	0.0717883	0.63062	0.528289	0.912002	55.0835	0.0405736	0.0717388	0.565574	0.571684	0.99998	NA	NA	NA	NA	NA	NA	0.0880289	0.0416483	0.0463806	0.0851195	0.0357058	0.0494137	0.089363	0.130439	0.493285	0.685093	0.493957	0.042	0.0686659	0.130364	0.598385	0.526724	0.59888	0.036	0.110526	0.0953993	0.246636	0.221051	0.190799	1.15856	0.247812	0.102	0.0838231	0.0927565	0.36616	0.167646	0.185513	0.90369	0.367085	0.087	NA	NA	NA	NA	NA	NA	NA	NA	NA	NA
purb	NC_027300.1	143000000	143000000	100195038	purine-rich element binding protein B	5814	human	PURB	purine rich element binding protein B	-1.33404	0.469693	-2.84024	0.00538023	0.150722	118.026	0.0133939	0.0321852	0.416152	0.677299	0.949723	118.026	0.0226512	0.0321559	0.704417	0.481173	0.99998	NA	NA	NA	NA	NA	NA	0.0911272	0.0153075	0.0758197	0.0868041	0.0421851	0.044619	0.0328241	0.130236	0.801014	0.252035	0.801234	0.015	0.0811307	0.130399	0.53383	0.62217	0.53443	0.042	0.181205	0.10234	0.0766247	0.362409	0.20468	1.77062	0.0779211	0.167	0.156675	0.0961007	0.103033	0.313351	0.192201	1.63032	0.104372	0.161	NA	NA	NA	NA	NA	NA	NA	NA	NA	NA
purg	NC_027300.1	149000000	149000000	106571379	purine rich element binding protein G	29942	human	PURG	purine rich element binding protein G	-0.153575	0.215151	-0.713802	0.476875	0.661576	22.6503	0.0698065	0.0711959	0.980484	0.326847	0.834598	22.6503	0.0347981	0.0712365	0.488487	0.625205	0.99998	NA	NA	NA	NA	NA	NA	0.0835446	0.059681	0.0238636	0.0670233	0.0237869	0.0432364	0.12832	0.130818	0.32664	0.980904	0.327645	0.06	0.0456885	0.130154	0.725563	0.351033	0.725877	0.024	0.130858	0.102324	0.200948	0.261715	0.204648	1.27885	0.20221	0.121	0.113919	0.0997773	0.253564	0.227839	0.199555	1.14174	0.254726	0.118	NA	NA	NA	NA	NA	NA	NA	NA	NA	NA
pus1	NC_027300.1	132000000	132000000	100195720	pseudouridylate synthase 1	80324	human	PUS1	pseudouridylate synthase 1	0.0617537	0.262188	0.235532	0.814238	0.764806	27.2865	-0.0273486	0.0563956	-0.484943	0.627717	0.936916	27.2865	-0.0287201	0.0564014	-0.509208	0.610606	0.99998	NA	NA	NA	NA	NA	NA	0.0702803	0.0401822	0.0300981	0.0894128	0.0541754	0.0352374	-0.0864584	0.130806	0.508634	-0.660965	0.509279	-0.04	-0.104215	0.130529	0.424637	-0.798403	0.425439	-0.054	0.118744	0.0925221	0.199349	0.237487	0.185044	1.28341	0.200613	0.11	0.1281	0.0909752	0.159108	0.2562	0.18195	1.40808	0.16043	0.132	NA	NA	NA	NA	NA	NA	NA	NA	NA	NA
pus3	NC_027318.1	57440317	57449343	106579129	pseudouridylate synthase 3	83480	human	PUS3	pseudouridylate synthase 3	-0.171645	0.296262	-0.579368	0.563537	0.695854	27.054	0.0206707	0.0559184	0.369658	0.711637	0.95814	27.054	0.029199	0.0558849	0.522485	0.601332	0.99998	NA	NA	NA	NA	NA	NA	0.0535177	0.0472616	0.00625611	0.0724582	0.0716614	0.000796778	0.10153	0.130613	0.43696	0.777337	0.437739	0.047	0.138208	0.130943	0.291205	1.05548	0.292284	0.072	-0.0211164	0.0979588	0.829328	-0.0422328	0.195918	-0.215564	0.829515	-0.02	-0.0492383	0.0990624	0.619158	-0.0984766	0.198125	-0.497044	0.619623	-0.051	NA	NA	NA	NA	NA	NA	NA	NA	NA	NA
pus7	NC_027309.1	73111699	73124810	100196715	pseudouridylate synthase 7 homolog (S. cerevisiae)	100196715	Atlantic salmon	pus7	pseudouridylate synthase 7 homolog (S. cerevisiae)	0.489386	0.257018	1.90409	0.0595351	0.33435	45.4331	-0.0071182	0.0536287	-0.132731	0.894406	0.988157	45.4331	0.0149169	0.0535654	0.27848	0.780644	0.99998	NA	NA	NA	NA	NA	NA	0.0855645	0.0409153	0.0446492	0.0988703	0.0211166	0.0777537	-0.088208	0.131114	0.501102	-0.672756	0.501761	-0.041	-0.0405288	0.130067	0.755344	-0.3116	0.755619	-0.021	0.134862	0.0953774	0.157366	0.269725	0.190755	1.41399	0.158689	0.124	0.117521	0.08536	0.168584	0.235042	0.17072	1.37677	0.169894	0.121	NA	NA	NA	NA	NA	NA	NA	NA	NA	NA
pwp2	NC_027316.1	23337437	23345328	100380300	Periodic tryptophan protein 2 homolog	102724159	human	LOC102724159	periodic tryptophan protein 2 homolog	-0.301547	0.273297	-1.10337	0.272298	0.555847	31.9383	-0.0195924	0.0615098	-0.318524	0.750087	0.966953	31.9383	0.0517564	0.0613922	0.843046	0.399203	0.99998	NA	NA	NA	NA	NA	NA	0.0823416	0.0377649	0.0445767	0.0833104	0.0661019	0.0172084	-0.0811735	0.130652	0.534406	-0.621294	0.535006	-0.038	0.127539	0.131012	0.33031	0.97349	0.331307	0.066	0.115292	0.0915483	0.2079	0.230585	0.183097	1.25936	0.209149	0.107	-0.0471748	0.0864178	0.58514	-0.0943496	0.172836	-0.545892	0.585658	-0.049	NA	NA	NA	NA	NA	NA	NA	NA	NA	NA
pwwp2a	NC_027312.1	49764823	49778089	106567424	PWWP domain containing 2A	114825	human	PWWP2A	PWWP domain containing 2A	-0.18893	0.201262	-0.938729	0.349945	0.604	11.3305	-0.0846461	0.0688084	-1.23017	0.218633	0.772797	11.3305	-0.102986	0.0687922	-1.49705	0.134379	0.99998	NA	NA	NA	NA	NA	NA	0.071387	0.0639052	0.00748174	0.112943	0.109039	0.00390421	-0.138613	0.13218	0.294328	-1.04867	0.295401	-0.064	-0.211897	0.132734	0.110399	-1.5964	0.111737	-0.109	0.00140943	0.0822243	0.986324	0.00281886	0.164449	0.0171413	0.986338	0.001	0.0135578	0.083531	0.871063	0.0271155	0.167062	0.162308	0.871203	0.014	NA	NA	NA	NA	NA	NA	NA	NA	NA	NA
pwwp2b	NC_027300.1	51951751	51959299	106605046	PWWP domain containing 2B	170394	human	PWWP2B	PWWP domain containing 2B	-0.453849	0.230305	-1.97065	0.0513	0.317068	16.9451	-0.0362746	0.0673088	-0.538928	0.589937	0.926456	16.9451	0.030273	0.0673124	0.449739	0.652899	0.99998	NA	NA	NA	NA	NA	NA	0.0622207	0.0327977	0.029423	0.0501789	0.0332158	0.0169631	-0.0705881	0.130807	0.589449	-0.539635	0.589957	-0.033	0.0639165	0.130452	0.62416	0.489963	0.624616	0.033	0.0410702	0.0872637	0.637895	0.0821404	0.174527	0.470645	0.638331	0.038	0.0179617	0.0855924	0.833783	0.0359235	0.171185	0.209852	0.833965	0.019	NA	NA	NA	NA	NA	NA	NA	NA	NA	NA
pxdc1	NC_027328.1	14273669	14289083	106590192	PX domain containing 1	221749	human	PXDC1	PX domain containing 1	0.142507	0.231861	0.614624	0.540084	0.68755	10.1092	-0.100206	0.0727683	-1.37705	0.168496	0.742303	10.1092	-0.145595	0.0727541	-2.0012	0.045371	0.99998	NA	NA	grey	0	NA	NA	0.0738706	0.0565716	0.017299	0.137556	0.133286	0.00426987	-0.121897	0.131087	0.352426	-0.929893	0.353377	-0.057	-0.259608	0.133024	0.050987	-1.95159	0.05217	-0.133	0.0820756	0.0984956	0.40468	0.164151	0.196991	0.833292	0.405526	0.076	0.0275182	0.0983874	0.779713	0.0550365	0.196775	0.279693	0.779959	0.028	NA	NA	NA	NA	NA	NA	NA	NA	NA	NA
pycrl	NC_027309.1	37392211	37400175	100196154	pyrroline-5-carboxylate reductase 3	65263	human	PYCR3	pyrroline-5-carboxylate reductase 3	-0.0088992	0.256237	-0.0347303	0.972358	0.794662	29.1735	-0.0631063	0.0521264	-1.21064	0.226034	0.776473	29.1735	-0.0460157	0.0522233	-0.881134	0.378245	0.99998	NA	NA	NA	NA	NA	NA	0.101283	0.0850244	0.0162585	0.0995471	0.0749988	0.0245484	-0.185276	0.133054	0.163775	-1.39249	0.165086	-0.086	-0.144619	0.13109	0.269938	-1.1032	0.271062	-0.075	0.12335	0.100082	0.217769	0.246699	0.200164	1.23248	0.219001	0.113	0.122247	0.0941872	0.194317	0.244494	0.188374	1.29791	0.195589	0.126	NA	NA	NA	NA	NA	NA	NA	NA	NA	NA
pygb	NC_027317.1	12072826	12098129	100380295	glycogen phosphorylase B	5834	human	PYGB	glycogen phosphorylase B	-0.010904	0.340161	-0.0320553	0.974487	0.794864	116.704	0.00484462	0.048327	0.100247	0.920148	0.992612	116.704	-0.0270334	0.048288	-0.559837	0.57559	0.99998	NA	NA	NA	NA	NA	NA	0.0540311	0.00110802	0.0529231	0.0787442	0.0446505	0.0340937	-0.00237573	0.130207	0.985443	-0.0182458	0.985458	-0.001	-0.0858953	0.130452	0.510254	-0.658442	0.510896	-0.045	-0.0100146	0.0877937	0.909183	-0.0200292	0.175587	-0.11407	0.90928	-0.009	-0.0110677	0.0882749	0.900225	-0.0221353	0.17655	-0.125377	0.900332	-0.012	NA	NA	NA	NA	NA	NA	NA	NA	NA	NA
pyr5	NC_027324.1	10899209	10902879	100380605	Uridine 5-monophosphate synthase	824612	thale cress	AT3G54470	uridine 5'-monophosphate synthase / UMP synthase (PYRE-F) (UMPS)	0.226892	0.334818	0.677658	0.499424	0.671702	71.0439	0.0734361	0.0483443	1.51902	0.128757	0.711457	71.0439	0.023632	0.0485064	0.487193	0.626121	0.99998	NA	NA	NA	NA	NA	NA	0.094078	0.0712894	0.0227886	0.0945473	0.00694476	0.0876025	0.153983	0.13159	0.241931	1.17017	0.243112	0.071	0.0133294	0.130032	0.918353	0.102509	0.91844	0.007	0.0524768	0.0889732	0.555321	0.104954	0.177946	0.589805	0.555888	0.049	0.0373445	0.0861729	0.664748	0.074689	0.172346	0.433367	0.665146	0.039	NA	NA	NA	NA	NA	NA	NA	NA	NA	NA
pyroxd1	NC_027316.1	34467263	34473949	106576090	pyridine nucleotide-disulphide oxidoreductase domain 1	79912	human	PYROXD1	pyridine nucleotide-disulphide oxidoreductase domain 1	-0.298183	0.292704	-1.01872	0.310591	0.58101	23.3564	-0.0715567	0.0540544	-1.32379	0.185573	0.754198	23.3564	-0.078658	0.0541018	-1.45389	0.145977	0.99998	NA	NA	NA	NA	NA	NA	0.0527823	0.0430702	0.00971216	0.0934921	0.088546	0.00494615	-0.0926164	0.130725	0.478645	-0.708484	0.479344	-0.043	-0.171059	0.131353	0.192816	-1.30229	0.194086	-0.088	0.0185023	0.0933806	0.842937	0.0370045	0.186761	0.198138	0.843108	0.017	-0.0511852	0.0938516	0.585489	-0.10237	0.187703	-0.545385	0.586006	-0.053	NA	NA	NA	NA	NA	NA	NA	NA	NA	NA
pyroxd2	NC_027300.1	90058481	90093665	100196716	pyridine nucleotide-disulphide oxidoreductase domain 2	84795	human	PYROXD2	pyridine nucleotide-disulphide oxidoreductase domain 2	-0.0545211	0.19403	-0.280993	0.779249	0.75831	18.1663	0.078575	0.0792501	0.991481	0.321451	0.832312	18.1663	0.00583613	0.0793284	0.0735692	0.941353	0.99998	NA	NA	NA	NA	NA	NA	0.0769463	0.0612595	0.0156868	0.0500881	0.00379549	0.0462926	0.131645	0.130763	0.314055	1.00675	0.315086	0.061	0.00728543	0.130039	0.955322	0.0560249	0.955369	0.004	0.15434	0.106424	0.146993	0.30868	0.212848	1.45023	0.148327	0.142	0.09069	0.102478	0.376175	0.18138	0.204957	0.884967	0.377079	0.094	NA	NA	NA	NA	NA	NA	NA	NA	NA	NA
qars	NC_027312.1	17564710	17571552	106566638	glutaminyl-tRNA synthetase	5859	human	QARS	glutaminyl-tRNA synthetase	-0.41993	0.295067	-1.42317	0.157543	0.46499	87.9192	0.00583481	0.0550951	0.105904	0.915658	0.992072	87.9192	0.0099934	0.0550668	0.181478	0.855993	0.99998	NA	NA	NA	NA	NA	NA	0.0489774	0.00609687	0.0428805	0.0520313	0.0037642	0.0482671	-0.0130747	0.130233	0.920031	-0.100395	0.920116	-0.006	-0.00722466	0.130026	0.95569	-0.055563	0.955737	-0.004	0.0617222	0.0869518	0.477801	0.123444	0.173904	0.709845	0.478504	0.057	0.0590213	0.0855043	0.490023	0.118043	0.171009	0.690272	0.490704	0.061	NA	NA	NA	NA	NA	NA	NA	NA	NA	NA
qki	NC_027317.1	11301946	11390121	106576737	QKI, KH domain containing RNA binding	9444	human	QKI	QKI, KH domain containing RNA binding	-0.146548	0.25032	-0.585444	0.559459	0.694665	12.3643	0.0314321	0.0703052	0.447081	0.654817	0.943071	12.3643	0.0263615	0.0702842	0.37507	0.707608	0.99998	NA	NA	NA	NA	NA	NA	0.0913668	0.0663815	0.0249853	0.092143	0.0661934	0.0259496	0.142924	0.131133	0.27575	1.08992	0.276861	0.066	0.127775	0.131077	0.329655	0.974809	0.330653	0.066	-0.0402207	0.0858802	0.639545	-0.0804415	0.17176	-0.468335	0.639979	-0.037	-0.071103	0.0880756	0.419497	-0.142206	0.176151	-0.807295	0.420313	-0.074	NA	NA	NA	NA	NA	NA	NA	NA	NA	NA
qrsl1	NC_027308.1	14056612	14060689	106610762	glutaminyl-tRNA synthase (glutamine-hydrolyzing)-like 1	55278	human	QRSL1	glutaminyl-tRNA synthase (glutamine-hydrolyzing)-like 1	-0.182022	0.228854	-0.795364	0.428131	0.640653	17.0547	0.0471789	0.0626987	0.75247	0.451768	0.888306	17.0547	0.0829673	0.0623893	1.32983	0.183574	0.99998	NA	NA	NA	NA	NA	NA	0.0686198	0.0516024	0.0170174	0.0891827	0.0647705	0.0244122	0.110767	0.130563	0.396225	0.848383	0.397085	0.052	0.125005	0.13101	0.339998	0.954168	0.340975	0.065	0.105723	0.0982374	0.281839	0.211446	0.196475	1.0762	0.282943	0.098	0.132034	0.0976304	0.176253	0.264068	0.195261	1.35238	0.177552	0.136	NA	NA	NA	NA	NA	NA	NA	NA	NA	NA
qtrt1	NC_027305.1	23149951	23155336	100380392	queuine tRNA-ribosyltransferase catalytic subunit 1	81890	human	QTRT1	queuine tRNA-ribosyltransferase catalytic subunit 1	-0.0355416	0.205309	-0.173113	0.862884	0.775809	15.753	-0.146358	0.0751276	-1.94812	0.0514007	0.584426	15.753	-0.0851481	0.0755967	-1.12635	0.260019	0.99998	NA	NA	NA	NA	NA	NA	0.0965664	0.0949934	0.00157302	0.0688772	0.0616994	0.00717782	-0.207852	0.13381	0.120344	-1.55333	0.121684	-0.096	-0.118751	0.130705	0.363593	-0.90854	0.36452	-0.062	-0.069219	0.0844909	0.412645	-0.138438	0.168982	-0.819248	0.413475	-0.064	-0.086826	0.0848253	0.306031	-0.173652	0.169651	-1.02359	0.307084	-0.09	NA	NA	NA	NA	NA	NA	NA	NA	NA	NA
qtrtd1	NC_027328.1	26656328	26713600	106590478	queuine tRNA-ribosyltransferase accessory subunit 2	79691	human	QTRT2	queuine tRNA-ribosyltransferase accessory subunit 2	-0.35076	0.173259	-2.02448	0.0453654	0.309476	84.356	0.0934647	0.0949883	0.983961	0.325135	0.833776	84.356	0.0447854	0.0950755	0.471051	0.637604	0.99998	NA	NA	NA	NA	NA	NA	0.105824	0.084524	0.0212996	0.101618	0.0650665	0.0365519	0.182371	0.131413	0.165209	1.38776	0.166518	0.084	0.125218	0.130557	0.337506	0.959105	0.338487	0.065	-0.136896	0.122375	0.263287	-0.273791	0.24475	-1.11866	0.264429	-0.126	-0.137984	0.12323	0.26283	-0.275968	0.24646	-1.11973	0.263973	-0.142	NA	NA	NA	NA	NA	NA	NA	NA	NA	NA
r1441	NC_027306.1	20585725	20591265	100196325	Probable E3 ubiquitin-protein ligase RNF144A-A	9781	human	RNF144A	ring finger protein 144A	0.224831	0.13686	1.64278	0.103311	0.398859	50.808	0.270232	0.1167	2.31561	0.0205795	0.505473	50.808	0.0728247	0.11911	0.611409	0.540929	0.99998	NA	NA	NA	NA	NA	NA	0.10429	0.0930165	0.011273	0.0611595	0.0213778	0.0397817	0.201832	0.132387	0.127369	1.52456	0.128708	0.093	0.0410349	0.130065	0.752386	0.315495	0.752665	0.021	0.179217	0.111305	0.107366	0.358434	0.222609	1.61015	0.108708	0.164	0.086689	0.100431	0.388046	0.173378	0.200863	0.863167	0.388926	0.09	NA	NA	NA	NA	NA	NA	NA	NA	NA	NA
r3hcc1	NC_027321.1	35835054	35838790	106583573	R3H domain and coiled-coil containing 1	203069	human	R3HCC1	R3H domain and coiled-coil containing 1	0.675249	0.306902	2.20021	0.029902	0.269371	43.0674	0.00949938	0.0468208	0.202888	0.839222	0.981228	43.0674	0.000637003	0.046819	0.0136056	0.989145	0.99998	NA	NA	NA	NA	NA	NA	0.0504647	0.0095596	0.0409051	0.0620717	0.0245439	0.0375278	0.0204928	0.130192	0.874926	0.157405	0.87506	0.01	-0.0471249	0.130133	0.717256	-0.362129	0.71758	-0.025	0.0198804	0.0694085	0.774551	0.0397609	0.138817	0.286426	0.774804	0.019	0.0203007	0.0694909	0.770184	0.0406013	0.138982	0.292134	0.770442	0.021	NA	NA	NA	NA	NA	NA	NA	NA	NA	NA
r3hdm1	NC_027320.1	45985767	46053059	106582400	R3H domain containing 1	23518	human	R3HDM1	R3H domain containing 1	-0.751951	0.271476	-2.76987	0.00659364	0.159174	108.232	0.111661	0.0571128	1.95509	0.0505721	0.582435	108.232	0.0678983	0.0573131	1.18469	0.23614	0.99998	NA	NA	NA	NA	turquoise	1	0.13227	0.0399745	0.092295	0.102794	0.0228721	0.0799215	0.0859153	0.13064	0.510764	0.657649	0.511405	0.04	0.0439144	0.130104	0.735716	0.337532	0.736016	0.023	0.37582	0.125199	0.0026841	0.751641	0.250399	3.00178	0.00297382	0.334	0.183558	0.0984491	0.0622525	0.367115	0.196898	1.86449	0.0634993	0.188	NA	NA	NA	NA	NA	NA	NA	NA	NA	NA
r51a1	NC_027316.1	44350541	44354300	100195172	RAD51-associated protein 1	10635	human	RAD51AP1	RAD51 associated protein 1	0.208837	0.156626	1.33335	0.185196	0.49344	17.7622	-0.106136	0.0882984	-1.20201	0.229358	0.779451	17.7622	-0.0881281	0.0884348	-0.996531	0.318992	0.99998	NA	NA	NA	NA	NA	NA	0.076765	0.0593545	0.0174105	0.0684129	0.0419786	0.0264344	-0.128677	0.132074	0.329919	-0.974277	0.330917	-0.06	-0.080645	0.13032	0.536032	-0.618825	0.536629	-0.042	-0.0268214	0.0774928	0.729257	-0.0536427	0.154986	-0.346115	0.729566	-0.025	-0.0287748	0.0771684	0.709235	-0.0575497	0.154337	-0.372884	0.709571	-0.03	NA	NA	NA	NA	NA	NA	NA	NA	NA	NA
raa2a	NC_027304.1	56365776	56371910	100286611	Ras-related protein RABA2a	100286611	Atlantic salmon	raa2a	Ras-related protein RABA2a	-0.124099	0.304517	-0.407526	0.684421	0.731538	318.413	-0.0688641	0.0538026	-1.27994	0.200566	0.764667	318.413	-0.0335071	0.0539148	-0.621481	0.534283	0.99998	NA	NA	NA	NA	NA	NA	0.0858386	0.0850699	0.000768679	0.0470066	0.0436826	0.003324	-0.184276	0.132035	0.162818	-1.39566	0.164129	-0.085	-0.0839082	0.130233	0.519385	-0.644293	0.520011	-0.044	-0.0361599	0.10798	0.73772	-0.0723197	0.215961	-0.334874	0.738019	-0.033	0.0304191	0.106975	0.776138	0.0608381	0.213951	0.284356	0.776388	0.032	NA	NA	NA	NA	NA	NA	NA	NA	NA	NA
rab10	NC_027305.1	86675506	86699318	100195292	RAB10, member RAS oncogene family	10890	human	RAB10	RAB10, member RAS oncogene family	-0.348661	0.443047	-0.786964	0.433011	0.642602	343.013	0.0211274	0.0359844	0.587125	0.55712	0.917667	343.013	0.0117558	0.0359832	0.326704	0.743892	0.99998	NA	NA	NA	NA	NA	NA	0.0352209	0.016607	0.0186139	0.0618755	0.0164042	0.0454713	0.0356119	0.13024	0.784521	0.273432	0.78476	0.017	0.0314946	0.13008	0.808689	0.242117	0.8089	0.016	0.00266675	0.106546	0.980032	0.00533349	0.213092	0.025029	0.980053	0.002	-0.0600293	0.107472	0.576463	-0.120059	0.214943	-0.558559	0.576994	-0.062	NA	NA	NA	NA	NA	NA	NA	NA	NA	NA
rab11fip2	NC_027300.1	49086139	49120651	106604674	RAB11 family interacting protein 2	22841	human	RAB11FIP2	RAB11 family interacting protein 2	0.0808759	0.493913	0.163745	0.870235	0.77787	99.4662	0.0478638	0.0337104	1.41985	0.15565	0.732104	99.4662	0.0343524	0.0337154	1.0189	0.308253	0.99998	NA	NA	NA	NA	NA	NA	0.103214	0.0936307	0.00958312	0.0855759	0.0625145	0.0230614	0.202671	0.132113	0.125013	1.53407	0.126352	0.094	0.120454	0.130769	0.356984	0.921126	0.357925	0.063	0.042662	0.0942292	0.650731	0.085324	0.188458	0.452747	0.651149	0.039	-0.0273005	0.0935077	0.770317	-0.0546011	0.187015	-0.29196	0.770575	-0.028	NA	NA	NA	NA	NA	NA	NA	NA	NA	NA
rab11fip3	NC_027318.1	53781709	53828543	106579209	RAB11 family interacting protein 3	9727	human	RAB11FIP3	RAB11 family interacting protein 3	-0.151851	0.23999	-0.632739	0.528229	0.683454	22.5188	0.0424385	0.0647594	0.655326	0.512258	0.908662	22.5188	0.0175973	0.0647668	0.271703	0.78585	0.99998	NA	NA	NA	NA	NA	NA	0.0776967	0.049345	0.0283517	0.0649134	0.0538819	0.0110316	0.106067	0.130751	0.417243	0.811213	0.418061	0.049	0.103804	0.13072	0.42714	0.794095	0.427938	0.054	0.123868	0.0874791	0.156782	0.247737	0.174958	1.41598	0.158106	0.114	0.028501	0.0817949	0.727506	0.057002	0.16359	0.348445	0.727818	0.03	NA	NA	NA	NA	NA	NA	NA	NA	NA	NA
rab12	NC_027313.1	45821915	45837956	106569737	RAB12, member RAS oncogene family	19328	house mouse	Rab12	RAB12, member RAS oncogene family	-0.321923	0.238364	-1.35056	0.179635	0.487314	33.967	-0.0889074	0.0644799	-1.37884	0.167944	0.741768	33.967	-0.0863375	0.064519	-1.33817	0.180841	0.99998	NA	NA	NA	NA	NA	NA	0.0915594	0.0840798	0.00747964	0.109831	0.100552	0.00927909	-0.181753	0.131766	0.167782	-1.37937	0.169088	-0.084	-0.194587	0.131666	0.139438	-1.47789	0.140772	-0.1	0.0362118	0.100161	0.717699	0.0724235	0.200322	0.361536	0.718023	0.033	0.0852197	0.100412	0.396046	0.170439	0.200823	0.848704	0.396909	0.088	NA	NA	NA	NA	NA	NA	NA	NA	NA	NA
rab13	NC_027304.1	71762479	71781845	106605895	RAB13, member RAS oncogene family	5872	human	RAB13	RAB13, member RAS oncogene family	-0.293303	0.355281	-0.82555	0.410862	0.632997	338.347	0.109533	0.0449144	2.43869	0.0147404	0.471123	338.347	0.0547062	0.0452897	1.20792	0.227079	0.99998	NA	NA	NA	NA	turquoise	1	0.125624	0.0928996	0.0327246	0.110864	0.0446399	0.0662246	0.201893	0.132732	0.128246	1.52106	0.129584	0.093	0.085823	0.130387	0.510397	0.65822	0.511039	0.045	0.231689	0.106613	0.0297673	0.463378	0.213226	2.17317	0.0307667	0.21	0.166696	0.0921767	0.0705388	0.333391	0.184353	1.80843	0.0718171	0.171	NA	NA	NA	NA	NA	NA	NA	NA	NA	NA
rab14	NC_027300.1	128000000	128000000	100195252	RAB14, member RAS oncogene family	51552	human	RAB14	RAB14, member RAS oncogene family	0.0146582	0.358667	0.0408684	0.967476	0.794269	143.327	-0.0543122	0.0436541	-1.24415	0.213445	0.770289	143.327	-0.0218518	0.0437331	-0.499663	0.617313	0.99998	NA	NA	NA	NA	NA	NA	0.124533	0.10345	0.0210824	0.0699835	0.051268	0.0187154	-0.225624	0.133402	0.0907765	-1.69132	0.0920965	-0.104	-0.0986305	0.130522	0.449851	-0.755663	0.450605	-0.051	0.107964	0.0954727	0.258123	0.215928	0.190945	1.13084	0.259276	0.099	0.0170387	0.0821688	0.835727	0.0340775	0.164338	0.207363	0.835906	0.018	NA	NA	NA	NA	NA	NA	NA	NA	NA	NA
rab18	NC_027302.1	7873806	7881655	100194759	Ras-related protein Rab-18	100194759	Atlantic salmon	rab18	Ras-related protein Rab-18	-0.396995	0.213353	-1.86075	0.0654751	0.346529	164.519	0.0380965	0.0745245	0.511195	0.609215	0.930777	164.519	-0.0029234	0.0745229	-0.0392283	0.968708	0.99998	NA	NA	NA	NA	NA	NA	0.0756646	0.0150809	0.0605837	0.0484931	0.0141502	0.0343429	-0.0323507	0.130285	0.803896	-0.248308	0.804112	-0.015	-0.0271609	0.130048	0.834563	-0.208853	0.834743	-0.014	0.206185	0.107047	0.0540907	0.41237	0.214095	1.92611	0.055297	0.189	0.0288932	0.0968419	0.765432	0.0577865	0.193684	0.298355	0.765696	0.03	NA	NA	NA	NA	NA	NA	NA	NA	NA	NA
rab1a	NC_027310.1	81385819	81393108	100196294	RAB1A, member RAS oncogene family	105223128	oriental fruit fly	Rab1a	RAB1A, member RAS oncogene family	0.328922	0.36607	0.898522	0.370888	0.614635	77.7227	-0.0359444	0.0424024	-0.847696	0.396607	0.869344	77.7227	-0.0529411	0.0423241	-1.25085	0.21099	0.99998	NA	NA	NA	NA	NA	NA	0.0919909	0.0601403	0.0318506	0.132061	0.0938072	0.0382538	-0.129572	0.131142	0.323137	-0.988032	0.324149	-0.06	-0.181705	0.131828	0.168096	-1.37835	0.169401	-0.094	0.102935	0.0892535	0.24879	0.205871	0.178507	1.15329	0.249962	0.095	0.114175	0.0887216	0.198134	0.228349	0.177443	1.28689	0.1994	0.117	NA	NA	NA	NA	NA	NA	NA	NA	NA	NA
rab25	NC_027301.1	24294412	24300548	100286660	RAB25, member RAS oncogene family	57111	human	RAB25	RAB25, member RAS oncogene family	-0.110182	0.179505	-0.613809	0.54062	0.68755	109.416	-0.157744	0.0839315	-1.87944	0.0601844	0.603328	109.416	-0.0749951	0.0843367	-0.889234	0.373877	0.99998	NA	NA	NA	NA	NA	NA	0.118938	0.117312	0.00162594	0.0917949	0.0732967	0.0184982	-0.255728	0.13325	0.0549634	-1.91917	0.0561694	-0.117	-0.141083	0.130661	0.280247	-1.07976	0.28135	-0.073	0.0056166	0.1175	0.961875	0.0112332	0.235	0.047801	0.961915	0.005	0.0900572	0.115714	0.436407	0.180114	0.231428	0.778275	0.43719	0.093	NA	NA	NA	NA	NA	NA	NA	NA	NA	NA
rab2a	NC_027313.1	16259918	16279450	100195004	RAB2A, member RAS oncogene family	103180715	elephant shark	rab2a	RAB2A, member RAS oncogene family	-1.20684	0.810436	-1.48912	0.139343	0.444684	783.685	-0.0168895	0.0227842	-0.741284	0.458522	0.89039	783.685	-0.0086082	0.0227923	-0.377681	0.705668	0.99998	NA	NA	NA	NA	NA	NA	0.063503	0.0512005	0.0123025	0.0508173	0.0275567	0.0232606	-0.110044	0.130681	0.39974	-0.842086	0.400593	-0.051	-0.0529225	0.130143	0.684267	-0.406648	0.684635	-0.028	-0.145513	0.110615	0.188348	-0.291025	0.221231	-1.31548	0.18963	-0.134	-0.140709	0.111458	0.20679	-0.281418	0.222915	-1.26244	0.208041	-0.146	NA	NA	NA	NA	NA	NA	NA	NA	NA	NA
rab30	NC_027319.1	82897613	82907740	106581566	RAB30, member RAS oncogene family	27314	human	RAB30	RAB30, member RAS oncogene family	0.0421888	0.222434	0.189669	0.849921	0.773759	28.4084	-0.0930383	0.059919	-1.55273	0.120487	0.698946	28.4084	-0.0616155	0.0601218	-1.02484	0.305436	0.99998	NA	NA	NA	NA	NA	NA	0.138865	0.134324	0.00454168	0.120411	0.109624	0.0107872	-0.303431	0.139587	0.029722	-2.17378	0.0307166	-0.139	-0.214526	0.134056	0.109538	-1.60027	0.110876	-0.111	0.180254	0.113327	0.111709	0.360508	0.226655	1.59056	0.113053	0.163	0.115591	0.0941591	0.219594	0.231181	0.188318	1.22761	0.220822	0.118	NA	NA	NA	NA	NA	NA	NA	NA	NA	NA
rab31	NC_027302.1	2909728	2927349	100380292	Ras-related protein Rab-31	100380292	Atlantic salmon	rab31	Ras-related protein Rab-31	0.00532869	0.386221	0.013797	0.989017	0.797819	64.8987	-0.00833567	0.0403364	-0.206654	0.83628	0.980879	64.8987	0.00710555	0.0403319	0.176177	0.860155	0.99998	NA	NA	NA	NA	NA	NA	0.0830185	0.00232834	0.0806901	0.0637238	0.0194804	0.0442434	-0.00499249	0.130214	0.969416	-0.0383407	0.969448	-0.002	0.0374084	0.130116	0.773728	0.287501	0.773981	0.019	0.093447	0.0965088	0.332907	0.186894	0.193018	0.968275	0.333903	0.087	0.0954218	0.0947898	0.314095	0.190844	0.18958	1.00667	0.31513	0.099	NA	NA	NA	NA	NA	NA	NA	NA	NA	NA
rab35	NC_027319.1	19251087	19262427	100196061	RAB35, member RAS oncogene family	105226114	oriental fruit fly	Rab35	RAB35, member RAS oncogene family	-0.276687	0.455724	-0.607137	0.545023	0.689437	91.2522	0.0148047	0.0365081	0.405517	0.685098	0.952152	91.2522	0.00638553	0.0365082	0.174907	0.861153	0.99998	NA	NA	NA	NA	NA	NA	0.055851	0.00908768	0.0467633	0.0556985	0.00434566	0.0513528	0.0194831	0.1302	0.881049	0.14964	0.881177	0.009	-0.00834055	0.130025	0.948854	-0.0641457	0.948908	-0.004	-0.0702269	0.0916192	0.443374	-0.140454	0.183238	-0.766509	0.444143	-0.065	-0.044536	0.0918025	0.627586	-0.089072	0.183605	-0.485128	0.628037	-0.046	NA	NA	NA	NA	NA	NA	NA	NA	NA	NA
rab37	NC_027300.1	94865004	94892857	100196383	Ras-related protein Rab-37	100196383	Atlantic salmon	rab37	Ras-related protein Rab-37	0.28023	0.287661	0.974169	0.332129	0.593583	170.978	0.129856	0.0563124	2.30598	0.0211115	0.505657	170.978	0.0426976	0.0567765	0.752029	0.452034	0.99998	NA	NA	NA	NA	NA	NA	0.118666	0.117197	0.00146874	0.0582322	0.0432833	0.0149489	0.25527	0.133364	0.0556095	1.91408	0.056819	0.117	0.0832427	0.130407	0.523259	0.638331	0.523877	0.043	0.0364162	0.092634	0.694232	0.0728324	0.185268	0.393119	0.694588	0.033	-0.0209839	0.0896608	0.814957	-0.0419677	0.179322	-0.234036	0.815161	-0.022	NA	NA	NA	NA	NA	NA	NA	NA	NA	NA
rab3d	NC_027301.1	55465347	55477110	100195166	Ras-related protein Rab-3D	100755455	Chinese hamster	LOC100755455	ras-related protein Rab-3D	-0.28511	0.450672	-0.632633	0.528298	0.683454	188.137	0.0060314	0.0339489	0.177661	0.858989	0.983684	188.137	0.023434	0.0338924	0.691423	0.489299	0.99998	NA	NA	NA	NA	NA	NA	0.0519913	0.00597256	0.0460187	0.0598418	0.0331891	0.0266527	-0.012806	0.130211	0.921656	-0.098348	0.921739	-0.006	0.063766	0.130237	0.624405	0.489617	0.62486	0.033	0.0569516	0.0848949	0.502317	0.113903	0.16979	0.670848	0.502976	0.053	0.0594131	0.0844331	0.481638	0.118826	0.168866	0.70367	0.482335	0.062	NA	NA	NA	NA	NA	NA	NA	NA	NA	NA
rab42	NC_027301.1	35569749	35590132	106584227	RAB42, member RAS oncogene family	115273	human	RAB42	RAB42, member RAS oncogene family	-0.353862	0.227041	-1.55858	0.121995	0.422762	59.8674	-0.0151694	0.0658864	-0.230236	0.817908	0.978468	59.8674	0.0216337	0.0658562	0.328499	0.742534	0.99998	NA	NA	NA	NA	NA	NA	0.0832756	0.0304408	0.0528347	0.0642975	0.00297829	0.0613192	-0.0654096	0.130571	0.616406	-0.50095	0.616873	-0.03	0.00571673	0.130037	0.964934	0.0439624	0.964972	0.003	0.159	0.0920113	0.0839795	0.318	0.184023	1.72805	0.0852931	0.146	0.0942985	0.0844298	0.264043	0.188597	0.16886	1.11689	0.265183	0.098	NA	NA	NA	NA	NA	NA	NA	NA	NA	NA
rab5a	NC_027304.1	55151945	55162459	100195116	RAB5A, member RAS oncogene family	5868	human	RAB5A	RAB5A, member RAS oncogene family	0.0234816	0.518003	0.0453311	0.963926	0.793999	115.853	-0.0345077	0.0302045	-1.14247	0.253259	0.79427	115.853	-0.0415019	0.0302065	-1.37394	0.16946	0.99998	NA	NA	NA	NA	NA	NA	0.0961098	0.0893702	0.00673963	0.10962	0.105849	0.00377106	-0.19568	0.134004	0.14422	-1.46025	0.14555	-0.09	-0.206545	0.13343	0.121629	-1.54797	0.122969	-0.107	-0.0172637	0.066125	0.794033	-0.0345275	0.13225	-0.261077	0.794262	-0.016	-0.0385953	0.064715	0.550916	-0.0771905	0.12943	-0.596389	0.55149	-0.04	NA	NA	NA	NA	NA	NA	NA	NA	NA	NA
rab5c	NC_027318.1	57001496	57013606	106579142	RAB5C, member RAS oncogene family	5878	human	RAB5C	RAB5C, member RAS oncogene family	-0.208879	0.25544	-0.817723	0.415299	0.635016	138.588	-0.101591	0.0593106	-1.71287	0.0867363	0.656462	138.588	-0.10448	0.059277	-1.76258	0.077972	0.99998	NA	NA	NA	NA	NA	NA	0.145832	0.134075	0.011757	0.168837	0.15468	0.0141568	-0.295254	0.135427	0.0292448	-2.18017	0.0302335	-0.135	-0.305029	0.13537	0.0242409	-2.25329	0.0251598	-0.155	0.0969263	0.085971	0.259561	0.193853	0.171942	1.12743	0.260711	0.088	0.0947148	0.0841098	0.26013	0.18943	0.16822	1.12608	0.261279	0.096	NA	NA	NA	NA	NA	NA	NA	NA	NA	NA
rab6a	NC_027312.1	79808556	79837191	100194907	RAB6A, member RAS oncogene family	5870	human	RAB6A	RAB6A, member RAS oncogene family	0.335999	0.381044	0.881785	0.379833	0.617843	110.549	-0.0419813	0.0431876	-0.972068	0.331017	0.837002	110.549	-0.0224842	0.0432387	-0.520002	0.603062	0.99998	NA	NA	NA	NA	NA	NA	0.0644109	0.0610484	0.00336246	0.0425598	0.0232727	0.019287	-0.131359	0.130903	0.315626	-1.00349	0.316654	-0.061	-0.0446885	0.130114	0.731255	-0.343457	0.731561	-0.023	0.0608541	0.107202	0.570267	0.121708	0.214404	0.567658	0.570809	0.056	-0.019111	0.10473	0.855207	-0.038222	0.20946	-0.182479	0.855364	-0.02	NA	NA	NA	NA	NA	NA	NA	NA	NA	NA
rab6c	NC_027308.1	63831549	63839411	100194901	Ras-related protein Rab-6C	100194901	Atlantic salmon	rab6c	Ras-related protein Rab-6C	0.179549	0.399544	0.449385	0.654046	0.725149	238.592	-0.0131756	0.0397501	-0.331462	0.740296	0.9641	238.592	-0.0149246	0.0397376	-0.375579	0.70723	0.99998	NA	NA	NA	NA	NA	NA	0.0607002	0.0306324	0.0300679	0.0629731	0.0379611	0.025012	-0.0657769	0.130467	0.614145	-0.504166	0.614615	-0.031	-0.0729317	0.130238	0.575488	-0.559987	0.576019	-0.038	0.0221925	0.0968948	0.81884	0.044385	0.19379	0.229037	0.819039	0.021	0.028787	0.0963074	0.765011	0.057574	0.192615	0.298908	0.765275	0.03	NA	NA	NA	NA	NA	NA	NA	NA	NA	NA
rab8a	NC_027313.1	41771719	41775504	100380328	RAB8A, member RAS oncogene family	108280646	channel catfish	rab8a	RAB8A, member RAS oncogene family	0.0778213	0.33963	0.229136	0.819193	0.766224	39.011	0.0132002	0.0465133	0.283794	0.776568	0.971041	39.011	0.00706053	0.0465208	0.151772	0.879367	0.99998	NA	NA	NA	NA	NA	NA	0.0545277	0.0208211	0.0337066	0.0553409	0.0114626	0.0438784	0.0446296	0.130205	0.731777	0.342763	0.732082	0.021	0.0220098	0.130091	0.86565	0.169187	0.865794	0.011	0.000897975	0.0894512	0.99199	0.00179595	0.178902	0.0100387	0.991999	0.001	0.0360995	0.0893945	0.686344	0.0721989	0.178789	0.403822	0.686711	0.038	NA	NA	NA	NA	NA	NA	NA	NA	NA	NA
rab9a	NC_027324.1	43511346	43514647	100380585	RAB9A, member RAS oncogene family	9367	human	RAB9A	RAB9A, member RAS oncogene family	-0.01295	0.225019	-0.0575506	0.954212	0.792509	13.1452	0.00572721	0.0677081	0.0845868	0.93259	0.994302	13.1452	0.0581346	0.0675601	0.860487	0.389521	0.99998	NA	NA	NA	NA	NA	NA	0.0673907	0.0431104	0.0242803	0.0903077	0.072916	0.0173917	0.092445	0.130385	0.478316	0.709013	0.479016	0.043	0.141083	0.131452	0.283151	1.07327	0.284247	0.073	0.00346339	0.0937421	0.970528	0.00692679	0.187484	0.036946	0.970559	0.003	0.00597577	0.0945686	0.949615	0.0119515	0.189137	0.0631898	0.949669	0.006	NA	NA	NA	NA	NA	NA	NA	NA	NA	NA
rabep2	NC_027302.1	51553332	51564598	100380528	rabaptin, RAB GTPase binding effector protein 2	79874	human	RABEP2	rabaptin, RAB GTPase binding effector protein 2	0.112472	0.288625	0.389681	0.697533	0.735008	30.7913	0.07198	0.0528688	1.36148	0.173361	0.747054	30.7913	0.072802	0.0527783	1.37939	0.167773	0.99998	NA	NA	NA	NA	NA	NA	0.110384	0.0994059	0.0109785	0.111793	0.0950365	0.0167563	0.215773	0.132736	0.10404	1.62558	0.105374	0.1	0.184508	0.1322	0.162813	1.39567	0.164124	0.095	0.0685638	0.085249	0.421238	0.137128	0.170498	0.804276	0.42205	0.063	0.0997843	0.0852534	0.241822	0.199569	0.170507	1.17044	0.243008	0.103	NA	NA	NA	NA	NA	NA	NA	NA	NA	NA
rabepk	NC_027310.1	65734004	65740729	106563275	Rab9 effector protein with kelch motifs	10244	human	RABEPK	Rab9 effector protein with kelch motifs	-0.221337	0.214873	-1.03008	0.305252	0.577944	13.888	-0.16607	0.0680947	-2.43881	0.0147355	0.471123	13.888	-0.108168	0.0685469	-1.57801	0.114563	0.99998	NA	NA	NA	NA	NA	NA	0.15241	0.152072	0.000338425	0.109064	0.107289	0.00177502	-0.341993	0.138844	0.0137722	-2.46315	0.0144872	-0.155	-0.208634	0.132772	0.116097	-1.57137	0.117437	-0.108	-0.0294612	0.0819367	0.719176	-0.0589224	0.163873	-0.35956	0.719499	-0.027	-0.0236386	0.0756915	0.754811	-0.0472773	0.151383	-0.312302	0.755088	-0.024	NA	NA	NA	NA	NA	NA	NA	NA	NA	NA
rabgap1	NC_027300.1	111000000	111000000	106561653	RAB GTPase activating protein 1	23637	human	RABGAP1	RAB GTPase activating protein 1	-0.132844	0.327161	-0.406052	0.685501	0.731748	62.7297	0.0228176	0.050731	0.449776	0.652872	0.943015	62.7297	0.0126463	0.0507259	0.249306	0.803124	0.99998	NA	NA	NA	NA	NA	NA	0.0557875	0.0299018	0.0258857	0.0462832	0.0183312	0.0279519	0.06419	0.130419	0.62259	0.492183	0.623048	0.03	0.0351894	0.130065	0.786735	0.270552	0.786972	0.018	-0.0361173	0.106251	0.733913	-0.0722347	0.212502	-0.339925	0.734216	-0.034	-0.0186192	0.10623	0.860865	-0.0372384	0.212459	-0.175273	0.861016	-0.019	NA	NA	NA	NA	NA	NA	NA	NA	NA	NA
rabggta	NC_027322.1	23810137	23820400	100196776	Rab geranylgeranyltransferase alpha subunit	5875	human	RABGGTA	Rab geranylgeranyltransferase alpha subunit	0.657531	0.435572	1.50958	0.134044	0.437284	74.9747	0.0269206	0.0391799	0.687103	0.492018	0.903006	74.9747	0.0348723	0.0391177	0.891472	0.372676	0.99998	NA	NA	NA	NA	NA	NA	0.065096	0.0501883	0.0149077	0.0983148	0.0822431	0.0160717	0.107852	0.130688	0.40922	0.825267	0.410053	0.05	0.158939	0.131328	0.226185	1.21024	0.227396	0.082	0.0537853	0.0940383	0.567355	0.107571	0.188077	0.571951	0.567902	0.05	-0.0821017	0.0955822	0.39036	-0.164203	0.191164	-0.858965	0.391235	-0.085	NA	NA	NA	NA	NA	NA	NA	NA	NA	NA
rabggtb	NC_027313.1	45390759	45400803	100195142	Rab geranylgeranyltransferase beta subunit	5876	human	RABGGTB	Rab geranylgeranyltransferase beta subunit	0.191926	0.294525	0.651646	0.516001	0.678359	29.6121	-0.0404013	0.0543774	-0.742979	0.457495	0.8903	29.6121	-0.0255319	0.05444	-0.468992	0.639076	0.99998	NA	NA	NA	NA	NA	NA	0.0575124	0.0273785	0.0301338	0.0491164	0.0066868	0.0424296	-0.0587854	0.130444	0.652236	-0.450658	0.65265	-0.027	-0.0128339	0.130026	0.921375	-0.098702	0.921459	-0.007	0.0903536	0.0995922	0.364282	0.180707	0.199184	0.907236	0.365211	0.084	-0.00217165	0.0964148	0.98203	-0.0043433	0.19283	-0.022524	0.982049	-0.002	NA	NA	NA	NA	NA	NA	NA	NA	NA	NA
rabl2b	NC_027309.1	87950607	87954696	106561230	RAB, member of RAS oncogene family like 2B	11158	human	RABL2B	RAB, member of RAS oncogene family like 2B	-0.0701117	0.229264	-0.305812	0.760331	0.755041	12.9507	0.0447521	0.0693556	0.645256	0.518761	0.910327	12.9507	0.0567148	0.0692348	0.819166	0.412692	0.99998	NA	NA	NA	NA	NA	NA	0.0864658	0.064525	0.0219408	0.0978241	0.0747324	0.0230917	0.138899	0.131007	0.289035	1.06024	0.290119	0.064	0.144152	0.13098	0.271088	1.10056	0.272209	0.075	0.0705549	0.100842	0.484141	0.14111	0.201684	0.699657	0.484833	0.065	0.0690532	0.0998457	0.489189	0.138106	0.199691	0.691599	0.489872	0.071	NA	NA	NA	NA	NA	NA	NA	NA	NA	NA
rabl3	NC_027320.1	17071396	17076154	106581749	RAB, member of RAS oncogene family like 3	106581749	Atlantic salmon	rabl3	RAB, member of RAS oncogene family-like 3	-0.345199	0.276575	-1.24812	0.214661	0.514552	18.0139	0.0245926	0.0596056	0.412589	0.679908	0.9512	18.0139	0.0439251	0.0595099	0.738113	0.460446	0.99998	NA	NA	NA	NA	NA	NA	0.073586	0.0616318	0.0119541	0.0774432	0.0738942	0.00354904	0.132531	0.130898	0.311313	1.01247	0.31235	0.062	0.1428	0.131273	0.27668	1.08781	0.27779	0.074	-0.0790746	0.0945067	0.402756	-0.158149	0.189013	-0.836709	0.403606	-0.073	-0.0296994	0.0926641	0.748585	-0.0593988	0.185328	-0.320506	0.74887	-0.031	NA	NA	NA	NA	NA	NA	NA	NA	NA	NA
rabl6	NC_027319.1	36023413	36035693	106580532	RAB, member RAS oncogene family like 6	102861581	Cape elephant shrew	RABL6	RAB, member RAS oncogene family like 6	-0.856939	0.410643	-2.08682	0.0392366	0.296084	117.945	-0.0136024	0.0377189	-0.360625	0.71838	0.960457	117.945	-0.0019795	0.03771	-0.0524926	0.958136	0.99998	NA	NA	NA	NA	NA	NA	0.0457256	0.0367658	0.00895981	0.0436501	0.0205085	0.0231416	-0.0789932	0.130576	0.545205	-0.604961	0.545786	-0.037	-0.039372	0.130083	0.762143	-0.302668	0.76241	-0.021	-0.0232355	0.0931592	0.803038	-0.046471	0.186318	-0.249417	0.803256	-0.022	-0.0011078	0.0929132	0.990487	-0.0022156	0.185826	-0.011923	0.990497	-0.001	NA	NA	NA	NA	NA	NA	NA	NA	NA	NA
rabp	NC_027301.1	6082230	6093335	100195851	Cellular retinoic acid-binding protein	12903	house mouse	Crabp1	cellular retinoic acid binding protein I	0.0247017	0.327123	0.0755119	0.939946	0.788846	315.558	0.0263187	0.0518945	0.507158	0.612044	0.93148	315.558	0.0228261	0.0518755	0.440017	0.659925	0.99998	NA	NA	NA	NA	NA	NA	0.0529068	0.0316678	0.021239	0.0609615	0.0361968	0.0247647	0.067968	0.130419	0.602262	0.52115	0.602751	0.032	0.0695775	0.130307	0.593375	0.533952	0.593877	0.036	0.0108878	0.0868747	0.900264	0.0217757	0.173749	0.125328	0.900371	0.01	0.0196762	0.0865968	0.820255	0.0393525	0.173194	0.227217	0.820453	0.02	NA	NA	NA	NA	NA	NA	NA	NA	NA	NA
rabx5	NC_027319.1	25876550	25879374	100195435	Rab5 GDP/GTP exchange factor	27342	human	RABGEF1	RAB guanine nucleotide exchange factor 1	-0.00118156	0.261971	-0.0045103	0.99641	0.798846	24.9995	0.0708146	0.0637258	1.11124	0.266465	0.801238	24.9995	0.0833825	0.0635678	1.31171	0.189619	0.99998	NA	NA	NA	NA	NA	NA	0.0781722	0.0637999	0.0143723	0.0879903	0.0845856	0.00340472	0.137306	0.131042	0.294733	1.0478	0.295805	0.064	0.163783	0.131665	0.213524	1.24393	0.214759	0.085	0.114723	0.0893316	0.199059	0.229446	0.178663	1.28424	0.200323	0.106	0.0688718	0.0862354	0.424494	0.137744	0.172471	0.798649	0.4253	0.071	NA	NA	NA	NA	NA	NA	NA	NA	NA	NA
rac1	NC_027327.1	15769722	15777674	106589605	Rac family small GTPase 1	5879	human	RAC1	Rac family small GTPase 1	0.0813502	0.271572	0.299553	0.765088	0.756052	270.755	-0.107745	0.0600563	-1.79406	0.0728038	0.626452	270.755	-0.045356	0.0603536	-0.751506	0.452348	0.99998	NA	NA	NA	NA	NA	NA	0.137116	0.136953	0.000162141	0.0804097	0.0619992	0.0184105	-0.308883	0.139411	0.0267172	-2.21562	0.0276723	-0.141	-0.119401	0.130879	0.361613	-0.912296	0.362544	-0.062	0.0112585	0.0852661	0.894953	0.022517	0.170532	0.132039	0.895066	0.01	-0.0654011	0.0765548	0.392936	-0.130802	0.15311	-0.854304	0.393806	-0.068	NA	NA	NA	NA	NA	NA	NA	NA	NA	NA
rac3	NC_027327.1	16244894	16249874	106589606	Rac family small GTPase 3	5881	human	RAC3	Rac family small GTPase 3	-0.0777611	0.312615	-0.248744	0.804027	0.762503	40.8147	-0.00438332	0.0525342	-0.0834374	0.933504	0.994451	40.8147	-0.0123012	0.052527	-0.234188	0.814839	0.99998	NA	NA	NA	NA	NA	NA	0.0456057	0.00647499	0.0391307	0.0593818	0.0171076	0.0422742	0.0138833	0.130212	0.91509	0.106621	0.91518	0.006	-0.0328427	0.130076	0.800663	-0.252489	0.800883	-0.017	0.00324261	0.0873333	0.970382	0.00648521	0.174667	0.0371291	0.970414	0.003	-0.0315345	0.0877466	0.71931	-0.063069	0.175493	-0.359381	0.719633	-0.033	NA	NA	NA	NA	NA	NA	NA	NA	NA	NA
racgap1	NC_027312.1	39898530	39905780	106567171	Rac GTPase activating protein 1	29127	human	RACGAP1	Rac GTPase activating protein 1	1.01795	0.219485	4.63789	9.83784e-06	0.0163605	55.7165	-0.0990919	0.0695965	-1.42381	0.154503	0.732076	55.7165	-0.0596857	0.0697664	-0.855508	0.39227	0.99998	NA	NA	NA	NA	NA	NA	0.103768	0.0777679	0.0260003	0.0848287	0.0530859	0.0317428	-0.168022	0.131634	0.201803	-1.27643	0.203057	-0.078	-0.102104	0.130461	0.433841	-0.782636	0.434626	-0.053	-0.137149	0.0994054	0.167682	-0.274297	0.198811	-1.37969	0.168994	-0.126	-0.0947834	0.0989894	0.33831	-0.189567	0.197979	-0.95751	0.339294	-0.098	NA	NA	NA	NA	NA	NA	NA	NA	NA	NA
rad1	NC_027312.1	99042058	99044309	100196810	RAD1 checkpoint DNA exonuclease	5810	human	RAD1	RAD1 checkpoint DNA exonuclease	0.0863226	0.270812	0.318754	0.750523	0.752134	50.8419	-0.0542257	0.0573186	-0.946039	0.344129	0.844665	50.8419	-0.0461436	0.0573489	-0.804612	0.421044	0.99998	NA	NA	NA	NA	NA	NA	0.0709569	0.0603994	0.0105575	0.0743242	0.0608563	0.0134678	-0.130288	0.131267	0.320934	-0.992541	0.32195	-0.061	-0.117085	0.130563	0.369841	-0.896772	0.370755	-0.061	-0.0283588	0.0966766	0.769265	-0.0567176	0.193353	-0.293337	0.769524	-0.026	-0.0218159	0.0965777	0.821287	-0.0436317	0.193155	-0.225889	0.821484	-0.023	NA	NA	NA	NA	NA	NA	NA	NA	NA	NA
rad17	NC_027314.1	2464671	2478767	106570840	RAD17 checkpoint clamp loader component	5884	human	RAD17	RAD17 checkpoint clamp loader component	0.670918	0.385348	1.74107	0.0844928	0.377046	115.536	0.0129085	0.0375446	0.343818	0.730983	0.961799	115.536	0.0246369	0.0374935	0.657097	0.511119	0.99998	NA	NA	NA	NA	NA	NA	0.0776211	0.00206752	0.0755536	0.0753238	0.0136181	0.0617057	0.00443287	0.130204	0.972841	0.0340457	0.972869	0.002	0.0261475	0.130089	0.840701	0.200997	0.840874	0.014	0.131038	0.0934555	0.160874	0.262075	0.186911	1.40214	0.162193	0.121	0.108381	0.0884312	0.220351	0.216762	0.176862	1.2256	0.221578	0.112	NA	NA	NA	NA	NA	NA	NA	NA	NA	NA
rad21	NC_027304.1	79594049	79604331	100195233	RAD21 homolog (S. pombe)	5885	human	RAD21	RAD21 cohesin complex component	-0.264179	0.299352	-0.882501	0.379448	0.617539	75.5503	0.024461	0.0550941	0.443986	0.657053	0.943244	75.5503	0.0134055	0.0550816	0.243376	0.807714	0.99998	NA	NA	NA	NA	NA	NA	0.0551246	0.0182582	0.0368664	0.063506	0.0248422	0.0386638	0.0391454	0.130225	0.763721	0.300599	0.763985	0.018	0.047726	0.13019	0.713926	0.366588	0.714255	0.025	0.0440861	0.0932129	0.636241	0.0881722	0.186426	0.472962	0.63668	0.041	-0.0157141	0.0925575	0.865186	-0.0314282	0.185115	-0.169777	0.865332	-0.016	NA	NA	NA	NA	NA	NA	NA	NA	NA	NA
rad50	NC_027312.1	51744653	51790306	106567455	RAD50 double strand break repair protein	10111	human	RAD50	RAD50 double strand break repair protein	0.143871	0.257366	0.559013	0.5773	0.701968	36.083	0.0746449	0.0640773	1.16492	0.244052	0.787234	36.083	-0.00698921	0.0641935	-0.108877	0.9133	0.99998	NA	NA	NA	NA	NA	NA	0.0874287	0.0778705	0.00955818	0.0607973	0.00398974	0.0568076	0.168017	0.131499	0.201354	1.2777	0.202609	0.078	0.00765805	0.130035	0.953038	0.0588921	0.953088	0.004	-0.0226972	0.0919001	0.804926	-0.0453943	0.1838	-0.246977	0.805142	-0.021	-0.0548682	0.0915882	0.549123	-0.109736	0.183176	-0.599075	0.5497	-0.057	NA	NA	NA	NA	NA	NA	NA	NA	NA	NA
rad51	NC_027314.1	37378413	37382113	100195526	RAD51 recombinase	5888	human	RAD51	RAD51 recombinase	0.242644	0.185488	1.30814	0.193579	0.499366	14.2377	-0.148359	0.0780771	-1.90016	0.0574118	0.596767	14.2377	-0.131737	0.0782625	-1.68327	0.0923228	0.99998	NA	NA	NA	NA	NA	NA	0.115113	0.115113	0	0.114924	0.114748	0.000176018	-0.251895	0.133927	0.0599938	-1.88084	0.0612252	-0.116	-0.22255	0.132225	0.0923543	-1.68311	0.0936767	-0.115	0.0487065	0.102184	0.633607	0.097413	0.204367	0.476657	0.63405	0.045	0.0439698	0.0989267	0.656704	0.0879396	0.197853	0.444468	0.657113	0.045	NA	NA	NA	NA	NA	NA	NA	NA	NA	NA
rad51d	NC_027303.1	64619970	64628865	106603782	RAD51 paralog D	5892	human	RAD51D	RAD51 paralog D	0.158614	0.273499	0.579943	0.56315	0.695836	18.6433	-0.0417035	0.0536951	-0.776672	0.437352	0.8836	18.6433	-0.00762397	0.0537881	-0.141741	0.887285	0.99998	NA	NA	NA	NA	NA	NA	0.0773291	0.0229003	0.0544288	0.0888903	0.00621798	0.0826723	-0.0491497	0.130386	0.706206	-0.376956	0.706545	-0.023	0.0119354	0.130042	0.926872	0.0917815	0.92695	0.006	0.125346	0.0841242	0.136223	0.250691	0.168248	1.49001	0.137564	0.116	0.146545	0.0835806	0.079544	0.29309	0.167161	1.75334	0.0808478	0.151	NA	NA	NA	NA	NA	NA	NA	NA	NA	NA
rad52	NC_027315.1	21637674	21643571	106573368	RAD52 homolog, DNA repair protein	5893	human	RAD52	RAD52 homolog, DNA repair protein	-0.0864533	0.24327	-0.35538	0.722992	0.743923	48.3063	0.0190952	0.0608161	0.313983	0.753534	0.967597	48.3063	-0.0267067	0.0607819	-0.439385	0.660382	0.99998	NA	NA	NA	NA	turquoise	1	0.127388	0.0295537	0.0978343	0.113742	0.07128	0.0424618	-0.0634361	0.130414	0.626669	-0.486421	0.62712	-0.03	-0.137433	0.130921	0.293838	-1.04974	0.294912	-0.071	0.343193	0.116415	0.00319833	0.686387	0.232831	2.948	0.00352076	0.307	0.165298	0.0979631	0.0915353	0.330597	0.195926	1.68735	0.0928621	0.169	NA	NA	NA	NA	NA	NA	NA	NA	NA	NA
rad9a	NC_027304.1	30427042	30433090	106604671	RAD9 checkpoint clamp component A	5883	human	RAD9A	RAD9 checkpoint clamp component A	-0.118976	0.210003	-0.566546	0.572187	0.700296	16.6474	-0.00513944	0.0702945	-0.073113	0.941716	0.995512	16.6474	0.0678065	0.0700568	0.967879	0.333105	0.99998	NA	NA	NA	NA	NA	NA	0.0520271	0.00584779	0.0461793	0.0750448	0.0494053	0.0256396	-0.0125434	0.130262	0.923288	-0.0962933	0.923369	-0.006	0.0952549	0.130805	0.466478	0.728221	0.4672	0.05	0.0497821	0.0878495	0.570935	0.0995643	0.175699	0.566675	0.571476	0.046	0.0953159	0.0873107	0.274971	0.190632	0.174621	1.09169	0.276089	0.099	NA	NA	NA	NA	NA	NA	NA	NA	NA	NA
rae1	NC_027312.1	21948038	21952951	100195946	ribonucleic acid export 1	8480	human	RAE1	ribonucleic acid export 1	0.41508	0.250497	1.65702	0.10039	0.395875	51.6029	-0.061037	0.0624755	-0.976975	0.328581	0.835403	51.6029	-0.0396026	0.0625439	-0.633197	0.526605	0.99998	NA	NA	NA	NA	NA	NA	0.0705175	0.063395	0.00712253	0.055083	0.0385479	0.0165352	-0.136776	0.131317	0.297609	-1.04157	0.298675	-0.063	-0.0740443	0.130217	0.569612	-0.568624	0.570152	-0.039	0.134296	0.103506	0.19447	0.268591	0.207012	1.29747	0.195742	0.124	0.0543197	0.0971643	0.576128	0.108639	0.194329	0.55905	0.57666	0.056	NA	NA	NA	NA	NA	NA	NA	NA	NA	NA
rai14	NC_027300.1	118000000	118000000	106563573	retinoic acid induced 14	26064	human	RAI14	retinoic acid induced 14	0.603185	0.225017	2.68061	0.00849003	0.177126	16.1169	0.0252454	0.0700804	0.360235	0.718672	0.960601	16.1169	0.0501662	0.0700133	0.716524	0.473668	0.99998	NA	NA	NA	NA	NA	NA	0.0691664	0.0553919	0.0137744	0.0835104	0.0665541	0.0169562	0.119071	0.130744	0.362444	0.910718	0.363373	0.055	0.128258	0.13079	0.326771	0.980638	0.327776	0.067	-0.0049178	0.101708	0.961436	-0.0098356	0.203416	-0.0483521	0.961477	-0.005	-0.00844142	0.102084	0.934097	-0.0168828	0.204168	-0.0826908	0.934168	-0.009	NA	NA	NA	NA	NA	NA	NA	NA	NA	NA
ralbb	NC_027315.1	65386647	65390590	100195652	v-ral simian leukemia viral oncogene homolog Bb (ras related)	415213	zebrafish	ralbb	v-ral simian leukemia viral oncogene homolog Bb (ras related)	0.00280393	0.433425	0.00646924	0.99485	0.798505	204.866	0.0710196	0.0411517	1.7258	0.0843835	0.652577	204.866	0.0433611	0.0412568	1.051	0.293257	0.99998	NA	NA	NA	NA	NA	NA	0.0957374	0.0927984	0.00293907	0.0844454	0.0801952	0.00425011	0.200633	0.131896	0.128222	1.52115	0.129561	0.093	0.154838	0.131158	0.237784	1.18054	0.238973	0.08	0.0680633	0.101397	0.502057	0.136127	0.202794	0.671256	0.502716	0.063	0.00638422	0.0989625	0.948563	0.0127684	0.197925	0.0645115	0.948618	0.007	NA	NA	NA	NA	NA	NA	NA	NA	NA	NA
ralbp1	NC_027313.1	45890562	45911758	106569739	ralA binding protein 1	10928	human	RALBP1	ralA binding protein 1	0.129027	0.324287	0.397878	0.691498	0.733175	64.3595	0.10185	0.0477292	2.1339	0.0328506	0.539825	64.3595	0.0320898	0.048075	0.667495	0.504456	0.99998	NA	NA	NA	NA	NA	NA	0.11564	0.113332	0.00230857	0.0692753	0.0320758	0.0371995	0.247271	0.133598	0.0641907	1.85085	0.0654403	0.114	0.0616244	0.130224	0.636057	0.473218	0.636495	0.032	0.0943113	0.0906783	0.29831	0.188623	0.181357	1.04006	0.299379	0.086	0.0672959	0.0850588	0.428846	0.134592	0.170118	0.791169	0.429643	0.07	NA	NA	NA	NA	NA	NA	NA	NA	NA	NA
ralgapa1	NC_027300.1	32517394	32591727	106601189	Ral GTPase activating protein catalytic alpha subunit 1	253959	human	RALGAPA1	Ral GTPase activating protein catalytic alpha subunit 1	-0.593325	0.383461	-1.54729	0.124693	0.426935	114.99	0.0920367	0.0405364	2.27047	0.0231792	0.510079	114.99	0.0607157	0.0407166	1.49118	0.135915	0.99998	NA	NA	NA	NA	NA	NA	0.114597	0.110222	0.00437572	0.0842142	0.0722758	0.0119384	0.239839	0.133025	0.0713954	1.80295	0.0726709	0.11	0.139294	0.130861	0.287129	1.06444	0.288217	0.072	0.11085	0.101194	0.273332	0.221699	0.202387	1.09542	0.274453	0.101	0.0949343	0.0976191	0.330804	0.189869	0.195238	0.972497	0.331804	0.098	NA	NA	NA	NA	NA	NA	NA	NA	NA	NA
ran	NC_027303.1	16072234	16083309	100136528	Ran protein	5901	human	RAN	RAN, member RAS oncogene family	-0.281787	0.316491	-0.890348	0.37524	0.615706	71.5753	-0.0490045	0.0492962	-0.994084	0.320182	0.831802	71.5753	-0.014489	0.0493601	-0.293537	0.769111	0.99998	NA	NA	NA	NA	NA	NA	0.0875254	0.0608171	0.0267083	0.0546119	0.00768626	0.0469256	-0.131251	0.131332	0.317609	-0.999384	0.318632	-0.061	-0.0147511	0.130019	0.909671	-0.113454	0.909767	-0.008	0.0744182	0.102834	0.469266	0.148836	0.205668	0.723674	0.469986	0.069	0.022506	0.0978418	0.818073	0.045012	0.195684	0.230024	0.818273	0.023	NA	NA	NA	NA	NA	NA	NA	NA	NA	NA
ran1	NC_027308.1	60968776	60972539	100136528	Ran protein	5901	human	RAN	RAN, member RAS oncogene family	0.337635	0.279688	1.20718	0.229975	0.525982	248.399	0.0147837	0.0549325	0.269125	0.787834	0.972731	248.399	0.00398652	0.0549129	0.0725972	0.942127	0.99998	NA	NA	NA	NA	NA	NA	0.0754186	0.0203043	0.0551142	0.0594068	0.0233252	0.0360816	-0.0435612	0.130314	0.738169	-0.334279	0.738466	-0.02	-0.0447856	0.130106	0.730678	-0.344223	0.730985	-0.023	0.163385	0.107365	0.128068	0.32677	0.214731	1.52177	0.129412	0.151	0.0777453	0.0989868	0.432213	0.155491	0.197974	0.785411	0.433004	0.081	NA	NA	NA	NA	NA	NA	NA	NA	NA	NA
ranbp1	NC_027323.1	11835238	11841287	100195017	RAN binding protein 1	5902	human	RANBP1	RAN binding protein 1	1.1732	0.357245	3.28402	0.00137628	0.0943443	324.1	-0.0171763	0.0493498	-0.348052	0.727801	0.96142	324.1	-0.0208675	0.0493205	-0.4231	0.672222	0.99998	NA	NA	NA	NA	NA	NA	0.0763262	0.00985492	0.0664713	0.0874551	0.010547	0.0769081	-0.0211357	0.130249	0.871092	-0.162272	0.871231	-0.01	-0.020244	0.130039	0.876288	-0.155677	0.876421	-0.011	-0.175694	0.0969797	0.0700385	-0.351389	0.193959	-1.81166	0.0713151	-0.161	-0.178031	0.100407	0.0762139	-0.356062	0.200814	-1.77309	0.0775091	-0.183	NA	NA	NA	NA	NA	NA	NA	NA	NA	NA
ranbp10	NC_027315.1	30366266	30369840	100286686	RAN binding protein 10	57610	human	RANBP10	RAN binding protein 10	0.399612	0.230712	1.73208	0.0860875	0.378079	14.3347	-0.0244868	0.0690387	-0.354682	0.722828	0.960795	14.3347	-0.0152788	0.0691085	-0.221084	0.825027	0.99998	NA	NA	NA	NA	NA	NA	0.0593288	0.0112399	0.0480889	0.0746697	0.00593739	0.0687323	0.0240996	0.130216	0.853171	0.185074	0.85333	0.011	0.0113969	0.130042	0.930163	0.0876402	0.930237	0.006	-0.0322951	0.0890189	0.716762	-0.0645902	0.178038	-0.362789	0.717088	-0.03	-0.0352082	0.0896151	0.694406	-0.0704165	0.17923	-0.392883	0.694762	-0.037	NA	NA	NA	NA	NA	NA	NA	NA	NA	NA
ranbp9	NC_027313.1	3547185	3571301	100380434	RAN binding protein 9	10048	human	RANBP9	RAN binding protein 9	-0.589081	0.53062	-1.11017	0.269368	0.553799	157.887	-0.0295154	0.0331661	-0.889927	0.373505	0.860352	157.887	-0.0227875	0.0331904	-0.68657	0.492354	0.99998	NA	NA	NA	NA	NA	NA	0.114842	0.0710222	0.0438193	0.105849	0.0544769	0.0513726	-0.153044	0.131253	0.243606	-1.16602	0.244783	-0.071	-0.104902	0.130636	0.42197	-0.803009	0.422778	-0.055	-0.12792	0.0960228	0.1828	-0.25584	0.192046	-1.33218	0.184091	-0.118	-0.116934	0.0964837	0.225527	-0.233869	0.192967	-1.21196	0.226745	-0.121	NA	NA	NA	NA	NA	NA	NA	NA	NA	NA
rangrf	NC_027303.1	31185915	31188673	106602905	RAN guanine nucleotide release factor	29098	human	RANGRF	RAN guanine nucleotide release factor	0.353183	0.247085	1.4294	0.15575	0.46293	36.2797	0.0354289	0.0637492	0.555754	0.578379	0.922619	36.2797	0.0202726	0.0637388	0.318058	0.750441	0.99998	NA	NA	NA	NA	yellow	4	0.1121	0.00198842	0.110111	0.0773886	0.00028616	0.0771025	-0.00426343	0.130208	0.973879	-0.0327432	0.973907	-0.002	-0.000549243	0.130029	0.99663	-0.00422401	0.996633	0	0.347895	0.118944	0.00344604	0.69579	0.237888	2.92487	0.00378329	0.311	0.141623	0.100262	0.157792	0.283247	0.200524	1.41254	0.159115	0.146	NA	NA	NA	NA	NA	NA	NA	NA	NA	NA
rapgef1	NC_027319.1	12735652	12789702	106580123	Rap guanine nucleotide exchange factor 1	2889	human	RAPGEF1	Rap guanine nucleotide exchange factor 1	0.212165	0.305271	0.695007	0.48853	0.666283	16.6852	-0.0600841	0.0616363	-0.974817	0.329651	0.835943	16.6852	-0.0654071	0.061709	-1.05993	0.289178	0.99998	NA	NA	NA	NA	NA	NA	0.109124	0.00982188	0.0993025	0.138252	0.0106403	0.127611	0.0210536	0.130181	0.871523	0.161725	0.871661	0.01	-0.0204201	0.130022	0.875205	-0.15705	0.875339	-0.011	-0.19355	0.0936637	0.0387871	-0.387101	0.187327	-2.06644	0.039883	-0.177	-0.261634	0.105583	0.0132124	-0.523268	0.211166	-2.47799	0.0139162	-0.264	NA	NA	NA	NA	NA	NA	NA	NA	NA	NA
rars2	NC_027305.1	52835503	52845121	106607708	arginyl-tRNA synthetase 2, mitochondrial	57038	human	RARS2	arginyl-tRNA synthetase 2, mitochondrial	-0.332316	0.25199	-1.31877	0.190011	0.496887	14.7647	0.00050976	0.0622381	0.00819048	0.993465	0.999581	14.7647	0.0208543	0.0621825	0.335373	0.737344	0.99998	NA	NA	NA	NA	NA	NA	0.0537936	0.019495	0.0342986	0.0618948	0.019359	0.0425358	0.0418021	0.130246	0.74825	0.320947	0.748534	0.019	0.03718	0.130134	0.775105	0.285704	0.775355	0.019	0.0612227	0.088775	0.490421	0.122445	0.17755	0.689639	0.491102	0.057	0.0288262	0.0870182	0.740443	0.0576524	0.174036	0.331266	0.740739	0.03	NA	NA	NA	NA	NA	NA	NA	NA	NA	NA
rasa2	NC_027308.1	107000000	107000000	100196807	RAS p21 protein activator 2	5922	human	RASA2	RAS p21 protein activator 2	0.240932	0.210949	1.14214	0.2559	0.543891	26.6382	-0.0393475	0.0672196	-0.585357	0.558308	0.917667	26.6382	-0.0824259	0.0671675	-1.22717	0.219759	0.99998	NA	NA	NA	NA	NA	NA	0.0818397	0.0571167	0.024723	0.127558	0.110769	0.0167891	-0.123537	0.131702	0.348244	-0.938001	0.349203	-0.057	-0.215481	0.132873	0.104867	-1.6217	0.106202	-0.111	0.0558704	0.0837969	0.504941	0.111741	0.167594	0.666736	0.505595	0.052	0.0659091	0.0868578	0.447963	0.131818	0.173716	0.758816	0.448723	0.068	NA	NA	NA	NA	NA	NA	NA	NA	NA	NA
rasef	NC_027309.1	84495958	84497338	100196236	RAS and EF-hand domain containing	100196236	Atlantic salmon	rasef	RAS and EF-hand domain containing	0.0635716	0.149482	0.425279	0.671472	0.728509	11.6401	0.178746	0.106578	1.67714	0.0935146	0.662808	11.6401	0.0854492	0.106874	0.799535	0.423981	0.99998	NA	NA	NA	NA	NA	NA	0.134013	0.132973	0.00104082	0.105004	0.100733	0.00427073	0.290727	0.134508	0.0306633	2.16141	0.0316695	0.133	0.196273	0.132784	0.139371	1.47814	0.140704	0.101	-0.00401525	0.0891235	0.964065	-0.0080305	0.178247	-0.0450527	0.964104	-0.004	-0.0524508	0.0900716	0.560348	-0.104902	0.180143	-0.582324	0.560907	-0.054	NA	NA	NA	NA	NA	NA	NA	NA	NA	NA
rasf2	NC_027323.1	13490410	13510418	100380401	Ras association domain-containing protein 2	9770	human	RASSF2	Ras association domain family member 2	1.10038	0.295199	3.72761	0.000308366	0.0496274	105.147	-0.029059	0.0481309	-0.603749	0.54601	0.91494	105.147	-0.00671585	0.0481595	-0.13945	0.889094	0.99998	NA	NA	NA	NA	NA	NA	0.0893073	0.0441078	0.0451995	0.0783208	0.0195068	0.058814	-0.0949872	0.130944	0.468205	-0.725402	0.468924	-0.044	-0.0374392	0.130051	0.773438	-0.287881	0.773691	-0.019	0.0167016	0.0896168	0.852157	0.0334031	0.179234	0.186366	0.852318	0.016	0.0730109	0.089964	0.417046	0.146022	0.179928	0.811557	0.417867	0.076	NA	NA	NA	NA	NA	NA	NA	NA	NA	NA
rasgrp2	NC_027317.1	46301568	46393352	106577535	RAS guanyl releasing protein 2	10235	human	RASGRP2	RAS guanyl releasing protein 2	-0.0330901	0.187274	-0.176693	0.860077	0.775335	12.0095	-0.018677	0.0765011	-0.24414	0.807123	0.975511	12.0095	-0.0293907	0.0765196	-0.384093	0.700909	0.99998	NA	NA	NA	NA	grey	0	0.0857674	0.0174622	0.0683052	0.0876904	0.0410382	0.0466522	-0.0374839	0.130381	0.773733	-0.287496	0.773985	-0.017	-0.0788264	0.130239	0.545018	-0.605243	0.545599	-0.041	0.241977	0.102807	0.0185879	0.483954	0.205615	2.35369	0.0194124	0.22	0.197592	0.0972543	0.0421839	0.395184	0.194509	2.0317	0.0433092	0.202	NA	NA	NA	NA	NA	NA	NA	NA	NA	NA
rash	NC_027309.1	89279483	89304908	100196603	GTPase HRas	3265	human	HRAS	HRas proto-oncogene, GTPase	0.21479	0.396377	0.541883	0.589005	0.706387	131.351	0.0264834	0.0429541	0.616551	0.537531	0.913913	131.351	0.0184152	0.0429498	0.42876	0.668098	0.99998	NA	NA	NA	NA	NA	NA	0.0554116	0.026296	0.0291156	0.0426404	0.0216888	0.0209516	0.0564058	0.130308	0.665112	0.432866	0.665508	0.026	0.04165	0.130121	0.748903	0.320086	0.749186	0.022	-0.0298248	0.101419	0.7687	-0.0596495	0.202837	-0.294076	0.76896	-0.028	0.00520429	0.101374	0.959056	0.0104086	0.202747	0.0513377	0.9591	0.005	NA	NA	NA	NA	NA	NA	NA	NA	NA	NA
rask	NC_027315.1	16858058	16874553	100380437	GTPase KRas	3845	human	KRAS	KRAS proto-oncogene, GTPase	0.626762	0.634619	0.98762	0.325526	0.589568	341.711	0.0624122	0.0295249	2.11388	0.0345253	0.540704	341.711	0.0215474	0.0297478	0.724338	0.468858	0.99998	NA	NA	NA	NA	NA	NA	0.129283	0.116722	0.0125605	0.117027	0.0414379	0.0755888	0.255216	0.13399	0.0568144	1.90474	0.0580302	0.117	0.0796659	0.130365	0.541135	0.611098	0.541723	0.041	0.0253453	0.0865608	0.769673	0.0506906	0.173122	0.292803	0.769931	0.023	-0.0454133	0.0833912	0.586042	-0.0908265	0.166782	-0.544581	0.586558	-0.047	NA	NA	NA	NA	NA	NA	NA	NA	NA	NA
rasl11b	NC_027322.1	20748068	20750618	106584114	RAS like family 11 member B	65997	human	RASL11B	RAS like family 11 member B	-0.00433233	0.169828	-0.02551	0.979695	0.795998	30.7201	-0.0635461	0.0944164	-0.673041	0.500921	0.905444	30.7201	-0.0553871	0.0944274	-0.586557	0.557501	0.99998	NA	NA	NA	NA	NA	NA	0.0426207	0.0243423	0.0182785	0.0474186	0.0372056	0.010213	-0.0522195	0.130311	0.688619	-0.40073	0.688982	-0.024	-0.0714925	0.130247	0.583076	-0.548897	0.583595	-0.037	-0.0641883	0.10491	0.540642	-0.128377	0.20982	-0.611842	0.541234	-0.06	-0.00146765	0.104887	0.988836	-0.0029353	0.209774	-0.0139927	0.988848	-0.002	NA	NA	NA	NA	NA	NA	NA	NA	NA	NA
rassf1	NC_027311.1	75715715	75724996	106565980	Ras association domain family member 1	11186	human	RASSF1	Ras association domain family member 1	-0.0466295	0.167666	-0.278109	0.781455	0.758378	12.7938	0.0543038	0.0978347	0.555057	0.578856	0.922619	12.7938	0.0454489	0.0977428	0.464985	0.641942	0.99998	NA	NA	NA	NA	NA	NA	0.0528797	0.0264193	0.0264605	0.0620048	0.0398247	0.0221801	0.0566369	0.130248	0.66368	0.434838	0.664077	0.026	0.0766453	0.130495	0.556974	0.587342	0.557536	0.04	0.116534	0.0931878	0.211105	0.233069	0.186376	1.25053	0.212348	0.108	-0.078593	0.0912102	0.38887	-0.157186	0.18242	-0.861669	0.389748	-0.082	NA	NA	NA	NA	NA	NA	NA	NA	NA	NA
rassf4	NC_027317.1	3532890	3629873	100195577	Ras association domain family member 4	83937	human	RASSF4	Ras association domain family member 4	0.191117	0.193438	0.988	0.325341	0.589375	11.022	0.00823075	0.0758856	0.108463	0.913629	0.991525	11.022	0.00729699	0.075872	0.096175	0.923382	0.99998	NA	NA	NA	NA	NA	NA	0.0478543	0.0234203	0.024434	0.0679691	0.0283518	0.0396173	0.0501872	0.130186	0.699864	0.385504	0.700211	0.023	0.0545218	0.130341	0.675727	0.4183	0.676108	0.028	0.0171708	0.0871524	0.843812	0.0343416	0.174305	0.19702	0.843982	0.016	-0.00883236	0.0875145	0.91961	-0.0176647	0.175029	-0.100925	0.919696	-0.009	NA	NA	NA	NA	NA	NA	NA	NA	NA	NA
rb1	NC_027303.1	46191145	46228905	100380330	RB transcriptional corepressor 1	5925	human	RB1	RB transcriptional corepressor 1	-0.160282	0.383968	-0.417435	0.677181	0.729747	33.3746	0.0041561	0.0493056	0.0842926	0.932824	0.994337	33.3746	0.0142079	0.0492688	0.288374	0.77306	0.99998	NA	NA	NA	NA	NA	NA	0.0753673	0.0149022	0.0604651	0.0915647	0.032773	0.0587917	0.0319486	0.130211	0.806177	0.245361	0.80639	0.015	0.0630008	0.1303	0.628737	0.483506	0.629185	0.033	-0.113958	0.0917198	0.214067	-0.227916	0.18344	-1.24246	0.215305	-0.106	-0.153286	0.0970693	0.114303	-0.306573	0.194139	-1.57914	0.115648	-0.158	NA	NA	NA	NA	NA	NA	NA	NA	NA	NA
rb11a	NC_027304.1	56375180	56383645	100195530	Ras-related protein Rab-11A	8766	human	RAB11A	RAB11A, member RAS oncogene family	-0.32522	0.291806	-1.11451	0.267512	0.552385	674.4	-0.0490968	0.0567851	-0.864607	0.387254	0.865753	674.4	-0.00302204	0.0568391	-0.0531683	0.957598	0.99998	NA	NA	NA	NA	NA	NA	0.0788731	0.0606024	0.0182707	0.0639996	0.0115447	0.0524549	-0.130785	0.13135	0.319399	-0.995694	0.320419	-0.061	-0.0221569	0.130029	0.864696	-0.1704	0.864842	-0.012	-0.00611736	0.0909699	0.946386	-0.0122347	0.18194	-0.067246	0.946443	-0.006	0.0431363	0.0901561	0.632321	0.0862726	0.180312	0.478463	0.632766	0.045	NA	NA	NA	NA	NA	NA	NA	NA	NA	NA
rb11b	NC_027309.1	17657701	17677870	100195383	Ras-related protein Rab-11B	9230	human	RAB11B	RAB11B, member RAS oncogene family	0.464202	0.264993	1.75175	0.0826288	0.375023	164.899	-0.0364622	0.0552601	-0.659828	0.509364	0.907363	164.899	-0.0353794	0.0552432	-0.640431	0.521893	0.99998	NA	NA	NA	NA	NA	NA	0.0620249	0.0578277	0.0041972	0.0741073	0.0564527	0.0176547	-0.125216	0.131826	0.342181	-0.949864	0.343153	-0.058	-0.108486	0.130437	0.405573	-0.831709	0.406414	-0.056	0.0717171	0.107383	0.504222	0.143434	0.214766	0.667862	0.504877	0.067	0.0386774	0.10367	0.709087	0.0773547	0.207339	0.373083	0.709423	0.04	NA	NA	NA	NA	NA	NA	NA	NA	NA	NA
rbbp4	NC_027308.1	18872129	18875879	100195041	Histone-binding protein RBBP4	5928	human	RBBP4	RB binding protein 4, chromatin remodeling factor	1.23654	0.306909	4.02902	0.000103936	0.0345835	180.613	-0.0231125	0.0518766	-0.445528	0.655939	0.943244	180.613	-0.0361884	0.0518258	-0.698269	0.485009	0.99998	NA	NA	NA	NA	NA	NA	0.0548052	0.0212374	0.0335679	0.0616569	0.0400935	0.0215634	-0.0455816	0.130368	0.72661	-0.349638	0.726922	-0.021	-0.0770079	0.130204	0.554226	-0.591439	0.554792	-0.04	-0.105312	0.107226	0.326025	-0.210624	0.214452	-0.982152	0.327035	-0.098	-0.07151	0.107457	0.505748	-0.14302	0.214915	-0.665473	0.5064	-0.074	NA	NA	NA	NA	NA	NA	NA	NA	NA	NA
rbbp7	NC_027316.1	31210209	31215336	100195255	Histone-binding protein RBBP7	5931	human	RBBP7	RB binding protein 7, chromatin remodeling factor	0.472197	0.335752	1.40639	0.162454	0.471124	63.3665	-0.0335512	0.0474413	-0.707216	0.479432	0.899461	63.3665	-0.0140665	0.047465	-0.296355	0.766959	0.99998	NA	NA	NA	NA	NA	NA	0.0742585	0.051183	0.0230755	0.0599614	0.0292148	0.0307465	-0.11015	0.13088	0.400006	-0.841611	0.400858	-0.051	-0.0561034	0.130148	0.666414	-0.431074	0.666808	-0.029	0.0826391	0.0987736	0.402788	0.165278	0.197547	0.836652	0.403638	0.077	0.0539489	0.0948813	0.569633	0.107898	0.189763	0.568593	0.570175	0.056	NA	NA	NA	NA	NA	NA	NA	NA	NA	NA
rbbp9	NC_027311.1	30009973	30013743	100196848	RB binding protein 9, serine hydrolase	10741	human	RBBP9	RB binding protein 9, serine hydrolase	0.213195	0.253715	0.840291	0.402584	0.629825	37.6226	0.0605651	0.0640059	0.946243	0.344025	0.844665	37.6226	0.0376603	0.0640216	0.588243	0.556369	0.99998	NA	NA	NA	NA	NA	NA	0.074266	0.0436597	0.0306064	0.05388	0.0325516	0.0213284	0.0937681	0.130562	0.47264	0.71819	0.473351	0.044	0.0625489	0.130237	0.631036	0.480269	0.631481	0.033	0.182521	0.105153	0.0826057	0.365042	0.210307	1.73576	0.0839165	0.168	-0.0276128	0.0954521	0.772363	-0.0552257	0.190904	-0.289285	0.772619	-0.029	NA	NA	NA	NA	NA	NA	NA	NA	NA	NA
rbks	NC_027308.1	3646859	3732214	100195822	ribokinase	64080	human	RBKS	ribokinase	0.16223	0.193421	0.838738	0.403452	0.630206	11.3532	-0.0626779	0.0740168	-0.846807	0.397102	0.869344	11.3532	-0.0693834	0.0740888	-0.936489	0.349021	0.99998	NA	NA	NA	NA	NA	NA	0.0721989	0.0520129	0.0201859	0.108852	0.0901711	0.0186813	-0.112342	0.131431	0.392685	-0.854759	0.393551	-0.052	-0.174314	0.131616	0.185367	-1.32441	0.186648	-0.09	0.0967811	0.0963385	0.315092	0.193562	0.192677	1.00459	0.316125	0.09	0.119059	0.0993169	0.230613	0.238119	0.198634	1.19878	0.23182	0.122	NA	NA	NA	NA	NA	NA	NA	NA	NA	NA
rbl1	NC_027311.1	33010439	33054791	106565044	RB transcriptional corepressor like 1	5933	human	RBL1	RB transcriptional corepressor like 1	0.125209	0.226264	0.553376	0.581139	0.703493	35.4407	-0.000605337	0.0676921	-0.00894251	0.992865	0.999581	35.4407	0.0147716	0.0676552	0.218337	0.827167	0.99998	NA	NA	NA	NA	yellow	4	0.0995657	0.00865903	0.0909066	0.0946546	0.0050224	0.0896322	-0.0185717	0.130252	0.88662	-0.142583	0.886741	-0.009	0.00964066	0.130042	0.940903	0.0741349	0.940966	0.005	0.302269	0.113498	0.0077401	0.604538	0.226997	2.6632	0.00827532	0.273	0.247908	0.105862	0.0191912	0.495816	0.211724	2.3418	0.0200274	0.252	NA	NA	NA	NA	NA	NA	NA	NA	NA	NA
rbm12	NC_027321.1	2496720	2508248	106582639	RNA binding motif protein 12	10137	human	RBM12	RNA binding motif protein 12	1.20318	0.496979	2.42098	0.0171303	0.220814	143.645	-0.0334393	0.0315685	-1.05926	0.289481	0.81726	143.645	-0.0266077	0.0315833	-0.842461	0.39953	0.99998	NA	NA	NA	NA	NA	NA	0.0815993	0.0804944	0.00110492	0.0714329	0.0689137	0.00251921	-0.174343	0.13208	0.186842	-1.31998	0.188121	-0.081	-0.132818	0.130887	0.310224	-1.01475	0.311263	-0.069	0.0543043	0.088954	0.541546	0.108609	0.177908	0.610476	0.542136	0.05	0.0160276	0.08653	0.853052	0.0320552	0.17306	0.185226	0.853211	0.017	NA	NA	NA	NA	NA	NA	NA	NA	NA	NA
rbm17	NC_027306.1	39544368	39553571	106609273	RNA binding motif protein 17	732979	domestic silkworm	Rbm17	RNA binding motif protein 17	0.041003	0.311362	0.131689	0.895473	0.782513	45.1121	0.0347615	0.0430244	0.80795	0.419119	0.879708	45.1121	0.0186266	0.0430314	0.43286	0.665116	0.99998	NA	NA	NA	NA	NA	NA	0.0736879	0.0239405	0.0497474	0.0753135	0.02263	0.0526835	0.0513286	0.130318	0.693675	0.393872	0.694031	0.024	-0.0434483	0.130153	0.738512	-0.333824	0.738809	-0.023	0.105043	0.0894932	0.240492	0.210087	0.178986	1.17376	0.24168	0.097	0.106885	0.0951418	0.261254	0.213771	0.190284	1.12343	0.2624	0.11	NA	NA	NA	NA	NA	NA	NA	NA	NA	NA
rbm19	NC_027319.1	28019808	28030943	100195475	RNA binding motif protein 19	9904	human	RBM19	RNA binding motif protein 19	-0.692139	0.295753	-2.34026	0.0210903	0.241147	54.3655	-0.00815167	0.0502252	-0.162302	0.871068	0.984666	54.3655	-0.028379	0.0502024	-0.565292	0.571875	0.99998	NA	NA	NA	NA	NA	NA	0.0755826	0.0271414	0.0484411	0.0653799	0.0431292	0.0222508	-0.0583184	0.130547	0.655076	-0.446722	0.655485	-0.027	-0.0828617	0.130286	0.524778	-0.635998	0.525394	-0.043	0.141353	0.0948531	0.136163	0.282706	0.189706	1.49023	0.137504	0.13	0.0443967	0.0891661	0.618548	0.0887934	0.178332	0.49791	0.619013	0.046	NA	NA	NA	NA	NA	NA	NA	NA	NA	NA
rbm25	NC_027300.1	3305663	3334597	106599215	RNA binding motif protein 25	58517	human	RBM25	RNA binding motif protein 25	0.195882	0.239842	0.816711	0.415875	0.635278	57.0972	0.163748	0.0700691	2.33695	0.019442	0.50142	57.0972	0.0420484	0.0707037	0.594714	0.552035	0.99998	NA	NA	NA	NA	NA	NA	0.126732	0.120186	0.00654586	0.0707894	0.0432547	0.0275346	0.262713	0.134091	0.0500876	1.95921	0.0512651	0.121	0.0832243	0.130485	0.523599	0.637807	0.524218	0.043	0.0706149	0.0832158	0.396117	0.14123	0.166432	0.848576	0.396981	0.065	-0.0146818	0.080147	0.854652	-0.0293637	0.160294	-0.183186	0.85481	-0.015	NA	NA	NA	NA	NA	NA	NA	NA	NA	NA
rbm26	NW_012347341.1	27	14703	106591877	RNA binding motif protein 26	64062	human	RBM26	RNA binding motif protein 26	0.0473131	0.17958	0.263465	0.792689	0.760246	13.1592	0.145407	0.0737601	1.97135	0.0486843	0.581492	13.1592	0.0880843	0.0740045	1.19026	0.233946	0.99998	NA	NA	NA	NA	grey	0	0.131182	0.0938924	0.0372901	0.107327	0.0454879	0.0618391	0.203135	0.132336	0.124785	1.535	0.126124	0.094	0.0876856	0.13077	0.502516	0.670536	0.503172	0.046	0.25271	0.10238	0.013573	0.505421	0.204759	2.46837	0.0142861	0.226	0.199547	0.0952291	0.0361323	0.399093	0.190458	2.09544	0.0372028	0.203	NA	NA	NA	NA	NA	NA	NA	NA	NA	NA
rbm28	NC_027315.1	24012438	24022151	106573443	RNA binding motif protein 28	55131	human	RBM28	RNA binding motif protein 28	-0.0683574	0.513361	-0.133156	0.894315	0.782513	82.5727	0.0520341	0.0368622	1.41159	0.158072	0.733794	82.5727	0.0601756	0.0367897	1.63566	0.10191	0.99998	NA	NA	NA	NA	NA	NA	0.130247	0.11988	0.0103674	0.153553	0.146886	0.00666716	0.261556	0.133874	0.0507308	1.95375	0.0519122	0.12	0.289872	0.135325	0.0321898	2.14205	0.0332138	0.148	-0.175366	0.0983931	0.0747005	-0.350732	0.196786	-1.7823	0.0759915	-0.159	-0.153078	0.10066	0.128322	-0.306157	0.201319	-1.52075	0.129666	-0.155	NA	NA	NA	NA	NA	NA	NA	NA	NA	NA
rbm33	NC_027328.1	9967881	10015571	106590105	RNA binding motif protein 33	155435	human	RBM33	RNA binding motif protein 33	-0.357366	0.218098	-1.63856	0.104189	0.400157	45.9773	0.109836	0.0686713	1.59944	0.109723	0.684031	45.9773	0.0307883	0.0689754	0.446366	0.655333	0.99998	NA	NA	NA	NA	NA	NA	0.091158	0.0652467	0.0259113	0.0726825	0.00849646	0.064186	0.140592	0.1312	0.283908	1.07158	0.285002	0.065	0.0163094	0.130047	0.900198	0.125412	0.900304	0.008	0.193281	0.0958593	0.0437683	0.386563	0.191719	2.0163	0.0449062	0.176	0.127112	0.0887451	0.15205	0.254224	0.17749	1.43233	0.153379	0.131	NA	NA	NA	NA	NA	NA	NA	NA	NA	NA
rbm39	NC_027321.1	2386575	2437388	106582636	RNA binding motif protein 39	9584	human	RBM39	RNA binding motif protein 39	0.340339	0.258064	1.31881	0.189995	0.496887	28.1498	-0.00565611	0.063055	-0.0897013	0.928525	0.993161	28.1498	-0.00870347	0.063065	-0.138008	0.890234	0.99998	NA	NA	NA	NA	NA	NA	0.0471747	0.00248581	0.0446889	0.0472733	0.0159615	0.0313118	0.00533003	0.130211	0.967349	0.0409337	0.967383	0.002	-0.0306448	0.130084	0.813761	-0.235577	0.813966	-0.016	0.0422225	0.0862394	0.62442	0.0844449	0.172479	0.489596	0.624877	0.039	0.0395274	0.0854206	0.643552	0.0790548	0.170841	0.462739	0.64398	0.041	NA	NA	NA	NA	NA	NA	NA	NA	NA	NA
rbm4	NC_027303.1	37615838	37618996	100380826	RNA-binding protein 4	5936	human	RBM4	RNA binding motif protein 4	0.243205	0.265051	0.917577	0.360866	0.610228	29.5094	0.0938443	0.0556305	1.68692	0.0916183	0.659529	29.5094	0.077225	0.055663	1.38737	0.16533	0.99998	NA	NA	NA	NA	NA	NA	0.111701	0.102717	0.00898477	0.113002	0.0934904	0.0195117	0.2231	0.132919	0.0932567	1.67846	0.0945803	0.103	0.181548	0.13222	0.169731	1.37307	0.171034	0.094	0.117267	0.0845017	0.165214	0.234534	0.169003	1.38775	0.166528	0.107	0.106164	0.0818185	0.194438	0.212329	0.163637	1.29756	0.195711	0.109	NA	NA	NA	NA	NA	NA	NA	NA	NA	NA
rbm41	NC_027309.1	60587110	60612589	106560736	RNA binding motif protein 41	55285	human	RBM41	RNA binding motif protein 41	0.726265	0.397838	1.82553	0.0706593	0.355273	86.5235	0.0541444	0.0414286	1.30693	0.191235	0.758165	86.5235	0.00222885	0.0415517	0.0536403	0.957222	0.99998	NA	NA	NA	NA	NA	NA	0.0674022	0.0652574	0.00214486	0.0406399	0.00770044	0.0329395	0.140569	0.131117	0.283681	1.07209	0.284776	0.065	0.0147808	0.13004	0.909505	0.113663	0.909601	0.008	0.0894927	0.0981239	0.361749	0.178985	0.196248	0.912038	0.362683	0.083	0.037197	0.0941498	0.692781	0.0743941	0.1883	0.395084	0.693139	0.039	NA	NA	NA	NA	NA	NA	NA	NA	NA	NA
rbm45	NC_027316.1	375591	406406	106575066	RNA binding motif protein 45	129831	human	RBM45	RNA binding motif protein 45	0.133053	0.320791	0.414764	0.67913	0.730244	56.914	0.0550252	0.0456696	1.20485	0.22826	0.778121	56.914	0.044224	0.0456804	0.968117	0.332986	0.99998	NA	NA	NA	NA	NA	NA	0.0842246	0.0603647	0.0238599	0.0709392	0.0405145	0.0304247	0.129853	0.130957	0.321409	0.991566	0.322425	0.06	0.0779533	0.130466	0.550174	0.597499	0.550747	0.041	0.160243	0.093344	0.0860344	0.320487	0.186688	1.7167	0.0873521	0.147	0.119806	0.0874603	0.17074	0.239611	0.174921	1.36983	0.172047	0.124	NA	NA	NA	NA	NA	NA	NA	NA	NA	NA
rbm47	NW_012351385.1	39	7080	106593950	RNA binding motif protein 47	54502	human	RBM47	RNA binding motif protein 47	0.301402	0.217031	1.38875	0.167741	0.475993	31.3393	0.0868931	0.0756971	1.14791	0.251008	0.79274	31.3393	0.0677383	0.0757685	0.894018	0.371312	0.99998	NA	NA	NA	NA	NA	NA	0.104946	0.102145	0.00280107	0.0980871	0.0900514	0.00803573	0.221039	0.13215	0.0943977	1.67264	0.0957228	0.102	0.174223	0.131525	0.18529	1.32464	0.186571	0.09	-0.10968	0.10313	0.287551	-0.21936	0.20626	-1.06351	0.288642	-0.101	-0.0863055	0.102857	0.401421	-0.172611	0.205713	-0.839086	0.402274	-0.089	NA	NA	NA	NA	NA	NA	NA	NA	NA	NA
rbm8a	NC_027304.1	55904906	55908682	100196667	RNA binding motif protein 8A	9939	human	RBM8A	RNA binding motif protein 8A	-0.475781	0.261175	-1.82169	0.0712437	0.356865	259.169	-0.0191481	0.0590199	-0.324435	0.745608	0.96567	259.169	-0.0131142	0.0589961	-0.22229	0.824088	0.99998	NA	NA	NA	NA	blue	2	0.122565	0.0696621	0.0529032	0.0987116	0.0493559	0.0493557	-0.150222	0.131264	0.252448	-1.14442	0.253607	-0.07	-0.094875	0.130349	0.466704	-0.727853	0.467425	-0.049	0.335332	0.125055	0.00732995	0.670664	0.250111	2.68147	0.00784965	0.301	0.24013	0.11371	0.034706	0.480261	0.227421	2.11177	0.035762	0.245	NA	NA	NA	NA	NA	NA	NA	NA	NA	NA
rbms1	NC_027320.1	14756577	14832275	106581710	RNA binding motif single stranded interacting protein 1	5937	human	RBMS1	RNA binding motif single stranded interacting protein 1	-0.280358	0.263218	-1.06512	0.289178	0.566165	111.811	0.0131241	0.0624407	0.210185	0.833523	0.980354	111.811	0.00401646	0.0624209	0.0643448	0.948696	0.99998	NA	NA	NA	NA	NA	NA	0.0593517	0.000625843	0.0587259	0.0504144	0.00720761	0.0432068	-0.0013419	0.130208	0.991777	-0.0103058	0.991786	-0.001	-0.0138346	0.130038	0.915274	-0.106389	0.915364	-0.007	0.0627818	0.0980193	0.521845	0.125564	0.196039	0.640504	0.522469	0.058	0.0777959	0.0972424	0.423699	0.155592	0.194485	0.80002	0.424507	0.081	NA	NA	NA	NA	NA	NA	NA	NA	NA	NA
rbmx2	NC_027303.1	47242529	47246618	106603585	RNA binding motif protein, X-linked 2	51634	human	RBMX2	RNA binding motif protein, X-linked 2	0.131965	0.318298	0.414596	0.679252	0.730244	51.948	0.00292674	0.0524362	0.0558152	0.955489	0.997442	51.948	0.0254958	0.0523734	0.486809	0.626394	0.99998	NA	NA	NA	NA	NA	NA	0.0371206	0.00320197	0.0339187	0.0502512	0.0207718	0.0294795	-0.0068658	0.130215	0.95795	-0.0527267	0.957994	-0.003	0.0398877	0.130115	0.75918	0.306557	0.759451	0.021	0.0132473	0.0999187	0.894525	0.0264946	0.199837	0.132581	0.894638	0.012	-0.0120899	0.099823	0.903602	-0.0241797	0.199646	-0.121113	0.903705	-0.013	NA	NA	NA	NA	NA	NA	NA	NA	NA	NA
rbp4	NC_027327.1	6280863	6282716	100195744	retinol binding protein 4	5950	human	RBP4	retinol binding protein 4	-0.717828	0.134694	-5.32931	5.3683e-07	0.00416563	323.275	0.1218	0.0999285	1.21887	0.222892	0.775618	323.275	0.13512	0.099802	1.35388	0.175775	0.99998	NA	NA	NA	NA	NA	NA	0.0566099	0.0270107	0.0295993	0.0737075	0.0352796	0.0384279	0.0579837	0.13041	0.656591	0.444625	0.656998	0.027	0.067759	0.13018	0.602713	0.520503	0.603201	0.035	0.165916	0.115741	0.151712	0.331831	0.231482	1.43351	0.153041	0.153	0.197811	0.115703	0.087331	0.395623	0.231406	1.70965	0.088651	0.203	NA	NA	NA	NA	NA	NA	NA	NA	NA	NA
rbx1	NC_027302.1	65598456	65602936	100136424	ring-box 1	9978	human	RBX1	ring-box 1	-0.251632	0.463437	-0.542969	0.588259	0.705719	502.901	-0.0629075	0.0339402	-1.85348	0.0638136	0.614096	502.901	-0.0277573	0.0340939	-0.814143	0.415563	0.99998	NA	NA	NA	NA	NA	NA	0.125731	0.125731	0	0.0630094	0.0537661	0.00924329	-0.279575	0.136805	0.0409922	-2.04361	0.0421028	-0.128	-0.103391	0.130535	0.428325	-0.792062	0.42912	-0.054	0.0769592	0.094793	0.416869	0.153918	0.189586	0.811866	0.41769	0.07	-0.0403314	0.0816601	0.621381	-0.0806628	0.16332	-0.493893	0.621843	-0.042	NA	NA	NA	NA	NA	NA	NA	NA	NA	NA
rbx2	NC_027308.1	106000000	106000000	100195710	RING-box protein 2	9616	human	RNF7	ring finger protein 7	0.138547	0.327175	0.423463	0.672792	0.728509	101.433	0.0434979	0.0500399	0.869263	0.384703	0.865093	101.433	0.0225989	0.0500856	0.451207	0.65184	0.99998	NA	NA	NA	NA	NA	NA	0.0506052	0.0235381	0.0270671	0.0426095	0.0236929	0.0189166	0.0504887	0.1303	0.698401	0.38748	0.69875	0.024	0.0455053	0.130149	0.726609	0.34964	0.726921	0.024	0.128191	0.0979191	0.190483	0.256382	0.195838	1.30915	0.191762	0.119	0.0291248	0.091754	0.750923	0.0582496	0.183508	0.317423	0.751205	0.03	NA	NA	NA	NA	NA	NA	NA	NA	NA	NA
rcan2	NC_027305.1	60540301	60607670	100306775	regulator of calcineurin 2	53901	house mouse	Rcan2	regulator of calcineurin 2	-0.279263	0.252357	-1.10662	0.270894	0.554679	44.4687	-0.0310679	0.0638732	-0.486399	0.626684	0.936512	44.4687	0.017371	0.0638932	0.271875	0.785718	0.99998	NA	NA	NA	NA	NA	NA	0.0912527	0.0351631	0.0560895	0.0713264	0.0130984	0.058228	-0.0756541	0.130777	0.562928	-0.578498	0.563479	-0.035	0.025154	0.130112	0.846704	0.193326	0.84687	0.013	0.0938204	0.0856456	0.27332	0.187641	0.171291	1.09545	0.274442	0.087	0.0555622	0.081159	0.493591	0.111124	0.162318	0.684609	0.494265	0.058	NA	NA	NA	NA	NA	NA	NA	NA	NA	NA
rcc1	NC_027301.1	36873748	36880208	100380429	regulator of chromosome condensation 1	1104	human	RCC1	regulator of chromosome condensation 1	-0.213668	0.19395	-1.10166	0.273034	0.556219	21.0395	-0.0354648	0.0747106	-0.474696	0.635004	0.939654	21.0395	-0.0499722	0.0747144	-0.668844	0.503595	0.99998	NA	NA	NA	NA	NA	NA	0.0477723	0.0144346	0.0333377	0.0663612	0.0490981	0.0172631	-0.0309791	0.130349	0.812143	-0.237662	0.812349	-0.014	-0.0943575	0.130361	0.469179	-0.723815	0.469896	-0.049	0.0504017	0.0935186	0.589922	0.100803	0.187037	0.538949	0.590433	0.047	0.0598672	0.0939484	0.523972	0.119734	0.187897	0.637235	0.524592	0.062	NA	NA	NA	NA	NA	NA	NA	NA	NA	NA
rccd1	NC_027309.1	92371984	92376441	106561299	RCC1 domain containing 1	91433	human	RCCD1	RCC1 domain containing 1	0.187403	0.29721	0.63054	0.529661	0.683759	28.3179	0.0467482	0.0534018	0.875405	0.381353	0.863509	28.3179	0.0089001	0.0534468	0.166523	0.867746	0.99998	NA	NA	NA	NA	NA	NA	0.059933	0.0442848	0.0156482	0.053431	0.0116626	0.0417684	0.0951828	0.130686	0.466411	0.728331	0.467133	0.044	0.0223882	0.130058	0.863327	0.17214	0.863475	0.012	0.0539411	0.0865902	0.533319	0.107882	0.17318	0.622947	0.533923	0.05	0.0478679	0.0851483	0.574	0.0957358	0.170297	0.56217	0.574536	0.05	NA	NA	NA	NA	NA	NA	NA	NA	NA	NA
rcl1	NC_027300.1	110000000	110000000	100196105	RNA terminal phosphate cyclase like 1	10171	human	RCL1	RNA terminal phosphate cyclase like 1	0.124252	0.309658	0.401256	0.689017	0.732698	44.344	0.0139267	0.0469745	0.296474	0.766868	0.970492	44.344	0.00860699	0.0469585	0.183289	0.854571	0.99998	NA	NA	NA	NA	NA	NA	0.066554	0.0194544	0.0470996	0.074816	0.0351712	0.0396448	-0.0417523	0.130366	0.748764	-0.320269	0.749048	-0.019	-0.0675764	0.130258	0.603907	-0.518791	0.604393	-0.035	0.140053	0.0900386	0.119832	0.280106	0.180077	1.55548	0.121178	0.129	0.116221	0.0846826	0.169931	0.232441	0.169365	1.37243	0.17124	0.12	NA	NA	NA	NA	NA	NA	NA	NA	NA	NA
rcn1	NC_027310.1	35800427	35811384	106562582	reticulocalbin 1	5954	human	RCN1	reticulocalbin 1	0.0942648	0.231817	0.406634	0.685074	0.731655	33.1071	-0.0583062	0.0689958	-0.845068	0.398073	0.869344	33.1071	-0.00504164	0.0690325	-0.0730328	0.94178	0.99998	NA	NA	NA	NA	NA	NA	0.0838556	0.0624189	0.0214366	0.040797	0.0068134	0.0339836	-0.134747	0.131411	0.305183	-1.02538	0.306233	-0.063	-0.0130764	0.130022	0.919892	-0.10057	0.919977	-0.007	-4.15819e-05	0.0916525	0.999638	-8.31637e-05	0.183305	-0.000453691	0.999638	0	-0.0297084	0.0907509	0.743394	-0.0594167	0.181502	-0.327362	0.743686	-0.031	NA	NA	NA	NA	NA	NA	NA	NA	NA	NA
rcn3	NC_027302.1	50730316	50736465	106600719	reticulocalbin 3	57333	human	RCN3	reticulocalbin 3	0.0824642	0.105086	0.784734	0.434312	0.643153	152.196	-0.240974	0.151309	-1.59259	0.111252	0.686248	152.196	-0.214255	0.15137	-1.41544	0.15694	0.99998	NA	NA	NA	NA	NA	NA	0.0755752	0.0749671	0.000608143	0.0725209	0.0681118	0.00440912	-0.161509	0.131191	0.218289	-1.23109	0.219515	-0.075	-0.131263	0.130797	0.315588	-1.00356	0.316616	-0.068	0.0124342	0.10599	0.90661	0.0248685	0.21198	0.117315	0.906711	0.012	-0.00812161	0.104909	0.938293	-0.0162432	0.209818	-0.0774156	0.938359	-0.008	NA	NA	NA	NA	NA	NA	NA	NA	NA	NA
rcor1	NC_027308.1	32752693	32764747	106611196	REST corepressor 1	23186	human	RCOR1	REST corepressor 1	0.0763715	0.296404	0.25766	0.797155	0.761015	38.7598	0.0299897	0.0482542	0.621494	0.534274	0.913147	38.7598	0.0364701	0.048221	0.756311	0.449463	0.99998	NA	NA	NA	NA	NA	NA	0.0660611	0.00623589	0.0598252	0.0724679	0.0280383	0.0444296	0.0133683	0.13019	0.918214	0.102683	0.918302	0.006	0.0539035	0.130308	0.679122	0.413661	0.679498	0.028	0.154723	0.0981708	0.115013	0.309445	0.196342	1.57606	0.116358	0.143	0.0989049	0.0824471	0.230288	0.19781	0.164894	1.19962	0.231496	0.102	NA	NA	NA	NA	NA	NA	NA	NA	NA	NA
rd23a	NC_027300.1	109000000	109000000	100196790	UV excision repair protein RAD23 homolog A	5886	human	RAD23A	RAD23 homolog A, nucleotide excision repair protein	0.232795	0.426868	0.545357	0.586622	0.705206	292.617	-0.0478641	0.037586	-1.27345	0.202857	0.765263	292.617	-0.0251877	0.0376568	-0.668877	0.503574	0.99998	NA	NA	NA	NA	NA	NA	0.103968	0.102304	0.00166495	0.0662319	0.0496874	0.0165445	-0.223541	0.133644	0.0943949	-1.67266	0.09572	-0.103	-0.0955169	0.13041	0.463903	-0.732435	0.46463	-0.05	0.0108397	0.0898401	0.903964	0.0216794	0.17968	0.120655	0.904067	0.01	-0.0659209	0.0876749	0.452124	-0.131842	0.17535	-0.751879	0.452876	-0.068	NA	NA	NA	NA	NA	NA	NA	NA	NA	NA
rdh12	NC_027328.1	17764338	17775187	100196075	retinol dehydrogenase 12 (all-trans and 9-cis)	100196075	Atlantic salmon	rdh12	retinol dehydrogenase 12 (all-trans and 9-cis)	0.0535061	0.173292	0.308762	0.758092	0.753885	8.91997	-0.0398879	0.0925106	-0.431171	0.666344	0.945676	8.91997	-0.0110843	0.0925657	-0.119745	0.904685	0.99998	NA	NA	NA	NA	NA	NA	0.0676617	0.0347486	0.0329131	0.0767979	0.0432704	0.0335275	0.0744866	0.130281	0.567498	0.57174	0.568042	0.035	0.0833302	0.130597	0.523427	0.638072	0.524045	0.043	-0.0757152	0.0937241	0.419176	-0.15143	0.187448	-0.807852	0.419992	-0.07	-0.0955283	0.0960091	0.31974	-0.191057	0.192018	-0.994993	0.320763	-0.099	NA	NA	NA	NA	NA	NA	NA	NA	NA	NA
rdh14	NC_027305.1	76582607	76585116	100195492	Retinol dehydrogenase 14	100195492	Atlantic salmon	rdh14	Retinol dehydrogenase 14	0.161273	0.284275	0.567312	0.571669	0.700183	32.9858	0.0875527	0.0525097	1.66736	0.0954421	0.662808	32.9858	0.0295244	0.0526185	0.561104	0.574727	0.99998	NA	NA	NA	NA	NA	NA	0.107317	0.0700601	0.0372572	0.0734106	0.00895404	0.0644566	0.15142	0.13178	0.25054	1.14904	0.251703	0.07	0.017188	0.130051	0.894855	0.132164	0.894968	0.009	0.132564	0.0830225	0.110327	0.265129	0.166045	1.59673	0.111671	0.122	0.0753824	0.0735724	0.305551	0.150765	0.147145	1.0246	0.306605	0.078	NA	NA	NA	NA	NA	NA	NA	NA	NA	NA
rdm1	NC_027302.1	55686098	55695815	100196558	RAD52 motif containing 1	201299	human	RDM1	RAD52 motif containing 1	-0.410046	0.277218	-1.47914	0.141986	0.448746	39.45	-0.138215	0.0643135	-2.14908	0.0316281	0.539034	39.45	-0.0756355	0.064712	-1.1688	0.242484	0.99998	NA	NA	NA	NA	NA	NA	0.127474	0.102445	0.0250288	0.105694	0.0493589	0.0563349	-0.222368	0.132508	0.0933174	-1.67815	0.0946411	-0.102	-0.094877	0.130347	0.466686	-0.727882	0.467407	-0.049	-0.312422	0.115862	0.00700718	-0.624844	0.231724	-2.6965	0.00751428	-0.279	-0.287226	0.116313	0.0135334	-0.574451	0.232626	-2.46942	0.0142454	-0.291	NA	NA	NA	NA	NA	NA	NA	NA	NA	NA
reep3	NC_027317.1	33898497	33932537	100195352	receptor accessory protein 3	221035	human	REEP3	receptor accessory protein 3	-0.383143	0.361265	-1.06056	0.291235	0.567746	323.296	-0.0381553	0.0431817	-0.883597	0.376914	0.861513	323.296	-0.0243938	0.0432033	-0.564627	0.572327	0.99998	NA	NA	NA	NA	NA	NA	0.0755681	0.0740395	0.00152856	0.0588043	0.0526897	0.00611454	-0.159968	0.131596	0.224136	-1.2156	0.225351	-0.074	-0.101307	0.130414	0.437267	-0.776817	0.438045	-0.053	0.0816841	0.102301	0.424598	0.163368	0.204602	0.798469	0.425404	0.076	0.0662465	0.0994754	0.505437	0.132493	0.198951	0.665959	0.506091	0.069	NA	NA	NA	NA	NA	NA	NA	NA	NA	NA
reep5	NC_027300.1	150000000	150000000	100195928	receptor accessory protein 5	7905	human	REEP5	receptor accessory protein 5	-0.229393	0.302861	-0.757418	0.450434	0.651377	231.861	0.122829	0.0546132	2.24908	0.0245075	0.512915	231.861	0.0163896	0.0551375	0.297249	0.766276	0.99998	NA	NA	NA	NA	NA	NA	0.114127	0.0699547	0.0441722	0.0779749	0.0196578	0.0583171	0.151672	0.132209	0.251294	1.14721	0.252455	0.07	-0.0377666	0.130189	0.771746	-0.290092	0.772001	-0.02	0.174198	0.0917137	0.0575165	0.348395	0.183427	1.89937	0.0587411	0.159	0.0722688	0.0737631	0.327213	0.144538	0.147526	0.979742	0.328221	0.075	NA	NA	NA	NA	NA	NA	NA	NA	NA	NA
relb	NC_027308.1	94281267	94291502	100380715	RELB proto-oncogene, NF-kB subunit	5971	human	RELB	RELB proto-oncogene, NF-kB subunit	0.439003	0.285259	1.53896	0.126711	0.429573	89.7148	0.0546475	0.0554092	0.986252	0.324009	0.833656	89.7148	0.0647471	0.0553335	1.17013	0.241951	0.99998	NA	NA	NA	NA	NA	NA	0.0601202	0.0337013	0.0264189	0.0604293	0.0518112	0.00861812	0.0723111	0.130379	0.579153	0.554623	0.579678	0.034	0.0997191	0.130538	0.444923	0.763907	0.445686	0.052	0.0961538	0.100768	0.339979	0.192308	0.201537	0.954206	0.34096	0.089	0.0920562	0.0992272	0.353547	0.184112	0.198454	0.927732	0.354499	0.095	NA	NA	NA	NA	NA	NA	NA	NA	NA	NA
renbp	NC_027312.1	31751872	31764505	106566966	renin binding protein	5973	human	RENBP	renin binding protein	-0.378917	0.265983	-1.42459	0.157133	0.46462	35.875	0.021233	0.0576483	0.368319	0.712635	0.958318	35.875	0.00270734	0.0576509	0.0469609	0.962544	0.99998	NA	NA	NA	NA	NA	NA	0.0490866	0.00736492	0.0417217	0.0479584	0.0136576	0.0343008	0.0157889	0.130192	0.903474	0.121274	0.903577	0.007	-0.0262126	0.130036	0.840246	-0.201579	0.840419	-0.014	0.071649	0.0882014	0.4166	0.143298	0.176403	0.812334	0.417422	0.067	0.0603134	0.0865532	0.485906	0.120627	0.173106	0.696836	0.486594	0.063	NA	NA	NA	NA	NA	NA	NA	NA	NA	NA
renr	NC_027320.1	26165842	26175350	100195062	Renin receptor	105673268	Argentine ant	LOC105673268	renin receptor	-0.538384	0.53469	-1.00691	0.316208	0.583966	319.73	0.00898737	0.0320733	0.280213	0.779314	0.97157	319.73	-0.0169702	0.0320427	-0.529613	0.59638	0.99998	NA	NA	NA	NA	NA	NA	0.0396447	0.0201028	0.0195418	0.0621933	0.0576514	0.00454189	-0.0431591	0.130415	0.740692	-0.330937	0.740985	-0.02	-0.110962	0.130645	0.395692	-0.84934	0.396553	-0.058	0.0383121	0.0823687	0.641839	0.0766242	0.164737	0.465129	0.642269	0.036	0.0186032	0.0816038	0.81967	0.0372064	0.163208	0.22797	0.819868	0.019	NA	NA	NA	NA	NA	NA	NA	NA	NA	NA
requ	NC_027310.1	76223865	76235169	100380291	Zinc finger protein ubi-d4	5977	human	DPF2	double PHD fingers 2	0.394242	0.213668	1.84511	0.067736	0.350679	22.8841	0.124285	0.0700752	1.77359	0.0761311	0.636106	22.8841	0.107422	0.0701213	1.53195	0.125535	0.99998	NA	NA	NA	NA	NA	NA	0.0962973	0.0940342	0.00226307	0.0996021	0.0982597	0.00134238	0.203164	0.131802	0.123211	1.54143	0.124551	0.094	0.190275	0.131708	0.148552	1.44467	0.149878	0.098	0.128764	0.105481	0.222189	0.257528	0.210962	1.22073	0.223412	0.118	0.0963147	0.103248	0.350896	0.192629	0.206495	0.932852	0.351854	0.099	NA	NA	NA	NA	NA	NA	NA	NA	NA	NA
rer1	NC_027314.1	66458841	66483259	100195191	RER1 retention in endoplasmic reticulum 1 homolog (S. cerevisiae)	100195191	Atlantic salmon	rer1	RER1 retention in endoplasmic reticulum 1 homolog (S. cerevisiae)	-0.713733	0.495907	-1.43925	0.152946	0.460485	172.376	0.0163795	0.0326592	0.501528	0.615999	0.933161	172.376	0.0162176	0.0326417	0.496837	0.619304	0.99998	NA	NA	NA	NA	NA	NA	0.0485626	0.00816195	0.0404007	0.0575206	0.0171101	0.0404105	0.0174992	0.130206	0.893089	0.134397	0.893203	0.008	0.0328574	0.130118	0.800638	0.252521	0.800858	0.017	0.108501	0.0882654	0.218974	0.217003	0.176531	1.22926	0.220203	0.101	0.0923141	0.0837765	0.270501	0.184628	0.167553	1.10191	0.271629	0.096	NA	NA	NA	NA	NA	NA	NA	NA	NA	NA
ret1	NC_027301.1	10141377	10144576	100196451	receptor tyrosine kinase	1956	human	EGFR	epidermal growth factor receptor	0.575736	0.28704	2.00577	0.0473584	0.31198	174.698	0.0208366	0.0584629	0.356407	0.721536	0.960795	174.698	0.0160953	0.0584377	0.275426	0.782989	0.99998	NA	NA	NA	NA	NA	NA	0.0475739	0.023913	0.0236609	0.0492611	0.028616	0.0206451	0.0512833	0.130269	0.693822	0.393674	0.694177	0.024	0.0549695	0.130175	0.672825	0.422275	0.673209	0.029	-0.0276115	0.111269	0.804017	-0.055223	0.222537	-0.248152	0.804234	-0.026	-0.0772145	0.112902	0.494035	-0.154429	0.225805	-0.683904	0.494709	-0.08	NA	NA	NA	NA	NA	NA	NA	NA	NA	NA
rev1	NC_027320.1	24346372	24370252	106581995	REV1, DNA directed polymerase	51455	human	REV1	REV1, DNA directed polymerase	0.552605	0.517105	1.06865	0.287588	0.565026	74.8162	-0.00342107	0.0340994	-0.100327	0.920085	0.992612	74.8162	-0.0189066	0.0340855	-0.554682	0.579112	0.99998	NA	NA	NA	NA	NA	NA	0.0546342	0.00485442	0.0497798	0.0626493	0.03238	0.0302692	0.0104088	0.130212	0.936288	0.0799368	0.936355	0.005	-0.0622015	0.130196	0.632825	-0.477754	0.633267	-0.032	-0.106426	0.100745	0.290789	-0.212852	0.20149	-1.05639	0.291874	-0.099	-0.0956661	0.102053	0.348543	-0.191332	0.204105	-0.937419	0.349505	-0.099	NA	NA	NA	NA	NA	NA	NA	NA	NA	NA
rexo2	NC_027303.1	66834719	66856169	106603764	RNA exonuclease 2	25996	human	REXO2	RNA exonuclease 2	-0.623685	0.178076	-3.50235	0.000669778	0.0699454	20.5722	0.00972839	0.0777002	0.125204	0.900362	0.988217	20.5722	-0.0224781	0.077681	-0.289364	0.772303	0.99998	NA	NA	NA	NA	NA	NA	0.0750574	0.014621	0.0604363	0.086111	0.0570936	0.0290174	-0.031374	0.130328	0.809763	-0.240731	0.809972	-0.015	-0.109846	0.130567	0.400179	-0.841302	0.40103	-0.057	0.113134	0.093543	0.226495	0.226269	0.187086	1.20944	0.227711	0.105	0.102702	0.0917452	0.262957	0.205404	0.18349	1.11943	0.2641	0.106	NA	NA	NA	NA	NA	NA	NA	NA	NA	NA
rexo4	NC_027310.1	52931534	52938023	100195497	REX4, RNA exonuclease 4 homolog (S. cerevisiae)	400347	human	LOC400347	REX4 homolog, 3'-5' exonuclease pseudogene	-0.22807	0.322819	-0.706496	0.481387	0.662588	57.5109	0.0533296	0.0494138	1.07924	0.280479	0.812156	57.5109	0.0279812	0.0494699	0.565621	0.571652	0.99998	NA	NA	NA	NA	NA	NA	0.0712578	0.0583832	0.0128746	0.0642059	0.0272096	0.0369963	0.125781	0.131118	0.337411	0.959294	0.338393	0.058	0.0522612	0.13017	0.688063	0.401486	0.688426	0.027	0.0476545	0.086669	0.582426	0.095309	0.173338	0.549845	0.582948	0.044	0.048927	0.0843688	0.561969	0.0978541	0.168738	0.579919	0.562525	0.051	NA	NA	NA	NA	NA	NA	NA	NA	NA	NA
rfa1	NC_027319.1	58821400	58865005	100196763	Replication protein A 70 kDa DNA-binding subunit	100196763	Atlantic salmon	rfa1	Replication protein A 70 kDa DNA-binding subunit	-0.00935339	0.270127	-0.0346259	0.972441	0.794662	53.1937	-0.0388471	0.0615647	-0.630996	0.528043	0.912002	53.1937	-0.00750148	0.061582	-0.121813	0.903047	0.99998	NA	NA	NA	NA	NA	NA	0.077262	0.0534434	0.0238185	0.054794	0.0190001	0.0357939	-0.115173	0.13114	0.379812	-0.878243	0.380705	-0.054	-0.0364773	0.13009	0.779171	-0.2804	0.779416	-0.019	0.0469371	0.0814805	0.564579	0.0938742	0.162961	0.576054	0.56513	0.044	0.0170785	0.0774391	0.82545	0.0341569	0.154878	0.22054	0.825642	0.018	NA	NA	NA	NA	NA	NA	NA	NA	NA	NA
rfc2	NC_027303.1	56283898	56289382	100196285	replication factor C (activator 1) 2	5982	human	RFC2	replication factor C subunit 2	0.272802	0.203028	1.34367	0.181847	0.489511	47.7433	-0.0919422	0.0865362	-1.06247	0.288022	0.81647	47.7433	-0.0383092	0.0866304	-0.442214	0.658335	0.99998	NA	NA	NA	NA	NA	NA	0.0980251	0.0139634	0.0840617	0.0902324	0.0172561	0.0729762	-0.0299597	0.130312	0.818163	-0.229908	0.818362	-0.014	0.0331403	0.130125	0.79897	0.25468	0.799192	0.017	-0.24922	0.105191	0.0178259	-0.49844	0.210382	-2.36921	0.0186353	-0.226	-0.196048	0.10473	0.0612159	-0.392095	0.20946	-1.87193	0.0624581	-0.201	NA	NA	NA	NA	NA	NA	NA	NA	NA	NA
rfc4	NC_027309.1	26202094	26209273	100195740	replication factor C subunit 4	5984	human	RFC4	replication factor C subunit 4	0.608699	0.322826	1.88553	0.0620205	0.339579	56.6955	-0.0372144	0.0511079	-0.728153	0.46652	0.893215	56.6955	-0.043964	0.051088	-0.860555	0.389483	0.99998	NA	NA	NA	NA	NA	NA	0.0928337	0.0445617	0.048272	0.107805	0.0584037	0.0494011	-0.0958634	0.130786	0.463572	-0.732978	0.464299	-0.045	-0.112363	0.130539	0.389372	-0.860757	0.390246	-0.058	-0.153977	0.0976622	0.114881	-0.307954	0.195324	-1.57663	0.116226	-0.142	-0.128476	0.0984617	0.19195	-0.256952	0.196923	-1.30483	0.193226	-0.132	NA	NA	NA	NA	NA	NA	NA	NA	NA	NA
rfc5	NC_027319.1	3155888	3164288	100196545	replication factor C (activator 1) 5	5985	human	RFC5	replication factor C subunit 5	0.234342	0.287253	0.815802	0.416393	0.63547	44.5779	-0.0620688	0.0542211	-1.14474	0.252319	0.793984	44.5779	-0.050698	0.0542733	-0.934125	0.350239	0.99998	NA	NA	NA	NA	NA	NA	0.0766732	0.0562331	0.0204401	0.0819743	0.0696405	0.0123338	-0.121255	0.131207	0.355408	-0.924151	0.356352	-0.056	-0.134198	0.130876	0.305182	-1.02538	0.306231	-0.07	-0.0774044	0.0872058	0.374753	-0.154809	0.174412	-0.887605	0.375661	-0.072	-0.0198022	0.0871747	0.820303	-0.0396043	0.174349	-0.227155	0.820501	-0.021	NA	NA	NA	NA	NA	NA	NA	NA	NA	NA
rfk	NC_027323.1	30735587	30753353	100195483	riboflavin kinase	55312	human	RFK	riboflavin kinase	0.000600014	0.270542	0.00221782	0.998234	0.799333	51.0321	0.00236566	0.0600499	0.0393949	0.968576	0.998012	51.0321	0.0326547	0.0600025	0.544222	0.586289	0.99998	NA	NA	NA	NA	NA	NA	0.0497958	0.000957046	0.0488388	0.0778385	0.0462371	0.0316014	0.00205198	0.130205	0.987426	0.0157597	0.987439	0.001	0.0890111	0.130557	0.495379	0.681778	0.496048	0.046	0.101113	0.0953435	0.288909	0.202227	0.190687	1.06052	0.289998	0.094	0.00487512	0.0903521	0.956969	0.00975025	0.180704	0.053957	0.957015	0.005	NA	NA	NA	NA	NA	NA	NA	NA	NA	NA
rfng	NC_027327.1	16283254	16296911	106589611	RFNG O-fucosylpeptide 3-beta-N-acetylglucosaminyltransferase	5986	human	RFNG	RFNG O-fucosylpeptide 3-beta-N-acetylglucosaminyltransferase	-0.152266	0.241379	-0.630816	0.529481	0.683688	34.4013	0.0751872	0.0588667	1.27725	0.201516	0.764667	34.4013	0.0865404	0.0587194	1.47379	0.140537	0.99998	NA	NA	NA	NA	turquoise	1	0.0967109	0.0631501	0.0335608	0.113654	0.0758547	0.0377988	0.135909	0.131103	0.299898	1.03665	0.300959	0.063	0.146912	0.131669	0.264522	1.11577	0.265657	0.076	0.231657	0.105135	0.0275644	0.463314	0.210269	2.20343	0.0285352	0.21	0.215004	0.0983343	0.0287819	0.430008	0.196669	2.18646	0.0297688	0.217	NA	NA	NA	NA	NA	NA	NA	NA	NA	NA
rft1	NC_027321.1	28740269	28747785	106583213	RFT1 homolog	91869	human	RFT1	RFT1 homolog	-0.324295	0.171333	-1.89278	0.0610398	0.33687	18.1475	-0.00131313	0.0878396	-0.0149492	0.988073	0.999581	18.1475	0.0235466	0.0878009	0.268182	0.788559	0.99998	NA	NA	NA	NA	NA	NA	0.0717341	0.00888796	0.0628461	0.0649203	0.00455839	0.060362	-0.0190651	0.130271	0.883645	-0.14635	0.88377	-0.009	0.00875015	0.130045	0.946354	0.0672856	0.946411	0.005	0.0170234	0.0813302	0.834205	0.0340467	0.16266	0.209312	0.834386	0.016	0.0176404	0.0801525	0.825805	0.0352807	0.160305	0.220085	0.825996	0.018	NA	NA	NA	NA	NA	NA	NA	NA	NA	NA
rfwd2	NC_027302.1	22053491	22063852	106599409	ring finger and WD repeat domain 2	64326	human	RFWD2	ring finger and WD repeat domain 2	-0.4119	0.37646	-1.09414	0.276305	0.558549	35.5615	-0.0622609	0.0474427	-1.31234	0.189406	0.756341	35.5615	-0.0356709	0.0475855	-0.749617	0.453486	0.99998	NA	NA	NA	NA	NA	NA	0.0863316	0.0826615	0.00367009	0.0959503	0.0465218	0.0494285	-0.178785	0.131835	0.175061	-1.35612	0.176357	-0.083	-0.0894303	0.130354	0.492678	-0.686056	0.493351	-0.047	-0.0863894	0.0979908	0.377989	-0.172779	0.195982	-0.881607	0.37889	-0.08	-0.173457	0.104708	0.0976032	-0.346914	0.209415	-1.65659	0.0989377	-0.178	NA	NA	NA	NA	NA	NA	NA	NA	NA	NA
rfx1	NC_027305.1	12720094	12750065	106606531	regulatory factor X1	5989	human	RFX1	regulatory factor X1	-0.329436	0.163797	-2.01124	0.0467676	0.311239	21.4625	-0.00535039	0.0940483	-0.0568898	0.954633	0.997374	21.4625	0.000975644	0.0940171	0.0103773	0.99172	0.99998	NA	NA	NA	NA	NA	NA	0.0402176	0.0264849	0.0137327	0.0400431	0.0204517	0.0195914	0.0567847	0.130264	0.662894	0.435921	0.663293	0.026	0.0392889	0.130174	0.76279	0.301819	0.763056	0.02	-0.00673094	0.0863116	0.937841	-0.0134619	0.172623	-0.0779841	0.937907	-0.006	-0.0132768	0.0866088	0.878165	-0.0265536	0.173218	-0.153296	0.878296	-0.014	NA	NA	NA	NA	NA	NA	NA	NA	NA	NA
rfxank	NC_027315.1	38347885	38350459	100195944	regulatory factor X associated ankyrin containing protein	8625	human	RFXANK	regulatory factor X associated ankyrin containing protein	0.027551	0.244394	0.112732	0.91045	0.78491	23.3216	-0.00567299	0.0659625	-0.0860032	0.931464	0.993919	23.3216	-0.036381	0.0659369	-0.551755	0.581116	0.99998	NA	NA	NA	NA	NA	NA	0.0412124	0.00348012	0.0377323	0.0526119	0.0325016	0.0201103	0.00746153	0.130203	0.954301	0.0573069	0.954349	0.003	-0.0624151	0.130152	0.631544	-0.479555	0.631988	-0.032	0.0548858	0.105829	0.60402	0.109772	0.211657	0.518629	0.604508	0.051	-0.00425221	0.104995	0.967695	-0.00850442	0.209989	-0.0404993	0.967729	-0.004	NA	NA	NA	NA	NA	NA	NA	NA	NA	NA
rfxap	NC_027310.1	87363502	87371927	106563855	regulatory factor X associated protein	5994	human	RFXAP	regulatory factor X associated protein	-0.0429699	0.207426	-0.207158	0.836273	0.769592	22.043	-0.00406177	0.0706551	-0.0574873	0.954157	0.997356	22.043	-0.00315233	0.0706601	-0.0446126	0.964416	0.99998	NA	NA	NA	NA	NA	NA	0.0683122	0.029901	0.0384112	0.0746434	0.0177301	0.0569132	-0.0641935	0.130446	0.622643	-0.492108	0.6231	-0.03	-0.0340395	0.130084	0.793573	-0.261673	0.793801	-0.018	0.173741	0.100827	0.0848599	0.347483	0.201655	1.72316	0.0861753	0.16	0.164589	0.0954939	0.0847886	0.329177	0.190988	1.72355	0.0861039	0.169	NA	NA	NA	NA	NA	NA	NA	NA	NA	NA
rgcc	NC_027320.1	21851498	21858826	100286645	regulator of cell cycle	28984	human	RGCC	regulator of cell cycle	-0.0693011	0.264532	-0.261976	0.793834	0.760269	54.042	-0.119647	0.0618076	-1.93579	0.0528931	0.588277	54.042	-0.0540919	0.062195	-0.869715	0.384456	0.99998	NA	NA	NA	NA	NA	NA	0.120188	0.114427	0.00576094	0.0825437	0.0434691	0.0390747	-0.249728	0.133506	0.0614083	-1.87054	0.0626461	-0.115	-0.0835235	0.130281	0.521456	-0.641103	0.522078	-0.043	-0.0555784	0.0989596	0.57437	-0.111157	0.197919	-0.561627	0.574905	-0.051	-0.124604	0.0991668	0.208931	-0.249208	0.198334	-1.25651	0.210178	-0.129	NA	NA	NA	NA	NA	NA	NA	NA	NA	NA
rgl1	NC_027309.1	21910709	21944333	106613823	ral guanine nucleotide dissociation stimulator like 1	23179	human	RGL1	ral guanine nucleotide dissociation stimulator like 1	0.148658	0.302484	0.491457	0.624091	0.716158	32.7465	-0.00281415	0.057848	-0.0486474	0.9612	0.997627	32.7465	0.00462456	0.0578488	0.0799421	0.936283	0.99998	NA	NA	NA	NA	NA	NA	0.0390307	0.0103406	0.0286901	0.0517282	0.0114066	0.0403216	0.0221727	0.130222	0.864799	0.170269	0.864945	0.01	0.0218971	0.130059	0.866298	0.168363	0.866442	0.011	-0.0717286	0.0915383	0.43328	-0.143457	0.183077	-0.783591	0.434069	-0.067	-0.0375554	0.0915085	0.68151	-0.0751109	0.183017	-0.410404	0.681884	-0.039	NA	NA	NA	NA	NA	NA	NA	NA	NA	NA
rgma	NC_027322.1	32928359	32952152	100195363	RGM domain family, member A	100195363	Atlantic salmon	rgma	RGM domain family, member A	0.0351303	0.22624	0.155279	0.876889	0.778377	30.7079	-0.0140208	0.0624293	-0.224587	0.822301	0.978919	30.7079	0.0235306	0.0624032	0.377073	0.706119	0.99998	NA	NA	NA	NA	NA	NA	0.0476451	0.00167867	0.0459664	0.0844468	0.0235981	0.0608487	-0.00359962	0.13022	0.977947	-0.0276426	0.977971	-0.002	0.0453519	0.13024	0.727676	0.348218	0.727987	0.024	0.0685246	0.0868285	0.429998	0.137049	0.173657	0.789195	0.430794	0.064	0.135724	0.0887792	0.126319	0.271448	0.177558	1.52878	0.127664	0.14	NA	NA	NA	NA	NA	NA	NA	NA	NA	NA
rgmb	NC_027319.1	28607439	28620761	106580285	repulsive guidance molecule family member b	285704	human	RGMB	repulsive guidance molecule family member b	-0.0227053	0.235934	-0.0962357	0.92351	0.786346	21.4428	0.115386	0.063354	1.82129	0.0685633	0.619842	21.4428	0.0756254	0.0634037	1.19276	0.232963	0.99998	NA	NA	NA	NA	NA	NA	0.122728	0.106266	0.0164623	0.0885082	0.0757574	0.0127508	0.230763	0.132833	0.0823449	1.73724	0.0836496	0.106	0.1464	0.131305	0.264866	1.11496	0.266	0.076	0.14139	0.0955939	0.139122	0.28278	0.191188	1.47907	0.140461	0.129	0.0697391	0.0871476	0.423571	0.139478	0.174295	0.800242	0.424379	0.072	NA	NA	NA	NA	NA	NA	NA	NA	NA	NA
rgn	NC_027316.1	25254523	25259846	100196365	regucalcin	9104	human	RGN	regucalcin	0.372829	0.241271	1.54527	0.125179	0.427496	21.4958	-0.0267005	0.0718757	-0.371481	0.710279	0.957762	21.4958	0.00014625	0.0719025	0.00203401	0.998377	0.99998	NA	NA	NA	NA	NA	NA	0.047516	0.00233218	0.0451838	0.0570537	0.015675	0.0413787	0.00500041	0.130206	0.969366	0.0384039	0.969398	0.002	0.0300957	0.130086	0.81704	0.231353	0.817241	0.016	-0.0139227	0.0953227	0.883875	-0.0278453	0.190645	-0.146058	0.884001	-0.013	-0.0248691	0.0957851	0.795146	-0.0497381	0.19157	-0.259634	0.795373	-0.026	NA	NA	NA	NA	NA	NA	NA	NA	NA	NA
rgp1	NC_027302.1	65578476	65583617	100194851	RGP1 retrograde golgi transport homolog (S. cerevisiae)	100194851	Atlantic salmon	rgp1	RGP1 retrograde golgi transport homolog (S. cerevisiae)	-0.116679	0.359011	-0.325002	0.745803	0.750927	52.9847	-0.0773388	0.0513552	-1.50596	0.132078	0.715763	52.9847	-0.0287188	0.0515387	-0.557228	0.577371	0.99998	NA	NA	NA	NA	NA	NA	0.0939022	0.0583134	0.0355888	0.0852256	0.0133328	0.0718928	-0.125516	0.130935	0.337753	-0.958614	0.338734	-0.058	0.0255954	0.130064	0.843991	0.196791	0.84416	0.013	-0.122435	0.105208	0.244529	-0.244869	0.210416	-1.16374	0.245709	-0.113	-0.236419	0.115497	0.0406607	-0.472839	0.230994	-2.04697	0.0417732	-0.242	NA	NA	NA	NA	NA	NA	NA	NA	NA	NA
rgs14	NC_027304.1	37203999	37231526	100195412	regulator of G-protein signalling 14	10636	human	RGS14	regulator of G protein signaling 14	0.0744339	0.272208	0.273446	0.785028	0.758725	27.0505	-0.0661566	0.0585777	-1.12938	0.258737	0.796785	27.0505	-0.0775614	0.0586407	-1.32265	0.18595	0.99998	NA	NA	NA	NA	NA	NA	0.0785742	0.0590442	0.01953	0.0896483	0.0858799	0.00376841	-0.127357	0.131268	0.331943	-0.970208	0.332936	-0.059	-0.165847	0.13131	0.206581	-1.26302	0.207827	-0.086	0.0175555	0.09077	0.846641	0.035111	0.18154	0.193406	0.846808	0.016	-0.0384477	0.0902713	0.670171	-0.0768954	0.180543	-0.425913	0.670561	-0.04	NA	NA	NA	NA	NA	NA	NA	NA	NA	NA
rhbdd1	NC_027319.1	23691	49686	100195280	rhomboid domain containing 1	84236	human	RHBDD1	rhomboid domain containing 1	-0.0349106	0.264975	-0.131751	0.895424	0.782513	31.9483	-0.11481	0.0570164	-2.01364	0.0440477	0.573196	31.9483	-0.0731967	0.0572473	-1.2786	0.201036	0.99998	NA	NA	NA	NA	NA	NA	0.140868	0.140868	0	0.102327	0.102011	0.00031606	-0.311359	0.135948	0.0220052	-2.29028	0.0228881	-0.142	-0.197745	0.132062	0.134297	-1.49737	0.135633	-0.102	0.0648705	0.0961189	0.49974	0.129741	0.192238	0.674899	0.500404	0.059	0.0269464	0.0868137	0.756261	0.0538929	0.173627	0.310394	0.756536	0.028	NA	NA	NA	NA	NA	NA	NA	NA	NA	NA
rhbdd3	NC_027319.1	27162067	27168504	106580327	rhomboid domain containing 3	25807	human	RHBDD3	rhomboid domain containing 3	-0.338049	0.271371	-1.24571	0.215542	0.51495	29.5184	-0.065504	0.0578044	-1.1332	0.257131	0.79643	29.5184	-0.0399558	0.0578712	-0.690427	0.489926	0.99998	NA	NA	NA	NA	NA	NA	0.076577	0.0579835	0.0185935	0.0642685	0.0459597	0.0183089	-0.125502	0.131818	0.341053	-0.952086	0.342027	-0.058	-0.0883407	0.130412	0.498154	-0.677396	0.498818	-0.046	-0.0960852	0.0778196	0.216936	-0.19217	0.155639	-1.23472	0.218169	-0.089	-0.0578268	0.0771456	0.453507	-0.115654	0.154291	-0.749581	0.454257	-0.06	NA	NA	NA	NA	NA	NA	NA	NA	NA	NA
rhbl4	NC_027300.1	75163035	75243859	100380409	Rhomboid-like protease 4	100380409	Atlantic salmon	rhbl4	Rhomboid-like protease 4	0.224475	0.183201	1.22529	0.223105	0.520389	27.5065	0.194982	0.0828633	2.35306	0.0186196	0.493137	27.5065	0.107664	0.083328	1.29205	0.19634	0.99998	NA	NA	NA	NA	NA	NA	0.13149	0.126986	0.00450371	0.105682	0.0942915	0.0113907	0.276826	0.13373	0.0384481	2.07005	0.0395362	0.127	0.182897	0.13199	0.165843	1.38568	0.167151	0.095	0.146397	0.0948135	0.122576	0.292794	0.189627	1.54405	0.123921	0.133	0.0389326	0.0909811	0.66871	0.0778651	0.181962	0.427919	0.669102	0.04	NA	NA	NA	NA	NA	NA	NA	NA	NA	NA
rhcg	NC_027309.1	92994697	93008957	106561281	Rh family C glycoprotein	51458	human	RHCG	Rh family C glycoprotein	0.0384852	0.207872	0.185139	0.853464	0.774364	163.595	-0.140712	0.0709854	-1.98227	0.0474489	0.577789	163.595	-0.0488417	0.0714662	-0.683424	0.494339	0.99998	NA	NA	NA	NA	NA	NA	0.153803	0.148306	0.00549679	0.0848689	0.0705469	0.0143219	-0.331911	0.138059	0.0162113	-2.40412	0.0169832	-0.151	-0.135912	0.130913	0.299184	-1.03819	0.300246	-0.07	0.0475672	0.0999451	0.634122	0.0951344	0.19989	0.475933	0.634564	0.043	0.0605861	0.0897407	0.499597	0.121172	0.179481	0.675124	0.500261	0.063	NA	NA	NA	NA	NA	NA	NA	NA	NA	NA
rheb	NC_027311.1	58380423	58385001	100195178	ras homolog enriched in brain	121268	human	RHEBL1	RHEB like 1	-0.195274	0.278949	-0.700035	0.485397	0.664841	71.9825	-0.0643639	0.0535653	-1.2016	0.229519	0.779857	71.9825	-0.00937209	0.0536792	-0.174594	0.861398	0.99998	NA	NA	NA	NA	NA	NA	0.0836648	0.0815712	0.00209362	0.0466524	0.00413539	0.042517	-0.177944	0.133229	0.181673	-1.33562	0.182959	-0.082	-0.00793625	0.130013	0.951326	-0.0610418	0.951378	-0.004	0.0577355	0.0862372	0.503179	0.115471	0.172474	0.669496	0.503836	0.053	0.00643378	0.077783	0.934079	0.0128676	0.155566	0.0827145	0.934149	0.007	NA	NA	NA	NA	NA	NA	NA	NA	NA	NA
rhebl1	NC_027321.1	28409898	28414095	106583224	RHEB like 1	121268	human	RHEBL1	RHEB like 1	-0.143074	0.330789	-0.432524	0.666215	0.72707	24.8639	-0.0398296	0.0488272	-0.815726	0.414657	0.877063	24.8639	-0.0192364	0.0489331	-0.393117	0.694233	0.99998	NA	NA	NA	NA	NA	NA	0.0557465	0.0205087	0.0352378	0.0555858	0.010296	0.0452898	-0.0440429	0.130449	0.735645	-0.337625	0.735946	-0.021	-0.0197582	0.130013	0.87921	-0.151971	0.87934	-0.01	-0.0401585	0.0930244	0.665961	-0.080317	0.186049	-0.431698	0.666356	-0.037	-0.0381951	0.0933794	0.682516	-0.0763903	0.186759	-0.409032	0.682889	-0.04	NA	NA	NA	NA	NA	NA	NA	NA	NA	NA
rhg15	NC_027320.1	47207551	47278849	100194997	Rho GTPase-activating protein 15	55843	human	ARHGAP15	Rho GTPase activating protein 15	0.228533	0.170678	1.33897	0.183365	0.491846	19.5897	0.056142	0.096939	0.579148	0.562489	0.918104	19.5897	0.0250146	0.0969524	0.258009	0.7964	0.99998	NA	NA	NA	NA	NA	NA	0.0762621	0.0427394	0.0335228	0.069063	0.0464915	0.0225714	0.0917211	0.130471	0.482057	0.702998	0.48275	0.043	0.0894997	0.130555	0.493007	0.685535	0.493679	0.047	0.0879361	0.0938562	0.348798	0.175872	0.187712	0.936923	0.34976	0.082	-0.0368852	0.0932326	0.692381	-0.0737704	0.186465	-0.395625	0.69274	-0.038	NA	NA	NA	NA	NA	NA	NA	NA	NA	NA
rhob	NC_027314.1	23351504	23353320	100196785	ras homolog family member B	388	human	RHOB	ras homolog family member B	-0.449113	0.283003	-1.58695	0.11542	0.41679	22.4889	0.0455258	0.0547153	0.832048	0.405382	0.873104	22.4889	0.0324119	0.054705	0.592485	0.553526	0.99998	NA	NA	NA	NA	NA	NA	0.0799063	0.0596176	0.0202886	0.0724489	0.036126	0.036323	0.128248	0.131004	0.327601	0.978958	0.328603	0.06	0.0695125	0.130463	0.594162	0.532815	0.594663	0.036	0.0423556	0.0775476	0.584936	0.0847112	0.155095	0.546188	0.585455	0.039	0.0681228	0.0788345	0.38752	0.136246	0.157669	0.864124	0.388401	0.071	NA	NA	NA	NA	NA	NA	NA	NA	NA	NA
rhof	NC_027300.1	121000000	121000000	106564550	ras homolog family member F, filopodia associated	54509	human	RHOF	ras homolog family member F, filopodia associated	0.0357005	0.245695	0.145304	0.884739	0.78047	107.235	-0.00999845	0.0608023	-0.164442	0.869383	0.984183	107.235	0.0222262	0.0607575	0.365818	0.714501	0.99998	NA	NA	NA	NA	blue	2	0.0982028	0.0434474	0.0547554	0.0786246	0.006096	0.0725286	-0.0934807	0.130824	0.474886	-0.714551	0.475593	-0.044	-0.0117	0.130027	0.928302	-0.0899812	0.928378	-0.006	0.287683	0.117438	0.0142989	0.575366	0.234875	2.44967	0.0150299	0.26	0.144794	0.0907116	0.110443	0.289589	0.181423	1.59621	0.111787	0.149	NA	NA	NA	NA	NA	NA	NA	NA	NA	NA
rhog	NC_027319.1	72720174	72724479	100196279	Rho-related GTP-binding protein RhoG	391	human	RHOG	ras homolog family member G	-0.349319	0.246987	-1.41432	0.160118	0.468342	119.514	0.0355677	0.0622881	0.57102	0.567986	0.919237	119.514	-0.0236954	0.0622854	-0.380433	0.703624	0.99998	NA	NA	NA	NA	brown	3	0.124914	0.0339198	0.0909946	0.144292	0.0823151	0.0619767	-0.0727594	0.130333	0.576669	-0.558257	0.577198	-0.034	-0.158952	0.131152	0.225526	-1.21196	0.226738	-0.082	0.446717	0.135603	0.000986654	0.893434	0.271206	3.2943	0.00113895	0.395	0.41112	0.128661	0.00139655	0.82224	0.257323	3.19536	0.00158801	0.405	NA	NA	NA	NA	NA	NA	NA	NA	NA	NA
rhoq	NC_027300.1	52138272	52153481	100306744	ras homolog gene family, member Q	100306744	Atlantic salmon	rhoq	ras homolog gene family, member Q	0.834224	0.328532	2.53924	0.0125198	0.200292	46.0739	0.0506268	0.0489087	1.03513	0.300609	0.820832	46.0739	0.0176446	0.0489966	0.360119	0.718758	0.99998	NA	NA	NA	NA	NA	NA	0.0802511	0.068506	0.0117451	0.0756216	0.0204135	0.0552081	0.147649	0.131283	0.260734	1.12466	0.261877	0.068	0.0392047	0.130137	0.763218	0.301258	0.763483	0.02	-0.055107	0.085204	0.517784	-0.110214	0.170408	-0.646765	0.518415	-0.051	-0.0250778	0.0841937	0.765811	-0.0501556	0.168387	-0.297858	0.766074	-0.026	NA	NA	NA	NA	NA	NA	NA	NA	NA	NA
rhot2	NC_027318.1	53365997	53377915	106579216	ras homolog family member T2	89941	human	RHOT2	ras homolog family member T2	-0.814178	0.482776	-1.68645	0.0945695	0.387857	145.163	-0.0562636	0.0314423	-1.78943	0.0735461	0.627927	145.163	-0.0291664	0.0315885	-0.923326	0.355838	0.99998	NA	NA	NA	NA	NA	NA	0.142595	0.138373	0.00422261	0.0737023	0.0612083	0.012494	-0.314215	0.140565	0.0253928	-2.23537	0.026329	-0.143	-0.11807	0.131175	0.368071	-0.900093	0.368988	-0.061	0.0749363	0.0973866	0.441613	0.149873	0.194773	0.769473	0.442386	0.068	-0.0225754	0.0614707	0.713429	-0.0451508	0.122941	-0.367255	0.71376	-0.023	NA	NA	NA	NA	NA	NA	NA	NA	NA	NA
rig	NC_027302.1	13289857	13300845	100136359	ribosomal protein S15	6209	human	RPS15	ribosomal protein S15	0.0686149	0.292067	0.234929	0.814705	0.764992	1562.48	-0.0722068	0.0508363	-1.42038	0.155497	0.732104	1562.48	-0.0272244	0.0509816	-0.534005	0.593338	0.99998	NA	NA	NA	NA	NA	NA	0.128841	0.116345	0.0124963	0.0705981	0.0505237	0.0200744	-0.257479	0.135874	0.0580949	-1.89498	0.0593171	-0.118	-0.0971081	0.130435	0.456578	-0.744494	0.457319	-0.05	0.2088	0.11646	0.0729912	0.4176	0.232921	1.79289	0.0742772	0.189	0.0566158	0.0866929	0.513716	0.113232	0.173386	0.653062	0.514355	0.059	NA	NA	NA	NA	NA	NA	NA	NA	NA	NA
rimbp2	NC_027319.1	20563747	20679843	106579913	RIMS binding protein 2	23504	human	RIMBP2	RIMS binding protein 2	0.0113787	0.0813501	0.139873	0.889019	0.781605	12.3013	0.087994	0.197885	0.444673	0.656556	0.943244	12.3013	0.11214	0.197706	0.567206	0.570574	0.99998	NA	NA	NA	NA	NA	NA	0.102514	0.0925567	0.00995697	0.106928	0.0985269	0.00840121	0.199596	0.131446	0.128896	1.51847	0.130234	0.092	0.190588	0.13149	0.147212	1.44945	0.14854	0.098	-0.112095	0.120977	0.354146	-0.22419	0.241955	-0.926578	0.355096	-0.103	-0.0852672	0.121584	0.483114	-0.170534	0.243168	-0.701304	0.483807	-0.088	NA	NA	NA	NA	NA	NA	NA	NA	NA	NA
rin3	NC_027300.1	39304717	39320397	106602592	Ras and Rab interactor 3	79890	human	RIN3	Ras and Rab interactor 3	0.126676	0.330365	0.383443	0.702138	0.737113	43.8637	0.0278405	0.0459289	0.606165	0.544405	0.91494	43.8637	0.00679879	0.0459321	0.148018	0.882328	0.99998	NA	NA	NA	NA	NA	NA	0.0652711	0.0123937	0.0528774	0.076595	0.0361657	0.0404294	0.0265794	0.130248	0.838301	0.204067	0.838477	0.012	-0.0695108	0.130298	0.593703	-0.533477	0.594205	-0.036	0.149767	0.0932365	0.108204	0.299534	0.186473	1.60632	0.109547	0.138	0.126769	0.087903	0.14926	0.253539	0.175806	1.44215	0.150591	0.131	NA	NA	NA	NA	NA	NA	NA	NA	NA	NA
rinl	NC_027319.1	49677271	49690772	106580845	Ras and Rab interactor like	320435	house mouse	Rinl	Ras and Rab interactor-like	-0.21889	0.246227	-0.888975	0.375974	0.616059	20.2811	0.00161358	0.0680997	0.0236945	0.981096	0.998732	20.2811	0.0385545	0.0680098	0.566896	0.570785	0.99998	NA	NA	NA	NA	NA	NA	0.0497477	0.0174866	0.0322611	0.049229	0.0366171	0.0126118	0.0374994	0.130249	0.77342	0.287905	0.773672	0.017	0.0703769	0.130281	0.589063	0.540195	0.589572	0.037	0.0120229	0.097576	0.901936	0.0240458	0.195152	0.123216	0.902042	0.011	0.00542205	0.0974089	0.95561	0.0108441	0.194818	0.0556627	0.955658	0.006	NA	NA	NA	NA	NA	NA	NA	NA	NA	NA
riok1	NC_027302.1	5803104	5814233	106597131	RIO kinase 1	83732	human	RIOK1	RIO kinase 1	-0.274813	0.32415	-0.847797	0.398409	0.628347	68.592	0.0839759	0.0519866	1.61534	0.106238	0.680483	68.592	0.0547311	0.0521155	1.05019	0.293631	0.99998	NA	NA	NA	NA	NA	NA	0.0921713	0.0858297	0.00634167	0.085383	0.0722304	0.0131526	0.185729	0.131987	0.159376	1.40717	0.160691	0.086	0.139311	0.130986	0.287532	1.06355	0.288619	0.072	0.0721486	0.0932802	0.439249	0.144297	0.18656	0.773461	0.440027	0.067	-0.00199651	0.0901737	0.982336	-0.00399303	0.180347	-0.0221408	0.982354	-0.002	NA	NA	NA	NA	NA	NA	NA	NA	NA	NA
riok2	NC_027319.1	28525222	28532134	100380289	RIO kinase 2	55781	human	RIOK2	RIO kinase 2	-0.303264	0.300561	-1.00899	0.315212	0.58379	48.1811	0.0388262	0.0540903	0.717804	0.472878	0.897921	48.1811	0.0283364	0.0540907	0.523868	0.600371	0.99998	NA	NA	NA	NA	NA	NA	0.0691919	0.0254408	0.0437512	0.0751236	0.0467448	0.0283788	0.0545426	0.130265	0.675431	0.418706	0.675812	0.025	0.0900963	0.130764	0.490823	0.689001	0.4915	0.047	0.0709877	0.0785667	0.366242	0.141975	0.157133	0.903534	0.367168	0.066	-0.0447428	0.0795006	0.573572	-0.0894857	0.159001	-0.562799	0.574108	-0.046	NA	NA	NA	NA	NA	NA	NA	NA	NA	NA
riok3	NC_027318.1	71293993	71301270	100195481	RIO kinase 3 (yeast)	445220	zebrafish	riok3	RIO kinase 3 (yeast)	-0.219969	0.426241	-0.516067	0.606853	0.712268	107.726	0.000992181	0.0401789	0.0246941	0.980299	0.998732	107.726	-0.0300609	0.0401245	-0.74919	0.453743	0.99998	NA	NA	NA	NA	NA	NA	0.0615593	0.0264906	0.0350686	0.0719793	0.0631341	0.00884517	-0.0568704	0.130434	0.662831	-0.436008	0.66323	-0.027	-0.121686	0.130868	0.352456	-0.929836	0.353406	-0.063	0.0972181	0.0846553	0.250804	0.194436	0.169311	1.1484	0.251971	0.09	0.0415532	0.0805021	0.605732	0.0831064	0.161004	0.516175	0.606217	0.043	NA	NA	NA	NA	NA	NA	NA	NA	NA	NA
ripk4	NC_027317.1	61685493	61710654	100195444	receptor-interacting serine-threonine kinase 4	54101	human	RIPK4	receptor interacting serine/threonine kinase 4	-0.433161	0.331982	-1.30477	0.194718	0.500411	119.945	0.0104262	0.0458693	0.227302	0.820189	0.978626	119.945	0.00909655	0.0458522	0.198388	0.842741	0.99998	NA	NA	NA	NA	NA	NA	0.070295	0.0123885	0.0579066	0.0539029	0.00218337	0.0517196	-0.0265722	0.130265	0.838365	-0.203986	0.83854	-0.012	-0.00419058	0.130027	0.97429	-0.0322286	0.974317	-0.002	0.172876	0.111049	0.119528	0.345752	0.222098	1.55676	0.120874	0.16	0.111203	0.107352	0.300263	0.222405	0.214704	1.03587	0.301328	0.115	NA	NA	NA	NA	NA	NA	NA	NA	NA	NA
ripl1	NC_027319.1	55885659	55899036	100194992	RILP-like protein 1	353116	human	RILPL1	Rab interacting lysosomal protein like 1	0.267278	0.278568	0.959472	0.339445	0.597561	40.5975	0.0681723	0.0598561	1.13894	0.25473	0.794389	40.5975	0.0065832	0.0600042	0.109712	0.912637	0.99998	NA	NA	NA	NA	NA	NA	0.0826377	0.0624413	0.0201964	0.0506773	0.00877863	0.0418987	0.134525	0.131131	0.304945	1.02589	0.305996	0.062	0.0168503	0.130041	0.896901	0.129577	0.897012	0.009	0.0729568	0.0924828	0.430189	0.145914	0.184966	0.788869	0.430984	0.068	0.00904727	0.0900858	0.920003	0.0180945	0.180172	0.100429	0.920089	0.009	NA	NA	NA	NA	NA	NA	NA	NA	NA	NA
rir1	NC_027303.1	46247475	46254117	100195484	Ribonucleoside-diphosphate reductase large subunit	6240	human	RRM1	ribonucleotide reductase catalytic subunit M1	0.507268	0.279638	1.81401	0.0724265	0.35817	97.5494	-0.0192683	0.0627339	-0.307144	0.758734	0.969088	97.5494	0.00643507	0.062721	0.102598	0.918282	0.99998	NA	NA	NA	NA	NA	NA	0.0550435	0.00643862	0.0486049	0.0750036	0.0268868	0.0481167	-0.0138064	0.130221	0.915564	-0.106023	0.915654	-0.006	0.0516391	0.130151	0.691541	0.396765	0.6919	0.027	-0.072316	0.104635	0.489488	-0.144632	0.209271	-0.691123	0.49017	-0.067	-0.092057	0.105998	0.385132	-0.184114	0.211996	-0.868479	0.386018	-0.096	NA	NA	NA	NA	NA	NA	NA	NA	NA	NA
rir2	NC_027314.1	25925384	25932660	100194994	Ribonucleoside-diphosphate reductase subunit M2	6241	human	RRM2	ribonucleotide reductase regulatory subunit M2	0.320132	0.186567	1.71591	0.0890199	0.380351	109.989	-0.0495522	0.0924559	-0.535955	0.591989	0.926977	109.989	-0.0493877	0.092414	-0.534418	0.593053	0.99998	NA	NA	NA	NA	NA	NA	0.0657254	0.00299087	0.0627346	0.05858	0.0083724	0.0502075	0.00641268	0.130206	0.96072	0.0492504	0.960761	0.003	-0.0160698	0.130035	0.901647	-0.123581	0.901753	-0.008	-0.136663	0.0900187	0.128974	-0.273326	0.180037	-1.51816	0.130318	-0.126	-0.100727	0.0894005	0.25987	-0.201455	0.178801	-1.1267	0.261019	-0.104	NA	NA	NA	NA	NA	NA	NA	NA	NA	NA
rit1	NC_027326.1	12497340	12506847	100195270	Ras-like without CAAX 1	6016	human	RIT1	Ras like without CAAX 1	0.107437	0.237737	0.451914	0.652229	0.724516	26.3306	-0.00340142	0.0587466	-0.0578998	0.953828	0.997356	26.3306	-0.00413258	0.0587428	-0.0703503	0.943915	0.99998	NA	NA	NA	NA	NA	NA	0.0567019	0.0150653	0.0416366	0.0791975	0.0387225	0.040475	-0.0323417	0.130392	0.804108	-0.248035	0.804323	-0.015	-0.0743793	0.130258	0.567989	-0.571016	0.568532	-0.039	0.115397	0.0900644	0.200099	0.230794	0.180129	1.28127	0.201362	0.107	0.154873	0.093957	0.099283	0.309746	0.187914	1.64834	0.100619	0.159	NA	NA	NA	NA	NA	NA	NA	NA	NA	NA
rl10	NC_027312.1	2725997	2738117	100195651	60S ribosomal protein L10	100288252	human	RPL10P1	ribosomal protein L10 pseudogene 1	0.125691	0.252647	0.497497	0.619841	0.715297	3514.35	-0.0626886	0.0584164	-1.07313	0.283211	0.813158	3514.35	-0.00730817	0.0585123	-0.1249	0.900603	0.99998	NA	NA	NA	NA	yellow	4	0.134214	0.0734886	0.0607249	0.0801324	0.0100904	0.070042	-0.160293	0.133196	0.22881	-1.20343	0.230015	-0.074	-0.0193622	0.130007	0.881608	-0.148932	0.881735	-0.01	0.312478	0.132387	0.0182584	0.624955	0.264774	2.36034	0.0190764	0.281	0.0814286	0.0731229	0.265457	0.162857	0.146246	1.11359	0.266595	0.084	NA	NA	NA	NA	NA	NA	NA	NA	NA	NA
rl10a	NC_027321.1	41252112	41255858	100194648	ribosomal protein L10a-2	100194648	Atlantic salmon	rl10a	ribosomal protein L10a-2	-0.128957	0.298852	-0.431508	0.666951	0.727311	1161.32	-0.0273241	0.0470635	-0.580579	0.561524	0.917834	1161.32	0.00750164	0.0470631	0.159395	0.873357	0.99998	NA	NA	NA	NA	NA	NA	0.0979554	0.0488318	0.0491236	0.0658864	0.0102965	0.05559	-0.105651	0.131691	0.422401	-0.802263	0.423208	-0.049	0.0197758	0.130127	0.879208	0.151973	0.879338	0.01	0.16374	0.0971601	0.0919378	0.327481	0.19432	1.68526	0.0932652	0.15	0.109103	0.0820747	0.183743	0.218207	0.164149	1.32932	0.185032	0.113	NA	NA	NA	NA	NA	NA	NA	NA	NA	NA
rl13	NC_027310.1	18891971	18895944	100196262	60S ribosomal protein L13	100196262	Atlantic salmon	rl13	putative 60S ribosomal protein L13	-0.541442	0.438653	-1.23433	0.219735	0.517945	2321.99	-0.0435791	0.0345836	-1.26011	0.207629	0.767113	2321.99	-0.00672274	0.0346713	-0.193899	0.846255	0.99998	NA	NA	NA	NA	NA	NA	0.104805	0.0732661	0.0315387	0.0800481	0.0197669	0.0602812	-0.159699	0.133062	0.230068	-1.20018	0.231271	-0.074	-0.0379325	0.130046	0.770527	-0.291686	0.770783	-0.02	0.202754	0.11159	0.0692247	0.405508	0.22318	1.81695	0.0704984	0.185	0.138633	0.0877817	0.114269	0.277266	0.175563	1.57929	0.115614	0.143	NA	NA	NA	NA	NA	NA	NA	NA	NA	NA
rl14	NC_027326.1	22553735	22556558	100195751	60S ribosomal protein L14	9045	human	RPL14	ribosomal protein L14	-0.564255	0.438013	-1.28822	0.200399	0.505374	1588.89	-0.017352	0.0315569	-0.549866	0.582412	0.923847	1588.89	0.00314872	0.031551	0.099798	0.920505	0.99998	NA	NA	NA	NA	NA	NA	0.0797132	0.062393	0.0173202	0.0887992	0.0245293	0.0642699	-0.134997	0.131795	0.305696	-1.02429	0.306745	-0.063	-0.0470879	0.1301	0.7174	-0.361936	0.717724	-0.025	0.12839	0.0946209	0.174816	0.25678	0.189242	1.35689	0.176118	0.118	0.172345	0.0939751	0.0666628	0.34469	0.18795	1.83394	0.0679274	0.177	NA	NA	NA	NA	NA	NA	NA	NA	NA	NA
rl15	NC_027326.1	19833216	19837244	106570285	ribosomal protein L15	6138	human	RPL15	ribosomal protein L15	0.331488	0.360328	0.919961	0.359625	0.609215	2571.2	0.0588127	0.0533665	1.10205	0.270439	0.803121	2571.2	-0.000968888	0.0534634	-0.0181225	0.985541	0.99998	NA	NA	NA	NA	NA	NA	0.0722959	0.0426773	0.0296186	0.0671672	0.0084267	0.0587405	0.0917433	0.130702	0.482725	0.701927	0.483416	0.043	-0.0161754	0.130046	0.901013	-0.124382	0.901119	-0.008	0.128521	0.0889598	0.148539	0.257042	0.17792	1.44471	0.149871	0.119	0.0427914	0.0829006	0.60573	0.0855829	0.165801	0.516178	0.606216	0.045	NA	NA	NA	NA	NA	NA	NA	NA	NA	NA
rl19	NC_027305.1	38982124	38984658	100194595	ribosomal protein L19	6143	human	RPL19	ribosomal protein L19	0.124524	0.297181	0.419018	0.676028	0.729347	2116.56	0.106529	0.0592309	1.79854	0.0720915	0.623834	2116.56	0.0464338	0.0595002	0.780397	0.435157	0.99998	NA	NA	NA	NA	brown	3	0.110586	0.0486475	0.0619389	0.0761217	0.0303487	0.045773	0.104626	0.130784	0.423713	0.799997	0.424517	0.049	0.0582936	0.130182	0.654307	0.447786	0.654718	0.03	0.309203	0.119733	0.00981073	0.618406	0.239467	2.58243	0.0104172	0.278	0.137118	0.09633	0.154615	0.274235	0.19266	1.42342	0.155942	0.141	NA	NA	NA	NA	NA	NA	NA	NA	NA	NA
rl22l	NC_027328.1	27709238	27712177	100196340	Ribosomal protein L22-like 1	200916	human	RPL22L1	ribosomal protein L22 like 1	0.682399	0.356452	1.91442	0.0581886	0.331399	790.758	0.0280637	0.046515	0.603326	0.546292	0.91494	790.758	0.0185967	0.0465095	0.399848	0.689269	0.99998	NA	NA	NA	NA	NA	NA	0.0711562	0.0164484	0.0547077	0.0687002	0.0250512	0.043649	0.0352742	0.130254	0.786537	0.270811	0.786773	0.016	0.0481194	0.130171	0.711633	0.369663	0.711965	0.025	0.144314	0.0937868	0.123867	0.288628	0.187574	1.53875	0.125212	0.133	0.0316374	0.0858529	0.712496	0.0632747	0.171706	0.368506	0.712827	0.033	NA	NA	NA	NA	NA	NA	NA	NA	NA	NA
rl23	NC_027305.1	32802394	32805316	100195636	60S ribosomal protein L23	6139	human	RPL17	ribosomal protein L17	1.39969	0.507846	2.75614	0.00685772	0.162921	5398.85	0.0277938	0.0373803	0.743542	0.457153	0.890079	5398.85	0.0148855	0.0373864	0.398153	0.690517	0.99998	NA	NA	NA	NA	NA	NA	0.0768618	0.0543954	0.0224665	0.0787357	0.0629327	0.015803	0.117006	0.130832	0.371151	0.89432	0.372062	0.054	0.121201	0.130692	0.35373	0.927378	0.354678	0.063	-0.0108964	0.0973397	0.910869	-0.0217929	0.194679	-0.111942	0.910965	-0.01	-0.0177515	0.0976548	0.855757	-0.035503	0.19531	-0.181778	0.855914	-0.018	NA	NA	NA	NA	NA	NA	NA	NA	NA	NA
rl23a	NC_027310.1	93012378	93016827	100196272	60S ribosomal protein L23a	729480	human	RPL23AP5	ribosomal protein L23a pseudogene 5	-0.00609817	0.185956	-0.0327937	0.973899	0.79486	438.457	0.0971169	0.0817492	1.18799	0.234839	0.78388	438.457	0.0326385	0.0818918	0.398557	0.69022	0.99998	NA	NA	NA	NA	brown	3	0.0957217	0.0267848	0.0689369	0.0823086	0.00209435	0.0802143	0.0574881	0.130384	0.659275	0.440914	0.659679	0.027	0.00401976	0.130028	0.975338	0.0309147	0.975364	0.002	0.27852	0.119722	0.0199977	0.557041	0.239444	2.32639	0.0208491	0.253	0.135619	0.107938	0.208949	0.271239	0.215875	1.25646	0.210197	0.14	NA	NA	NA	NA	NA	NA	NA	NA	NA	NA
rl28	NC_027309.1	52565476	52570492	100194608	ribosomal protein L28	6158	human	RPL28	ribosomal protein L28	-0.783915	0.459849	-1.70472	0.0910949	0.382843	4823.53	0.0264268	0.039026	0.677158	0.498306	0.904754	4823.53	0.0189607	0.039019	0.485935	0.627013	0.99998	NA	NA	NA	NA	NA	NA	0.0889154	0.0527918	0.0361236	0.0894908	0.0725338	0.016957	0.113748	0.131063	0.385456	0.867886	0.386338	0.053	0.139772	0.130879	0.285544	1.06795	0.286635	0.072	0.192338	0.107403	0.0733239	0.384676	0.214805	1.79081	0.0746109	0.176	0.151566	0.100621	0.131989	0.303133	0.201243	1.50631	0.133332	0.156	NA	NA	NA	NA	NA	NA	NA	NA	NA	NA
rl3	NC_027305.1	25632974	25636813	100196577	60S ribosomal protein L3	11222	human	MRPL3	mitochondrial ribosomal protein L3	0.0891687	0.472743	0.18862	0.850741	0.773769	2303.54	0.00533919	0.0412479	0.129442	0.897008	0.988206	2303.54	-0.0101951	0.0412191	-0.24734	0.804645	0.99998	NA	NA	NA	NA	NA	NA	0.0374763	0.00248748	0.0349888	0.0368929	0.0157583	0.0211346	-0.00533374	0.130214	0.967327	-0.0409612	0.967361	-0.002	-0.0302477	0.13005	0.816083	-0.232586	0.816284	-0.016	0.0500858	0.107204	0.640356	0.100172	0.214408	0.467201	0.640789	0.047	-0.0214258	0.106169	0.840067	-0.0428516	0.212339	-0.201808	0.840242	-0.022	NA	NA	NA	NA	NA	NA	NA	NA	NA	NA
rl37	NC_027300.1	142000000	142000000	100196856	60S ribosomal protein L37	6167	human	RPL37	ribosomal protein L37	0.68815	0.374496	1.83754	0.0688544	0.352566	1678.42	0.0273004	0.0467539	0.583916	0.559277	0.917667	1678.42	0.00252682	0.0467566	0.0540419	0.956902	0.99998	NA	NA	NA	NA	NA	NA	0.07286	0.01286	0.0600001	0.0499279	0.00701594	0.0429119	0.0275745	0.130225	0.832306	0.211745	0.832488	0.013	-0.013466	0.130031	0.917519	-0.10356	0.917606	-0.007	0.192547	0.100426	0.0551991	0.385094	0.200852	1.91731	0.0564116	0.177	0.0613621	0.092774	0.508346	0.122724	0.185548	0.661415	0.508994	0.064	NA	NA	NA	NA	NA	NA	NA	NA	NA	NA
rl37a	NC_027313.1	45267691	45274003	100196580	60S ribosomal protein L37a	6167	human	RPL37	ribosomal protein L37	0.520804	0.304436	1.71072	0.0899774	0.381502	715.326	0.0272623	0.0507002	0.537716	0.590773	0.926833	715.326	0.0247232	0.0506766	0.487862	0.625647	0.99998	NA	NA	NA	NA	NA	NA	0.0875067	0.00367973	0.083827	0.0876589	0.0175669	0.0700921	0.00789008	0.130213	0.951683	0.0605937	0.951734	0.004	0.0337265	0.130085	0.79543	0.259266	0.795656	0.018	0.199175	0.106909	0.0624564	0.398351	0.213817	1.86304	0.0637041	0.183	0.116251	0.0928897	0.210754	0.232502	0.185779	1.2515	0.211998	0.12	NA	NA	NA	NA	NA	NA	NA	NA	NA	NA
rl39	NC_027304.1	22693073	22694585	100195986	60S ribosomal protein L39	116832	human	RPL39L	ribosomal protein L39 like	0.750381	0.444772	1.68711	0.0944413	0.387689	5587.64	0.044537	0.0368573	1.20836	0.226908	0.777258	5587.64	0.0324923	0.0368863	0.880875	0.378385	0.99998	NA	NA	NA	NA	NA	NA	0.0646595	0.0427815	0.0218781	0.0586268	0.0452105	0.0134163	0.0921294	0.130938	0.481676	0.703609	0.48237	0.043	0.0868808	0.130336	0.505033	0.666592	0.505684	0.045	0.135705	0.102249	0.184442	0.271409	0.204497	1.3272	0.18573	0.125	0.0725927	0.0908007	0.424016	0.145185	0.181601	0.799473	0.424823	0.075	NA	NA	NA	NA	NA	NA	NA	NA	NA	NA
rl4a	NC_027322.1	48104165	48113227	100196761	60S ribosomal protein L4-A	6124	human	RPL4	ribosomal protein L4	-0.720362	0.2367	-3.04335	0.00293247	0.125604	1478.46	0.0300861	0.0629819	0.477694	0.632868	0.939025	1478.46	0.000860685	0.0629716	0.0136678	0.989095	0.99998	NA	NA	NA	NA	brown	3	0.0902117	0.0258056	0.0644061	0.0699969	0.0248343	0.0451626	-0.0554099	0.130438	0.670984	-0.424798	0.671371	-0.026	-0.0476706	0.130075	0.714002	-0.366486	0.714331	-0.025	0.296424	0.122143	0.0152305	0.592848	0.244287	2.42685	0.0159836	0.269	0.168964	0.110331	0.125664	0.337928	0.220662	1.53143	0.127009	0.174	NA	NA	NA	NA	NA	NA	NA	NA	NA	NA
rl6	NC_027319.1	30096718	30099503	100306730	60S ribosomal protein L6	100306730	Atlantic salmon	rl6	putative 60S ribosomal protein L6	-0.108993	0.224159	-0.486231	0.627779	0.717098	4575.23	0.209312	0.0908197	2.3047	0.0211835	0.505657	4575.23	0.0905088	0.0915013	0.989152	0.322589	0.99998	NA	NA	NA	NA	NA	NA	0.0854613	0.0775929	0.00786842	0.0608795	0.0275941	0.0332854	0.167737	0.131664	0.202673	1.27397	0.203926	0.078	0.0529705	0.130086	0.683865	0.407195	0.684234	0.028	0.168376	0.117939	0.153391	0.336752	0.235877	1.42766	0.154718	0.155	0.114499	0.111568	0.304765	0.228997	0.223136	1.02627	0.30582	0.119	NA	NA	NA	NA	NA	NA	NA	NA	NA	NA
rla2	NC_027321.1	8474485	8483767	100194651	ribosomal protein, large P2, like 1-2	100194651	Atlantic salmon	rla2	ribosomal protein, large P2, like 1-2	-0.274244	0.299286	-0.916328	0.361518	0.610277	3287.63	-0.035947	0.0555418	-0.647205	0.517499	0.909988	3287.63	-0.0282049	0.0555249	-0.507969	0.611475	0.99998	NA	NA	NA	NA	NA	NA	0.0867812	0.0144709	0.0723103	0.0730443	0.000627811	0.0724164	-0.0312231	0.131182	0.811871	-0.238014	0.812077	-0.015	0.00120511	0.130042	0.992606	0.0092671	0.992614	0.001	-0.0720937	0.0691135	0.296892	-0.144187	0.138227	-1.04312	0.297964	-0.067	-0.0523869	0.0578782	0.3654	-0.104774	0.115756	-0.905123	0.366327	-0.054	NA	NA	NA	NA	NA	NA	NA	NA	NA	NA
rmdn1	NC_027318.1	15989322	15999078	100195669	regulator of microtubule dynamics 1	51115	human	RMDN1	regulator of microtubule dynamics 1	0.0141166	0.216154	0.0653081	0.948048	0.790747	17.2966	-0.0860752	0.0720257	-1.19506	0.232063	0.780392	17.2966	-0.0557542	0.0721329	-0.772937	0.43956	0.99998	NA	NA	NA	NA	NA	NA	0.0748944	0.0529719	0.0219225	0.0640072	0.0375717	0.0264355	-0.114228	0.131196	0.383935	-0.870669	0.38482	-0.053	-0.0721699	0.13023	0.579462	-0.554171	0.579986	-0.038	-0.0198179	0.0863531	0.818481	-0.0396358	0.172706	-0.229498	0.818681	-0.018	-0.0197578	0.085919	0.818124	-0.0395155	0.171838	-0.229958	0.818325	-0.021	NA	NA	NA	NA	NA	NA	NA	NA	NA	NA
rmdn3	NC_027305.1	62100320	62105533	106607887	regulator of microtubule dynamics 3	55177	human	RMDN3	regulator of microtubule dynamics 3	0.257767	0.287599	0.896273	0.372082	0.614705	49.2325	0.0307596	0.0542601	0.566892	0.570787	0.919859	49.2325	0.0220825	0.0542642	0.406944	0.684049	0.99998	NA	NA	NA	NA	grey	0	0.0985996	0.00983631	0.0887633	0.0939077	0.00910561	0.0848021	-0.0210892	0.130207	0.871333	-0.161966	0.871471	-0.01	-0.0174797	0.130054	0.893084	-0.134403	0.893198	-0.009	0.24748	0.110209	0.0247329	0.49496	0.220418	2.24555	0.0256632	0.226	0.16964	0.100379	0.0910298	0.33928	0.200759	1.68999	0.0923558	0.175	NA	NA	NA	NA	NA	NA	NA	NA	NA	NA
rmi1	NC_027323.1	31187336	31190422	106585683	RecQ mediated genome instability 1	80010	human	RMI1	RecQ mediated genome instability 1	0.577553	0.227884	2.53442	0.0126835	0.201236	17.599	-0.129652	0.0728299	-1.78021	0.075042	0.631343	17.599	-0.0690981	0.0732016	-0.943943	0.345199	0.99998	NA	NA	NA	NA	NA	NA	0.105225	0.0787592	0.0264653	0.0854189	0.0324664	0.0529525	-0.170765	0.132259	0.196657	-1.29114	0.19792	-0.079	-0.0623637	0.130213	0.631983	-0.478937	0.632427	-0.032	-0.119273	0.0822642	0.147093	-0.238546	0.164528	-1.44988	0.148427	-0.109	-0.128178	0.086196	0.137001	-0.256356	0.172392	-1.48705	0.138342	-0.132	NA	NA	NA	NA	NA	NA	NA	NA	NA	NA
rn121	NC_027303.1	46270726	46278771	100196446	RING finger protein 121	55298	human	RNF121	ring finger protein 121	-0.101135	0.296685	-0.340884	0.733847	0.747844	95.3488	0.132122	0.0576559	2.29155	0.0219315	0.505657	95.3488	0.066116	0.0580851	1.13826	0.255012	0.99998	NA	NA	NA	NA	NA	NA	0.116072	0.112156	0.00391664	0.0818284	0.0766123	0.00521609	0.24466	0.133441	0.0667327	1.83347	0.0679921	0.112	0.147717	0.130979	0.259408	1.12779	0.260553	0.077	0.0871662	0.0998418	0.382639	0.174332	0.199684	0.873043	0.383531	0.08	-0.013154	0.0938708	0.888558	-0.026308	0.187742	-0.140129	0.888678	-0.014	NA	NA	NA	NA	NA	NA	NA	NA	NA	NA
rn128	NC_027312.1	81913026	81927422	100195143	E3 ubiquitin-protein ligase RNF128	79589	human	RNF128	ring finger protein 128, E3 ubiquitin protein ligase	-0.379199	0.190608	-1.98942	0.0491597	0.314373	127.468	-0.0556765	0.0805523	-0.691185	0.48945	0.902612	127.468	-0.0088608	0.08058	-0.109963	0.912439	0.99998	NA	NA	NA	NA	NA	NA	0.0728918	0.0572328	0.015659	0.051011	0.0183508	0.0326602	-0.123944	0.131911	0.347421	-0.939604	0.348381	-0.058	-0.0352168	0.130044	0.78654	-0.270806	0.786777	-0.018	-0.00753573	0.0735746	0.918421	-0.0150715	0.147149	-0.102423	0.918508	-0.007	0.00499183	0.0720601	0.944772	0.00998366	0.14412	0.0692732	0.944831	0.005	NA	NA	NA	NA	NA	NA	NA	NA	NA	NA
rn135	NC_027301.1	47585198	47588463	100196373	RING finger protein 135	84282	human	RNF135	ring finger protein 135	-0.138539	0.146985	-0.942533	0.348004	0.603615	17.7323	0.00199831	0.103658	0.0192779	0.984619	0.999581	17.7323	0.0416387	0.103575	0.402014	0.687674	0.99998	NA	NA	NA	NA	NA	NA	0.0508682	0.0286235	0.0222447	0.0551708	0.0290297	0.0261411	0.0613831	0.13033	0.637654	0.470981	0.638089	0.029	0.0558324	0.130376	0.668476	0.428241	0.668867	0.029	-0.00227386	0.0699589	0.974071	-0.00454772	0.139918	-0.0325028	0.974099	-0.002	0.0213513	0.0696943	0.759333	0.0427026	0.139389	0.306356	0.759605	0.022	NA	NA	NA	NA	NA	NA	NA	NA	NA	NA
rn146	NC_027301.1	16582890	16588373	100380617	RING finger protein 146	81847	human	RNF146	ring finger protein 146	0.0158256	0.265812	0.0595367	0.952634	0.792121	38.2173	-0.0144827	0.060637	-0.238843	0.811228	0.976532	38.2173	-0.00204872	0.0606258	-0.033793	0.973042	0.99998	NA	NA	NA	NA	NA	NA	0.0599645	0.0122626	0.0477019	0.0748368	0.00114491	0.0736918	-0.0263104	0.13031	0.83999	-0.201906	0.840164	-0.012	-0.00219745	0.130026	0.986516	-0.0169001	0.986531	-0.001	-0.00621171	0.0773664	0.936007	-0.0124234	0.154733	-0.0802896	0.936075	-0.006	-0.0137431	0.0775785	0.85939	-0.0274861	0.155157	-0.177151	0.859543	-0.014	NA	NA	NA	NA	NA	NA	NA	NA	NA	NA
rn167	NC_027303.1	46398895	46415670	100306870	E3 ubiquitin-protein ligase RNF167	26001	human	RNF167	ring finger protein 167	-0.279491	0.427141	-0.65433	0.514277	0.678052	125.723	-0.0121408	0.0376737	-0.322261	0.747255	0.96604	125.723	0.0183856	0.03763	0.488589	0.625133	0.99998	NA	NA	NA	NA	NA	NA	0.0648328	0.0305881	0.0342447	0.0618935	0.0182884	0.0436051	-0.065667	0.130433	0.614644	-0.503455	0.615114	-0.031	0.035115	0.130095	0.787223	0.269918	0.787459	0.018	-0.0693383	0.101001	0.492392	-0.138677	0.202002	-0.686509	0.493069	-0.064	-0.00931169	0.100818	0.926411	-0.0186234	0.201635	-0.0923618	0.926489	-0.01	NA	NA	NA	NA	NA	NA	NA	NA	NA	NA
rnaseh1	NC_027314.1	44983441	44993618	100196582	ribonuclease H1	246243	human	RNASEH1	ribonuclease H1	0.442092	0.165333	2.67395	0.00864964	0.177159	10.5641	0.0563911	0.0883618	0.638185	0.523353	0.911045	10.5641	0.0576996	0.0882913	0.653514	0.513425	0.99998	NA	NA	NA	NA	NA	NA	0.1157	0.000467374	0.115233	0.127576	0.00793153	0.119644	0.0010021	0.130206	0.993859	0.00769625	0.993866	0	0.0152274	0.130067	0.906802	0.117073	0.906902	0.008	0.192923	0.101133	0.0564409	0.385846	0.202266	1.90762	0.0576599	0.177	0.114928	0.0852457	0.177596	0.229856	0.170491	1.3482	0.178894	0.119	NA	NA	NA	NA	NA	NA	NA	NA	NA	NA
rnaseh2b	NC_027324.1	37984707	37995313	106586721	ribonuclease H2 subunit B	79621	human	RNASEH2B	ribonuclease H2 subunit B	-0.216777	0.259076	-0.83673	0.404575	0.630503	610.578	0.115674	0.0580513	1.99261	0.0463039	0.576512	610.578	0.0518	0.0583801	0.887289	0.374923	0.99998	NA	NA	NA	NA	turquoise	1	0.147885	0.0672107	0.0806743	0.118645	0.0179949	0.10065	0.145144	0.131506	0.26972	1.10371	0.270844	0.067	0.0345415	0.13006	0.790562	0.265581	0.790794	0.018	0.529163	0.153476	0.000565043	1.05833	0.306951	3.44786	0.000669417	0.46	0.301892	0.121258	0.0127863	0.603784	0.242516	2.48967	0.013479	0.305	NA	NA	NA	NA	NA	NA	NA	NA	NA	NA
rnasek	NC_027303.1	47378758	47386233	106603580	ribonuclease K	440400	human	RNASEK	ribonuclease K	-0.0715708	0.245147	-0.29195	0.770879	0.757241	15.4226	-0.0536932	0.0626942	-0.85643	0.39176	0.867797	15.4226	0.0112595	0.0629019	0.179	0.857937	0.99998	NA	NA	NA	NA	NA	NA	0.0479486	0.0166465	0.0313021	0.0478209	0.0219334	0.0258875	-0.0357228	0.13034	0.784028	-0.274073	0.784268	-0.017	0.0421335	0.130169	0.746178	0.323683	0.746465	0.022	0.0799385	0.0944443	0.397325	0.159877	0.188889	0.846409	0.398186	0.074	0.0236652	0.0918106	0.796591	0.0473304	0.183621	0.257761	0.796817	0.025	NA	NA	NA	NA	NA	NA	NA	NA	NA	NA
rnd3	NC_027315.1	73084180	73087192	100195230	Rho-related GTP-binding protein RhoE	390	human	RND3	Rho family GTPase 3	0.0655565	0.272941	0.240185	0.810638	0.763921	32.2909	-0.0319017	0.0606872	-0.525674	0.599114	0.928596	32.2909	-0.039074	0.060688	-0.64385	0.519672	0.99998	NA	NA	NA	NA	NA	NA	0.0438187	0.0277621	0.0160566	0.0591944	0.0337844	0.02541	-0.0596021	0.130429	0.647694	-0.456968	0.648115	-0.028	-0.0648897	0.130185	0.618172	-0.498443	0.618636	-0.034	-0.0726254	0.097467	0.456194	-0.145251	0.194934	-0.745128	0.456939	-0.068	-0.130954	0.101989	0.199141	-0.261908	0.203978	-1.284	0.200405	-0.135	NA	NA	NA	NA	NA	NA	NA	NA	NA	NA
rnf10	NC_027319.1	19397560	19426326	100195536	ring finger protein 10	9921	human	RNF10	ring finger protein 10	0.110817	0.494264	0.224207	0.823016	0.766676	1102.95	0.0438221	0.0345889	1.26694	0.205176	0.767113	1102.95	0.0167965	0.0346648	0.484541	0.628002	0.99998	NA	NA	NA	NA	NA	NA	0.116383	0.0911855	0.0251979	0.0777225	0.0525037	0.0252188	0.198131	0.132616	0.135169	1.49402	0.136505	0.092	0.100944	0.130424	0.438949	0.77397	0.439723	0.052	0.178135	0.106675	0.0949401	0.356271	0.213349	1.6699	0.0962715	0.163	0.0731465	0.0945218	0.439015	0.146293	0.189044	0.773858	0.439792	0.076	NA	NA	NA	NA	NA	NA	NA	NA	NA	NA
rnf103	NC_027308.1	74741186	74745599	106612008	ring finger protein 103	7844	human	RNF103	ring finger protein 103	0.246611	0.193802	1.27249	0.205907	0.509063	16.9733	0.0179048	0.0704139	0.254279	0.79928	0.973862	16.9733	0.0447221	0.0703252	0.635932	0.52482	0.99998	NA	NA	NA	NA	red	6	0.132667	0.0340806	0.0985866	0.126408	0.0141774	0.112231	-0.073275	0.130669	0.574955	-0.560769	0.575487	-0.034	-0.0272101	0.130036	0.834253	-0.20925	0.834434	-0.014	0.308845	0.113648	0.00657642	0.617689	0.227295	2.71756	0.00706615	0.277	0.2848	0.104624	0.00648651	0.5696	0.209249	2.72212	0.00697252	0.286	NA	NA	NA	NA	NA	NA	NA	NA	NA	NA
rnf111	NC_027310.1	19889765	19939859	106562205	ring finger protein 111	54778	human	RNF111	ring finger protein 111	-0.100638	0.341876	-0.29437	0.769035	0.756909	37.9334	0.0607765	0.0480001	1.26618	0.20545	0.767113	37.9334	0.0425246	0.0480369	0.885248	0.376023	0.99998	NA	NA	NA	NA	NA	NA	0.0943746	0.0879701	0.00640454	0.0754256	0.0723014	0.00312423	0.190559	0.132337	0.149882	1.43995	0.151207	0.088	0.139809	0.131423	0.287415	1.06381	0.288502	0.072	0.00291175	0.0773387	0.969967	0.0058235	0.154677	0.0376493	0.969999	0.003	-0.02694	0.0772582	0.727314	-0.05388	0.154516	-0.348701	0.727626	-0.028	NA	NA	NA	NA	NA	NA	NA	NA	NA	NA
rnf121	NC_027312.1	78310081	78319999	106567865	ring finger protein 121	55298	human	RNF121	ring finger protein 121	-0.347306	0.562512	-0.617419	0.538246	0.686785	249.146	0.0396339	0.0328064	1.20812	0.227003	0.777258	249.146	0.0263978	0.0328277	0.804133	0.42132	0.99998	NA	NA	NA	NA	NA	NA	0.0883329	0.0591937	0.0291392	0.0921574	0.0459943	0.0461631	0.127569	0.131158	0.330735	0.972634	0.331731	0.059	0.0884403	0.130404	0.497642	0.678204	0.498307	0.046	-0.0209796	0.0874879	0.810485	-0.0419591	0.174976	-0.2398	0.810695	-0.019	-0.0788802	0.0893743	0.377462	-0.15776	0.178749	-0.882583	0.378364	-0.082	NA	NA	NA	NA	NA	NA	NA	NA	NA	NA
rnf13	NC_027315.1	53159595	53236031	100196788	ring finger protein 13	11342	human	RNF13	ring finger protein 13	0.642054	0.30502	2.10496	0.037593	0.291742	51.0491	0.0295514	0.0503739	0.586641	0.557445	0.917667	51.0491	0.0487639	0.0503085	0.969299	0.332396	0.99998	NA	NA	NA	NA	NA	NA	0.0758784	0.0536356	0.0222428	0.091921	0.0846705	0.00725056	0.115372	0.130839	0.377893	0.881785	0.37879	0.054	0.163596	0.131321	0.212849	1.24577	0.214084	0.085	0.110111	0.0968848	0.255742	0.220222	0.19377	1.13651	0.2569	0.102	0.0719919	0.0942622	0.445022	0.143984	0.188524	0.76374	0.445788	0.074	NA	NA	NA	NA	NA	NA	NA	NA	NA	NA
rnf130	NC_027308.1	57274361	57357409	106611591	ring finger protein 130	59044	house mouse	Rnf130	ring finger protein 130	0.146089	0.367928	0.397059	0.6921	0.733207	322.47	0.0208346	0.0481152	0.433015	0.665004	0.94561	322.47	-0.0146469	0.0480987	-0.304518	0.760733	0.99998	NA	NA	NA	NA	NA	NA	0.0431955	0.0166654	0.0265301	0.0448899	0.0113325	0.0335574	0.035752	0.130296	0.783785	0.27439	0.784025	0.017	-0.0217555	0.130062	0.867157	-0.167271	0.8673	-0.011	0.0242865	0.101328	0.810576	0.048573	0.202656	0.239683	0.810785	0.023	0.000436623	0.100638	0.996538	0.000873246	0.201276	0.00433855	0.996542	0	NA	NA	NA	NA	NA	NA	NA	NA	NA	NA
rnf139	NC_027326.1	11139000	11143922	100380345	ring finger protein 139	11236	human	RNF139	ring finger protein 139	-0.0569045	0.303562	-0.187456	0.851652	0.774063	24.1033	-0.0885601	0.0573382	-1.54452	0.122462	0.701724	24.1033	-0.0771555	0.0574288	-1.3435	0.179111	0.99998	NA	NA	NA	NA	NA	NA	0.0831805	0.0784457	0.00473479	0.0928133	0.0833589	0.0094544	-0.169536	0.131663	0.197869	-1.28765	0.19913	-0.079	-0.160797	0.131061	0.219864	-1.22689	0.221087	-0.083	-0.0782388	0.101354	0.440153	-0.156478	0.202708	-0.771935	0.440928	-0.072	-0.123717	0.103527	0.232076	-0.247434	0.207053	-1.19503	0.233281	-0.127	NA	NA	NA	NA	NA	NA	NA	NA	NA	NA
rnf14	NC_027312.1	52663861	52669795	100380733	ring finger protein 14	9604	human	RNF14	ring finger protein 14	0.517304	0.381658	1.35541	0.178088	0.486332	138.88	-0.0270623	0.0392861	-0.688852	0.490916	0.902987	138.88	-0.000139445	0.039315	-0.00354686	0.99717	0.99998	NA	NA	NA	NA	NA	NA	0.0808879	0.0422294	0.0386585	0.069874	0.00768185	0.0621922	-0.0908712	0.130831	0.487326	-0.694569	0.488009	-0.042	0.0147469	0.130057	0.909723	0.113388	0.909819	0.008	0.0102216	0.0851186	0.904415	0.0204432	0.170237	0.120086	0.904517	0.01	0.032381	0.0842966	0.700881	0.064762	0.168593	0.384132	0.701228	0.034	NA	NA	NA	NA	NA	NA	NA	NA	NA	NA
rnf170	NC_027300.1	155000000	155000000	100195777	ring finger protein 170	81790	human	RNF170	ring finger protein 170	0.280117	0.201388	1.39093	0.16708	0.475972	24.5317	0.0961181	0.0712795	1.34847	0.177508	0.750852	24.5317	0.0490567	0.0714432	0.686653	0.492301	0.99998	NA	NA	NA	NA	grey	0	0.104875	0.0469641	0.0579111	0.0850713	0.0182367	0.0668346	0.100833	0.130547	0.439888	0.772383	0.44066	0.047	0.0350226	0.130123	0.787814	0.269151	0.788049	0.018	0.242297	0.10577	0.0219756	0.484593	0.21154	2.29079	0.0228618	0.22	0.150934	0.0973444	0.121018	0.301868	0.194689	1.55051	0.122364	0.156	NA	NA	NA	NA	NA	NA	NA	NA	NA	NA
rnf181	NC_027319.1	34374461	34379264	100196179	ring finger protein 181	51255	human	RNF181	ring finger protein 181	0.0252302	0.228984	0.110183	0.912466	0.785304	89.7235	0.0505514	0.0551314	0.916926	0.359181	0.853265	89.7235	0.0599725	0.0550282	1.08985	0.27578	0.99998	NA	NA	NA	NA	brown	3	0.093323	0.0130176	0.0803054	0.110637	0.0113959	0.0992413	0.0278983	0.130177	0.830304	0.214311	0.830489	0.013	0.0218892	0.130145	0.866433	0.168191	0.866577	0.011	0.239023	0.124951	0.0557578	0.478045	0.249903	1.91292	0.0569733	0.218	0.242349	0.12102	0.0452259	0.484698	0.242041	2.00255	0.0463749	0.246	NA	NA	NA	NA	NA	NA	NA	NA	NA	NA
rnf212	NC_027308.1	74414190	74419659	106612000	ring finger protein 212	285498	human	RNF212	ring finger protein 212	0.132678	0.201284	0.659157	0.511185	0.677077	15.7894	0.0107139	0.0813718	0.131666	0.895249	0.988206	15.7894	0.0155951	0.0813356	0.191738	0.847948	0.99998	NA	NA	NA	NA	NA	NA	0.0698037	0.0240242	0.0457795	0.0987227	0.0315568	0.0671659	0.0514999	0.130223	0.692492	0.395476	0.692849	0.024	0.0606634	0.130292	0.641504	0.465598	0.641933	0.032	-0.118515	0.101382	0.242406	-0.237029	0.202763	-1.169	0.24359	-0.11	-0.1398	0.104895	0.182613	-0.279599	0.209791	-1.33275	0.183904	-0.144	NA	NA	NA	NA	NA	NA	NA	NA	NA	NA
rnf213	NC_027300.1	97101686	97185675	106611937	ring finger protein 213	57674	human	RNF213	ring finger protein 213	0.290445	0.26233	1.10718	0.270655	0.554594	277.926	0.0903077	0.0649898	1.38957	0.16466	0.73761	277.926	0.0454012	0.0651302	0.697084	0.48575	0.99998	NA	NA	NA	NA	NA	NA	0.0753164	0.0712536	0.00406279	0.0591799	0.0274888	0.0316911	0.154357	0.132003	0.242265	1.16934	0.243445	0.072	0.0527672	0.130099	0.685041	0.405594	0.685409	0.027	-0.0265426	0.0890874	0.76575	-0.0530853	0.178175	-0.297939	0.766013	-0.025	0.019757	0.0882292	0.822813	0.0395141	0.176458	0.223929	0.823007	0.021	NA	NA	NA	NA	NA	NA	NA	NA	NA	NA
rnf217	NC_027305.1	56422475	56448388	106607770	ring finger protein 217	102403200	water buffalo	RNF217	ring finger protein 217	0.22314	0.194597	1.14667	0.254027	0.542806	16.9557	0.0566547	0.0853354	0.663906	0.506751	0.906597	16.9557	-0.0717533	0.0852556	-0.841626	0.399997	0.99998	NA	NA	NA	NA	NA	NA	0.0761717	0.0534677	0.0227041	0.0713282	0.00841955	0.0629086	0.114889	0.130713	0.379433	0.878942	0.380327	0.053	-0.0161593	0.130027	0.901096	-0.124277	0.901202	-0.008	0.0388842	0.0919063	0.672233	0.0777683	0.183813	0.423085	0.67262	0.036	-0.0451821	0.0915781	0.621749	-0.0903643	0.183156	-0.493373	0.62221	-0.047	NA	NA	NA	NA	NA	NA	NA	NA	NA	NA
rnf222	NC_027302.1	90123918	90125201	106602022	ring finger protein 222	643904	human	RNF222	ring finger protein 222	-0.0900005	0.193548	-0.465002	0.642857	0.722031	16.1979	-0.0219651	0.0747855	-0.293708	0.768981	0.97095	16.1979	-0.0107436	0.0747847	-0.143661	0.885768	0.99998	NA	NA	NA	NA	NA	NA	0.0556421	0.0283028	0.0273393	0.0568328	0.0276742	0.0291586	-0.0608401	0.130613	0.641355	-0.465805	0.641785	-0.028	-0.0531213	0.130097	0.683038	-0.408322	0.683408	-0.028	0.0945477	0.0945492	0.317318	0.189095	0.189098	0.999985	0.318347	0.088	0.0794812	0.0908546	0.381673	0.158962	0.181709	0.874818	0.382566	0.082	NA	NA	NA	NA	NA	NA	NA	NA	NA	NA
rnf26	NC_027308.1	98893627	98897532	106612475	ring finger protein 26	79102	human	RNF26	ring finger protein 26	0.0931244	0.300699	0.309693	0.757386	0.753885	18.4311	-0.0209764	0.0538591	-0.389469	0.696929	0.956164	18.4311	-0.0335856	0.0538634	-0.623533	0.532935	0.99998	NA	NA	NA	NA	NA	NA	0.0638156	0.00120759	0.062608	0.0686965	0.0431184	0.0255782	0.00258918	0.130205	0.984135	0.0198855	0.984152	0.001	-0.0829138	0.130435	0.524992	-0.63567	0.525608	-0.043	0.0834825	0.0777385	0.282872	0.166965	0.155477	1.07389	0.283974	0.077	0.0342336	0.072899	0.638639	0.0684672	0.145798	0.469603	0.639074	0.036	NA	NA	NA	NA	NA	NA	NA	NA	NA	NA
rnf34	NC_027300.1	121000000	121000000	100306797	E3 ubiquitin-protein ligase RNF34	80196	human	RNF34	ring finger protein 34	0.469628	0.4044	1.16129	0.248059	0.537351	112.173	-0.0264411	0.039946	-0.661921	0.508022	0.90661	112.173	-0.0171459	0.0399667	-0.429005	0.66792	0.99998	NA	NA	NA	NA	NA	NA	0.110844	0.0592791	0.051565	0.072743	0.0307162	0.0420269	-0.127853	0.131268	0.330066	-0.973981	0.331063	-0.059	-0.0589898	0.130168	0.650419	-0.453181	0.650835	-0.031	0.211514	0.101329	0.0368515	0.423028	0.202657	2.08741	0.0379292	0.193	0.0682158	0.0871304	0.433676	0.136432	0.174261	0.782916	0.434465	0.071	NA	NA	NA	NA	NA	NA	NA	NA	NA	NA
rnf40	NC_027318.1	53087394	53100362	106579231	ring finger protein 40	9810	human	RNF40	ring finger protein 40	-0.191645	0.191792	-0.999233	0.319895	0.586898	17.1156	0.176085	0.0833608	2.11232	0.0346587	0.540888	17.1156	0.0564593	0.0839307	0.672689	0.501145	0.99998	NA	NA	NA	NA	NA	NA	0.0991452	0.092787	0.00635812	0.0527327	0.0376377	0.015095	0.20092	0.132207	0.128577	1.51974	0.129916	0.093	0.0723571	0.130331	0.578772	0.55518	0.579297	0.038	0.119709	0.0912471	0.189548	0.239418	0.182494	1.31192	0.190828	0.11	-0.0106633	0.0874312	0.902929	-0.0213266	0.174862	-0.121962	0.903033	-0.011	NA	NA	NA	NA	NA	NA	NA	NA	NA	NA
rnf41	NC_027312.1	40006387	40011892	100196230	ring finger protein 41	10193	human	RNF41	ring finger protein 41	0.258877	0.198378	1.30497	0.194652	0.500411	21.9931	0.0471174	0.0793697	0.593644	0.55275	0.916701	21.9931	-0.0550263	0.0794938	-0.692209	0.488806	0.99998	NA	NA	NA	NA	NA	NA	0.0523844	0.00319184	0.0491926	0.050408	0.0376212	0.0127868	-0.00684448	0.130223	0.958083	-0.0525597	0.958127	-0.003	-0.0722694	0.130233	0.578946	-0.554925	0.579472	-0.038	0.15248	0.0982168	0.120547	0.30496	0.196434	1.55248	0.121892	0.141	-0.00295524	0.0881881	0.973267	-0.00591048	0.176376	-0.0335106	0.973296	-0.003	NA	NA	NA	NA	NA	NA	NA	NA	NA	NA
rnf8	NC_027314.1	24709078	24731523	100380503	ring finger protein 8	9025	human	RNF8	ring finger protein 8	0.219572	0.245693	0.893682	0.373461	0.615097	38.1789	0.0491033	0.0608324	0.80719	0.419557	0.879708	38.1789	0.021782	0.0608812	0.357779	0.720509	0.99998	NA	NA	NA	NA	blue	2	0.0983172	0.00441493	0.0939023	0.0753453	0.0103098	0.0650355	0.00946589	0.130205	0.942045	0.0726999	0.942107	0.004	-0.0197886	0.130039	0.879049	-0.152175	0.879179	-0.01	0.266184	0.106091	0.0121065	0.532368	0.212181	2.50902	0.0127809	0.241	0.143588	0.091712	0.117432	0.287177	0.183424	1.56564	0.118778	0.148	NA	NA	NA	NA	NA	NA	NA	NA	NA	NA
rnft2	NC_027319.1	2665982	2674396	106579803	ring finger protein, transmembrane 2	100188973	honey bee	Rnft2	ring finger protein, transmembrane 2	-0.00883606	0.188975	-0.0467579	0.962792	0.79391	9.5584	0.0381905	0.0857725	0.445253	0.656137	0.943244	9.5584	0.0294199	0.0856953	0.343308	0.731367	0.99998	NA	NA	NA	NA	NA	NA	0.0945727	0.0883813	0.00619137	0.0703342	0.0550909	0.0152433	0.191083	0.131977	0.147658	1.44785	0.148986	0.088	0.106162	0.130758	0.416853	0.811892	0.417671	0.055	-0.0896776	0.0888667	0.312915	-0.179355	0.177733	-1.00912	0.313953	-0.083	-0.0772825	0.0881044	0.380394	-0.154565	0.176209	-0.87717	0.38129	-0.08	NA	NA	NA	NA	NA	NA	NA	NA	NA	NA
rngtt	NC_027305.1	52893934	53048048	100380472	RNA guanylyltransferase and 5'-phosphatase	8732	human	RNGTT	RNA guanylyltransferase and 5'-phosphatase	-0.110003	0.309493	-0.35543	0.722955	0.743923	60.071	-0.018433	0.0508447	-0.362535	0.716952	0.959507	60.071	-0.059617	0.0507137	-1.17556	0.239771	0.99998	NA	NA	NA	NA	brown	3	0.101702	0.0644431	0.0372588	0.131585	0.119796	0.0117895	-0.138828	0.131127	0.289724	-1.05873	0.290806	-0.064	-0.232955	0.132591	0.078928	-1.75694	0.0802248	-0.12	0.273645	0.114214	0.0165798	0.547289	0.228428	2.3959	0.017363	0.247	0.170334	0.101183	0.0922919	0.340669	0.202366	1.68343	0.0936198	0.173	NA	NA	NA	NA	NA	NA	NA	NA	NA	NA
rnh2c	NC_027304.1	16042963	16045835	100195558	Ribonuclease H2 subunit C	84153	human	RNASEH2C	ribonuclease H2 subunit C	0.361526	0.296298	1.22014	0.225044	0.522125	146.498	0.00949075	0.0549021	0.172867	0.862756	0.984054	146.498	-0.00725426	0.0548861	-0.132169	0.89485	0.99998	NA	NA	NA	NA	NA	NA	0.0575849	0.00400769	0.0535772	0.0639783	0.0162662	0.0477121	-0.00859418	0.130227	0.947383	-0.065994	0.947438	-0.004	-0.0312225	0.130056	0.810277	-0.240069	0.810485	-0.016	-0.00955532	0.0808671	0.90594	-0.0191106	0.161734	-0.118161	0.906041	-0.009	-0.00985567	0.080946	0.903092	-0.0197113	0.161892	-0.121756	0.903196	-0.01	NA	NA	NA	NA	NA	NA	NA	NA	NA	NA
rnmt	NC_027313.1	92395124	92413679	100195852	RNA guanine-7 methyltransferase	8731	human	RNMT	RNA guanine-7 methyltransferase	0.34039	0.329332	1.03358	0.303622	0.577134	66.1083	-0.0296335	0.0474148	-0.624983	0.531982	0.912606	66.1083	-0.00701349	0.0474482	-0.147814	0.88249	0.99998	NA	NA	NA	NA	NA	NA	0.0656489	0.0546649	0.0109839	0.0568631	0.0217279	0.0351351	-0.117763	0.131045	0.36884	-0.898648	0.369756	-0.055	-0.04171	0.130077	0.748471	-0.320656	0.748755	-0.022	0.0785031	0.0985021	0.425469	0.157006	0.197004	0.796969	0.426274	0.073	0.0495673	0.0946107	0.600342	0.0991347	0.189221	0.523908	0.600836	0.052	NA	NA	NA	NA	NA	NA	NA	NA	NA	NA
rnmtl1	NC_027319.1	58442488	58445646	106581178	mitochondrial rRNA methyltransferase 3	55178	human	MRM3	mitochondrial rRNA methyltransferase 3	-0.317886	0.207562	-1.53152	0.128537	0.432243	15.5295	0.101891	0.0701869	1.45171	0.146583	0.72945	15.5295	0.10243	0.0700233	1.4628	0.143521	0.99998	NA	NA	NA	NA	NA	NA	0.135206	0.0867265	0.0484792	0.13472	0.0984404	0.0362792	0.187864	0.132312	0.15565	1.41985	0.15697	0.087	0.191445	0.132522	0.148564	1.44462	0.149891	0.099	0.214912	0.104821	0.0403376	0.429824	0.209642	2.05028	0.0414473	0.194	0.0710775	0.0769706	0.35578	0.142155	0.153941	0.923437	0.356727	0.073	NA	NA	NA	NA	NA	NA	NA	NA	NA	NA
rnpc3	NC_027318.1	13535019	13552428	106578481	RNA binding region (RNP1, RRM) containing 3	55599	human	RNPC3	RNA binding region (RNP1, RRM) containing 3	0.115249	0.241177	0.477863	0.633705	0.719413	18.2471	0.111401	0.063033	1.76734	0.0771712	0.637691	18.2471	0.111094	0.0629441	1.76497	0.0775694	0.99998	NA	NA	NA	NA	NA	NA	0.122094	0.10743	0.0146638	0.129435	0.111462	0.0179732	0.233246	0.132991	0.0794568	1.75385	0.0807548	0.107	0.217811	0.133366	0.102431	1.63318	0.103764	0.112	0.0425108	0.0845343	0.615047	0.0850216	0.169069	0.502882	0.615518	0.039	0.0659631	0.0839192	0.431849	0.131926	0.167838	0.786031	0.432641	0.068	NA	NA	NA	NA	NA	NA	NA	NA	NA	NA
rnpep	NC_027311.1	52736860	52752507	100195514	arginyl aminopeptidase	81761	Norway rat	Rnpep	arginyl aminopeptidase	-0.272466	0.179617	-1.51693	0.13218	0.435129	71.9211	-0.00612566	0.1041	-0.058844	0.953076	0.997356	71.9211	-0.120736	0.103855	-1.16254	0.245016	0.99998	NA	NA	NA	NA	NA	NA	0.0963733	0.0479046	0.0484687	0.0881848	0.0184783	0.0697065	0.103192	0.130986	0.430811	0.787805	0.431602	0.048	-0.0354927	0.130146	0.785072	-0.272715	0.785311	-0.018	-0.209726	0.10549	0.0468001	-0.419452	0.210981	-1.98811	0.0479605	-0.192	-0.192295	0.106838	0.0718813	-0.384589	0.213676	-1.79987	0.0731639	-0.197	NA	NA	NA	NA	NA	NA	NA	NA	NA	NA
rnt2	NC_027308.1	102000000	102000000	100195943	Ribonuclease T2	8635	human	RNASET2	ribonuclease T2	-0.0442353	0.227014	-0.194857	0.845868	0.772388	44.7931	-0.098478	0.0714031	-1.37918	0.167839	0.741768	44.7931	-0.0921065	0.0714421	-1.28925	0.197312	0.99998	NA	NA	NA	NA	NA	NA	0.0971071	0.0956634	0.00144378	0.116621	0.114229	0.002392	-0.206804	0.131868	0.11682	-1.56826	0.11816	-0.095	-0.22163	0.132117	0.0934391	-1.67753	0.0947629	-0.114	0.0697582	0.10776	0.517408	0.139516	0.215521	0.647345	0.51804	0.064	0.0947066	0.107396	0.377861	0.189413	0.214792	0.881843	0.378763	0.097	NA	NA	NA	NA	NA	NA	NA	NA	NA	NA
ro32	NC_027324.1	15214986	15218657	100196114	Heterogeneous nuclear ribonucleoprotein A3 homolog 2	100196114	Atlantic salmon	ro32	Heterogeneous nuclear ribonucleoprotein A3 homolog 2	-0.699324	0.485972	-1.43902	0.15301	0.460485	127.461	-0.0259719	0.0325942	-0.796828	0.425551	0.880584	127.461	-0.0204609	0.0326274	-0.627106	0.53059	0.99998	NA	NA	NA	NA	NA	NA	0.0912513	0.0487292	0.0425221	0.0835904	0.0501288	0.0334616	-0.104764	0.130718	0.422869	-0.801453	0.423676	-0.049	-0.0964006	0.130414	0.459792	-0.73919	0.460526	-0.05	0.131267	0.104654	0.209734	0.262534	0.209308	1.2543	0.21098	0.121	0.0476698	0.100587	0.635561	0.0953395	0.201175	0.473915	0.636001	0.05	NA	NA	NA	NA	NA	NA	NA	NA	NA	NA
roa1	NC_027312.1	35788290	35793198	100195734	Heterogeneous nuclear ribonucleoprotein A1	3178	human	HNRNPA1	heterogeneous nuclear ribonucleoprotein A1	-0.130458	0.427752	-0.304986	0.760959	0.755231	1026.08	-0.0544793	0.0433478	-1.25679	0.208828	0.767974	1026.08	-0.0163211	0.0434535	-0.375599	0.707215	0.99998	NA	NA	NA	NA	NA	NA	0.0767765	0.0710609	0.00571564	0.0743108	0.0181554	0.0561553	-0.153389	0.131465	0.243306	-1.16676	0.244483	-0.071	-0.034853	0.130072	0.788736	-0.267952	0.78897	-0.018	-0.0305411	0.0936019	0.744207	-0.0610822	0.187204	-0.326287	0.744498	-0.028	-0.129975	0.0971345	0.180867	-0.259949	0.194269	-1.33809	0.18216	-0.134	NA	NA	NA	NA	NA	NA	NA	NA	NA	NA
roa2	NC_027305.1	7554874	7557447	100286729	Heterogeneous nuclear ribonucleoproteins A2/B1	3181	human	HNRNPA2B1	heterogeneous nuclear ribonucleoprotein A2/B1	0.0477999	0.11652	0.410228	0.682444	0.730538	116.872	0.12313	0.123057	1.00059	0.317025	0.828879	116.872	0.103631	0.123039	0.842259	0.399643	0.99998	NA	NA	NA	NA	NA	NA	0.099717	0.050976	0.048741	0.11102	0.0380182	0.0730015	0.109467	0.130599	0.401919	0.838198	0.402767	0.051	0.0731086	0.130359	0.574918	0.560824	0.57545	0.038	0.128367	0.0996093	0.1975	0.256735	0.199219	1.28871	0.198767	0.119	0.1505	0.0989583	0.128298	0.301001	0.197917	1.52085	0.129643	0.155	NA	NA	NA	NA	NA	NA	NA	NA	NA	NA
robo1	NC_027308.1	128000000	128000000	106613194	roundabout guidance receptor 1	6091	human	ROBO1	roundabout guidance receptor 1	0.155742	0.169044	0.92131	0.358923	0.608614	10.0638	-0.0160794	0.0947222	-0.169754	0.865204	0.984054	10.0638	-0.00337795	0.0947567	-0.0356487	0.971562	0.99998	NA	NA	NA	NA	NA	NA	0.0482999	0.0111244	0.0371756	0.0635649	0.0348089	0.028756	0.0238469	0.130191	0.854666	0.183169	0.854823	0.011	0.0669545	0.130402	0.607638	0.513448	0.608118	0.035	0.0471417	0.0820836	0.565756	0.0942834	0.164167	0.574313	0.566305	0.044	-0.014716	0.0809905	0.855817	-0.0294321	0.161981	-0.181701	0.855974	-0.015	NA	NA	NA	NA	NA	NA	NA	NA	NA	NA
rock2	NC_027300.1	29331369	29376956	106600638	Rho associated coiled-coil containing protein kinase 2	9475	human	ROCK2	Rho associated coiled-coil containing protein kinase 2	-0.721937	0.303351	-2.37987	0.0190557	0.230277	39.6034	0.0158889	0.0484011	0.328276	0.742703	0.965055	39.6034	-0.0164005	0.0483965	-0.338877	0.734702	0.99998	NA	NA	NA	NA	NA	NA	0.0447678	0.0115884	0.0331794	0.060286	0.0277963	0.0324897	0.0248436	0.130204	0.848678	0.190806	0.848842	0.012	-0.0533789	0.130162	0.681737	-0.410094	0.682109	-0.028	0.0928429	0.0820207	0.257657	0.185686	0.164041	1.13195	0.258811	0.086	0.0720429	0.0788832	0.361092	0.144086	0.157766	0.913286	0.362028	0.075	NA	NA	NA	NA	NA	NA	NA	NA	NA	NA
romo1	NC_027311.1	34314337	34315938	100196549	reactive oxygen species modulator 1	140823	human	ROMO1	reactive oxygen species modulator 1	0.879324	0.296674	2.96394	0.00373067	0.135513	388.873	-0.0350518	0.0449306	-0.780132	0.435313	0.8836	388.873	-0.000172214	0.0449638	-0.00383007	0.996944	0.99998	NA	NA	NA	NA	yellow	4	0.168429	0.0856056	0.0828234	0.119287	0.02617	0.0931167	-0.186453	0.133007	0.160967	-1.40183	0.162281	-0.086	-0.0502382	0.130108	0.699403	-0.386127	0.699751	-0.026	0.759336	0.192712	8.13958e-05	1.51867	0.385425	3.94025	0.00010737	0.636	0.229473	0.10241	0.0250429	0.458946	0.204819	2.24074	0.0259778	0.233	NA	NA	NA	NA	NA	NA	NA	NA	NA	NA
ror2	NC_027300.1	151000000	151000000	106571898	receptor tyrosine kinase like orphan receptor 2	4920	human	ROR2	receptor tyrosine kinase like orphan receptor 2	-0.088563	0.240886	-0.367656	0.713843	0.741052	21.6423	-0.110461	0.0606995	-1.81979	0.0687903	0.619842	21.6423	-0.0701447	0.0609542	-1.15078	0.249823	0.99998	NA	NA	NA	NA	grey	0	0.138075	0.137399	0.000676393	0.114328	0.108584	0.00574401	-0.304418	0.136355	0.0255795	-2.23254	0.0265183	-0.139	-0.211037	0.132605	0.111504	-1.59147	0.112843	-0.109	0.22933	0.115458	0.0470042	0.45866	0.230916	1.98626	0.048166	0.206	0.206531	0.103447	0.045881	0.413062	0.206895	1.99649	0.0470348	0.209	NA	NA	NA	NA	NA	NA	NA	NA	NA	NA
rp21	NC_027309.1	23294343	23296326	100195557	Ribonuclease P protein subunit p21	79897	human	RPP21	ribonuclease P/MRP subunit p21	0.348481	0.199004	1.75112	0.0827379	0.375023	9.62256	0.00959558	0.0804221	0.119315	0.905026	0.988957	9.62256	0.0163347	0.0803201	0.203369	0.838846	0.99998	NA	NA	NA	NA	NA	NA	0.0481412	0.0264262	0.0217151	0.0544648	0.0201341	0.0343307	0.0566764	0.130308	0.663604	0.434942	0.664002	0.026	0.0386749	0.130162	0.766367	0.29713	0.766629	0.02	-0.0486585	0.080808	0.547074	-0.0973171	0.161616	-0.60215	0.547655	-0.045	-0.0750744	0.0833652	0.367828	-0.150149	0.16673	-0.900549	0.36875	-0.078	NA	NA	NA	NA	NA	NA	NA	NA	NA	NA
rp9	NC_027313.1	76744965	76756543	100286504	RP9, pre-mRNA splicing factor	6100	human	RP9	RP9, pre-mRNA splicing factor	0.36993	0.442265	0.836443	0.404736	0.630503	74.401	0.0125727	0.033874	0.37116	0.710518	0.957762	74.401	0.0171551	0.0338568	0.506695	0.612369	0.99998	NA	NA	NA	NA	NA	NA	0.0468719	0.0166637	0.0302082	0.0544523	0.0272429	0.0272094	0.0357335	0.130248	0.783816	0.27435	0.784056	0.017	0.0523444	0.13022	0.687706	0.40197	0.68807	0.027	0.085739	0.0847312	0.311589	0.171478	0.169462	1.01189	0.312629	0.08	0.0981475	0.0834983	0.239817	0.196295	0.166997	1.17544	0.241007	0.102	NA	NA	NA	NA	NA	NA	NA	NA	NA	NA
rpa2	NC_027301.1	30534151	30555510	106583294	replication protein A2	6118	human	RPA2	replication protein A2	0.117469	0.189164	0.620993	0.535901	0.686426	144.567	-0.0797531	0.0793407	-1.0052	0.314801	0.828644	144.567	-0.0288691	0.0794348	-0.363431	0.716283	0.99998	NA	NA	NA	NA	NA	NA	0.0911412	0.0772417	0.0138996	0.0596002	0.019805	0.0397952	-0.168032	0.132824	0.205845	-1.26507	0.207093	-0.078	-0.0380173	0.130083	0.770092	-0.292255	0.770348	-0.02	0.105463	0.0836204	0.207234	0.210925	0.167241	1.26121	0.208485	0.097	0.0225238	0.0690646	0.744328	0.0450477	0.138129	0.326127	0.744618	0.023	NA	NA	NA	NA	NA	NA	NA	NA	NA	NA
rpa3	NC_027326.1	20640319	20642037	106588685	replication protein A3	6119	human	RPA3	replication protein A3	0.281994	0.202955	1.38944	0.16753	0.475972	107.279	-0.137297	0.0743732	-1.84605	0.0648846	0.614981	107.279	-0.113698	0.0745327	-1.52548	0.12714	0.99998	NA	NA	NA	NA	NA	NA	0.127395	0.123811	0.00358462	0.13714	0.123534	0.0136061	-0.270829	0.134079	0.043391	-2.01993	0.0445212	-0.124	-0.240505	0.132859	0.0702605	-1.81023	0.0715324	-0.124	0.11659	0.0943942	0.216779	0.23318	0.188788	1.23514	0.218012	0.106	0.111978	0.0918564	0.222823	0.223956	0.183713	1.21906	0.224045	0.114	NA	NA	NA	NA	NA	NA	NA	NA	NA	NA
rpac1	NC_027300.1	57450769	57458171	100195797	DNA-directed RNA polymerases I and III subunit RPAC1	9533	human	POLR1C	RNA polymerase I subunit C	-0.27003	0.336534	-0.802386	0.424076	0.638423	65.3248	0.0340405	0.0498383	0.683018	0.494596	0.904307	65.3248	-0.00379607	0.0498667	-0.0761242	0.93932	0.99998	NA	NA	NA	NA	NA	NA	0.0592752	0.0405127	0.0187625	0.043884	0.00815165	0.0357323	0.0870385	0.130619	0.505184	0.666356	0.505835	0.041	0.0156477	0.130048	0.904228	0.120322	0.90433	0.008	0.0210724	0.0799052	0.791998	0.0421447	0.15981	0.263717	0.792229	0.02	-0.00654514	0.0792593	0.934186	-0.0130903	0.158519	-0.0825789	0.934257	-0.007	NA	NA	NA	NA	NA	NA	NA	NA	NA	NA
rpac2	NC_027304.1	577276	584024	100196195	DNA-directed RNA polymerases I and III subunit RPAC2	51082	human	POLR1D	RNA polymerase I and III subunit D	0.180229	0.266004	0.677543	0.499497	0.671702	40.5968	-0.0338158	0.0531894	-0.635762	0.524931	0.911045	40.5968	0.011696	0.0531463	0.220072	0.825815	0.99998	NA	NA	NA	NA	NA	NA	0.0700808	0.0549499	0.0151309	0.0718903	0.000518943	0.0713714	-0.118906	0.13176	0.366822	-0.902443	0.367742	-0.055	0.000996055	0.130031	0.993888	0.00766011	0.993895	0.001	0.105926	0.0880693	0.229072	0.211851	0.176139	1.20275	0.230282	0.098	0.109822	0.0812014	0.176225	0.219645	0.162403	1.35247	0.177525	0.114	NA	NA	NA	NA	NA	NA	NA	NA	NA	NA
rpain	NC_027303.1	76205575	76207989	100195600	RPA interacting protein	84268	human	RPAIN	RPA interacting protein	0.371252	0.27871	1.33204	0.185627	0.493918	30.9315	-0.0347184	0.0590043	-0.588405	0.55626	0.917298	30.9315	-0.00781827	0.0590621	-0.132374	0.894689	0.99998	NA	NA	NA	NA	NA	NA	0.0530114	0.0270411	0.0259703	0.0715875	0.0119604	0.0596272	-0.0580465	0.130412	0.656246	-0.445102	0.656654	-0.027	-0.0229575	0.130045	0.859873	-0.176536	0.860025	-0.012	-0.0693939	0.0929932	0.455531	-0.138788	0.185986	-0.746226	0.456277	-0.065	0.012347	0.0922485	0.893525	0.024694	0.184497	0.133845	0.89364	0.013	NA	NA	NA	NA	NA	NA	NA	NA	NA	NA
rpap1	NC_027308.1	13574976	13588045	106610751	RNA polymerase II associated protein 1	26015	human	RPAP1	RNA polymerase II associated protein 1	-0.354236	0.271732	-1.30362	0.195109	0.501069	71.4224	0.0353366	0.0549874	0.64263	0.520464	0.910766	71.4224	-0.0166343	0.0549841	-0.302529	0.762249	0.99998	NA	NA	NA	NA	turquoise	1	0.133174	0.000499369	0.132675	0.0917329	0.046033	0.0456999	0.00107071	0.130207	0.993439	0.00822312	0.993446	0	-0.0884754	0.130327	0.497218	-0.678874	0.497883	-0.046	0.426902	0.126544	0.000742037	0.853803	0.253087	3.37356	0.000867776	0.376	0.165615	0.102347	0.105624	0.33123	0.204693	1.61818	0.106966	0.17	NA	NA	NA	NA	NA	NA	NA	NA	NA	NA
rpap3	NC_027316.1	43908673	43921710	100196894	RNA polymerase II-associated protein 3	79657	human	RPAP3	RNA polymerase II associated protein 3	0.438763	0.348534	1.25888	0.210763	0.512405	46.2294	0.0546599	0.0453197	1.2061	0.227781	0.778121	46.2294	0.0241695	0.0453834	0.532563	0.594336	0.99998	NA	NA	NA	NA	NA	NA	0.114176	0.0809475	0.0332286	0.0772421	0.0312747	0.0459674	0.174605	0.131508	0.184273	1.32771	0.185556	0.081	0.0601091	0.130267	0.644491	0.461429	0.644916	0.031	-0.0207877	0.0924457	0.822085	-0.0415755	0.184891	-0.224864	0.82228	-0.019	-0.00435803	0.0911897	0.961883	-0.00871606	0.182379	-0.0477908	0.961924	-0.005	NA	NA	NA	NA	NA	NA	NA	NA	NA	NA
rpb2	NC_027308.1	60200158	60214537	100380395	DNA-directed RNA polymerase II subunit RPB2	5431	human	POLR2B	RNA polymerase II subunit B	-0.0948074	0.288133	-0.329041	0.742756	0.750303	160.946	-0.0433326	0.0501429	-0.864181	0.387489	0.865753	160.946	-0.00914895	0.0501952	-0.182267	0.855373	0.99998	NA	NA	NA	NA	blue	2	0.127052	0.0782161	0.0488355	0.0810245	0.0259135	0.055111	-0.170537	0.133183	0.200381	-1.28047	0.201638	-0.079	-0.0497503	0.130134	0.702238	-0.382301	0.702582	-0.026	0.262566	0.116231	0.0238834	0.525133	0.232463	2.259	0.0248006	0.237	0.111986	0.0791114	0.156909	0.223971	0.158223	1.41554	0.158233	0.116	NA	NA	NA	NA	NA	NA	NA	NA	NA	NA
rpb4	NC_027319.1	54384332	54386920	100286604	DNA-directed RNA polymerase II subunit RPB4	5433	human	POLR2D	RNA polymerase II subunit D	0.291317	0.233678	1.24666	0.215196	0.514762	127.466	0.00742573	0.0727792	0.102031	0.918732	0.992612	127.466	0.0400445	0.0727081	0.550757	0.5818	0.99998	NA	NA	NA	NA	green	5	0.114316	0.0118513	0.102465	0.0938383	0.0426887	0.0511496	-0.0254258	0.1303	0.845289	-0.195133	0.845457	-0.012	0.0822004	0.130615	0.529132	0.629332	0.52974	0.043	0.277693	0.115685	0.0163766	0.555385	0.231371	2.40041	0.0171555	0.251	0.0349934	0.0718787	0.626373	0.0699867	0.143757	0.486839	0.626826	0.036	NA	NA	NA	NA	NA	NA	NA	NA	NA	NA
rpc4	NC_027319.1	24535640	24543941	100195199	DNA-directed RNA polymerase III subunit RPC4	661	human	POLR3D	RNA polymerase III subunit D	-0.519929	0.271552	-1.91466	0.0581574	0.331399	27.1785	0.0973538	0.0525495	1.85261	0.0639381	0.614096	27.1785	0.0307462	0.0528182	0.582115	0.56049	0.99998	NA	NA	NA	NA	NA	NA	0.14186	0.107058	0.0348022	0.0948546	0.0422205	0.0526341	0.233481	0.133821	0.0810332	1.74472	0.0823349	0.107	0.0813269	0.130665	0.533673	0.622409	0.534274	0.042	0.139133	0.0775476	0.0727864	0.278267	0.155095	1.79417	0.0740718	0.126	0.0920004	0.0724373	0.20406	0.184001	0.144875	1.27007	0.205316	0.095	NA	NA	NA	NA	NA	NA	NA	NA	NA	NA
rpc7l	NC_027313.1	63580654	63587775	100286569	DNA-directed RNA polymerase III subunit RPC7-like	10622	human	POLR3G	RNA polymerase III subunit G	0.0189962	0.262852	0.0722698	0.94252	0.789654	21.9137	0.0831455	0.0624598	1.33118	0.183128	0.752352	21.9137	0.0964257	0.0623195	1.54728	0.121796	0.99998	NA	NA	NA	NA	NA	NA	0.111112	0.0941862	0.0169255	0.13816	0.13483	0.00333016	0.203823	0.132207	0.123148	1.54169	0.124488	0.094	0.264584	0.134222	0.048697	1.97123	0.0498654	0.136	0.104132	0.0881469	0.237466	0.208264	0.176294	1.18134	0.23866	0.096	0.0400924	0.0875115	0.646853	0.0801847	0.175023	0.458138	0.647277	0.041	NA	NA	NA	NA	NA	NA	NA	NA	NA	NA
rpe	NC_027324.1	32898291	32901552	100196883	ribulose-5-phosphate-3-epimerase	6120	human	RPE	ribulose-5-phosphate-3-epimerase	0.0100044	0.348131	0.0287375	0.977127	0.79557	100.22	-0.0959661	0.0415708	-2.3085	0.0209715	0.505657	100.22	-0.0456067	0.0419008	-1.08844	0.276399	0.99998	NA	NA	NA	NA	NA	NA	0.163947	0.163866	8.12023e-05	0.0956677	0.0908763	0.00479139	-0.368613	0.139183	0.00808717	-2.64841	0.00863277	-0.167	-0.175624	0.13154	0.181829	-1.33514	0.183116	-0.091	0.116929	0.104379	0.262615	0.233857	0.208758	1.12023	0.263758	0.105	0.0746892	0.0918201	0.415972	0.149378	0.18364	0.813429	0.416795	0.077	NA	NA	NA	NA	NA	NA	NA	NA	NA	NA
rpf1	NC_027322.1	23584800	23593086	100195787	ribosome production factor 1 homolog	80135	human	RPF1	ribosome production factor 1 homolog	0.204991	0.479431	0.427572	0.669807	0.728342	142.303	-0.0100154	0.0351309	-0.285089	0.775576	0.97095	142.303	-0.0157268	0.0351187	-0.44782	0.654283	0.99998	NA	NA	NA	NA	NA	NA	0.0479551	0.0177396	0.0302155	0.0577364	0.0364844	0.021252	-0.038071	0.130355	0.770244	-0.292056	0.7705	-0.018	-0.0700922	0.130247	0.590475	-0.538147	0.590982	-0.036	-0.0620379	0.0827291	0.453319	-0.124076	0.165458	-0.749893	0.454069	-0.058	-0.0489559	0.0831245	0.555897	-0.0979118	0.166249	-0.588947	0.556463	-0.051	NA	NA	NA	NA	NA	NA	NA	NA	NA	NA
rpgrip1l	NC_027315.1	9635394	9660159	106573255	RPGRIP1 like	23322	human	RPGRIP1L	RPGRIP1 like	0.209607	0.295188	0.71008	0.479171	0.662527	19.8577	0.0987986	0.0533086	1.85333	0.0638346	0.614096	19.8577	0.113943	0.0530743	2.14685	0.031805	0.99998	NA	NA	turquoise	1	NA	NA	0.121398	0.119354	0.00204424	0.143657	0.141214	0.00244311	0.25933	0.13302	0.0512282	1.94956	0.0524127	0.119	0.276589	0.133889	0.0388471	2.0658	0.0399389	0.141	0.0475898	0.0985476	0.629159	0.0951795	0.197095	0.482911	0.629608	0.044	0.0505408	0.098769	0.608856	0.101082	0.197538	0.511707	0.609337	0.052	NA	NA	NA	NA	NA	NA	NA	NA	NA	NA
rpl12	NC_027300.1	146000000	146000000	100196361	ribosomal protein L12	6136	human	RPL12	ribosomal protein L12	-0.474005	0.654817	-0.723874	0.470694	0.659494	3910.29	-0.012552	0.0296861	-0.422823	0.672425	0.947939	3910.29	-0.0131098	0.0296665	-0.441908	0.658556	0.99998	NA	NA	NA	NA	NA	NA	0.0670784	0.0418136	0.0252648	0.0674429	0.021642	0.0458009	-0.0897991	0.130569	0.491609	-0.687752	0.492284	-0.042	-0.041568	0.130153	0.74944	-0.319378	0.749722	-0.022	0.0834951	0.0869403	0.336868	0.16699	0.173881	0.960373	0.337855	0.077	0.0727487	0.0845568	0.389594	0.145497	0.169114	0.860354	0.390471	0.076	NA	NA	NA	NA	NA	NA	NA	NA	NA	NA
rpl15	NC_027313.1	68236960	68239943	106570285	ribosomal protein L15	6138	human	RPL15	ribosomal protein L15	0.113507	0.344276	0.329697	0.742262	0.750303	1907.14	0.0675088	0.0518693	1.30152	0.193082	0.760458	1907.14	0.0101924	0.0520095	0.195972	0.844632	0.99998	NA	NA	NA	NA	NA	NA	0.0901642	0.0382332	0.0519309	0.0791583	0.00391199	0.0752463	0.0821214	0.130551	0.529326	0.629036	0.529934	0.038	-0.00750861	0.130032	0.953952	-0.0577445	0.954001	-0.004	0.218956	0.101578	0.0311198	0.437911	0.203156	2.15554	0.0321357	0.2	0.0922903	0.0898498	0.304344	0.184581	0.1797	1.02716	0.3054	0.096	NA	NA	NA	NA	NA	NA	NA	NA	NA	NA
rpl18	NC_027304.1	68964786	68971573	100136574	ribosomal protein L18	6141	human	RPL18	ribosomal protein L18	-0.307198	0.41691	-0.736844	0.4628	0.656479	3515.04	-0.0114649	0.0452841	-0.253177	0.800131	0.974012	3515.04	-0.0419016	0.0451814	-0.927408	0.353715	0.99998	NA	NA	NA	NA	NA	NA	0.0457136	0.00526011	0.0404535	0.045986	0.0154182	0.0305678	0.0112801	0.13023	0.930976	0.0866169	0.93105	0.005	-0.0296055	0.1301	0.819988	-0.22756	0.820185	-0.015	0.0706734	0.089663	0.430573	0.141347	0.179326	0.788211	0.431368	0.066	-0.000377495	0.0867642	0.996529	-0.00075499	0.173528	-0.00435082	0.996532	0	NA	NA	NA	NA	NA	NA	NA	NA	NA	NA
rpl19	NC_027318.1	56687096	56691088	100194595	ribosomal protein L19	6143	human	RPL19	ribosomal protein L19	0.142608	0.304398	0.46849	0.64037	0.721428	115.147	0.00466721	0.0513716	0.0908519	0.92761	0.993161	115.147	0.0213811	0.0513211	0.416615	0.67696	0.99998	NA	NA	NA	NA	NA	NA	0.0716103	0.0296756	0.0419347	0.0570006	0.0071672	0.0498334	-0.0636669	0.130362	0.625278	-0.488384	0.625731	-0.03	-0.0137582	0.13005	0.915747	-0.105792	0.915837	-0.007	0.0933164	0.0881185	0.289605	0.186633	0.176237	1.05899	0.290693	0.087	0.0557055	0.0842449	0.508463	0.111411	0.16849	0.661233	0.509111	0.058	NA	NA	NA	NA	NA	NA	NA	NA	NA	NA
rpl21	NC_027318.1	67482946	67486713	106579508	ribosomal protein L21	6144	human	RPL21	ribosomal protein L21	0.609267	0.324281	1.87882	0.0629401	0.341192	1464.97	0.0178821	0.0524632	0.340851	0.733216	0.962479	1464.97	0.0105941	0.0524391	0.202027	0.839895	0.99998	NA	NA	NA	NA	yellow	4	0.0614697	0.0100018	0.0514679	0.0407326	0.00121216	0.0395205	-0.0214496	0.13024	0.869186	-0.164692	0.869327	-0.01	-0.00232654	0.130028	0.985725	-0.0178926	0.98574	-0.001	0.238279	0.125821	0.0582518	0.476559	0.251642	1.8938	0.05948	0.219	0.0826845	0.113969	0.468144	0.165369	0.227937	0.725503	0.468865	0.086	NA	NA	NA	NA	NA	NA	NA	NA	NA	NA
rpl27a	NC_027309.1	67098941	67101741	100196813	ribosomal protein L27a	6157	human	RPL27A	ribosomal protein L27a	-0.303757	0.470522	-0.645575	0.519911	0.680068	6090.12	0.0255306	0.0426772	0.598227	0.549688	0.91517	6090.12	-0.00465729	0.0426799	-0.109121	0.913106	0.99998	NA	NA	NA	NA	NA	NA	0.0845977	0.043981	0.0406167	0.0680827	0.0229261	0.0451567	0.0947049	0.130945	0.469532	0.723241	0.470248	0.044	0.0440114	0.130092	0.735131	0.338309	0.735431	0.023	0.10006	0.0886794	0.259179	0.20012	0.177359	1.12833	0.260329	0.093	0.0198412	0.0810201	0.806539	0.0396825	0.16204	0.244893	0.806753	0.021	NA	NA	NA	NA	NA	NA	NA	NA	NA	NA
rpl28	NC_027300.1	106000000	106000000	100194608	ribosomal protein L28	6158	human	RPL28	ribosomal protein L28	-0.698824	0.297197	-2.35138	0.0205006	0.238261	1979.15	-0.0680753	0.0470305	-1.44747	0.147765	0.730435	1979.15	-0.0244852	0.0471725	-0.519056	0.603721	0.99998	NA	NA	NA	NA	NA	NA	0.118647	0.113044	0.00560271	0.0840924	0.0556771	0.0284152	-0.250733	0.136283	0.0657969	-1.8398	0.0670528	-0.115	-0.107067	0.130573	0.412229	-0.819978	0.413056	-0.056	0.0779087	0.0927597	0.400965	0.155817	0.185519	0.839898	0.401819	0.071	0.072789	0.0863553	0.399284	0.145578	0.172711	0.842902	0.400141	0.075	NA	NA	NA	NA	NA	NA	NA	NA	NA	NA
rpl34	NC_027306.1	28639962	28657157	100194607	ribosomal protein L34	6164	human	RPL34	ribosomal protein L34	-0.313639	0.379786	-0.825831	0.410704	0.632997	7295.28	-0.0678953	0.0403776	-1.68151	0.0926639	0.660619	7295.28	-0.0225497	0.0405622	-0.555928	0.57826	0.99998	NA	NA	NA	NA	NA	NA	0.130997	0.128597	0.00240039	0.0886729	0.0572269	0.0314459	-0.290209	0.139573	0.0375938	-2.07926	0.038674	-0.133	-0.110389	0.131136	0.399907	-0.841788	0.400759	-0.057	0.0531227	0.0791628	0.502185	0.106245	0.158326	0.671056	0.502844	0.049	0.0331311	0.0615731	0.590524	0.0662622	0.123146	0.538077	0.591033	0.034	NA	NA	NA	NA	NA	NA	NA	NA	NA	NA
rpl35	NC_027323.1	25196235	25198367	100194561	ribosomal protein L35	11224	human	RPL35	ribosomal protein L35	0.0734074	0.591244	0.124157	0.901419	0.783122	2190.01	-0.0208865	0.0295848	-0.705987	0.480196	0.89971	2190.01	-0.0172292	0.0295764	-0.582532	0.560209	0.99998	NA	NA	NA	NA	NA	NA	0.062803	0.0419793	0.0208237	0.0648154	0.029795	0.0350204	-0.0902415	0.130672	0.489819	-0.690596	0.490498	-0.042	-0.0572197	0.130155	0.660206	-0.439629	0.660608	-0.03	0.0342765	0.0951945	0.718796	0.0685531	0.190389	0.360069	0.719119	0.032	0.0716162	0.0949385	0.450644	0.143232	0.189877	0.754343	0.451399	0.074	NA	NA	NA	NA	NA	NA	NA	NA	NA	NA
rpl38	NC_027327.1	16686817	16688858	100194611	ribosomal protein L38	6169	human	RPL38	ribosomal protein L38	1.09858	0.530677	2.07015	0.040801	0.298618	5958.02	-0.0073967	0.0318956	-0.231903	0.816613	0.977919	5958.02	-0.00190364	0.0318775	-0.0597172	0.952381	0.99998	NA	NA	NA	NA	NA	NA	0.0735787	0.0429206	0.0306581	0.0942329	0.0115978	0.0826351	-0.0922615	0.13069	0.480214	-0.705959	0.48091	-0.043	-0.0222627	0.130052	0.864079	-0.171184	0.864226	-0.012	0.0958527	0.0922413	0.298734	0.191705	0.184483	1.03915	0.299802	0.089	0.119352	0.0915499	0.192342	0.238704	0.1831	1.30368	0.193618	0.123	NA	NA	NA	NA	NA	NA	NA	NA	NA	NA
rpl5	NC_027309.1	34330681	34335502	106560321	ribosomal protein L5	6125	human	RPL5	ribosomal protein L5	-0.406072	0.689507	-0.58893	0.557126	0.693453	2713.63	-0.00575762	0.0300959	-0.191309	0.848283	0.982519	2713.63	-0.0127923	0.0300688	-0.425436	0.670519	0.99998	NA	NA	NA	NA	NA	NA	0.0495103	0.0219702	0.0275401	0.0579335	0.0235763	0.0343572	-0.0471608	0.130395	0.717595	-0.361675	0.717918	-0.022	-0.045262	0.130096	0.727906	-0.347912	0.728216	-0.024	0.0610058	0.0906596	0.501004	0.122012	0.181319	0.672911	0.501665	0.057	0.0285265	0.0885042	0.747211	0.0570531	0.177008	0.322319	0.747498	0.03	NA	NA	NA	NA	NA	NA	NA	NA	NA	NA
rpl6	NC_027323.1	13953990	13958708	100196668	ribosomal protein L6	6128	human	RPL6	ribosomal protein L6	-0.389106	0.34081	-1.14171	0.256077	0.544114	1838.41	0.0273966	0.0501907	0.545849	0.585169	0.925316	1838.41	0.000786031	0.0501891	0.0156614	0.987505	0.99998	NA	NA	NA	NA	brown	3	0.0914658	0.000876011	0.0905898	0.0522579	0.000333648	0.0519243	-0.00187832	0.13021	0.988491	-0.0144253	0.988503	-0.001	-0.000640387	0.130028	0.99607	-0.00492498	0.996075	0	0.265804	0.115506	0.0213797	0.531608	0.231012	2.30121	0.0222558	0.242	0.0834391	0.101121	0.409289	0.166878	0.202241	0.825145	0.410126	0.087	NA	NA	NA	NA	NA	NA	NA	NA	NA	NA
rpl7	NC_027318.1	79571183	79577012	100195451	ribosomal protein L7	6129	human	RPL7	ribosomal protein L7	-0.283157	0.383391	-0.738559	0.461762	0.656026	3727.51	-0.0418977	0.0404116	-1.03677	0.299842	0.820638	3727.51	-0.0281345	0.0404347	-0.695801	0.486553	0.99998	NA	NA	NA	NA	NA	NA	0.0875667	0.0715472	0.0160195	0.0962698	0.0475541	0.0487157	-0.154982	0.132001	0.240353	-1.1741	0.241537	-0.072	-0.0913907	0.130357	0.483254	-0.701078	0.483945	-0.048	0.153276	0.0992531	0.122518	0.306551	0.198506	1.54429	0.123863	0.141	0.211311	0.0984723	0.0318814	0.422622	0.196945	2.14589	0.0329063	0.215	NA	NA	NA	NA	NA	NA	NA	NA	NA	NA
rpl7a	NC_027300.1	144000000	144000000	100195727	ribosomal protein L7a	6130	human	RPL7A	ribosomal protein L7a	-0.160091	0.751446	-0.213044	0.83169	0.768823	3754.11	-0.0401449	0.0225516	-1.78013	0.075054	0.631343	3754.11	-0.0272675	0.0226169	-1.20562	0.227963	0.99998	NA	NA	NA	NA	NA	NA	0.0992464	0.0876792	0.0115673	0.0616952	0.0309264	0.0307688	-0.193458	0.135283	0.15271	-1.43002	0.154033	-0.089	-0.0594108	0.130289	0.648396	-0.455992	0.648815	-0.031	0.130976	0.0976295	0.179737	0.261953	0.195259	1.34157	0.181032	0.12	0.072284	0.0711313	0.309532	0.144568	0.142263	1.01621	0.310577	0.075	NA	NA	NA	NA	NA	NA	NA	NA	NA	NA
rpl7l1	NC_027314.1	36173149	36175558	100195465	ribosomal protein L7 like 1	285855	human	RPL7L1	ribosomal protein L7 like 1	-0.458671	0.329721	-1.39109	0.167031	0.475972	204.862	-0.0156817	0.0518443	-0.302477	0.762288	0.969848	204.862	0.00562519	0.051821	0.10855	0.913559	0.99998	NA	NA	NA	NA	NA	NA	0.0522948	0.0307979	0.0214969	0.06805	0.00459894	0.0634511	-0.0661216	0.130446	0.612232	-0.50689	0.612705	-0.031	0.00882737	0.130035	0.945878	0.0678844	0.945935	0.005	-0.0238075	0.0958866	0.803912	-0.0476149	0.191773	-0.248288	0.804129	-0.022	-0.0552302	0.0969008	0.568701	-0.11046	0.193802	-0.569966	0.569245	-0.057	NA	NA	NA	NA	NA	NA	NA	NA	NA	NA
rpl9	NW_012365999.1	395	4255	100194531	ribosomal protein L9	6133	human	RPL9	ribosomal protein L9	0.0471322	0.191363	0.246297	0.805916	0.762707	397.129	0.12437	0.0787399	1.57951	0.11422	0.689778	397.129	0.0948166	0.0788483	1.20252	0.229162	0.99998	NA	NA	NA	NA	yellow	4	0.0991606	0.0463249	0.0528357	0.0845485	0.0619737	0.0225748	0.0994405	0.130533	0.446177	0.761804	0.446938	0.046	0.119555	0.130942	0.361222	0.913039	0.362154	0.062	0.235701	0.104692	0.0243617	0.471403	0.209384	2.25138	0.0252863	0.214	0.0981695	0.0914079	0.282835	0.196339	0.182816	1.07397	0.283937	0.101	NA	NA	NA	NA	NA	NA	NA	NA	NA	NA
rpp14	NC_027321.1	60569779	60585580	100195258	ribonuclease P/MRP subunit p14	11102	human	RPP14	ribonuclease P/MRP subunit p14	-0.384499	0.302123	-1.27266	0.205847	0.509063	51.1244	-0.0609834	0.0537723	-1.1341	0.256751	0.79643	51.1244	0.0067132	0.0538829	0.124589	0.900849	0.99998	NA	NA	NA	NA	NA	NA	0.0663263	0.0523004	0.0140259	0.0534207	0.027228	0.0261926	-0.112563	0.130889	0.389793	-0.859993	0.390665	-0.052	0.0523064	0.130185	0.687841	0.401787	0.688205	0.027	0.0850464	0.101746	0.403227	0.170093	0.203492	0.835871	0.404077	0.079	-0.0218917	0.0990898	0.825148	-0.0437835	0.19818	-0.220928	0.82534	-0.023	NA	NA	NA	NA	NA	NA	NA	NA	NA	NA
rpp30	NC_027327.1	6711069	6714063	100196531	ribonuclease P/MRP 30 subunit	541352	zebrafish	rpp30	ribonuclease P/MRP 30 subunit	-0.00226701	0.398314	-0.00569152	0.995469	0.798505	76.3567	-0.0251869	0.0433895	-0.580485	0.561588	0.917834	76.3567	0.000478268	0.0433864	0.0110234	0.991205	0.99998	NA	NA	NA	NA	NA	NA	0.0700067	0.0354507	0.034556	0.0715661	0.0147943	0.0567717	-0.0761593	0.130556	0.559661	-0.583345	0.560218	-0.035	0.0284046	0.130083	0.827151	0.218357	0.82734	0.015	-0.0467268	0.0916035	0.609982	-0.0934536	0.183207	-0.510099	0.610461	-0.043	-0.132855	0.0966567	0.169284	-0.265711	0.193313	-1.37451	0.170593	-0.137	NA	NA	NA	NA	NA	NA	NA	NA	NA	NA
rpp38	NC_027301.1	9267121	9269183	100196857	ribonuclease P/MRP subunit p38	10557	human	RPP38	ribonuclease P/MRP subunit p38	-0.515699	0.159049	-3.2424	0.00157309	0.0989643	9.56577	0.0360032	0.0880994	0.408666	0.682785	0.951575	9.56577	-0.02066	0.0881243	-0.234441	0.814642	0.99998	NA	NA	NA	NA	NA	NA	0.0824087	0.028339	0.0540697	0.0733738	0.00588638	0.0674874	0.0607363	0.130228	0.640939	0.466386	0.64137	0.028	-0.0112964	0.130012	0.930761	-0.086887	0.930835	-0.006	0.0106505	0.0877595	0.903406	0.021301	0.175519	0.12136	0.90351	0.01	-0.0311815	0.0879325	0.722884	-0.062363	0.175865	-0.354607	0.723202	-0.032	NA	NA	NA	NA	NA	NA	NA	NA	NA	NA
rps13	NC_027310.1	24458092	24465580	100194506	ribosomal protein S13	6207	human	RPS13	ribosomal protein S13	0.471685	0.483899	0.974758	0.331839	0.593583	1833.99	0.00291603	0.0389876	0.0747937	0.940379	0.995415	1833.99	-0.0210028	0.0389427	-0.539327	0.589661	0.99998	NA	NA	NA	NA	NA	NA	0.0548096	0.00680996	0.0479996	0.044052	0.0316182	0.0124337	-0.0146035	0.130229	0.910715	-0.112137	0.91081	-0.007	-0.0607243	0.130165	0.640844	-0.466519	0.641275	-0.032	0.117573	0.102635	0.251981	0.235147	0.20527	1.14555	0.253146	0.109	-0.0007837	0.0985853	0.993657	-0.0015674	0.197171	-0.00794947	0.993664	-0.001	NA	NA	NA	NA	NA	NA	NA	NA	NA	NA
rps20	NC_027328.1	16105180	16107052	100195814	ribosomal protein S20	6224	human	RPS20	ribosomal protein S20	-0.247057	0.355862	-0.694248	0.489004	0.666513	3812.47	-0.000777943	0.0478293	-0.016265	0.987023	0.999581	3812.47	-0.0243272	0.0477747	-0.509207	0.610607	0.99998	NA	NA	NA	NA	NA	NA	0.0893713	0.0319221	0.0574492	0.0611857	0.0456541	0.0155316	-0.0685562	0.13049	0.599323	-0.525374	0.599817	-0.032	-0.08775	0.13033	0.500762	-0.673292	0.50142	-0.046	0.194926	0.107251	0.0691437	0.389852	0.214501	1.81748	0.0704172	0.179	0.0712045	0.0977538	0.466365	0.142409	0.195508	0.728407	0.46709	0.074	NA	NA	NA	NA	NA	NA	NA	NA	NA	NA
rps29	NC_027314.1	46892091	46894360	100194514	ribosomal protein S29	6235	human	RPS29	ribosomal protein S29	0.712611	0.533773	1.33505	0.184643	0.492967	2784.51	0.00031043	0.0370447	0.00837986	0.993314	0.999581	2784.51	-0.0142419	0.0370111	-0.384802	0.700384	0.99998	NA	NA	NA	NA	NA	NA	0.0497498	0.016047	0.0337028	0.0509285	0.000645632	0.0502829	0.0344177	0.130267	0.791618	0.26421	0.791849	0.016	0.0012392	0.130029	0.992396	0.00953018	0.992404	0.001	-0.0307995	0.0953951	0.746799	-0.061599	0.19079	-0.322863	0.747086	-0.029	-0.0136756	0.0954869	0.886117	-0.0273512	0.190974	-0.143219	0.88624	-0.014	NA	NA	NA	NA	NA	NA	NA	NA	NA	NA
rps5	NC_027326.1	3342234	3346987	106588211	ribosomal protein S5	6193	human	RPS5	ribosomal protein S5	-1.51246	0.615194	-2.45852	0.0155252	0.212945	2759.27	-0.0410053	0.0282074	-1.45371	0.146027	0.729205	2759.27	-0.0174967	0.0282912	-0.61845	0.536279	0.99998	NA	NA	NA	NA	NA	NA	0.1255	0.0762215	0.049279	0.0812489	0.0288532	0.0523957	-0.166412	0.133504	0.212583	-1.24649	0.213819	-0.077	-0.0554406	0.130287	0.670453	-0.425526	0.670841	-0.029	0.19677	0.104867	0.0606052	0.393539	0.209735	1.87636	0.0618446	0.179	0.0773609	0.0699986	0.269082	0.154722	0.139997	1.10518	0.270213	0.08	NA	NA	NA	NA	NA	NA	NA	NA	NA	NA
rps6kc1	NC_027305.1	63739700	63767513	106607955	ribosomal protein S6 kinase C1	26750	human	RPS6KC1	ribosomal protein S6 kinase C1	-0.108121	0.228099	-0.474009	0.636441	0.720252	25.3112	0.0784394	0.0706394	1.11042	0.266818	0.801436	25.3112	0.0334426	0.070696	0.473048	0.636179	0.99998	NA	NA	NA	NA	NA	NA	0.065291	0.0392905	0.0260004	0.0605733	0.00064376	0.0599295	0.084351	0.130481	0.517981	0.646461	0.518609	0.039	0.00123561	0.130029	0.992418	0.00950255	0.992426	0.001	0.116877	0.101683	0.25038	0.233753	0.203365	1.14943	0.251549	0.108	0.0115509	0.0965405	0.904762	0.0231018	0.193081	0.119648	0.904864	0.012	NA	NA	NA	NA	NA	NA	NA	NA	NA	NA
rps7	NC_027314.1	44993612	44997921	100136567	40S ribosomal protein S7	100598181	northern white-cheeked gibbon	LOC100598181	40S ribosomal protein S7	-0.464325	0.581075	-0.79908	0.425982	0.639621	3263.33	0.0425658	0.0336056	1.26663	0.205288	0.767113	3263.33	0.0105955	0.0336892	0.314508	0.753135	0.99998	NA	NA	NA	NA	NA	NA	0.0854343	0.0423309	0.0431034	0.0652532	0.015057	0.0501962	0.0909196	0.130636	0.486442	0.695978	0.487127	0.042	0.0289172	0.130128	0.824141	0.222222	0.824333	0.015	0.178254	0.0930553	0.0554196	0.356508	0.186111	1.91557	0.0566333	0.163	0.117883	0.0805787	0.143481	0.235765	0.161157	1.46295	0.144817	0.122	NA	NA	NA	NA	NA	NA	NA	NA	NA	NA
rps9	NC_027304.1	69116373	69118903	106605760	ribosomal protein S9	6203	human	RPS9	ribosomal protein S9	-0.831555	0.387995	-2.14321	0.0343203	0.283331	1497.26	-0.00959745	0.0420682	-0.22814	0.819537	0.978626	1497.26	-0.012687	0.0420385	-0.301795	0.762808	0.99998	NA	NA	NA	NA	NA	NA	0.0423642	0.0132463	0.029118	0.0537435	0.0168416	0.0369019	-0.0284048	0.130234	0.827347	-0.218105	0.827535	-0.013	-0.032335	0.130086	0.803696	-0.248567	0.803912	-0.017	0.0623512	0.0966739	0.51895	0.124702	0.193348	0.644964	0.519579	0.058	0.117784	0.0974697	0.226886	0.235569	0.194939	1.20842	0.228101	0.122	NA	NA	NA	NA	NA	NA	NA	NA	NA	NA
rqcd1	NC_027320.1	11771015	11794180	100380506	CCR4-NOT transcription complex subunit 9	9125	human	CNOT9	CCR4-NOT transcription complex subunit 9	-0.189174	0.252804	-0.748303	0.455889	0.654103	19.6999	-0.0191517	0.0671881	-0.285046	0.775609	0.97095	19.6999	0.0131344	0.0671242	0.195673	0.844866	0.99998	NA	NA	NA	NA	NA	NA	0.0656904	0.0247859	0.0409046	0.0629709	0.0362077	0.0267631	0.0531314	0.130234	0.683296	0.40797	0.683665	0.025	0.0696642	0.130442	0.593298	0.534063	0.5938	0.036	-0.151586	0.0910223	0.0958386	-0.303172	0.182045	-1.66537	0.0971711	-0.14	-0.101576	0.0900079	0.259097	-0.203153	0.180016	-1.12853	0.260248	-0.105	NA	NA	NA	NA	NA	NA	NA	NA	NA	NA
rraga	NC_027312.1	80283727	80287918	100196161	Ras-related GTP binding A	10670	human	RRAGA	Ras related GTP binding A	-0.238563	0.267877	-0.890572	0.37512	0.615706	39.8718	0.0217331	0.0562319	0.38649	0.699134	0.956663	39.8718	0.030732	0.056192	0.546911	0.58444	0.99998	NA	NA	NA	NA	turquoise	1	0.123273	0.0359926	0.0872807	0.13087	0.0315642	0.0993054	-0.0773295	0.130559	0.553653	-0.592295	0.55422	-0.036	-0.0606139	0.130149	0.641412	-0.465725	0.641842	-0.032	0.37126	0.126987	0.00345992	0.74252	0.253973	2.92362	0.00379799	0.332	0.298465	0.115431	0.00971962	0.59693	0.230863	2.58565	0.0103232	0.301	NA	NA	NA	NA	NA	NA	NA	NA	NA	NA
rragc	NC_027301.1	28456511	28469681	100286529	Ras-related GTP binding C	64121	human	RRAGC	Ras related GTP binding C	0.299068	0.245826	1.21658	0.22639	0.522985	25.2657	-0.011269	0.0656069	-0.171766	0.863622	0.984054	25.2657	-0.0186928	0.0656056	-0.284926	0.775701	0.99998	NA	NA	NA	NA	NA	NA	0.0587996	0.0184499	0.0403498	0.0433137	0.0168659	0.0264478	-0.0395882	0.130324	0.761305	-0.303768	0.761573	-0.018	-0.0323713	0.130041	0.803414	-0.248931	0.803631	-0.017	0.177801	0.118468	0.133397	0.355603	0.236936	1.50084	0.13474	0.164	0.0485243	0.114339	0.67128	0.0970486	0.228677	0.424392	0.671668	0.051	NA	NA	NA	NA	NA	NA	NA	NA	NA	NA
rras	NC_027302.1	50363391	50381759	106600695	RAS related	5879	human	RAC1	Rac family small GTPase 1	0.724051	0.337998	2.14218	0.0344052	0.283331	92.6512	-0.000256863	0.042673	-0.00601934	0.995197	0.999581	92.6512	0.00765671	0.0426634	0.179468	0.85757	0.99998	NA	NA	NA	NA	NA	NA	0.0550164	0.00909767	0.0459187	0.0525112	0.00192916	0.050582	-0.0195167	0.130284	0.880921	-0.149802	0.881049	-0.009	-0.00370259	0.130024	0.977282	-0.0284763	0.977306	-0.002	0.108071	0.0893712	0.226573	0.216142	0.178742	1.20924	0.227788	0.1	0.0777062	0.0809405	0.337035	0.155412	0.161881	0.96004	0.338022	0.081	NA	NA	NA	NA	NA	NA	NA	NA	NA	NA
rrbp1	NC_027311.1	30066298	30092885	106564771	ribosome binding protein 1	6238	human	RRBP1	ribosome binding protein 1	0.279873	0.293193	0.954572	0.341907	0.598948	244.402	-0.00300878	0.0528235	-0.0569591	0.954578	0.997374	244.402	-0.0272793	0.052775	-0.516899	0.605227	0.99998	NA	NA	NA	NA	NA	NA	0.0490316	0.0140929	0.0349386	0.064588	0.0452079	0.0193801	-0.0302236	0.130249	0.816503	-0.232045	0.816704	-0.014	-0.0869168	0.130358	0.50493	-0.666753	0.505581	-0.045	0.110474	0.103603	0.286281	0.220947	0.207206	1.06632	0.287375	0.103	0.086008	0.100767	0.393364	0.172016	0.201534	0.853532	0.394233	0.089	NA	NA	NA	NA	NA	NA	NA	NA	NA	NA
rreb1	NC_027318.1	69013418	69037505	106579554	ras responsive element binding protein 1	6239	human	RREB1	ras responsive element binding protein 1	-0.056478	0.297554	-0.189808	0.849813	0.773759	89.33	0.059979	0.053055	1.13051	0.258263	0.796771	89.33	0.0268844	0.0531278	0.506032	0.612834	0.99998	NA	NA	NA	NA	NA	NA	0.0780904	0.0476403	0.0304501	0.0594794	0.015385	0.0440945	0.102352	0.130608	0.433239	0.783661	0.434025	0.048	0.0295352	0.130067	0.820364	0.227077	0.82056	0.015	0.155438	0.1132	0.169714	0.310876	0.2264	1.37312	0.171022	0.143	0.0591769	0.107928	0.583485	0.118354	0.215856	0.548301	0.584006	0.062	NA	NA	NA	NA	NA	NA	NA	NA	NA	NA
rrm2	NC_027305.1	51005846	51013584	106607664	ribonucleotide reductase regulatory subunit M2	6241	human	RRM2	ribonucleotide reductase regulatory subunit M2	-0.0801869	0.283399	-0.282947	0.777754	0.758044	96.1158	-0.0666992	0.0664086	-1.00438	0.315197	0.828644	96.1158	-0.0734685	0.0663649	-1.10704	0.268277	0.99998	NA	NA	NA	NA	NA	NA	0.103568	0.0261329	0.0774353	0.103759	0.0397768	0.0639817	-0.0560976	0.130407	0.667069	-0.430175	0.667461	-0.026	-0.0764224	0.130248	0.557374	-0.586746	0.557935	-0.04	-0.3068	0.11225	0.00627272	-0.6136	0.224501	-2.73317	0.00674978	-0.276	-0.288163	0.114375	0.0117539	-0.576326	0.228751	-2.51945	0.0124185	-0.291	NA	NA	NA	NA	NA	NA	NA	NA	NA	NA
rrp12	NC_027317.1	4690853	4718318	106576850	ribosomal RNA processing 12 homolog	23223	human	RRP12	ribosomal RNA processing 12 homolog	-0.389773	0.280325	-1.39043	0.16723	0.475972	120.726	0.0217649	0.0607489	0.358277	0.720136	0.960609	120.726	0.0418465	0.0606777	0.689652	0.490413	0.99998	NA	NA	NA	NA	NA	NA	0.0463932	0.024932	0.0214612	0.0802159	0.0612964	0.0189195	0.0535009	0.130358	0.681501	0.410416	0.681873	0.025	0.118024	0.13066	0.366369	0.903296	0.36729	0.061	-0.00254401	0.0946455	0.978556	-0.00508801	0.189291	-0.0268793	0.978579	-0.002	-0.0538494	0.0960093	0.574882	-0.107699	0.192019	-0.560877	0.575416	-0.056	NA	NA	NA	NA	NA	NA	NA	NA	NA	NA
rrp1b	NC_027324.1	44601790	44607358	106586854	ribosomal RNA processing 1B	23076	human	RRP1B	ribosomal RNA processing 1B	-0.304976	0.291169	-1.04742	0.297222	0.571794	135.201	0.0590697	0.0549073	1.07581	0.282013	0.813158	135.201	0.00864401	0.0550034	0.157154	0.875123	0.99998	NA	NA	NA	NA	NA	NA	0.0664462	0.0507744	0.0156717	0.060462	0.0104492	0.0500127	0.109117	0.130679	0.403718	0.835	0.404562	0.051	-0.0200567	0.130041	0.877425	-0.154234	0.877557	-0.01	0.0578792	0.101363	0.567992	0.115758	0.202725	0.571011	0.568538	0.054	0.0540527	0.10014	0.589353	0.108105	0.200279	0.539773	0.589865	0.056	NA	NA	NA	NA	NA	NA	NA	NA	NA	NA
rrp36	NC_027301.1	39654128	39659055	106585297	ribosomal RNA processing 36	88745	human	RRP36	ribosomal RNA processing 36	-0.452365	0.4361	-1.0373	0.301894	0.575766	55.0739	-0.00216257	0.0390555	-0.0553718	0.955842	0.997442	55.0739	0.00227404	0.0390398	0.0582491	0.95355	0.99998	NA	NA	NA	NA	NA	NA	0.0626765	0.026603	0.0360735	0.0674339	0.00538188	0.062052	-0.0571364	0.130495	0.661499	-0.437845	0.661899	-0.027	-0.0103294	0.130026	0.936682	-0.0794406	0.936749	-0.005	-0.0369418	0.0781849	0.636575	-0.0738837	0.15637	-0.472494	0.637013	-0.034	-0.125331	0.0885041	0.156747	-0.250661	0.177008	-1.4161	0.158071	-0.129	NA	NA	NA	NA	NA	NA	NA	NA	NA	NA
rrp9	NC_027321.1	39139293	39144160	106583525	ribosomal RNA processing 9, U3 small nucleolar RNA binding protein	9136	human	RRP9	ribosomal RNA processing 9, U3 small nucleolar RNA binding protein	0.149694	0.41632	0.359565	0.719868	0.743418	114.348	0.0273458	0.0446654	0.612237	0.540381	0.914614	114.348	0.0053692	0.0446892	0.120145	0.904368	0.99998	NA	NA	NA	NA	NA	NA	0.0633526	0.0478822	0.0154703	0.0785912	0.0298166	0.0487746	0.102842	0.130599	0.431011	0.787462	0.431802	0.048	0.0572925	0.130226	0.659976	0.439946	0.660378	0.03	-0.166999	0.102214	0.102296	-0.333999	0.204428	-1.63382	0.103635	-0.154	-0.229425	0.110108	0.0371941	-0.458849	0.220217	-2.08363	0.0382751	-0.234	NA	NA	NA	NA	NA	NA	NA	NA	NA	NA
rrs1	NC_027328.1	25352617	25354052	100196368	ribosome biogenesis regulator homolog	23212	human	RRS1	ribosome biogenesis regulator homolog	-0.0225971	0.268115	-0.0842816	0.932987	0.787458	105.327	0.023992	0.0640147	0.374789	0.707817	0.956884	105.327	0.0408886	0.0639582	0.639302	0.522626	0.99998	NA	NA	NA	NA	NA	NA	0.0654243	0.039036	0.0263882	0.0875121	0.0690987	0.0184134	0.0837789	0.130438	0.520685	0.642291	0.521308	0.039	0.133253	0.130908	0.308718	1.01792	0.309761	0.069	-0.0814818	0.100326	0.416694	-0.162964	0.200652	-0.812171	0.417516	-0.076	-0.106207	0.103514	0.304887	-0.212413	0.207028	-1.02601	0.305942	-0.11	NA	NA	NA	NA	NA	NA	NA	NA	NA	NA
rs11	NC_027305.1	36605499	36608509	100196418	40S ribosomal protein S11	103508035	Asian citrus psyllid	LOC103508035	40S ribosomal protein S11	0.261384	0.725231	0.360415	0.719235	0.743071	3684.17	0.0214799	0.0318833	0.673704	0.5005	0.905444	3684.17	0.00279856	0.0318932	0.0877479	0.930077	0.99998	NA	NA	NA	NA	NA	NA	0.082841	0.0502614	0.0325796	0.0886585	0.0543355	0.034323	0.108125	0.130823	0.40852	0.826501	0.409355	0.05	0.104534	0.130506	0.423137	0.800991	0.423942	0.054	-0.1331	0.0975907	0.172614	-0.266199	0.195181	-1.36385	0.173918	-0.123	-0.186136	0.103356	0.0717164	-0.372271	0.206712	-1.80091	0.0729984	-0.191	NA	NA	NA	NA	NA	NA	NA	NA	NA	NA
rs14	NC_027303.1	32296542	32305147	100195753	40S ribosomal protein S14	6208	human	RPS14	ribosomal protein S14	0.0492774	0.438944	0.112263	0.910821	0.785094	4328.63	0.0365281	0.0434247	0.841182	0.400246	0.870765	4328.63	-0.0061061	0.0434579	-0.140506	0.88826	0.99998	NA	NA	NA	NA	NA	NA	0.0784816	0.0487432	0.0297384	0.0652321	0.0104517	0.0547804	0.10479	0.130738	0.422826	0.801529	0.423632	0.049	0.0200631	0.130052	0.877397	0.15427	0.877529	0.01	0.0943669	0.0933639	0.31214	0.188734	0.186728	1.01074	0.313179	0.087	0.0239126	0.0891564	0.788538	0.0478252	0.178313	0.26821	0.788773	0.025	NA	NA	NA	NA	NA	NA	NA	NA	NA	NA
rs15	NC_027313.1	12779675	12781638	100195714	40S ribosomal protein S15	6209	human	RPS15	ribosomal protein S15	0.347014	0.342838	1.01218	0.313693	0.58258	2315.82	-0.0495782	0.0468924	-1.05728	0.290386	0.81731	2315.82	-0.0100346	0.0469656	-0.213658	0.830814	0.99998	NA	NA	NA	NA	yellow	4	0.120323	0.0818297	0.0384931	0.0566994	0.015346	0.0413533	-0.178649	0.133337	0.180301	-1.33983	0.18159	-0.083	-0.0294457	0.130012	0.820825	-0.226484	0.821021	-0.015	0.332666	0.136681	0.0149377	0.665331	0.273362	2.43389	0.015684	0.299	0.103314	0.0882508	0.241727	0.206627	0.176502	1.17068	0.242913	0.107	NA	NA	NA	NA	NA	NA	NA	NA	NA	NA
rs15a	NC_027311.1	16034901	16042769	100195658	40S ribosomal protein S15a	6210	human	RPS15A	ribosomal protein S15a	-0.705028	0.245492	-2.8719	0.00490401	0.148281	756.837	-0.0927938	0.0599832	-1.547	0.121864	0.700655	756.837	-0.0219553	0.0602277	-0.364538	0.715456	0.99998	NA	NA	NA	NA	NA	NA	0.132319	0.13199	0.000328404	0.064169	0.0513314	0.0128376	-0.293953	0.13704	0.031951	-2.14502	0.0329722	-0.134	-0.0986543	0.130424	0.449402	-0.756413	0.450156	-0.051	0.090865	0.107922	0.399816	0.18173	0.215844	0.84195	0.400672	0.083	0.03504	0.0893507	0.694938	0.0700799	0.178701	0.392162	0.695294	0.036	NA	NA	NA	NA	NA	NA	NA	NA	NA	NA
rs16	NC_027306.1	43956993	43961562	100195596	40S ribosomal protein S16	6217	human	RPS16	ribosomal protein S16	0.686824	0.31869	2.15515	0.0333508	0.283331	975.782	0.042675	0.0515875	0.827235	0.408104	0.874517	975.782	0.0363142	0.0515767	0.704082	0.481382	0.99998	NA	NA	NA	NA	NA	NA	0.0606351	0.0187099	0.0419251	0.0627849	0.0417241	0.0210607	0.0400977	0.130186	0.75808	0.308003	0.758352	0.019	0.0803876	0.130678	0.53845	0.615159	0.539042	0.042	0.125587	0.0978356	0.199262	0.251174	0.195671	1.28366	0.200527	0.116	-0.0154895	0.0787561	0.844081	-0.030979	0.157512	-0.196677	0.844251	-0.016	NA	NA	NA	NA	NA	NA	NA	NA	NA	NA
rs19	NC_027301.1	12522154	12526799	100196277	40S ribosomal protein S19	91582	human	RPS19BP1	ribosomal protein S19 binding protein 1	0.629321	0.837883	0.751084	0.454221	0.653753	3031.51	0.0221226	0.026558	0.832989	0.404851	0.872199	3031.51	-0.000960294	0.02658	-0.0361284	0.97118	0.99998	NA	NA	NA	NA	NA	NA	0.104173	0.101945	0.00222814	0.074818	0.0576419	0.0171762	0.221968	0.133071	0.0953057	1.66805	0.0966319	0.102	0.110921	0.13058	0.395634	0.849445	0.396494	0.058	-0.0360933	0.0908078	0.691022	-0.0721866	0.181616	-0.397469	0.691383	-0.033	-0.0644312	0.0900633	0.474363	-0.128862	0.180127	-0.715399	0.475073	-0.067	NA	NA	NA	NA	NA	NA	NA	NA	NA	NA
rs2	NC_027305.1	16676435	16680558	100194883	40S ribosomal protein S2	6187	human	RPS2	ribosomal protein S2	0.188403	0.284306	0.662676	0.508937	0.675954	2794.02	0.000100288	0.0560395	0.0017896	0.998572	0.999581	2794.02	-0.00415052	0.0560039	-0.0741113	0.940922	0.99998	NA	NA	NA	NA	brown	3	0.10413	0.0291726	0.0749574	0.0773992	0.016119	0.0612802	-0.0626444	0.130457	0.63109	-0.480194	0.631534	-0.029	-0.0309375	0.130039	0.811952	-0.237909	0.812158	-0.016	0.372756	0.138356	0.00705608	0.745511	0.276711	2.69419	0.00756512	0.336	0.188358	0.116798	0.106814	0.376715	0.233596	1.61268	0.108156	0.194	NA	NA	NA	NA	NA	NA	NA	NA	NA	NA
rs23	NC_027321.1	7083455	7085029	100194653	ribosomal protein S23-1	100194653	Atlantic salmon	rs23	ribosomal protein S23-1	0.602602	0.337934	1.78319	0.077338	0.365843	8101.79	-0.0454422	0.0441466	-1.02935	0.303316	0.822511	8101.79	-0.0323243	0.0441659	-0.731885	0.464239	0.99998	NA	NA	NA	NA	NA	NA	0.0705767	0.0493624	0.0212143	0.0589305	0.0336006	0.0253299	-0.106244	0.130966	0.417229	-0.811237	0.418047	-0.049	-0.0645963	0.130339	0.620176	-0.495601	0.620637	-0.034	0.125803	0.090084	0.162561	0.251606	0.180168	1.39651	0.163879	0.116	0.0472735	0.0732775	0.518842	0.0945471	0.146555	0.645131	0.519472	0.049	NA	NA	NA	NA	NA	NA	NA	NA	NA	NA
rs26	NW_012348191.1	5606	7858	100196135	40S ribosomal protein S26	100996747	human	LOC100996747	40S ribosomal protein S26	-0.445576	0.311645	-1.42976	0.155647	0.46293	2173.1	-0.0669014	0.0518426	-1.29047	0.196887	0.763628	2173.1	-0.0304168	0.0519483	-0.585521	0.558197	0.99998	NA	NA	NA	NA	NA	NA	0.118592	0.112458	0.00613457	0.069544	0.0474999	0.0220441	-0.247007	0.134568	0.0664226	-1.83556	0.0676809	-0.114	-0.0912723	0.130342	0.483768	-0.700255	0.484458	-0.047	0.0852131	0.0968581	0.378983	0.170426	0.193716	0.879772	0.379881	0.078	-0.0495977	0.0896177	0.579964	-0.0991955	0.179235	-0.553437	0.58049	-0.052	NA	NA	NA	NA	NA	NA	NA	NA	NA	NA
rs29	NC_027305.1	72009488	72010098	100196089	40S ribosomal protein S29	648343	human	RPS29P9	ribosomal protein S29 pseudogene 9	0.257508	0.273091	0.942939	0.347798	0.60354	6416.39	-0.0182682	0.0589258	-0.310021	0.756545	0.96842	6416.39	-0.0278538	0.0588736	-0.473112	0.636133	0.99998	NA	NA	NA	NA	NA	NA	0.053844	0.0440769	0.00976714	0.0542718	0.043358	0.0109138	-0.0947047	0.130596	0.468347	-0.725171	0.469066	-0.044	-0.0833216	0.130279	0.522456	-0.639564	0.523077	-0.043	0.153662	0.114441	0.179363	0.307324	0.228882	1.34272	0.180658	0.142	0.113935	0.111075	0.305012	0.22787	0.222151	1.02574	0.306067	0.118	NA	NA	NA	NA	NA	NA	NA	NA	NA	NA
rs30	NC_027305.1	71095832	71109911	100286649	40S ribosomal protein S30	2197	human	FAU	FAU, ubiquitin like and ribosomal protein S30 fusion	0.231168	0.311498	0.742118	0.459612	0.655025	753.035	0.00850077	0.0528804	0.160755	0.872287	0.984704	753.035	-0.00406666	0.052852	-0.0769444	0.938668	0.99998	NA	NA	NA	NA	brown	3	0.0917283	0.0564544	0.035274	0.0725716	0.0561463	0.0164254	-0.121707	0.131162	0.353454	-0.927911	0.354402	-0.057	-0.107988	0.130493	0.407932	-0.827539	0.408768	-0.056	0.236877	0.109112	0.029935	0.473753	0.218224	2.17095	0.0309366	0.216	0.0362011	0.0942302	0.700847	0.0724023	0.18846	0.384178	0.701194	0.038	NA	NA	NA	NA	NA	NA	NA	NA	NA	NA
rs3a	NC_027303.1	10032634	10036803	100196288	40S ribosomal protein S3a	6233	human	RPS27A	ribosomal protein S27a	-0.166859	0.530671	-0.314431	0.753795	0.753147	3560.63	-0.0252729	0.0346431	-0.729523	0.465682	0.892999	3560.63	-0.0061855	0.0346559	-0.178483	0.858343	0.99998	NA	NA	NA	NA	NA	NA	0.0943546	0.0423231	0.0520315	0.0807648	0.0171833	0.0635815	-0.0912389	0.131117	0.486518	-0.695857	0.487203	-0.042	0.0330115	0.130177	0.799812	0.25359	0.800033	0.017	0.218563	0.105672	0.0386099	0.437126	0.211344	2.06832	0.0397042	0.199	0.126918	0.081329	0.118631	0.253835	0.162658	1.56055	0.119976	0.131	NA	NA	NA	NA	NA	NA	NA	NA	NA	NA
rs8	NC_027313.1	45418716	45423565	100195867	40S ribosomal protein S8	106596289	Atlantic salmon	LOC106596289	40S ribosomal protein S8	0.33179	0.552832	0.600165	0.549642	0.691086	3621.87	0.00442635	0.0351583	0.125898	0.899813	0.988217	3621.87	0.00773782	0.035133	0.220243	0.825682	0.99998	NA	NA	NA	NA	NA	NA	0.0667792	0.0606516	0.00612763	0.0775372	0.0656768	0.0118603	0.130378	0.130789	0.318836	0.996853	0.319857	0.061	0.126614	0.130839	0.333188	0.967712	0.334179	0.066	0.00521059	0.102328	0.959389	0.0104212	0.204656	0.0509206	0.959432	0.005	-0.0226144	0.102054	0.824632	-0.0452287	0.204109	-0.221591	0.824824	-0.023	NA	NA	NA	NA	NA	NA	NA	NA	NA	NA
rsad2	NC_027308.1	10614119	10617263	100195910	radical S-adenosyl methionine domain containing 2	91543	human	RSAD2	radical S-adenosyl methionine domain containing 2	0.137118	0.0831895	1.64826	0.10218	0.397932	174.428	-0.250992	0.19601	-1.28051	0.200367	0.764667	174.428	-0.27083	0.195829	-1.383	0.166666	0.99998	NA	NA	NA	NA	NA	NA	0.0700477	0.0169438	0.0531039	0.0717442	0.00166321	0.070081	0.036339	0.13026	0.780265	0.278974	0.780509	0.017	0.0031923	0.130029	0.980413	0.0245506	0.980434	0.002	-0.18545	0.105311	0.0782442	-0.3709	0.210623	-1.76097	0.0795448	-0.171	-0.170302	0.106529	0.1099	-0.340604	0.213059	-1.59864	0.111244	-0.176	NA	NA	NA	NA	NA	NA	NA	NA	NA	NA
rsg1	NC_027321.1	11041219	11043384	106582763	REM2 and RAB like small GTPase 1	79363	human	RSG1	REM2 and RAB like small GTPase 1	0.119596	0.246798	0.48459	0.62894	0.717334	19.7215	-0.0123594	0.0657927	-0.187854	0.850991	0.982537	19.7215	-0.0299688	0.0657776	-0.455609	0.648671	0.99998	NA	NA	NA	NA	NA	NA	0.0627555	0.00649116	0.0562644	0.0876973	0.0220705	0.0656268	0.0139177	0.130209	0.914878	0.106888	0.914969	0.006	-0.0423743	0.130098	0.744643	-0.325711	0.744931	-0.022	-0.0446181	0.0935811	0.633515	-0.0892362	0.187162	-0.476785	0.633958	-0.042	-0.0589268	0.094869	0.534509	-0.117854	0.189738	-0.621138	0.535111	-0.061	NA	NA	NA	NA	NA	NA	NA	NA	NA	NA
rsmb	NC_027321.1	51124260	51127929	100196021	Small nuclear ribonucleoprotein-associated protein B	827792	thale cress	smB	small nuclear ribonucleoprotein associated protein B	0.0227222	0.274485	0.0827814	0.934177	0.787458	1068.11	0.0507159	0.0586418	0.864843	0.387125	0.865753	1068.11	0.0150805	0.0586858	0.25697	0.797202	0.99998	NA	NA	NA	NA	NA	NA	0.0953738	0.0313487	0.0640251	0.0893249	0.000720659	0.0886043	0.0673017	0.130441	0.605885	0.515957	0.606368	0.031	0.0013832	0.130028	0.991513	0.0106376	0.991522	0.001	0.17416	0.105557	0.0989622	0.34832	0.211115	1.64991	0.100298	0.16	0.124404	0.100776	0.217031	0.248808	0.201552	1.23446	0.218264	0.129	NA	NA	NA	NA	NA	NA	NA	NA	NA	NA
rspry1	NC_027315.1	31382243	31400186	106573715	ring finger and SPRY domain containing 1	89970	human	RSPRY1	ring finger and SPRY domain containing 1	-0.604871	0.337592	-1.79172	0.0759523	0.362727	37.2749	0.0125163	0.0435264	0.287557	0.773686	0.97095	37.2749	-0.00172073	0.0435088	-0.039549	0.968453	0.99998	NA	NA	NA	NA	NA	NA	0.0430965	0.00588512	0.0372114	0.0512708	0.0387361	0.0125347	-0.0126209	0.130236	0.922799	-0.0969083	0.922881	-0.006	-0.0744223	0.130257	0.567764	-0.571347	0.568308	-0.039	0.0689416	0.0898399	0.442854	0.137883	0.17968	0.767384	0.443624	0.064	0.0412013	0.0883199	0.640857	0.0824026	0.17664	0.466501	0.641289	0.043	NA	NA	NA	NA	NA	NA	NA	NA	NA	NA
rsrc1	NC_027308.1	97198817	97377437	100195704	arginine and serine rich coiled-coil 1	51319	human	RSRC1	arginine and serine rich coiled-coil 1	-0.843125	0.380098	-2.21818	0.0286163	0.265223	103.612	-0.0531833	0.0411481	-1.29248	0.19619	0.763306	103.612	-0.0324799	0.041264	-0.787126	0.431208	0.99998	NA	NA	NA	NA	NA	NA	0.139785	0.108648	0.0311376	0.0997057	0.0763872	0.0233186	-0.236063	0.132738	0.0753366	-1.77841	0.076624	-0.109	-0.147252	0.130905	0.260643	-1.12487	0.261786	-0.076	0.131413	0.109215	0.228879	0.262826	0.21843	1.20325	0.23009	0.12	0.0409106	0.102483	0.689751	0.0818212	0.204967	0.399193	0.690114	0.042	NA	NA	NA	NA	NA	NA	NA	NA	NA	NA
rsrc2	NC_027319.1	26074578	26094990	106580361	arginine and serine rich coiled-coil 2	65117	human	RSRC2	arginine and serine rich coiled-coil 2	-0.546006	0.463099	-1.17903	0.240954	0.532329	123.122	0.0471942	0.0363133	1.29964	0.193725	0.761354	123.122	0.0208305	0.0363651	0.572815	0.56677	0.99998	NA	NA	NA	NA	NA	NA	0.0738979	0.0655125	0.00838545	0.0551978	0.0361665	0.0190313	0.141333	0.131322	0.281821	1.07624	0.28292	0.066	0.0694684	0.130202	0.593658	0.533543	0.59416	0.036	0.0652084	0.099686	0.513023	0.130417	0.199372	0.654138	0.513663	0.06	0.0147889	0.0962488	0.877883	0.0295779	0.192498	0.153653	0.878015	0.015	NA	NA	NA	NA	NA	NA	NA	NA	NA	NA
rssa	NC_027311.1	19805058	19809672	100195896	40S ribosomal protein SA	3921	human	RPSA	ribosomal protein SA	-0.199571	0.53051	-0.376187	0.707509	0.739007	3757.51	0.000364484	0.0396548	0.00919142	0.992666	0.999581	3757.51	-0.0310203	0.0395788	-0.783761	0.43318	0.99998	NA	NA	NA	NA	NA	NA	0.0539559	0.0152855	0.0386705	0.0549246	0.00789378	0.0470308	0.0327832	0.130263	0.801296	0.25167	0.801515	0.015	-0.0151518	0.13004	0.907243	-0.116516	0.907342	-0.008	0.00328204	0.0876791	0.97014	0.00656408	0.175358	0.0374324	0.970172	0.003	-0.081995	0.0899774	0.362146	-0.16399	0.179955	-0.911284	0.363079	-0.085	NA	NA	NA	NA	NA	NA	NA	NA	NA	NA
rsu1	NC_027318.1	15432464	15467281	106578520	Ras suppressor protein 1	6251	human	RSU1	Ras suppressor protein 1	0.103946	0.237352	0.437939	0.662297	0.726312	37.4222	0.0525357	0.0718383	0.731306	0.464592	0.892655	37.4222	-0.0075689	0.071895	-0.105277	0.916156	0.99998	NA	NA	NA	NA	NA	NA	0.0700636	0.0605608	0.00950278	0.0552428	0.0153779	0.0398649	0.130409	0.131141	0.320019	0.994419	0.321038	0.061	0.0295307	0.130114	0.820455	0.22696	0.820652	0.015	-0.0342212	0.0790212	0.664969	-0.0684424	0.158042	-0.433064	0.665366	-0.032	-0.0729702	0.0827591	0.377929	-0.14594	0.165518	-0.881718	0.37883	-0.076	NA	NA	NA	NA	NA	NA	NA	NA	NA	NA
rtca	NC_027315.1	44797860	44810537	106573946	RNA 3'-terminal phosphate cyclase	8634	human	RTCA	RNA 3'-terminal phosphate cyclase	0.311633	0.275531	1.13102	0.260527	0.547659	20.6465	-0.0350165	0.0594273	-0.589233	0.555705	0.917298	20.6465	-0.0221035	0.0594574	-0.371754	0.710076	0.99998	NA	NA	NA	NA	NA	NA	0.0513096	0.034905	0.0164046	0.0405608	0.0161852	0.0243756	-0.0750001	0.130565	0.565679	-0.574427	0.566226	-0.035	-0.0310648	0.130041	0.811196	-0.238884	0.811403	-0.016	0.0886157	0.107303	0.408891	0.177231	0.214606	0.825847	0.409729	0.082	0.0614028	0.104415	0.556487	0.122806	0.208829	0.588067	0.557052	0.064	NA	NA	NA	NA	NA	NA	NA	NA	NA	NA
rtel1	NC_027314.1	68043159	68099234	106572180	regulator of telomere elongation helicase 1	51750	human	RTEL1	regulator of telomere elongation helicase 1	0.155334	0.156402	0.993175	0.322824	0.588664	25.9943	-0.0220489	0.0972443	-0.226737	0.820628	0.978626	25.9943	0.000489989	0.0972207	0.00503996	0.995979	0.99998	NA	NA	NA	NA	NA	NA	0.0535743	0.0323665	0.0212078	0.0407498	0.000794655	0.0399551	-0.069538	0.130541	0.594248	-0.532691	0.594749	-0.032	0.00152525	0.13003	0.990641	0.0117299	0.990651	0.001	0.116225	0.108095	0.28228	0.23245	0.21619	1.07521	0.283383	0.108	0.00254881	0.102748	0.980209	0.00509762	0.205495	0.0248065	0.98023	0.003	NA	NA	NA	NA	NA	NA	NA	NA	NA	NA
rtf1	NC_027300.1	3015035	3037474	106593613	RTF1 homolog, Paf1/RNA polymerase II complex component	23168	human	RTF1	RTF1 homolog, Paf1/RNA polymerase II complex component	0.0936684	0.317644	0.294885	0.768643	0.756836	138.347	0.046813	0.0506262	0.92468	0.355133	0.851313	138.347	0.0130989	0.0506636	0.258548	0.795984	0.99998	NA	NA	NA	NA	turquoise	1	0.100335	0.0085842	0.0917508	0.081984	0.0147109	0.0672731	0.0184114	0.130255	0.887594	0.141349	0.887715	0.009	-0.0282478	0.130102	0.828114	-0.217122	0.828301	-0.015	0.24907	0.103375	0.0159792	0.498141	0.20675	2.40939	0.0167493	0.226	0.155263	0.0891912	0.0817202	0.310527	0.178382	1.74079	0.083029	0.16	NA	NA	NA	NA	NA	NA	NA	NA	NA	NA
rtkn	NC_027323.1	37052857	37168197	106585807	rhotekin	6242	human	RTKN	rhotekin	-0.387223	0.242808	-1.59477	0.113658	0.412933	20.7243	-0.0432697	0.0630652	-0.686112	0.492643	0.903037	20.7243	-0.0439088	0.0631161	-0.695682	0.486628	0.99998	NA	NA	NA	NA	NA	NA	0.0503366	0.0267514	0.0235852	0.0612587	0.0397474	0.0215113	-0.057463	0.130505	0.659711	-0.440312	0.660114	-0.027	-0.0763613	0.13026	0.557725	-0.586224	0.558285	-0.04	0.0107128	0.0880262	0.903136	0.0214256	0.176052	0.1217	0.90324	0.01	0.0277642	0.0884058	0.75348	0.0555285	0.176812	0.314054	0.753758	0.029	NA	NA	NA	NA	NA	NA	NA	NA	NA	NA
rtkn2	NC_027317.1	22460891	22467840	100196320	rhotekin 2	219790	human	RTKN2	rhotekin 2	0.631394	0.183557	3.43978	0.000825996	0.0767875	55.7998	-0.06069	0.0870056	-0.697542	0.485464	0.901051	55.7998	-0.153399	0.0865954	-1.77145	0.076486	0.99998	NA	NA	NA	NA	NA	NA	0.0640223	0.0598583	0.00416399	0.117611	0.115562	0.00204919	-0.128845	0.130955	0.325172	-0.983885	0.32618	-0.06	-0.224251	0.132196	0.0898193	-1.69635	0.0911378	-0.115	0.018831	0.100866	0.8519	0.0376621	0.201731	0.186694	0.852061	0.017	-0.0668482	0.102142	0.512813	-0.133696	0.204284	-0.654463	0.513453	-0.069	NA	NA	NA	NA	NA	NA	NA	NA	NA	NA
rtn10	NC_027300.1	68848725	68881127	100137053	reticulon 10	57142	human	RTN4	reticulon 4	-0.0573353	0.382698	-0.149819	0.881184	0.779434	184.485	-0.0540284	0.0403474	-1.33908	0.180545	0.75175	184.485	-0.0301291	0.0404218	-0.745367	0.45605	0.99998	NA	NA	NA	NA	red	6	0.133495	0.101155	0.0323396	0.0783863	0.0415873	0.036799	-0.219934	0.132796	0.0976848	-1.65618	0.0990138	-0.101	-0.0799017	0.130262	0.539616	-0.613394	0.540206	-0.042	0.284196	0.114453	0.013025	0.568391	0.228905	2.48308	0.013724	0.255	0.0213563	0.0963221	0.824533	0.0427127	0.192644	0.221718	0.824726	0.022	NA	NA	NA	NA	NA	NA	NA	NA	NA	NA
rtn3	NC_027317.1	46108852	46143733	100137054	reticulon 3	10313	human	RTN3	reticulon 3	0.347665	0.372421	0.933527	0.352611	0.605088	2152.61	-0.0508013	0.0407214	-1.24753	0.212202	0.769919	2152.61	-0.0233026	0.0407982	-0.571168	0.567886	0.99998	NA	NA	NA	NA	NA	NA	0.109501	0.0977488	0.0117522	0.0729088	0.0611388	0.0117701	-0.214363	0.134283	0.11041	-1.59635	0.111748	-0.099	-0.117813	0.13091	0.368147	-0.89995	0.369064	-0.061	0.191595	0.107453	0.0745773	0.38319	0.214907	1.78306	0.075868	0.174	0.0630102	0.077061	0.413548	0.12602	0.154122	0.817666	0.414376	0.065	NA	NA	NA	NA	NA	NA	NA	NA	NA	NA
rtn4	NC_027317.1	24412028	24437283	100137053	reticulon 10	57142	human	RTN4	reticulon 4	-0.0134604	0.516554	-0.0260581	0.979259	0.795933	654.277	-0.0248505	0.0272204	-0.912936	0.361276	0.854561	654.277	-0.0032867	0.0272591	-0.120573	0.90403	0.99998	NA	NA	NA	NA	NA	NA	0.0805394	0.0688559	0.0116835	0.0681216	0.018507	0.0496146	-0.148628	0.131485	0.258318	-1.13038	0.259466	-0.069	-0.0355312	0.130087	0.784751	-0.273134	0.784989	-0.019	0.0738352	0.0867969	0.394955	0.14767	0.173594	0.850667	0.39582	0.068	0.0376981	0.0844861	0.655449	0.0753963	0.168972	0.446205	0.65586	0.039	NA	NA	NA	NA	NA	NA	NA	NA	NA	NA
rtn4ip1	NC_027308.1	14060748	14085609	106610763	reticulon 4 interacting protein 1	84816	human	RTN4IP1	reticulon 4 interacting protein 1	0.12619	0.204282	0.617724	0.538046	0.686647	14.197	0.024419	0.0698918	0.349383	0.726802	0.96142	14.197	0.0440342	0.0698338	0.630557	0.52833	0.99998	NA	NA	NA	NA	NA	NA	0.0904937	0.0333522	0.0571415	0.115042	0.043251	0.0717915	0.071534	0.130348	0.583148	0.548792	0.583667	0.033	0.0832596	0.130547	0.523619	0.637776	0.524237	0.043	0.0326095	0.0853765	0.702499	0.0652191	0.170753	0.38195	0.702844	0.03	0.0827859	0.0862018	0.336867	0.165572	0.172404	0.960373	0.337855	0.086	NA	NA	NA	NA	NA	NA	NA	NA	NA	NA
rtn7	NC_027303.1	32724946	32740370	100137020	reticulon 7	100137020	Atlantic salmon	rtn7	reticulon 7	-0.141899	0.226396	-0.626774	0.532118	0.684687	27.9066	-0.00141129	0.0723375	-0.0195097	0.984434	0.999581	27.9066	0.0423083	0.0722563	0.585531	0.55819	0.99998	NA	NA	NA	NA	NA	NA	0.0426461	0.0156797	0.0269664	0.0640211	0.0465446	0.0174766	0.0336051	0.130173	0.796286	0.258157	0.796511	0.016	0.0896524	0.130637	0.492543	0.68627	0.493217	0.047	-0.0784871	0.0935744	0.4016	-0.156974	0.187149	-0.838767	0.402452	-0.073	-0.0143778	0.0931217	0.877296	-0.0287556	0.186243	-0.154398	0.877429	-0.015	NA	NA	NA	NA	NA	NA	NA	NA	NA	NA
rtp3	NC_027315.1	53821405	53826325	100196087	Receptor-transporting protein 3	83597	human	RTP3	receptor transporter protein 3	0.260703	0.0688275	3.78777	0.000249303	0.0444208	20.7293	0.0847974	0.229734	0.369111	0.712045	0.95814	20.7293	0.225797	0.229256	0.984912	0.324667	0.99998	NA	NA	NA	NA	NA	NA	0.0373516	0.00269564	0.0346559	0.055411	0.00370176	0.0517093	-0.00577936	0.130198	0.964594	-0.044389	0.964632	-0.003	-0.00710561	0.130041	0.956424	-0.0546413	0.95647	-0.004	0.0339042	0.0866801	0.695692	0.0678085	0.17336	0.391142	0.696046	0.032	0.0614608	0.0863721	0.476723	0.122922	0.172744	0.711582	0.477429	0.064	NA	NA	NA	NA	NA	NA	NA	NA	NA	NA
rttn	NC_027318.1	12208849	12271539	106578425	rotatin	25914	human	RTTN	rotatin	-0.0708546	0.26642	-0.265951	0.790779	0.760081	21.2049	0.00808664	0.0568815	0.142166	0.886949	0.987232	21.2049	0.078892	0.0565306	1.39556	0.162846	0.99998	NA	NA	NA	NA	NA	NA	0.0528415	0.0109475	0.041894	0.110788	0.0729288	0.0378593	-0.0234917	0.130326	0.856954	-0.180253	0.857108	-0.011	0.141356	0.131795	0.283474	1.07255	0.284569	0.073	0.00825803	0.0734018	0.910423	0.0165161	0.146804	0.112505	0.910519	0.008	0.0256805	0.0736311	0.72726	0.0513611	0.147262	0.348773	0.727572	0.027	NA	NA	NA	NA	NA	NA	NA	NA	NA	NA
ru2b	NC_027311.1	26840333	26845944	106586069	small nuclear ribonucleoprotein polypeptide B2	6629	human	SNRPB2	small nuclear ribonucleoprotein polypeptide B2	0.514863	0.415861	1.23806	0.218352	0.517432	76.969	0.0390509	0.0416121	0.938451	0.348013	0.846744	76.969	0.0017145	0.0416953	0.0411199	0.9672	0.99998	NA	NA	NA	NA	NA	NA	0.0694598	0.0526969	0.0167629	0.0669397	0.0165423	0.0503974	0.113275	0.130821	0.386555	0.865882	0.387434	0.053	0.0317717	0.130138	0.807124	0.244139	0.807336	0.017	-0.0444187	0.0787542	0.572743	-0.0888374	0.157508	-0.564017	0.57328	-0.041	-0.0822137	0.0813053	0.311934	-0.164427	0.162611	-1.01117	0.312974	-0.085	NA	NA	NA	NA	NA	NA	NA	NA	NA	NA
rufy2	NC_027327.1	28350501	28371678	100194859	RUN and FYVE domain containing 2	55680	human	RUFY2	RUN and FYVE domain containing 2	-0.036225	0.232676	-0.155688	0.876567	0.778377	15.4022	0.0299718	0.0677154	0.442615	0.658045	0.943785	15.4022	0.0185567	0.0676937	0.274127	0.783987	0.99998	NA	NA	NA	NA	NA	NA	0.0594524	0.0419944	0.017458	0.0560286	0.0358972	0.0201314	0.0901573	0.130561	0.489854	0.69054	0.490533	0.042	0.0690669	0.130453	0.5965	0.52944	0.596998	0.036	0.0301804	0.0761597	0.6919	0.0603607	0.152319	0.396277	0.69226	0.028	0.0118076	0.075622	0.875923	0.0236153	0.151244	0.15614	0.876057	0.012	NA	NA	NA	NA	NA	NA	NA	NA	NA	NA
rufy3	NC_027314.1	8725118	8766270	106570953	RUN and FYVE domain containing 3	52822	house mouse	Rufy3	RUN and FYVE domain containing 3	-0.352218	0.468159	-0.752347	0.453464	0.653233	67.9784	-0.0336214	0.0376898	-0.892056	0.372363	0.860169	67.9784	-0.0293907	0.0377256	-0.779066	0.435941	0.99998	NA	NA	NA	NA	NA	NA	0.0933078	0.0547236	0.0385841	0.0974217	0.0582739	0.0391478	-0.11789	0.131052	0.368349	-0.899571	0.369266	-0.055	-0.112132	0.130568	0.390452	-0.858797	0.391324	-0.058	-0.133655	0.0933458	0.152193	-0.26731	0.186692	-1.43183	0.153522	-0.123	-0.128428	0.0947542	0.175295	-0.256857	0.189508	-1.35538	0.176596	-0.132	NA	NA	NA	NA	NA	NA	NA	NA	NA	NA
ruvb1	NC_027311.1	57951081	57960832	100195318	RuvB-like 1	8607	human	RUVBL1	RuvB like AAA ATPase 1	-0.165594	0.195137	-0.848603	0.397962	0.628277	49.375	0.0578089	0.0840972	0.687406	0.491827	0.903006	49.375	0.0489007	0.0840882	0.58154	0.560876	0.99998	NA	NA	NA	NA	NA	NA	0.057758	0.0448117	0.0129463	0.0580178	0.0360323	0.0219856	0.0962525	0.130577	0.461042	0.737133	0.461774	0.045	0.0692469	0.130266	0.595017	0.53158	0.595517	0.036	-0.0555464	0.0992572	0.575738	-0.111093	0.198514	-0.559621	0.576271	-0.052	-0.0241862	0.0986667	0.806356	-0.0483723	0.197333	-0.24513	0.80657	-0.025	NA	NA	NA	NA	NA	NA	NA	NA	NA	NA
ruvbl2	NC_027303.1	28487885	28502967	106602869	RuvB like AAA ATPase 2	10856	human	RUVBL2	RuvB like AAA ATPase 2	0.0451074	0.181286	0.248819	0.803969	0.762503	30.3424	0.11229	0.0888132	1.26434	0.206107	0.767113	30.3424	0.122703	0.0886989	1.38337	0.166552	0.99998	NA	NA	NA	NA	NA	NA	0.0997463	0.0976233	0.00212293	0.107612	0.106425	0.0011865	0.210766	0.131866	0.10997	1.59833	0.111308	0.097	0.207134	0.132577	0.1182	1.56237	0.11954	0.107	-0.098586	0.10393	0.342835	-0.197172	0.20786	-0.948579	0.343809	-0.091	-0.0479071	0.10325	0.642654	-0.0958143	0.2065	-0.463992	0.643083	-0.049	NA	NA	NA	NA	NA	NA	NA	NA	NA	NA
ruxe	NC_027321.1	25909615	25914987	100195665	Small nuclear ribonucleoprotein E	6071	human	RNU6V	RNA, U6 small nuclear variant sequence with SNRPE pseudogene sequence	0.0670763	0.111251	0.602928	0.547809	0.690128	27.2265	-0.123709	0.13223	-0.935557	0.349501	0.847993	27.2265	-0.0665855	0.132334	-0.503163	0.61485	0.99998	NA	NA	NA	NA	NA	NA	0.0952108	0.0590511	0.0361596	0.108944	0.057653	0.0512908	-0.127977	0.132032	0.332401	-0.969289	0.333394	-0.059	-0.110965	0.130718	0.395942	-0.848891	0.396802	-0.058	0.0604902	0.0827469	0.464763	0.12098	0.165494	0.731027	0.465491	0.056	0.0927822	0.0833592	0.265691	0.185564	0.166718	1.11304	0.266828	0.096	NA	NA	NA	NA	NA	NA	NA	NA	NA	NA
ruxg	NC_027312.1	6844721	6850297	100196079	Small nuclear ribonucleoprotein G	6637	human	SNRPG	small nuclear ribonucleoprotein polypeptide G	0.0867348	0.217631	0.39854	0.691011	0.733083	673.069	-0.000970612	0.0718151	-0.0135154	0.989217	0.999581	673.069	0.0193019	0.0717626	0.268969	0.787954	0.99998	NA	NA	NA	NA	blue	2	0.138405	0.036905	0.1015	0.0910168	0.0205831	0.0704337	-0.0795512	0.131098	0.543978	-0.606809	0.544561	-0.037	-0.0395095	0.13009	0.761349	-0.303709	0.761617	-0.021	0.396989	0.145218	0.00626194	0.793978	0.290437	2.73374	0.00673854	0.353	0.121293	0.0787391	0.123452	0.242586	0.157478	1.54044	0.124797	0.125	NA	NA	NA	NA	NA	NA	NA	NA	NA	NA
rwdd4	NC_027306.1	5238672	5244107	100194906	RWD domain containing 4	201965	human	RWDD4	RWD domain containing 4	0.631425	0.319447	1.97662	0.0506107	0.316679	38.7533	0.0870306	0.0509188	1.7092	0.0874134	0.656717	38.7533	0.0143139	0.0512093	0.279517	0.779848	0.99998	NA	NA	NA	NA	NA	NA	0.104991	0.0819353	0.0230555	0.0649584	0.014902	0.0500564	0.177265	0.131884	0.178916	1.3441	0.180206	0.082	0.0286043	0.130051	0.825913	0.219946	0.826103	0.015	0.120791	0.100507	0.229433	0.241583	0.201014	1.20182	0.230643	0.111	0.0238015	0.0933397	0.798724	0.047603	0.186679	0.254999	0.798947	0.025	NA	NA	NA	NA	NA	NA	NA	NA	NA	NA
s100p	NC_027306.1	8091739	8093532	106608552	S100 calcium binding protein P	6286	human	S100P	S100 calcium binding protein P	-0.0302162	0.212597	-0.142129	0.88724	0.781006	292.572	-0.0452234	0.0712002	-0.635158	0.525325	0.911045	292.572	-0.0499603	0.071152	-0.702163	0.482577	0.99998	NA	NA	NA	NA	NA	NA	0.0783081	0.0601266	0.0181816	0.0968855	0.073462	0.0234235	-0.129566	0.131146	0.323176	-0.987953	0.324187	-0.06	-0.141692	0.13101	0.279461	-1.08153	0.280565	-0.073	0.0866952	0.0920692	0.346382	0.17339	0.184138	0.941631	0.347349	0.08	0.100393	0.0910869	0.270388	0.200786	0.182174	1.10217	0.271516	0.104	NA	NA	NA	NA	NA	NA	NA	NA	NA	NA
s10a5	NC_027304.1	74551505	74553576	100196571	S100-A5	6276	human	S100A5	S100 calcium binding protein A5	-0.371302	0.228242	-1.62679	0.106668	0.405122	257.298	-0.000536531	0.0736253	-0.00728731	0.994186	0.999581	257.298	-0.0135736	0.0735815	-0.18447	0.853645	0.99998	NA	NA	NA	NA	NA	NA	0.0524597	0.00548135	0.0469784	0.0664379	0.0150653	0.0513726	-0.0117541	0.130225	0.928081	-0.0902598	0.928157	-0.005	-0.0289191	0.130059	0.824038	-0.222354	0.82423	-0.015	0.0161136	0.0880589	0.854809	0.0322272	0.176118	0.182987	0.854966	0.015	0.0368148	0.0878432	0.675146	0.0736295	0.175686	0.419097	0.675528	0.038	NA	NA	NA	NA	NA	NA	NA	NA	NA	NA
s10ae	NC_027326.1	12589203	12597227	100306745	S100-A14	57402	human	S100A14	S100 calcium binding protein A14	0.147525	0.271628	0.543113	0.588161	0.705692	254.077	-0.0523426	0.0525918	-0.995261	0.319609	0.831224	254.077	-0.00657749	0.052656	-0.124914	0.900591	0.99998	NA	NA	NA	NA	yellow	4	0.132134	0.0792658	0.0528681	0.080483	0.0222995	0.0581835	-0.1722	0.132549	0.193895	-1.29914	0.195162	-0.08	-0.042806	0.130086	0.742111	-0.329059	0.742403	-0.022	0.348453	0.129346	0.00706067	0.696907	0.258691	2.69397	0.00756988	0.311	0.167139	0.100258	0.0954975	0.334279	0.200517	1.66708	0.0968296	0.172	NA	NA	NA	NA	NA	NA	NA	NA	NA	NA
s10ag	NC_027301.1	4943497	4945274	100196316	S100-A16	140576	human	S100A16	S100 calcium binding protein A16	0.053603	0.182735	0.293337	0.769822	0.756933	368.29	-0.0873372	0.0876433	-0.996508	0.319003	0.830341	368.29	-0.0128964	0.0877452	-0.146976	0.883151	0.99998	NA	NA	NA	NA	NA	NA	0.0991797	0.0728966	0.026283	0.0637872	0.0136702	0.0501169	-0.157626	0.131743	0.231516	-1.19646	0.232716	-0.073	-0.0262379	0.13004	0.840098	-0.201768	0.840272	-0.014	0.129888	0.0969743	0.180438	0.259776	0.193949	1.33941	0.181732	0.12	0.0616674	0.0896993	0.491774	0.123335	0.179399	0.68749	0.492452	0.064	NA	NA	NA	NA	NA	NA	NA	NA	NA	NA
s18l2	NC_027310.1	26922982	26924526	100195948	SS18-like protein 2	51188	human	SS18L2	SS18 like 2	0.520222	0.31552	1.64878	0.102073	0.397848	55.982	-0.011989	0.0514363	-0.233086	0.815695	0.977457	55.982	-0.0280087	0.0514189	-0.544716	0.585949	0.99998	NA	NA	NA	NA	NA	NA	0.0716578	0.0120027	0.0596552	0.110253	0.0391639	0.0710887	-0.0257456	0.130271	0.843333	-0.197631	0.843504	-0.012	-0.0752493	0.130262	0.563483	-0.577676	0.564034	-0.039	-0.00512783	0.0908772	0.955002	-0.0102557	0.181754	-0.0564259	0.95505	-0.005	-0.0464519	0.091582	0.612003	-0.0929038	0.183164	-0.507216	0.612479	-0.048	NA	NA	NA	NA	NA	NA	NA	NA	NA	NA
s22ai	NC_027310.1	39865960	39870305	100380846	Solute carrier family 22 member 18	5002	human	SLC22A18	solute carrier family 22 member 18	0.23864	0.21159	1.12784	0.261863	0.548773	12.7007	-0.100852	0.0721413	-1.39798	0.162118	0.735071	12.7007	-0.108701	0.0721911	-1.50573	0.132135	0.99998	NA	NA	NA	NA	NA	NA	0.0742732	0.0645672	0.00970597	0.111104	0.0996049	0.0114987	-0.139452	0.131479	0.288854	-1.06064	0.289939	-0.065	-0.192603	0.131614	0.14336	-1.46339	0.14469	-0.099	-0.00875337	0.0970865	0.92816	-0.0175067	0.194173	-0.0901605	0.928236	-0.008	-0.00129097	0.0975982	0.989446	-0.00258194	0.195196	-0.0132274	0.989458	-0.001	NA	NA	NA	NA	NA	NA	NA	NA	NA	NA
s2533	NC_027314.1	98090410	98108566	100195204	Solute carrier family 25 member 33	84275	human	SLC25A33	solute carrier family 25 member 33	0.34195	0.204919	1.66871	0.098045	0.391508	29.8471	-0.0958549	0.0725654	-1.32095	0.186519	0.754912	29.8471	-0.0630155	0.07269	-0.866907	0.385993	0.99998	NA	NA	NA	NA	NA	NA	0.119906	0.107386	0.0125197	0.113267	0.0922549	0.0210123	-0.236084	0.134718	0.0796989	-1.75244	0.0809975	-0.109	-0.178796	0.13207	0.175802	-1.3538	0.177097	-0.092	0.0634936	0.0941676	0.500145	0.126987	0.188335	0.674262	0.500808	0.058	0.0607787	0.0863625	0.481581	0.121557	0.172725	0.703763	0.482277	0.063	NA	NA	NA	NA	NA	NA	NA	NA	NA	NA
s2540	NC_027305.1	25622424	25632803	100194825	Solute carrier family 25 member 40	55972	human	SLC25A40	solute carrier family 25 member 40	-0.482636	0.308694	-1.56348	0.120839	0.42167	49.0453	-0.0719	0.0513624	-1.39986	0.161556	0.735071	49.0453	-0.0668058	0.0514516	-1.29842	0.194143	0.99998	NA	NA	NA	NA	NA	NA	0.0715665	0.062189	0.00937749	0.0764383	0.0677087	0.00872963	-0.13424	0.131406	0.306983	-1.02157	0.308029	-0.062	-0.130418	0.130791	0.318694	-0.997145	0.319716	-0.068	-0.0313703	0.0899149	0.727172	-0.0627407	0.17983	-0.348889	0.727485	-0.029	-0.0537688	0.0908562	0.553984	-0.107538	0.181712	-0.591801	0.554553	-0.056	NA	NA	NA	NA	NA	NA	NA	NA	NA	NA
s35b1	NC_027302.1	76133504	76138729	100195377	Solute carrier family 35 member B1	10237	human	SLC35B1	solute carrier family 35 member B1	0.206768	0.202172	1.02274	0.308697	0.580045	17.9197	-0.00725173	0.0807953	-0.0897543	0.928482	0.993161	17.9197	0.0458504	0.0807004	0.568155	0.56993	0.99998	NA	NA	NA	NA	NA	NA	0.0586523	0.0158446	0.0428077	0.0773766	0.0435148	0.0338618	0.0339712	0.130218	0.794186	0.260879	0.794413	0.016	0.0836966	0.130407	0.520998	0.641808	0.521621	0.044	0.0221114	0.100283	0.82549	0.0442228	0.200566	0.22049	0.825681	0.021	0.0576794	0.100221	0.564937	0.115359	0.200441	0.575523	0.565488	0.06	NA	NA	NA	NA	NA	NA	NA	NA	NA	NA
s38a2	NC_027316.1	47898380	47909509	100306766	Sodium-coupled neutral amino acid transporter 2	108713130	African clawed frog	LOC108713130	sodium-coupled neutral amino acid transporter 2	-0.0779801	0.278576	-0.279924	0.780066	0.75831	211.374	0.0371493	0.0612094	0.606922	0.543903	0.91494	211.374	0.000576904	0.0612184	0.0094237	0.992481	0.99998	NA	NA	NA	NA	NA	NA	0.0643427	0.0427206	0.0216221	0.0535359	0.0122971	0.0412388	0.0917878	0.130592	0.482144	0.702858	0.482837	0.043	0.0236043	0.130046	0.85597	0.181507	0.856126	0.012	-0.0143971	0.104498	0.890419	-0.0287942	0.208995	-0.137774	0.890537	-0.013	-0.042523	0.104596	0.684343	-0.0850459	0.209193	-0.406544	0.684713	-0.044	NA	NA	NA	NA	NA	NA	NA	NA	NA	NA
s38a3	NC_027312.1	41445931	41457297	100306839	Sodium-coupled neutral amino acid transporter 3	100306839	Atlantic salmon	s38a3	Sodium-coupled neutral amino acid transporter 3	-0.215065	0.219899	-0.978017	0.330232	0.592427	14.0769	0.045106	0.0689077	0.654586	0.512734	0.908744	14.0769	0.0362039	0.0688728	0.525662	0.599123	0.99998	NA	NA	NA	NA	NA	NA	0.0691271	0.0491776	0.0199495	0.0594154	0.0221661	0.0372493	0.105565	0.130561	0.418773	0.808552	0.419587	0.049	0.0425875	0.130192	0.743583	0.327112	0.743873	0.022	0.042825	0.0912103	0.638699	0.0856499	0.182421	0.469519	0.639134	0.04	0.0749799	0.0916158	0.413119	0.14996	0.183232	0.818417	0.413948	0.078	NA	NA	NA	NA	NA	NA	NA	NA	NA	NA
s39ab	NC_027327.1	3888084	4032518	100380452	Zinc transporter SLC39A11	100380452	Atlantic salmon	s39ab	Zinc transporter SLC39A11	-0.0708305	0.245901	-0.288045	0.773859	0.757486	39.3251	0.0911085	0.0676683	1.3464	0.178174	0.750852	39.3251	-0.0335301	0.0678189	-0.494406	0.621019	0.99998	NA	NA	NA	NA	NA	NA	0.078482	0.0764155	0.00206651	0.0484274	0.0139491	0.0344783	0.164713	0.13143	0.210118	1.25324	0.211358	0.076	-0.0267713	0.130033	0.836884	-0.20588	0.837062	-0.014	0.0522639	0.0863888	0.545189	0.104528	0.172778	0.604984	0.545773	0.048	-0.0544037	0.0854319	0.52425	-0.108807	0.170864	-0.636807	0.52487	-0.057	NA	NA	NA	NA	NA	NA	NA	NA	NA	NA
s39ad	NC_027325.1	25390117	25401168	100380510	Zinc transporter ZIP13	91252	human	SLC39A13	solute carrier family 39 member 13	-0.334641	0.185602	-1.80301	0.0741503	0.36033	32.8564	-0.0687849	0.0803222	-0.856363	0.391797	0.867797	32.8564	-0.0113168	0.0804616	-0.140649	0.888147	0.99998	NA	NA	NA	NA	NA	NA	0.0652325	0.0440143	0.0212183	0.0682573	0.0182051	0.0500522	-0.0947427	0.130862	0.469072	-0.72399	0.469789	-0.044	-0.0349392	0.130038	0.788172	-0.268685	0.788407	-0.018	-0.00723168	0.09954	0.942084	-0.0144634	0.19908	-0.072651	0.942146	-0.007	0.0391051	0.0990965	0.693126	0.0782101	0.198193	0.394616	0.693484	0.041	NA	NA	NA	NA	NA	NA	NA	NA	NA	NA
s41a2	NC_027316.1	43033175	43065911	100380302	Solute carrier family 41 member 2	84102	human	SLC41A2	solute carrier family 41 member 2	0.971955	0.43557	2.23146	0.0276974	0.262118	171.13	0.0184451	0.0385384	0.478617	0.632211	0.938735	171.13	0.00203077	0.0385411	0.0526911	0.957978	0.99998	NA	NA	NA	NA	NA	NA	0.0552207	0.0151938	0.0400269	0.0784918	0.00936827	0.0691235	0.0325893	0.130274	0.802465	0.250159	0.802682	0.015	0.0179824	0.130045	0.89002	0.138279	0.890138	0.009	-0.00564522	0.0824252	0.945396	-0.0112904	0.16485	-0.068489	0.945455	-0.005	-0.0425551	0.0837002	0.611157	-0.0851101	0.1674	-0.508422	0.611634	-0.044	NA	NA	NA	NA	NA	NA	NA	NA	NA	NA
s47a1	NW_012349027.1	651	11230	100196742	Multidrug and toxin extrusion protein 1	100196742	Atlantic salmon	s47a1	Multidrug and toxin extrusion protein 1	0.103676	0.0989598	1.04766	0.297114	0.571794	10.124	0.120848	0.147333	0.820233	0.412083	0.876374	10.124	0.136638	0.147172	0.928421	0.353189	0.99998	NA	NA	NA	NA	NA	NA	0.075688	0.0686512	0.00703676	0.0806286	0.0606884	0.0199402	0.147582	0.130981	0.259851	1.12674	0.260996	0.068	0.117207	0.131106	0.371331	0.893983	0.372242	0.061	0.0374227	0.0919714	0.684085	0.0748453	0.183943	0.406895	0.684456	0.035	0.0791542	0.0917044	0.388058	0.158308	0.183409	0.863145	0.388938	0.082	NA	NA	NA	NA	NA	NA	NA	NA	NA	NA
s5a2	NC_027301.1	40862523	40872948	100196185	3-oxo-5-alpha-steroid 4-dehydrogenase 2	6716	human	SRD5A2	steroid 5 alpha-reductase 2	-0.489043	0.235876	-2.07331	0.0405009	0.298252	94.8559	0.0318426	0.0675807	0.471179	0.637513	0.93997	94.8559	0.00729519	0.0675694	0.107966	0.914023	0.99998	NA	NA	NA	NA	NA	NA	0.058891	0.0133426	0.0455484	0.053926	0.00151344	0.0524125	0.0286145	0.130249	0.826112	0.219691	0.826302	0.013	0.00290482	0.130029	0.982177	0.0223398	0.982196	0.002	0.0570194	0.0941803	0.544895	0.114039	0.188361	0.605428	0.545479	0.053	0.0209809	0.0923663	0.820308	0.0419617	0.184733	0.227148	0.820506	0.022	NA	NA	NA	NA	NA	NA	NA	NA	NA	NA
s61a1	NC_027311.1	69074214	69083220	100195187	transport protein Sec61 subunit alpha	29927	human	SEC61A1	Sec61 translocon alpha 1 subunit	-0.0329962	0.190439	-0.173264	0.862766	0.775754	711.387	0.0316099	0.0733604	0.430885	0.666552	0.945821	711.387	0.0541687	0.0732641	0.739362	0.459687	0.99998	NA	NA	NA	NA	blue	2	0.155103	0.0301032	0.125	0.122415	0.00318884	0.119226	-0.0646924	0.130607	0.620373	-0.495322	0.620833	-0.03	0.00612086	0.130037	0.962457	0.0470702	0.962497	0.003	0.355329	0.119087	0.00284708	0.710657	0.238173	2.98378	0.00314747	0.314	0.195673	0.0853051	0.0218016	0.391347	0.17061	2.29381	0.0226849	0.199	NA	NA	NA	NA	NA	NA	NA	NA	NA	NA
s7a6o	NC_027310.1	14481608	14484683	100195806	SLC7A6OS	84138	human	SLC7A6OS	solute carrier family 7 member 6 opposite strand	0.143119	0.252021	0.567886	0.57128	0.699994	213.102	-0.00960422	0.0615192	-0.156117	0.87594	0.984886	213.102	0.0309952	0.0614568	0.504342	0.614021	0.99998	NA	NA	NA	NA	NA	NA	0.0816994	0.040751	0.0409484	0.0638779	0.000943073	0.0629348	-0.0877809	0.131	0.502804	-0.670084	0.503459	-0.041	0.00181013	0.130032	0.988893	0.0139207	0.988905	0.001	0.173514	0.0919653	0.0591961	0.347028	0.183931	1.88673	0.060429	0.159	0.119926	0.0784657	0.126416	0.239852	0.156931	1.52839	0.127761	0.124	NA	NA	NA	NA	NA	NA	NA	NA	NA	NA
sac3d1	NC_027309.1	20696330	20701434	106613790	SAC3 domain containing 1	29901	human	SAC3D1	SAC3 domain containing 1	-0.0322514	0.180894	-0.17829	0.858827	0.775335	9.63474	-0.103671	0.0780403	-1.32843	0.184036	0.752364	9.63474	-0.0673817	0.078272	-0.860866	0.389312	0.99998	NA	NA	NA	NA	NA	NA	0.076439	0.0666283	0.00981067	0.0818688	0.0480922	0.0337766	-0.144993	0.132748	0.274726	-1.09224	0.27584	-0.067	-0.0924663	0.13051	0.478634	-0.708502	0.479333	-0.048	0.0116764	0.0757841	0.877551	0.0233528	0.151568	0.154075	0.877683	0.011	0.00898621	0.072838	0.901812	0.0179724	0.145676	0.123373	0.901918	0.009	NA	NA	NA	NA	NA	NA	NA	NA	NA	NA
saca4	NC_027313.1	54641928	54651414	100196390	Sperm acrosome membrane-associated protein 4	171169	human	SPACA4	sperm acrosome associated 4	-0.238794	0.19909	-1.19943	0.232963	0.527821	13.6918	0.161944	0.0830619	1.94968	0.0512145	0.584082	13.6918	0.209251	0.0823601	2.54068	0.0110636	0.99998	NA	NA	grey	0	NA	NA	0.117053	0.114648	0.00240501	0.157805	0.157805	2.22045e-16	0.251589	0.135159	0.0626832	1.86143	0.0639265	0.116	0.318645	0.139363	0.0222287	2.28644	0.0231154	0.162	0.0223676	0.0655063	0.732759	0.0447352	0.131013	0.341458	0.733064	0.021	0.030379	0.0682375	0.656179	0.060758	0.136475	0.445195	0.656589	0.031	NA	NA	NA	NA	NA	NA	NA	NA	NA	NA
sae1	NC_027319.1	50118312	50127692	100286575	SUMO1 activating enzyme subunit 1	10055	human	SAE1	SUMO1 activating enzyme subunit 1	-0.331398	0.26024	-1.27343	0.205574	0.509063	35.2011	-0.0719905	0.0583272	-1.23425	0.217109	0.7724	35.2011	-0.0538007	0.0584074	-0.921129	0.356983	0.99998	NA	NA	NA	NA	NA	NA	0.0834903	0.0790852	0.00440502	0.0892414	0.0781902	0.0110512	-0.172436	0.133137	0.195259	-1.29518	0.196524	-0.08	-0.151002	0.131415	0.250536	-1.14905	0.2517	-0.078	-0.00544415	0.0782277	0.944517	-0.0108883	0.156455	-0.0695936	0.944576	-0.005	0.0342866	0.0798021	0.667454	0.0685732	0.159604	0.429645	0.667848	0.036	NA	NA	NA	NA	NA	NA	NA	NA	NA	NA
sae2	NC_027315.1	34962036	34987531	100196620	SUMO-activating enzyme subunit 2	10054	human	UBA2	ubiquitin like modifier activating enzyme 2	1.21022	0.399788	3.02716	0.0030811	0.126134	141.82	-0.00138632	0.0406216	-0.0341276	0.972775	0.998101	141.82	0.00243159	0.0406095	0.0598774	0.952253	0.99998	NA	NA	NA	NA	NA	NA	0.0670473	0.0158779	0.0511694	0.0881677	0.00857745	0.0795903	-0.0340656	0.130311	0.79377	-0.261418	0.793998	-0.016	-0.0164631	0.130033	0.899252	-0.126607	0.899359	-0.009	0.0308805	0.0835489	0.711673	0.061761	0.167098	0.36961	0.712006	0.029	0.06538	0.0837171	0.434824	0.13076	0.167434	0.780963	0.43561	0.068	NA	NA	NA	NA	NA	NA	NA	NA	NA	NA
saks1	NC_027304.1	15747538	15751273	100306750	SAPK substrate protein 1	100306750	Atlantic salmon	saks1	SAPK substrate protein 1	-0.579278	0.339403	-1.70676	0.0907143	0.382554	52.1049	0.0120087	0.0468841	0.256136	0.797845	0.973572	52.1049	0.0356922	0.0468112	0.762471	0.445779	0.99998	NA	NA	NA	NA	NA	NA	0.0439722	0.015219	0.0287532	0.0622073	0.0466406	0.0155667	0.0326316	0.130223	0.802137	0.250583	0.802355	0.015	0.0897177	0.130432	0.491547	0.687851	0.492222	0.047	0.0680966	0.1033	0.50976	0.136193	0.2066	0.659212	0.510405	0.063	0.0301315	0.102204	0.768134	0.060263	0.204409	0.294816	0.768395	0.031	NA	NA	NA	NA	NA	NA	NA	NA	NA	NA
sal	NC_027304.1	69426463	69435703	100195712	Rhamnose-binding lectin	108265027	channel catfish	LOC108265027	rhamnose-binding lectin-like	0.02049	0.139964	0.146395	0.88388	0.780112	2150.65	-0.133592	0.114363	-1.16814	0.242749	0.787221	2150.65	-0.116953	0.114355	-1.02272	0.306439	0.99998	NA	NA	NA	NA	NA	NA	0.0723697	0.0402005	0.0321693	0.0783029	0.0270837	0.0512192	-0.0864555	0.130729	0.508399	-0.661332	0.509045	-0.04	-0.0520012	0.130121	0.689424	-0.399637	0.689786	-0.027	-0.0746777	0.0899804	0.406577	-0.149355	0.179961	-0.829933	0.407419	-0.069	-0.0982478	0.0926295	0.288848	-0.196496	0.185259	-1.06065	0.289937	-0.102	NA	NA	NA	NA	NA	NA	NA	NA	NA	NA
samhd1	NC_027312.1	13290343	13307745	106566563	SAM and HD domain containing deoxynucleoside triphosphate triphosphohydrolase 1	25939	human	SAMHD1	SAM and HD domain containing deoxynucleoside triphosphate triphosphohydrolase 1	-0.244108	0.153109	-1.59435	0.113754	0.412933	129.198	0.231541	0.130534	1.7738	0.0760966	0.636106	129.198	-0.0390633	0.131172	-0.297802	0.765854	0.99998	NA	NA	NA	NA	NA	NA	0.0747555	0.00645718	0.0682983	0.0925846	0.0551368	0.0374478	0.013854	0.130299	0.915325	0.106325	0.915415	0.006	-0.106813	0.131668	0.417236	-0.811226	0.418053	-0.055	0.0595879	0.0627883	0.342606	0.119176	0.125577	0.949029	0.343581	0.055	-0.00573353	0.0597128	0.923506	-0.0114671	0.119426	-0.0960184	0.923588	-0.006	NA	NA	NA	NA	NA	NA	NA	NA	NA	NA
sap18	NC_027316.1	17872097	17877142	101448003	Histone deacetylase complex subunit SAP18	100828108	stiff brome	LOC100828108	histone deacetylase complex subunit SAP18	0.277826	0.225566	1.23168	0.220718	0.518769	141.476	0.0118851	0.0690395	0.172149	0.86332	0.984054	141.476	0.0085553	0.0690105	0.123971	0.901338	0.99998	NA	NA	NA	NA	NA	NA	0.0592835	0.0149169	0.0443666	0.0506066	0.00794327	0.0426633	-0.0319984	0.130281	0.805984	-0.24561	0.806198	-0.015	-0.0152458	0.13003	0.906664	-0.117248	0.906764	-0.008	0.148817	0.109905	0.17572	0.297635	0.21981	1.35405	0.17702	0.138	0.0886646	0.103117	0.389876	0.177329	0.206234	0.859843	0.390752	0.092	NA	NA	NA	NA	NA	NA	NA	NA	NA	NA
sap3	NC_027304.1	7362214	7368039	106612259	GM2 ganglioside activator	2760	human	GM2A	GM2 ganglioside activator	-0.532895	0.238659	-2.23287	0.0276011	0.261793	103.381	-0.0617563	0.0715259	-0.863411	0.387911	0.865911	103.381	-0.0378041	0.0715695	-0.528215	0.59735	0.99998	NA	NA	NA	NA	NA	NA	0.0825795	0.021831	0.0607485	0.0840804	0.017331	0.0667494	-0.0468279	0.130295	0.719297	-0.359399	0.719618	-0.022	-0.0332746	0.130086	0.798113	-0.25579	0.798336	-0.017	-0.147229	0.101206	0.14574	-0.294458	0.202412	-1.45475	0.147074	-0.136	-0.107708	0.100598	0.284316	-0.215415	0.201196	-1.07067	0.285414	-0.112	NA	NA	NA	NA	NA	NA	NA	NA	NA	NA
saps3	NC_027309.1	74403119	74420679	100380307	SAPS domain family, member 3	55291	human	PPP6R3	protein phosphatase 6 regulatory subunit 3	-0.191891	0.288096	-0.666065	0.506777	0.674881	60.6268	0.0316276	0.0466748	0.677616	0.498015	0.904754	60.6268	0.0462542	0.0465619	0.993393	0.320519	0.99998	NA	NA	NA	NA	brown	3	0.131644	0.00605822	0.125586	0.142465	0.00606921	0.136395	-0.0129945	0.13026	0.920537	-0.0997578	0.920621	-0.006	0.0116515	0.130061	0.928617	0.0895854	0.928693	0.006	0.468012	0.141142	0.000913526	0.936024	0.282285	3.31589	0.00105818	0.41	0.419255	0.129501	0.00120599	0.838509	0.259002	3.23746	0.00137993	0.411	NA	NA	NA	NA	NA	NA	NA	NA	NA	NA
sar1a	NC_027303.1	68133785	68142969	100196767	SAR1 gene homolog A (S. cerevisiae)	100196767	Atlantic salmon	sar1a	SAR1 gene homolog A (S. cerevisiae)	0.272139	0.399419	0.681336	0.497104	0.670169	176.448	0.014717	0.0399618	0.368278	0.712666	0.958318	176.448	0.0235867	0.0399243	0.590786	0.554663	0.99998	NA	NA	NA	NA	NA	NA	0.0424627	0.0023374	0.0401253	0.0652713	0.0109688	0.0543025	-0.00501202	0.130216	0.969297	-0.0384899	0.96933	-0.002	0.0210582	0.130069	0.871384	0.1619	0.871523	0.011	0.112961	0.101517	0.265824	0.225922	0.203033	1.11273	0.266961	0.105	0.167672	0.105641	0.112471	0.335345	0.211283	1.58719	0.113815	0.173	NA	NA	NA	NA	NA	NA	NA	NA	NA	NA
saraf	NC_027307.1	9957044	9960587	100195167	store-operated calcium entry associated regulatory factor	51669	human	SARAF	store-operated calcium entry associated regulatory factor	0.062834	0.436818	0.143845	0.885889	0.780568	310.946	-0.0561463	0.0309988	-1.81124	0.070103	0.623745	310.946	-0.0289171	0.0311225	-0.92914	0.352816	0.99998	NA	NA	NA	NA	NA	NA	0.134997	0.133918	0.00107839	0.0887293	0.079398	0.00933132	-0.298777	0.137455	0.0297332	-2.17363	0.0307279	-0.136	-0.153349	0.131423	0.243277	-1.16684	0.244455	-0.079	0.147163	0.107481	0.170937	0.294326	0.214962	1.3692	0.172244	0.134	0.0766233	0.0845459	0.364781	0.153247	0.169092	0.906292	0.365709	0.079	NA	NA	NA	NA	NA	NA	NA	NA	NA	NA
sart3	NC_027319.1	27691545	27711410	106580315	squamous cell carcinoma antigen recognized by T-cells 3	9733	human	SART3	squamous cell carcinoma antigen recognized by T-cells 3	0.0804373	0.258503	0.311166	0.756269	0.753885	46.5406	-0.0562531	0.0645483	-0.871489	0.383487	0.864353	46.5406	-0.028721	0.0646296	-0.444395	0.656757	0.99998	NA	NA	NA	NA	NA	NA	0.0552516	0.0407647	0.0144869	0.0522156	0.0230432	0.0291723	-0.0875608	0.130574	0.502485	-0.670584	0.503141	-0.041	-0.0442557	0.130144	0.733818	-0.340051	0.73412	-0.023	-0.0298146	0.0869993	0.731825	-0.0596291	0.173999	-0.342699	0.732131	-0.028	-0.0373611	0.0873673	0.668919	-0.0747221	0.174735	-0.427632	0.66931	-0.039	NA	NA	NA	NA	NA	NA	NA	NA	NA	NA
sash1	NC_027305.1	65356528	65660438	106607985	SAM and SH3 domain containing 1	23328	human	SASH1	SAM and SH3 domain containing 1	0.242965	0.381432	0.636981	0.525473	0.682092	86.1256	-0.00883376	0.0426755	-0.206998	0.836011	0.980879	86.1256	-0.0095022	0.0426745	-0.222667	0.823794	0.99998	NA	NA	NA	NA	NA	NA	0.0685728	0.0289544	0.0396184	0.0663553	0.021903	0.0444523	-0.0621786	0.130472	0.633671	-0.476566	0.634112	-0.029	-0.0420478	0.130083	0.746515	-0.323239	0.746801	-0.022	0.102381	0.0978235	0.295291	0.204761	0.195647	1.04658	0.296367	0.095	0.0419857	0.0937898	0.6544	0.0839714	0.18758	0.447658	0.654813	0.044	NA	NA	NA	NA	NA	NA	NA	NA	NA	NA
sash3	NC_027308.1	52083710	52101243	106611531	SAM and SH3 domain containing 3	54440	human	SASH3	SAM and SH3 domain containing 3	-0.149495	0.230057	-0.649816	0.517178	0.678833	95.068	0.0588995	0.0727344	0.809789	0.418062	0.878902	95.068	0.0552041	0.0727042	0.759297	0.447675	0.99998	NA	NA	NA	NA	NA	NA	0.0587351	0.026806	0.0319291	0.0597071	0.0252001	0.0345071	0.0575438	0.130411	0.659032	0.44125	0.659436	0.027	0.0483827	0.130103	0.709983	0.371879	0.710317	0.025	-0.00564416	0.100262	0.955107	-0.0112883	0.200523	-0.0562944	0.955155	-0.005	-0.00238266	0.100013	0.980993	-0.00476532	0.200026	-0.0238235	0.981014	-0.002	NA	NA	NA	NA	NA	NA	NA	NA	NA	NA
sass6	NC_027315.1	44745683	44758515	106573940	SAS-6 centriolar assembly protein	163786	human	SASS6	SAS-6 centriolar assembly protein	0.428707	0.208682	2.05436	0.0423326	0.301724	17.0615	-0.0834583	0.0723206	-1.15401	0.248498	0.790805	17.0615	-0.0973503	0.0723967	-1.34468	0.178729	0.99998	NA	NA	NA	NA	NA	NA	0.0662181	0.0483117	0.0179064	0.0900974	0.0728922	0.0172052	-0.104006	0.130911	0.426918	-0.794476	0.427717	-0.048	-0.140463	0.130874	0.28315	-1.07327	0.284246	-0.073	0.0514156	0.0967158	0.594992	0.102831	0.193432	0.531615	0.595495	0.048	-0.0501276	0.0936624	0.592516	-0.100255	0.187325	-0.535194	0.593022	-0.052	NA	NA	NA	NA	NA	NA	NA	NA	NA	NA
sat1	NC_027303.1	35206349	35208596	106603062	spermidine/spermine N1-acetyltransferase 1	6303	human	SAT1	spermidine/spermine N1-acetyltransferase 1	-0.120641	0.285472	-0.422604	0.673417	0.728734	419.26	0.0403279	0.062811	0.642051	0.52084	0.910775	419.26	-0.0213779	0.0628136	-0.340339	0.733601	0.99998	NA	NA	NA	NA	NA	NA	0.07701	0.0535859	0.0234241	0.064664	0.00821392	0.0564501	0.11562	0.131288	0.378502	0.880659	0.379398	0.054	0.0157636	0.130019	0.9035	0.121241	0.903603	0.008	-0.0802674	0.0851012	0.345579	-0.160535	0.170202	-0.943199	0.346548	-0.074	-0.0953909	0.089464	0.286311	-0.190782	0.178928	-1.06625	0.287406	-0.099	NA	NA	NA	NA	NA	NA	NA	NA	NA	NA
sat2	NC_027309.1	53015981	53039109	100380620	spermidine/spermine N1-acetyltransferase family member 2	112483	human	SAT2	spermidine/spermine N1-acetyltransferase family member 2	-0.0688726	0.206061	-0.334234	0.738846	0.749057	40.8503	-0.0265353	0.0699528	-0.379331	0.704442	0.95684	40.8503	-0.0152599	0.0699544	-0.218141	0.827319	0.99998	NA	NA	NA	NA	NA	NA	0.0733835	0.0465349	0.0268486	0.06611	0.0244097	0.0417003	-0.100406	0.131239	0.444232	-0.765067	0.444996	-0.047	-0.0468442	0.130058	0.718713	-0.360179	0.719035	-0.024	0.167923	0.116289	0.148734	0.335846	0.232577	1.44402	0.150066	0.155	0.0529474	0.0900137	0.556388	0.105895	0.180027	0.588215	0.556953	0.055	NA	NA	NA	NA	NA	NA	NA	NA	NA	NA
sbno1	NC_027300.1	115000000	115000000	100196732	strawberry notch homolog 1	55206	human	SBNO1	strawberry notch homolog 1	0.689975	0.531553	1.29804	0.197014	0.503323	216.468	0.0558749	0.0316781	1.76383	0.0777601	0.638269	216.468	0.0175708	0.0318211	0.552174	0.580829	0.99998	NA	NA	NA	NA	NA	NA	0.106994	0.101711	0.00528369	0.0679392	0.0471775	0.0207617	0.220278	0.13225	0.0957886	1.66562	0.0971154	0.102	0.0907497	0.130439	0.4866	0.695727	0.487285	0.047	0.0873232	0.101575	0.389957	0.174646	0.203149	0.859694	0.390834	0.08	0.00731423	0.0978829	0.940434	0.0146285	0.195766	0.0747243	0.940498	0.008	NA	NA	NA	NA	NA	NA	NA	NA	NA	NA
sbp1	NC_027304.1	76395885	76402940	100195144	Selenium-binding protein 1	827039	thale cress	SBP1	selenium-binding protein 1	-0.0902689	0.147903	-0.610326	0.542916	0.688497	10.0479	-0.0533011	0.0960295	-0.55505	0.578861	0.922619	10.0479	0.0237378	0.096034	0.247181	0.804768	0.99998	NA	NA	NA	NA	NA	NA	0.0814667	0.0602135	0.0212532	0.0809267	0.00247125	0.0784555	-0.131183	0.132931	0.323718	-0.986847	0.324728	-0.061	0.00474393	0.13005	0.970901	0.0364779	0.970932	0.002	0.0943093	0.0809523	0.24402	0.188619	0.161905	1.165	0.245201	0.087	0.00332922	0.0635389	0.958213	0.00665843	0.127078	0.0523965	0.958257	0.003	NA	NA	NA	NA	NA	NA	NA	NA	NA	NA
sc11a	NC_027325.1	34419736	34427577	100196049	Signal peptidase complex catalytic subunit SEC11A	23478	human	SEC11A	SEC11 homolog A, signal peptidase complex subunit	-0.521692	0.517977	-1.00717	0.316083	0.583966	158.864	0.00237306	0.0330286	0.0718487	0.942722	0.995512	158.864	0.00970389	0.0330106	0.293963	0.768786	0.99998	NA	NA	NA	NA	NA	NA	0.0515092	0.0222642	0.0292451	0.0496923	0.00856534	0.041127	-0.0477938	0.130402	0.713984	-0.366511	0.714312	-0.022	0.0164431	0.130059	0.899393	0.126428	0.899501	0.009	0.0306978	0.0889885	0.730122	0.0613957	0.177977	0.344964	0.73043	0.029	0.0469876	0.088179	0.594127	0.0939752	0.176358	0.532866	0.59463	0.049	NA	NA	NA	NA	NA	NA	NA	NA	NA	NA
sc5d	NC_027312.1	65800785	65815653	100195087	sterol-C5-desaturase	6309	human	SC5D	sterol-C5-desaturase	-0.395643	0.238204	-1.66094	0.0995986	0.394784	123.973	0.00607208	0.0716328	0.0847668	0.932447	0.994302	123.973	0.017623	0.0715898	0.246166	0.805553	0.99998	NA	NA	NA	NA	NA	NA	0.0664391	0.0308685	0.0355706	0.0644796	0.0370308	0.0274488	0.066233	0.130364	0.61141	0.508062	0.611884	0.031	0.0711699	0.130276	0.584859	0.546301	0.585375	0.037	-0.145496	0.101869	0.153215	-0.290992	0.203738	-1.42827	0.154543	-0.134	-0.0969725	0.101875	0.34116	-0.193945	0.20375	-0.951876	0.342138	-0.101	NA	NA	NA	NA	NA	NA	NA	NA	NA	NA
sc61a	NC_027321.1	17218235	17229508	100380825	transport protein Sec61 subunit alpha	29927	human	SEC61A1	Sec61 translocon alpha 1 subunit	-0.14679	0.24561	-0.597654	0.551311	0.691351	199.8	-0.0226307	0.061802	-0.366181	0.71423	0.958389	199.8	0.0209809	0.0617776	0.339619	0.734143	0.99998	NA	NA	NA	NA	NA	NA	0.0801168	0.0512228	0.028894	0.0621766	0.0098775	0.0522991	-0.110489	0.131212	0.399753	-0.842063	0.400605	-0.051	0.0189656	0.130084	0.884084	0.145794	0.884208	0.01	0.183747	0.103834	0.0767902	0.367493	0.207668	1.76962	0.078087	0.169	0.0742032	0.0934202	0.427024	0.148406	0.18684	0.794295	0.427825	0.077	NA	NA	NA	NA	NA	NA	NA	NA	NA	NA
sc61b	NC_027304.1	76132062	76139229	100196587	transport protein Sec61 subunit beta	100196587	Atlantic salmon	sc61b	transport protein Sec61 subunit beta	0.103266	0.138839	0.743784	0.458607	0.655025	8.94106	-0.133358	0.109505	-1.21783	0.223289	0.775618	8.94106	-0.104656	0.109688	-0.954124	0.340021	0.99998	NA	NA	NA	NA	NA	NA	0.113385	0.100271	0.0131148	0.105921	0.0925326	0.0133883	-0.220109	0.134399	0.10148	-1.63772	0.102812	-0.101	-0.17919	0.131968	0.174516	-1.35783	0.175813	-0.093	0.0893178	0.0963124	0.353732	0.178636	0.192625	0.927375	0.354683	0.082	0.0919037	0.090403	0.309344	0.183807	0.180806	1.0166	0.310389	0.095	NA	NA	NA	NA	NA	NA	NA	NA	NA	NA
sc61g	NC_027302.1	25218880	25222426	100196855	transport protein Sec61 subunit gamma	100196855	Atlantic salmon	sc61g	transport protein Sec61 subunit gamma	0.318642	0.399488	0.797626	0.426822	0.640287	691.974	0.0315271	0.0472809	0.666804	0.504897	0.906597	691.974	0.00137307	0.0473023	0.0290276	0.976843	0.99998	NA	NA	NA	NA	NA	NA	0.0633388	0.0357969	0.027542	0.0675219	0.00384351	0.0636784	0.0768718	0.130504	0.555837	0.589036	0.5564	0.036	0.00737713	0.130031	0.954757	0.0567337	0.954805	0.004	-0.0686824	0.0927208	0.458849	-0.137365	0.185442	-0.740744	0.459588	-0.064	-0.0735795	0.0935266	0.431444	-0.147159	0.187053	-0.786722	0.432237	-0.076	NA	NA	NA	NA	NA	NA	NA	NA	NA	NA
sc6a7	NC_027303.1	46229537	46236593	100380572	Sodium-dependent proline transporter	103690061	Norway rat	LOC103690061	sodium-dependent proline transporter-like	-0.0314467	0.354576	-0.0886884	0.929492	0.787262	171.004	-0.0781068	0.0453116	-1.72377	0.0847494	0.654056	171.004	-0.0541143	0.0454364	-1.19099	0.233658	0.99998	NA	NA	NA	NA	NA	NA	0.110247	0.110183	6.42252e-05	0.0814271	0.071703	0.00972405	-0.239648	0.132946	0.0714515	-1.8026	0.0727273	-0.11	-0.138183	0.130847	0.290938	-1.05607	0.292018	-0.072	0.0271899	0.100542	0.786826	0.0543799	0.201083	0.270435	0.787063	0.025	-0.0376528	0.0978778	0.700465	-0.0753057	0.195756	-0.384692	0.700813	-0.039	NA	NA	NA	NA	NA	NA	NA	NA	NA	NA
scaf1	NC_027302.1	50475262	50489264	106600698	SR-related CTD associated factor 1	58506	human	SCAF1	SR-related CTD associated factor 1	0.0895256	0.23985	0.373257	0.709682	0.739781	77.1481	0.175205	0.0709269	2.47022	0.013503	0.458719	77.1481	0.103843	0.0714005	1.45437	0.145844	0.99998	NA	NA	NA	NA	NA	NA	0.108659	0.0896965	0.0189629	0.0756321	0.0379663	0.0376658	0.194609	0.132387	0.141561	1.47	0.142893	0.09	0.0729347	0.130233	0.575457	0.560033	0.575988	0.038	0.146365	0.102705	0.154127	0.292729	0.205409	1.4251	0.155454	0.134	0.119801	0.0953177	0.208805	0.239601	0.190635	1.25686	0.210053	0.124	NA	NA	NA	NA	NA	NA	NA	NA	NA	NA
scaf4	NC_027308.1	137000000	137000000	106613351	SR-related CTD associated factor 4	57466	human	SCAF4	SR-related CTD associated factor 4	-0.358687	0.247954	-1.44659	0.150883	0.457883	21.3354	-0.0232579	0.0634561	-0.36652	0.713977	0.958337	21.3354	-0.0293796	0.0634927	-0.462724	0.643562	0.99998	NA	NA	NA	NA	NA	NA	0.0698456	0.00705064	0.062795	0.0559429	0.0107527	0.0451902	-0.015122	0.130251	0.907574	-0.116099	0.907672	-0.007	-0.0206367	0.130026	0.873896	-0.158712	0.874032	-0.011	0.00299838	0.0889754	0.973117	0.00599677	0.177951	0.033699	0.973146	0.003	-0.0622181	0.0899965	0.489352	-0.124436	0.179993	-0.69134	0.490034	-0.065	NA	NA	NA	NA	NA	NA	NA	NA	NA	NA
scam4	NC_027309.1	21508961	21513048	100195832	Secretory carrier-associated membrane protein 4	100195832	Atlantic salmon	scam4	Secretory carrier-associated membrane protein 4	0.110296	0.299424	0.368363	0.713317	0.740999	21.1362	-0.0429457	0.0552494	-0.777307	0.436978	0.8836	21.1362	-0.0524575	0.0553103	-0.948422	0.342915	0.99998	NA	NA	NA	NA	NA	NA	0.0628136	0.0355083	0.0273052	0.0864636	0.0653297	0.0211339	-0.0762543	0.130514	0.559044	-0.584262	0.559602	-0.036	-0.125924	0.130855	0.335891	-0.962315	0.336876	-0.065	0.0529328	0.0881999	0.548409	0.105866	0.1764	0.600146	0.548987	0.049	-0.0439199	0.0898264	0.624883	-0.0878398	0.179653	-0.488942	0.625339	-0.046	NA	NA	NA	NA	NA	NA	NA	NA	NA	NA
scamp1	NC_027300.1	136000000	136000000	106568142	secretory carrier membrane protein 1	9522	human	SCAMP1	secretory carrier membrane protein 1	-0.128586	0.397001	-0.323894	0.746639	0.751162	115.426	0.0274132	0.0393284	0.697034	0.485782	0.901051	115.426	0.0502495	0.0392287	1.28094	0.200216	0.99998	NA	NA	NA	NA	NA	NA	0.0481623	0.0257529	0.0224094	0.0997811	0.0786856	0.0210955	0.0551871	0.130205	0.671677	0.423848	0.672063	0.026	0.152649	0.131931	0.247258	1.15704	0.248428	0.079	0.0869417	0.0899988	0.334028	0.173883	0.179998	0.966032	0.335021	0.081	0.0691889	0.0840033	0.410141	0.138378	0.168007	0.823645	0.410976	0.071	NA	NA	NA	NA	NA	NA	NA	NA	NA	NA
scamp2	NC_027309.1	65501701	65516589	106560746	secretory carrier membrane protein 2	10066	human	SCAMP2	secretory carrier membrane protein 2	-0.0105561	0.270392	-0.03904	0.96893	0.794548	201.587	0.0150978	0.0604614	0.24971	0.802812	0.975056	201.587	0.0353362	0.0603992	0.585044	0.558518	0.99998	NA	NA	NA	NA	NA	NA	0.0909765	0.00518282	0.0857936	0.0974121	0.0182682	0.0791439	-0.0111124	0.130207	0.931988	-0.0853443	0.93206	-0.005	0.0350704	0.130076	0.787456	0.269615	0.787692	0.018	0.105578	0.0938675	0.260695	0.211155	0.187735	1.12475	0.261842	0.098	0.0803593	0.0915004	0.379813	0.160719	0.183001	0.87824	0.38071	0.083	NA	NA	NA	NA	NA	NA	NA	NA	NA	NA
scamp5	NC_027322.1	43436394	43451472	106584717	secretory carrier membrane protein 5	192683	human	SCAMP5	secretory carrier membrane protein 5	-0.11508	0.306085	-0.375973	0.707668	0.739007	28.9199	-0.0208083	0.0528897	-0.393428	0.694004	0.955442	28.9199	0.0321313	0.052835	0.608144	0.543092	0.99998	NA	NA	NA	NA	NA	NA	0.0589295	0.00161691	0.0573126	0.066365	0.0615068	0.00485819	0.00346659	0.130197	0.978758	0.0266257	0.978781	0.002	0.118875	0.131255	0.365103	0.905684	0.366027	0.062	-0.0887729	0.0811977	0.274265	-0.177546	0.162395	-1.09329	0.275385	-0.082	-0.0391422	0.0822097	0.633984	-0.0782845	0.164419	-0.476127	0.634426	-0.041	NA	NA	NA	NA	NA	NA	NA	NA	NA	NA
scaper	NC_027315.1	26840456	26931982	106573497	S-phase cyclin A associated protein in the ER	49855	human	SCAPER	S-phase cyclin A associated protein in the ER	0.143628	0.199312	0.720618	0.472687	0.660148	12.5286	-0.000291249	0.073643	-0.00395488	0.996844	0.999581	12.5286	-0.029531	0.0736446	-0.400993	0.688425	0.99998	NA	NA	NA	NA	NA	NA	0.0465928	0.0185448	0.028048	0.0725275	0.0210217	0.0515058	0.0397556	0.130213	0.760128	0.305313	0.760397	0.019	-0.0403503	0.130065	0.756384	-0.310232	0.756658	-0.021	0.0690336	0.0924577	0.455274	0.138067	0.184915	0.746651	0.456021	0.064	0.0963928	0.0926167	0.297982	0.192786	0.185233	1.04077	0.299051	0.1	NA	NA	NA	NA	NA	NA	NA	NA	NA	NA
scarb2	NC_027312.1	101000000	101000000	106568515	scavenger receptor class B member 2	950	human	SCARB2	scavenger receptor class B member 2	-0.66832	0.306326	-2.18173	0.0312769	0.274561	77.3959	-0.128453	0.0507085	-2.53317	0.0113038	0.45397	77.3959	-0.130822	0.0507305	-2.57876	0.00991557	0.99998	NA	NA	grey	0	NA	NA	0.167644	0.167561	8.29083e-05	0.188625	0.185877	0.00274731	-0.372148	0.136989	0.00659516	-2.71662	0.00708354	-0.168	-0.367211	0.13591	0.00689493	-2.70188	0.0073954	-0.185	0.100115	0.106789	0.348496	0.200231	0.213577	0.93751	0.349459	0.09	0.0204415	0.103179	0.842954	0.040883	0.206359	0.198116	0.843126	0.021	NA	NA	NA	NA	NA	NA	NA	NA	NA	NA
scel	NC_027320.1	27862	59884	106581623	sciellin	8796	human	SCEL	sciellin	-0.747881	0.261867	-2.85596	0.00513873	0.149132	2872.16	0.0103487	0.0652253	0.158661	0.873936	0.984886	2872.16	-0.00972586	0.065185	-0.149204	0.881393	0.99998	NA	NA	NA	NA	NA	NA	0.0538207	0.0186374	0.0351833	0.051473	0.00679711	0.0446759	0.0399677	0.130255	0.758963	0.306843	0.759233	0.019	0.0130472	0.130043	0.920082	0.10033	0.920167	0.007	-0.0316843	0.0940472	0.736194	-0.0633687	0.188094	-0.336898	0.736494	-0.03	-0.0298895	0.0944435	0.751638	-0.0597791	0.188887	-0.316481	0.751919	-0.031	NA	NA	NA	NA	NA	NA	NA	NA	NA	NA
scfd1	NC_027300.1	34630133	34648085	100380743	sec1 family domain containing 1	23256	human	SCFD1	sec1 family domain containing 1	-0.398127	0.31022	-1.28337	0.202085	0.507077	75.4309	0.0908461	0.0494447	1.83733	0.0661618	0.616804	75.4309	0.0497237	0.049589	1.00272	0.315997	0.99998	NA	NA	NA	NA	brown	3	0.108154	0.0834406	0.0247138	0.0820863	0.0351512	0.0469351	0.180153	0.131605	0.171032	1.3689	0.172333	0.083	0.0675488	0.130255	0.604046	0.518591	0.604532	0.035	0.264981	0.112985	0.0190135	0.529962	0.225971	2.34527	0.0198464	0.239	0.154053	0.100654	0.12589	0.308106	0.201309	1.53051	0.127235	0.159	NA	NA	NA	NA	NA	NA	NA	NA	NA	NA
scfd2	NC_027322.1	20586797	20746873	106584113	sec1 family domain containing 2	152579	human	SCFD2	sec1 family domain containing 2	0.165757	0.238912	0.6938	0.489284	0.666713	13.9451	0.0368219	0.0635907	0.579045	0.562559	0.918106	13.9451	0.021545	0.0635648	0.338945	0.734651	0.99998	NA	NA	NA	NA	NA	NA	0.0941752	0.0398549	0.0543203	0.0913048	0.0203129	0.070992	0.0855182	0.130441	0.512077	0.655608	0.512715	0.04	0.0390196	0.130164	0.76435	0.299773	0.764614	0.02	0.0995485	0.0914429	0.276312	0.199097	0.182886	1.08864	0.277427	0.092	0.113204	0.0907459	0.21222	0.226408	0.181492	1.24748	0.213462	0.117	NA	NA	NA	NA	NA	NA	NA	NA	NA	NA
scly	NC_027309.1	51910030	51928560	100380521	selenocysteine lyase	51540	human	SCLY	selenocysteine lyase	-0.0769542	0.303415	-0.253627	0.800261	0.761595	35.6141	-0.0331169	0.0526819	-0.62862	0.529598	0.912087	35.6141	-0.0170881	0.0527334	-0.324047	0.745902	0.99998	NA	NA	NA	NA	NA	NA	0.0622414	0.000218936	0.0620225	0.080717	0.0364718	0.0442453	0.000469427	0.130208	0.997123	0.00360522	0.997126	0	0.0701378	0.130367	0.590575	0.538003	0.591082	0.036	-0.000294549	0.0897526	0.997382	-0.000589098	0.179505	-0.00328179	0.997384	0	-0.093501	0.0929467	0.314433	-0.187002	0.185893	-1.00596	0.315468	-0.097	NA	NA	NA	NA	NA	NA	NA	NA	NA	NA
scml4	NC_027300.1	41867763	41888916	106603366	Scm polycomb group protein like 4	256380	human	SCML4	Scm polycomb group protein like 4	0.0587019	0.239721	0.244876	0.807013	0.763024	24.3213	-0.0130643	0.0595186	-0.219499	0.826261	0.979522	24.3213	0.00829309	0.0594853	0.139414	0.889123	0.99998	NA	NA	NA	NA	NA	NA	0.0531145	0.0201448	0.0329696	0.058993	0.0174602	0.0415327	-0.043293	0.130557	0.74019	-0.331601	0.740485	-0.02	-0.0335027	0.130021	0.796661	-0.257671	0.796885	-0.017	0.0571841	0.0811382	0.480951	0.114368	0.162276	0.704774	0.481649	0.053	0.087245	0.0812818	0.283107	0.17449	0.162564	1.07336	0.284208	0.09	NA	NA	NA	NA	NA	NA	NA	NA	NA	NA
scnm1	NC_027304.1	56990529	56993733	106605331	sodium channel modifier 1	79005	human	SCNM1	sodium channel modifier 1	0.697554	0.316154	2.20637	0.0294558	0.267355	33.9584	-0.0734276	0.044262	-1.65893	0.0971297	0.664414	33.9584	-0.0309756	0.0444149	-0.697415	0.485543	0.99998	NA	NA	NA	NA	NA	NA	0.13013	0.120414	0.00971652	0.0921336	0.0778066	0.014327	-0.265345	0.135203	0.0496971	-1.96256	0.050872	-0.122	-0.15011	0.131169	0.252458	-1.1444	0.253617	-0.078	0.134754	0.102755	0.189721	0.269507	0.20551	1.3114	0.191001	0.123	0.0330183	0.0856599	0.699898	0.0660367	0.17132	0.385459	0.700246	0.034	NA	NA	NA	NA	NA	NA	NA	NA	NA	NA
scp2	NC_027313.1	44656338	44675719	106569705	sterol carrier protein 2	6342	human	SCP2	sterol carrier protein 2	-0.629826	0.298867	-2.10738	0.0373779	0.291578	75.0922	0.0133565	0.0468848	0.284879	0.775737	0.97095	75.0922	0.00536862	0.0468549	0.11458	0.908778	0.99998	NA	NA	NA	NA	turquoise	1	0.170319	0.0159241	0.154395	0.144873	0.0163327	0.12854	-0.0341632	0.130304	0.793183	-0.26218	0.793411	-0.016	-0.0313522	0.130063	0.809514	-0.241054	0.809723	-0.016	0.555039	0.148556	0.000186805	1.11008	0.297112	3.73622	0.000234555	0.476	0.321335	0.11094	0.00377376	0.642669	0.221879	2.89648	0.00412982	0.321	NA	NA	NA	NA	NA	NA	NA	NA	NA	NA
scpdh	NC_027308.1	12299092	12324805	100194822	Probable saccharopine dehydrogenase	51097	human	SCCPDH	saccharopine dehydrogenase (putative)	0.502924	0.380674	1.32114	0.189221	0.496596	95.2012	-0.0464475	0.0414166	-1.12147	0.262087	0.798658	95.2012	-0.0278242	0.04148	-0.670785	0.502358	0.99998	NA	NA	NA	NA	NA	NA	0.0882071	0.0657532	0.0224539	0.0853613	0.0363428	0.0490185	-0.14199	0.131483	0.280182	-1.07991	0.281285	-0.066	-0.069808	0.130213	0.591885	-0.536106	0.59239	-0.036	-0.0218803	0.09076	0.809495	-0.0437605	0.18152	-0.241078	0.809705	-0.02	-0.0412932	0.0904965	0.648177	-0.0825863	0.180993	-0.456296	0.648599	-0.043	NA	NA	NA	NA	NA	NA	NA	NA	NA	NA
scrn3	NC_027320.1	16983759	16989427	106581754	secernin 3	79634	human	SCRN3	secernin 3	-0.136365	0.269012	-0.506913	0.61324	0.713417	30.8455	0.15403	0.0643696	2.39289	0.0167162	0.480232	30.8455	0.113362	0.0645979	1.75488	0.0792796	0.99998	NA	NA	NA	NA	NA	NA	0.133211	0.131993	0.00121759	0.106566	0.105021	0.00154484	0.288309	0.133993	0.0314233	2.15167	0.0324385	0.132	0.203827	0.132154	0.122991	1.54234	0.12433	0.105	0.0424254	0.095973	0.658449	0.0848507	0.191946	0.442055	0.658856	0.039	0.0136138	0.0941095	0.88498	0.0272275	0.188219	0.144659	0.885104	0.014	NA	NA	NA	NA	NA	NA	NA	NA	NA	NA
scube3	NC_027314.1	79102307	79207832	106572352	signal peptide, CUB domain and EGF like domain containing 3	222663	human	SCUBE3	signal peptide, CUB domain and EGF like domain containing 3	0.0899477	0.237698	0.378412	0.705861	0.738532	16.7276	-0.0705506	0.069275	-1.01841	0.308482	0.825389	16.7276	-0.0323708	0.0694379	-0.466184	0.641084	0.99998	NA	NA	NA	NA	NA	NA	0.0596958	0.0388739	0.0208219	0.0676697	0.0275856	0.0400841	-0.0835193	0.130577	0.522423	-0.639615	0.523043	-0.039	-0.0529742	0.13014	0.683968	-0.407055	0.684336	-0.028	0.0740275	0.0987608	0.453518	0.148055	0.197522	0.749563	0.454268	0.069	0.0536371	0.0963056	0.577564	0.107274	0.192611	0.556947	0.578094	0.056	NA	NA	NA	NA	NA	NA	NA	NA	NA	NA
scyb7	NC_027314.1	3514954	3517032	100196194	Platelet basic protein	113339	human	LOC113339	similar to pro-platelet basic protein (includes platelet basic protein, bet; Pro-platelet basic protein (beta-thromboglobulin, connective tissue tissue-activating peptide III, neutrophil-activating peptide-2); pro-platelet basic protein (includes p...	0.160835	0.103985	1.54671	0.124832	0.427206	11.1866	0.215061	0.17415	1.23492	0.216861	0.7724	11.1866	0.276452	0.173516	1.59323	0.111108	0.99998	NA	NA	NA	NA	NA	NA	0.0726507	0.0287558	0.043895	0.0655374	0.0452915	0.0202459	0.0617789	0.130549	0.636052	0.473225	0.63649	0.029	0.0870972	0.130443	0.504324	0.667702	0.504976	0.045	0.00281399	0.0766398	0.970711	0.00562798	0.15328	0.0367171	0.970742	0.003	0.0120747	0.0766992	0.874907	0.0241493	0.153398	0.157429	0.875042	0.013	NA	NA	NA	NA	NA	NA	NA	NA	NA	NA
scyl2	NC_027306.1	26282064	26299193	106609041	SCY1 like pseudokinase 2	55681	human	SCYL2	SCY1 like pseudokinase 2	-1.03186	0.377486	-2.73352	0.00731378	0.168146	163.414	0.0665828	0.042506	1.56643	0.117248	0.695452	163.414	0.0330451	0.0426465	0.774861	0.438422	0.99998	NA	NA	NA	NA	turquoise	1	0.125228	0.0616358	0.0635924	0.0891423	0.0415212	0.0476211	0.132664	0.13101	0.311239	1.01263	0.312276	0.062	0.0798536	0.130399	0.540287	0.612379	0.540876	0.042	0.301907	0.116356	0.00946766	0.603813	0.232711	2.59469	0.010063	0.271	0.129406	0.0925197	0.161908	0.258811	0.185039	1.39868	0.163227	0.133	NA	NA	NA	NA	NA	NA	NA	NA	NA	NA
scyl3	NC_027309.1	51476521	51490989	106560652	SCY1 like pseudokinase 3	57147	human	SCYL3	SCY1 like pseudokinase 3	-0.15793	0.22564	-0.699922	0.485467	0.664841	80.7541	0.0816031	0.0669302	1.21923	0.222758	0.775618	80.7541	0.0607563	0.0669906	0.906938	0.36444	0.99998	NA	NA	NA	NA	turquoise	1	0.126695	0.0206215	0.106073	0.0816719	0.0372569	0.044415	0.0442231	0.13026	0.734234	0.339499	0.734536	0.021	0.0716121	0.130291	0.582573	0.549631	0.583092	0.037	0.430064	0.128023	0.000781515	0.860127	0.256047	3.35926	0.000911746	0.379	0.189769	0.104199	0.0685728	0.379538	0.208397	1.82122	0.0698444	0.195	NA	NA	NA	NA	NA	NA	NA	NA	NA	NA
sdad1	NC_027312.1	101000000	101000000	100195424	SDA1 domain containing 1	55153	human	SDAD1	SDA1 domain containing 1	0.30101	0.320262	0.939888	0.349353	0.603832	309.491	0.0586934	0.0584655	1.0039	0.315427	0.828644	309.491	0.00478749	0.0585472	0.0817714	0.934828	0.99998	NA	NA	NA	NA	NA	NA	0.0804958	0.0693721	0.0111237	0.0948374	0.0246484	0.070189	0.149876	0.13164	0.254898	1.13853	0.256052	0.07	0.0473332	0.130139	0.716073	0.363712	0.716399	0.025	-0.129906	0.0873397	0.13692	-0.259811	0.174679	-1.48736	0.13826	-0.119	-0.140631	0.0894826	0.116043	-0.281262	0.178965	-1.5716	0.117388	-0.145	NA	NA	NA	NA	NA	NA	NA	NA	NA	NA
sdc2a	NC_027326.1	6611722	6645716	100286457	Syndecan-2-A	100706927	Nile tilapia	LOC100706927	syndecan-2-A	-0.434849	0.297609	-1.46115	0.146852	0.453111	80.2773	-0.10145	0.0518767	-1.95559	0.0505137	0.582435	80.2773	-0.07463	0.0520944	-1.43259	0.151975	0.99998	NA	NA	NA	NA	NA	NA	0.139058	0.127241	0.0118165	0.135685	0.119227	0.0164574	-0.27826	0.134006	0.0378506	-2.07647	0.0389332	-0.127	-0.231603	0.132436	0.0803258	-1.7488	0.0816259	-0.119	0.0558822	0.0992698	0.57348	0.111764	0.19854	0.562933	0.574017	0.051	0.0885209	0.0976904	0.364863	0.177042	0.195381	0.906137	0.365791	0.091	NA	NA	NA	NA	NA	NA	NA	NA	NA	NA
sdc3	NC_027326.1	23145825	23179275	106588767	syndecan 3	9672	human	SDC3	syndecan 3	-0.0927139	0.350969	-0.264165	0.792151	0.76019	510.586	-0.0325272	0.0444703	-0.731437	0.464513	0.892655	510.586	-0.0178319	0.0444848	-0.400854	0.688528	0.99998	NA	NA	NA	NA	NA	NA	0.0896089	0.0696548	0.019954	0.0515047	0.0331383	0.0183664	-0.15047	0.131543	0.252673	-1.14388	0.253831	-0.07	-0.0636337	0.130154	0.624904	-0.488912	0.625358	-0.033	0.129678	0.103392	0.209759	0.259355	0.206785	1.25423	0.211005	0.12	0.0216359	0.0972612	0.823962	0.0432719	0.194522	0.222452	0.824155	0.023	NA	NA	NA	NA	NA	NA	NA	NA	NA	NA
sde2	NC_027311.1	31137358	31149507	100195282	SDE2 telomere maintenance homolog	163859	human	SDE2	SDE2 telomere maintenance homolog	-0.553853	0.327413	-1.69161	0.0935783	0.386748	30.764	-0.0182549	0.0523843	-0.348481	0.727479	0.96142	30.764	-0.0554081	0.0523207	-1.05901	0.289596	0.99998	NA	NA	NA	NA	NA	NA	0.0561247	0.00584109	0.0502836	0.0996314	0.0749956	0.0246358	-0.0125255	0.130225	0.923375	-0.0961835	0.923456	-0.006	-0.144657	0.131026	0.26958	-1.10403	0.270704	-0.075	-0.0505375	0.0894833	0.57223	-0.101075	0.178967	-0.56477	0.572769	-0.047	-0.100199	0.0927683	0.2801	-0.200397	0.185537	-1.0801	0.281207	-0.103	NA	NA	NA	NA	NA	NA	NA	NA	NA	NA
sdf1	NC_027311.1	12914758	12923727	100195758	Stromal cell-derived factor 1	7852	human	CXCR4	C-X-C motif chemokine receptor 4	-0.0218329	0.201602	-0.108297	0.913959	0.785412	15.3147	-0.0765116	0.0773037	-0.989752	0.322295	0.833	15.3147	0.0146017	0.0773988	0.188655	0.850363	0.99998	NA	NA	NA	NA	NA	NA	0.111293	0.0830614	0.0282312	0.0638914	0.00851451	0.0553769	-0.18017	0.132294	0.173231	-1.3619	0.17453	-0.083	-0.0163409	0.130022	0.899987	-0.125678	0.900094	-0.009	0.151632	0.103654	0.143505	0.303264	0.207308	1.46286	0.144841	0.139	0.0589858	0.0903265	0.513738	0.117972	0.180653	0.653028	0.514376	0.061	NA	NA	NA	NA	NA	NA	NA	NA	NA	NA
sdf2l	NC_027323.1	40954584	40957837	100196257	Stromal cell-derived factor 2-like protein 1	23753	human	SDF2L1	stromal cell derived factor 2 like 1	0.705362	0.328447	2.14757	0.0339636	0.283331	73.2975	0.00277607	0.0541834	0.0512347	0.959138	0.997627	73.2975	-0.0315467	0.0541281	-0.582816	0.560017	0.99998	NA	NA	NA	NA	NA	NA	0.0712791	0.0254361	0.045843	0.0805201	0.007716	0.0728041	0.0545698	0.13033	0.675433	0.418704	0.675813	0.025	-0.0148101	0.130036	0.909323	-0.113893	0.90942	-0.008	-0.15516	0.0957045	0.104965	-0.310321	0.191409	-1.62124	0.106306	-0.143	-0.190949	0.0999642	0.0561112	-0.381898	0.199928	-1.91017	0.0573286	-0.196	NA	NA	NA	NA	NA	NA	NA	NA	NA	NA
sdha	NC_027326.1	35126625	35136974	100194530	succinate dehydrogenase complex, subunit A, flavoprotein (Fp)	393884	zebrafish	sdha	succinate dehydrogenase complex, subunit A, flavoprotein (Fp)	-0.0884483	0.297392	-0.297413	0.766717	0.756566	46.2325	0.014931	0.0555035	0.26901	0.787922	0.972731	46.2325	0.0362814	0.0554126	0.65475	0.512629	0.99998	NA	NA	NA	NA	NA	NA	0.053273	0.00274738	0.0505256	0.0662084	0.0374879	0.0287205	-0.00589157	0.130226	0.963915	-0.0452409	0.963954	-0.003	0.0721576	0.130524	0.580379	0.552832	0.580902	0.038	0.00879075	0.073638	0.904976	0.0175815	0.147276	0.119378	0.905078	0.008	-0.0708031	0.0814821	0.38488	-0.141606	0.162964	-0.868941	0.385766	-0.073	NA	NA	NA	NA	NA	NA	NA	NA	NA	NA
sdhaf1	NC_027303.1	44700534	44702114	100196578	succinate dehydrogenase complex assembly factor 1	644096	human	SDHAF1	succinate dehydrogenase complex assembly factor 1	0.0208334	0.273139	0.0762739	0.939341	0.788693	41.4627	0.0513859	0.0565123	0.909288	0.363198	0.856077	41.4627	0.00369363	0.0565947	0.0652646	0.947963	0.99998	NA	NA	NA	NA	NA	NA	0.0549366	0.0237608	0.0311757	0.0508237	0.0125721	0.0382516	0.0509645	0.130301	0.695702	0.391129	0.696055	0.024	-0.0241316	0.130046	0.852788	-0.185562	0.852948	-0.013	0.125626	0.0896997	0.161357	0.251253	0.179399	1.40052	0.162676	0.116	0.056155	0.0857968	0.512783	0.11231	0.171594	0.654511	0.513423	0.058	NA	NA	NA	NA	NA	NA	NA	NA	NA	NA
sdhaf2	NC_027325.1	26703764	26705696	106587511	succinate dehydrogenase complex assembly factor 2	54949	human	SDHAF2	succinate dehydrogenase complex assembly factor 2	0.020932	0.354197	0.059097	0.952983	0.792255	111.766	0.0374322	0.0414884	0.902233	0.366933	0.858266	111.766	0.0282263	0.0414994	0.680161	0.496403	0.99998	NA	NA	NA	NA	NA	NA	0.0919384	0.0136255	0.0783129	0.0912781	0.00409663	0.0871814	0.0292187	0.130242	0.822491	0.224342	0.822685	0.014	0.00786321	0.130035	0.951781	0.0604698	0.951833	0.004	0.187142	0.0950726	0.0490202	0.374285	0.190145	1.96842	0.0501957	0.171	0.133321	0.0859746	0.120974	0.266642	0.171949	1.5507	0.122319	0.137	NA	NA	NA	NA	NA	NA	NA	NA	NA	NA
sdhb	NC_027311.1	60206063	60213052	100196665	succinate dehydrogenase complex, subunit B, iron sulfur (Ip)	562149	zebrafish	sdhb	succinate dehydrogenase complex, subunit B, iron sulfur (Ip)	0.176963	0.205535	0.860987	0.391135	0.624245	554.218	0.0853204	0.0758249	1.12523	0.260492	0.797244	554.218	0.0195116	0.0759543	0.256886	0.797267	0.99998	NA	NA	NA	NA	NA	NA	0.0784395	0.0181804	0.0602591	0.066722	0.0142283	0.0524938	0.039017	0.130361	0.764711	0.299301	0.764974	0.018	-0.0273208	0.130101	0.83367	-0.209997	0.833851	-0.014	0.177537	0.0909201	0.050859	0.355073	0.18184	1.95267	0.0520463	0.163	0.11123	0.0801922	0.165428	0.22246	0.160384	1.38705	0.166742	0.115	NA	NA	NA	NA	NA	NA	NA	NA	NA	NA
sdpr	NC_027324.1	5257576	5289595	106586065	caveolae associated protein 2	8436	human	CAVIN2	caveolae associated protein 2	-0.255107	0.245533	-1.03899	0.301107	0.575275	665.472	0.0245227	0.0635198	0.386064	0.699449	0.956745	665.472	-0.0148678	0.0634956	-0.234154	0.814865	0.99998	NA	NA	NA	NA	NA	NA	0.0552163	0.00597775	0.0492386	0.0404548	0.0133921	0.0270627	0.0128161	0.130199	0.921588	0.0984341	0.921671	0.006	-0.0257038	0.130035	0.843304	-0.197669	0.843474	-0.013	0.17497	0.119578	0.143403	0.349941	0.239156	1.46323	0.14474	0.162	0.00294468	0.115437	0.979649	0.00588935	0.230875	0.0255089	0.979671	0.003	NA	NA	NA	NA	NA	NA	NA	NA	NA	NA
sdr16c5	NC_027328.1	16072342	16083410	106590215	short chain dehydrogenase/reductase family 16C member 5	195814	human	SDR16C5	short chain dehydrogenase/reductase family 16C member 5	0.411331	0.325151	1.26505	0.208553	0.511146	34.391	0.016545	0.051895	0.318816	0.749866	0.966953	34.391	0.0344658	0.0518154	0.665165	0.505945	0.99998	NA	NA	NA	NA	NA	NA	0.0458485	0.036452	0.00939643	0.0685127	0.0658471	0.00266559	0.0782603	0.130468	0.548612	0.599842	0.549187	0.036	0.126857	0.130752	0.331941	0.970211	0.332935	0.066	0.0192785	0.0991474	0.845829	0.0385569	0.198295	0.194443	0.845997	0.018	0.00477596	0.0992601	0.961624	0.00955192	0.19852	0.0481156	0.961665	0.005	NA	NA	NA	NA	NA	NA	NA	NA	NA	NA
sdr39u1	NC_027313.1	34218723	34223766	100194578	short chain dehydrogenase/reductase family 39U member 1	56948	human	SDR39U1	short chain dehydrogenase/reductase family 39U member 1	0.0168447	0.334196	0.0504037	0.959893	0.793465	66.6278	-0.045723	0.0489784	-0.933534	0.350544	0.848514	66.6278	-0.0485144	0.0489639	-0.990821	0.321773	0.99998	NA	NA	NA	NA	NA	NA	0.0753731	0.070327	0.00504616	0.0806563	0.0561151	0.0245412	-0.152474	0.132156	0.248606	-1.15374	0.249773	-0.071	-0.10797	0.130606	0.408416	-0.826684	0.409251	-0.056	0.059746	0.0880057	0.497209	0.119492	0.176011	0.678887	0.497877	0.055	-0.056518	0.0806225	0.48329	-0.113036	0.161245	-0.701021	0.483984	-0.059	NA	NA	NA	NA	NA	NA	NA	NA	NA	NA
sec13	NC_027321.1	57156501	57166541	100195739	SEC13 homolog, nuclear pore and COPII coat complex component	6396	human	SEC13	SEC13 homolog, nuclear pore and COPII coat complex component	-0.207277	0.202449	-1.02385	0.308174	0.579894	86.4045	-0.0482423	0.0805046	-0.599249	0.549007	0.91494	86.4045	-0.022157	0.0804963	-0.275255	0.783121	0.99998	NA	NA	NA	NA	NA	NA	0.0600205	0.0479947	0.0120257	0.0670107	0.0385094	0.0285012	-0.103565	0.13131	0.430283	-0.788707	0.431075	-0.048	-0.0740066	0.130337	0.570163	-0.567812	0.570703	-0.039	0.0537835	0.077051	0.485161	0.107567	0.154102	0.698025	0.485851	0.05	0.0748731	0.0765931	0.3283	0.149746	0.153186	0.977543	0.329306	0.078	NA	NA	NA	NA	NA	NA	NA	NA	NA	NA
sec16a	NC_027300.1	106000000	106000000	106560663	SEC16 homolog A, endoplasmic reticulum export factor	9919	human	SEC16A	SEC16 homolog A, endoplasmic reticulum export factor	0.064646	0.391603	0.16508	0.869187	0.777487	81.5065	0.05428	0.0429402	1.26408	0.2062	0.767113	81.5065	0.0653765	0.0428482	1.52577	0.127067	0.99998	NA	NA	NA	NA	NA	NA	0.0803194	0.0736789	0.00664047	0.103573	0.101432	0.00214123	0.158769	0.13122	0.226299	1.20995	0.22751	0.074	0.196396	0.131719	0.135957	1.49102	0.137292	0.101	-0.0351034	0.102986	0.733211	-0.0702069	0.205972	-0.340857	0.733516	-0.033	-0.052443	0.104678	0.616375	-0.104886	0.209355	-0.500995	0.616844	-0.054	NA	NA	NA	NA	NA	NA	NA	NA	NA	NA
sec16b	NC_027309.1	34539485	34571367	106560327	SEC16 homolog B, endoplasmic reticulum export factor	89866	human	SEC16B	SEC16 homolog B, endoplasmic reticulum export factor	-0.21156	0.235625	-0.897865	0.371237	0.614705	20.2862	-0.0500262	0.0663116	-0.754411	0.450602	0.887904	20.2862	-0.0401106	0.0663479	-0.60455	0.545478	0.99998	NA	NA	NA	NA	NA	NA	0.0493975	0.0296326	0.0197649	0.0490579	0.0154071	0.0336509	-0.0636687	0.130552	0.62577	-0.48769	0.626222	-0.03	-0.0295706	0.13004	0.820116	-0.227396	0.820313	-0.015	0.0157534	0.0894476	0.860201	0.0315068	0.178895	0.176119	0.860352	0.015	0.0108637	0.0886558	0.902473	0.0217273	0.177312	0.122537	0.902578	0.011	NA	NA	NA	NA	NA	NA	NA	NA	NA	NA
sec22c	NC_027328.1	42422996	42442698	106590717	SEC22 homolog C, vesicle trafficking protein	9117	human	SEC22C	SEC22 homolog C, vesicle trafficking protein	0.270318	0.247505	1.09217	0.277165	0.558935	88.7029	0.0164879	0.0620477	0.26573	0.790447	0.973391	88.7029	0.0180345	0.0620241	0.290766	0.77123	0.99998	NA	NA	NA	NA	blue	2	0.0835476	0.00418102	0.0793666	0.0739598	0.00268733	0.0712725	-0.00896512	0.130216	0.94511	-0.0688483	0.945169	-0.004	-0.00515791	0.130029	0.968358	-0.0396675	0.968392	-0.003	0.331945	0.128583	0.0098353	0.663891	0.257166	2.58157	0.0104425	0.3	0.228485	0.111493	0.0404308	0.45697	0.222986	2.04932	0.0415414	0.233	NA	NA	NA	NA	NA	NA	NA	NA	NA	NA
sec23a	NC_027300.1	35531257	35558816	106602077	Sec23 homolog A, coat complex II component	10484	human	SEC23A	Sec23 homolog A, coat complex II component	-0.627083	0.242977	-2.58083	0.0111851	0.195023	50.5707	-0.0677358	0.058129	-1.16527	0.243911	0.787234	50.5707	-0.010888	0.0582833	-0.186811	0.851809	0.99998	NA	NA	NA	NA	NA	NA	0.108174	0.0822165	0.0259575	0.0670337	0.00848655	0.0585472	-0.178954	0.132862	0.178005	-1.34692	0.179297	-0.083	-0.0162859	0.130013	0.900314	-0.125264	0.900421	-0.008	0.124369	0.0957224	0.193852	0.248738	0.191445	1.29927	0.195125	0.114	0.0467066	0.0826442	0.57197	0.0934131	0.165288	0.565153	0.572509	0.049	NA	NA	NA	NA	NA	NA	NA	NA	NA	NA
sec23b	NC_027301.1	52393130	52406132	106588882	Sec23 homolog B, coat complex II component	10483	human	SEC23B	Sec23 homolog B, coat complex II component	-0.1326	0.216721	-0.611846	0.541914	0.688017	283.361	-0.107962	0.0808976	-1.33456	0.182022	0.751928	283.361	-0.106755	0.0808649	-1.32016	0.186781	0.99998	NA	NA	NA	NA	NA	NA	0.0913088	0.0892973	0.00201149	0.0974031	0.0947654	0.00263772	-0.192837	0.131643	0.142963	-1.46485	0.144294	-0.089	-0.183211	0.131427	0.163314	-1.39401	0.164625	-0.095	-0.0694933	0.10825	0.520894	-0.138987	0.216501	-0.641968	0.521519	-0.064	-0.097443	0.109811	0.374879	-0.194886	0.219622	-0.887372	0.375786	-0.1	NA	NA	NA	NA	NA	NA	NA	NA	NA	NA
segn	NW_012356244.1	755	8807	100195043	Secretagogin	10590	human	SCGN	secretagogin, EF-hand calcium binding protein	0.17349	0.218433	0.794247	0.428777	0.640809	35.9135	0.106243	0.0760019	1.3979	0.162143	0.735071	35.9135	0.089483	0.0760372	1.17683	0.239262	0.99998	NA	NA	NA	NA	NA	NA	0.0861621	0.0760369	0.0101252	0.104169	0.088956	0.0152128	0.163971	0.131334	0.211847	1.2485	0.213084	0.076	0.171831	0.131272	0.190543	1.30897	0.191816	0.089	0.0476059	0.104728	0.649422	0.0952118	0.209457	0.454565	0.649842	0.044	-0.0536295	0.105368	0.61077	-0.107259	0.210735	-0.508975	0.611247	-0.055	NA	NA	NA	NA	NA	NA	NA	NA	NA	NA
seh1l	NC_027313.1	92359366	92383281	100286521	SEH1-like (S. cerevisiae)	72124	house mouse	Seh1l	SEH1-like (S. cerevisiae	-0.522621	0.204013	-2.5617	0.0117823	0.199714	22.2581	-0.0978128	0.0745181	-1.31261	0.189316	0.756341	22.2581	-0.073859	0.074692	-0.988847	0.322738	0.99998	NA	NA	NA	NA	NA	NA	0.120169	0.102604	0.0175656	0.0849156	0.0796586	0.00525705	-0.22396	0.13345	0.0933022	-1.67823	0.0946259	-0.103	-0.153649	0.131105	0.241215	-1.17195	0.242397	-0.08	0.200491	0.110515	0.0696526	0.400983	0.221029	1.81416	0.0709279	0.182	0.0219862	0.0906735	0.808411	0.0439724	0.181347	0.242477	0.808622	0.023	NA	NA	NA	NA	NA	NA	NA	NA	NA	NA
selk	NC_027314.1	62990829	62999120	100195872	selenoprotein K	58515	human	SELENOK	selenoprotein K	0.258838	0.292693	0.884332	0.378464	0.617461	171.014	-0.0307549	0.0528004	-0.582475	0.560246	0.917667	171.014	-0.031857	0.0527813	-0.603566	0.546132	0.99998	NA	NA	NA	NA	NA	NA	0.0774478	0.0671478	0.0103	0.0803114	0.0668547	0.0134567	-0.144653	0.131097	0.269854	-1.1034	0.270978	-0.067	-0.128725	0.130663	0.324539	-0.985172	0.325548	-0.067	0.120791	0.112728	0.283933	0.241582	0.225455	1.07153	0.285032	0.112	0.0871215	0.109124	0.424657	0.174243	0.218249	0.798368	0.425463	0.09	NA	NA	NA	NA	NA	NA	NA	NA	NA	NA
sels	NC_027325.1	37237431	37244148	100195902	selenoprotein S	55829	human	SELENOS	selenoprotein S	1.18423	0.438506	2.70059	0.00802711	0.174108	202.578	0.000495096	0.0341073	0.0145158	0.988418	0.999581	202.578	0.011459	0.0340862	0.336177	0.736737	0.99998	NA	NA	NA	NA	NA	NA	0.0772157	0.0214419	0.0557738	0.0688769	0.00809858	0.0607783	-0.04601	0.13034	0.724088	-0.353	0.724404	-0.021	0.0155459	0.130048	0.904848	0.11954	0.904949	0.008	0.197177	0.109936	0.0728834	0.394354	0.219872	1.79356	0.074169	0.181	0.161969	0.104344	0.1206	0.323938	0.208688	1.55226	0.121946	0.167	NA	NA	NA	NA	NA	NA	NA	NA	NA	NA
sema3g	NC_027312.1	28659169	28715201	106566774	semaphorin 3G	56920	human	SEMA3G	semaphorin 3G	0.18532	0.195928	0.945856	0.346314	0.602362	14.2933	-0.0673456	0.0790677	-0.851746	0.394355	0.868762	14.2933	-0.0019784	0.0792357	-0.0249685	0.98008	0.99998	NA	NA	NA	NA	NA	NA	0.0558149	0.0429177	0.0128972	0.0463372	0.00744483	0.0388924	-0.092366	0.130832	0.480194	-0.70599	0.480891	-0.043	-0.0142878	0.130018	0.912496	-0.10989	0.91259	-0.007	0.041828	0.100365	0.676854	0.083656	0.20073	0.41676	0.677235	0.039	0.0514444	0.0990617	0.60354	0.102889	0.198123	0.519317	0.604029	0.054	NA	NA	NA	NA	NA	NA	NA	NA	NA	NA
senp5	NC_027309.1	48410155	48416927	106560586	SUMO1/sentrin specific peptidase 5	205564	human	SENP5	SUMO1/sentrin specific peptidase 5	0.547225	0.267502	2.04569	0.0431945	0.303805	18.3922	0.04589	0.0563409	0.814507	0.415354	0.877133	18.3922	0.0476951	0.0562633	0.847713	0.396598	0.99998	NA	NA	NA	NA	NA	NA	0.0806002	0.044582	0.0360183	0.0788546	0.038415	0.0404396	0.0956903	0.130519	0.463466	0.733152	0.464193	0.045	0.0739084	0.130443	0.570989	0.566596	0.571527	0.038	0.15931	0.0952119	0.0942844	0.318621	0.190424	1.67322	0.095615	0.146	0.0973405	0.088188	0.269687	0.194681	0.176376	1.10378	0.270816	0.101	NA	NA	NA	NA	NA	NA	NA	NA	NA	NA
senp6	NC_027305.1	52176422	52199188	106607692	SUMO1/sentrin specific peptidase 6	26054	human	SENP6	SUMO1/sentrin specific peptidase 6	0.170288	0.354553	0.480289	0.631985	0.718846	83.5158	0.0524739	0.0437024	1.20071	0.229864	0.780007	83.5158	0.0300754	0.0437303	0.687747	0.491612	0.99998	NA	NA	NA	NA	NA	NA	0.0758114	0.0563358	0.0194757	0.060914	0.0219142	0.0389997	0.121376	0.131086	0.354481	0.925932	0.355427	0.056	0.0420717	0.130092	0.746392	0.323401	0.746678	0.022	0.132868	0.0968004	0.169879	0.265735	0.193601	1.37259	0.171187	0.123	0.1087	0.0918927	0.236847	0.217401	0.183785	1.1829	0.238043	0.113	NA	NA	NA	NA	NA	NA	NA	NA	NA	NA
senp7	NC_027324.1	36565233	36592541	106586707	SUMO1/sentrin specific peptidase 7	57337	human	SENP7	SUMO1/sentrin specific peptidase 7	-0.661247	0.270255	-2.44675	0.0160134	0.215119	18.595	0.0186102	0.0580282	0.320709	0.748431	0.96664	18.595	0.0251196	0.057966	0.43335	0.66476	0.99998	NA	NA	NA	NA	NA	NA	0.0511901	0.0373266	0.0138635	0.0612748	0.0464926	0.0147822	0.0800594	0.130348	0.539085	0.614197	0.539677	0.037	0.089477	0.130502	0.492941	0.685639	0.493614	0.047	0.0375209	0.102333	0.713876	0.0750418	0.204666	0.366655	0.714206	0.035	-0.00248565	0.102174	0.980591	-0.00497131	0.204348	-0.0243277	0.980612	-0.003	NA	NA	NA	NA	NA	NA	NA	NA	NA	NA
senp8	NC_027310.1	42705839	42707434	100306740	SUMO/sentrin peptidase family member, NEDD8 specific	123228	human	SENP8	SUMO/sentrin peptidase family member, NEDD8 specific	-0.149825	0.263098	-0.569464	0.570213	0.699452	22.9628	-0.0704995	0.0613993	-1.14821	0.25088	0.79274	22.9628	-0.0339268	0.0615834	-0.550909	0.581696	0.99998	NA	NA	NA	NA	NA	NA	0.0633046	0.0485687	0.0147359	0.0568114	0.0297769	0.0270345	-0.104517	0.130865	0.424487	-0.79866	0.42529	-0.049	-0.057186	0.130161	0.660408	-0.439349	0.66081	-0.03	0.0221135	0.0907101	0.807399	0.0442271	0.18142	0.243782	0.807612	0.021	0.00290815	0.0897819	0.97416	0.00581629	0.179564	0.0323912	0.974188	0.003	NA	NA	NA	NA	NA	NA	NA	NA	NA	NA
sephs1	NC_027309.1	87145465	87155721	100380815	selenophosphate synthetase 1	22929	human	SEPHS1	selenophosphate synthetase 1	1.05685	0.260776	4.05272	9.51956e-05	0.0345835	116.786	-0.0198374	0.0585215	-0.338977	0.734627	0.962677	116.786	-0.0174588	0.0585094	-0.298393	0.765404	0.99998	NA	NA	NA	NA	NA	NA	0.0459537	0.0188807	0.027073	0.058365	0.0182015	0.0401635	-0.0405114	0.130325	0.755916	-0.310848	0.75619	-0.019	-0.0349396	0.130065	0.788213	-0.268632	0.788447	-0.018	-0.0441824	0.0955135	0.643667	-0.0883648	0.191027	-0.462578	0.644095	-0.041	-0.0315704	0.0958222	0.741802	-0.0631407	0.191644	-0.329468	0.742095	-0.033	NA	NA	NA	NA	NA	NA	NA	NA	NA	NA
sepn1	NC_027300.1	11373878	11381193	106563434	selenoprotein N	57190	human	SELENON	selenoprotein N	0.501466	0.243678	2.0579	0.0419848	0.301724	42.2275	0.0501833	0.0596884	0.840755	0.400485	0.870765	42.2275	0.0754303	0.0595043	1.26764	0.204925	0.99998	NA	NA	NA	NA	NA	NA	0.053189	0.0450312	0.00815777	0.0782536	0.0624138	0.0158398	0.0966379	0.130458	0.458838	0.740761	0.459575	0.045	0.120293	0.130779	0.357665	0.919823	0.358605	0.062	0.110247	0.106574	0.300919	0.220495	0.213149	1.03446	0.301982	0.102	0.170834	0.106826	0.10978	0.341667	0.213651	1.59918	0.111124	0.175	NA	NA	NA	NA	NA	NA	NA	NA	NA	NA
sepp1	NC_027323.1	5828848	5832564	106585199	selenoprotein P	6414	human	SELENOP	selenoprotein P	-0.0332735	0.247948	-0.134195	0.893496	0.782513	507.497	0.05412	0.0695117	0.778573	0.436231	0.8836	507.497	-0.0397151	0.069504	-0.571407	0.567724	0.99998	NA	NA	NA	NA	NA	NA	0.0560738	0.0332641	0.0228097	0.0712087	0.0246269	0.0465818	0.0714257	0.130476	0.584089	0.547422	0.584606	0.033	-0.0472975	0.130146	0.716292	-0.363418	0.716618	-0.025	-0.0181728	0.0933102	0.845584	-0.0363455	0.18662	-0.194756	0.845752	-0.017	-0.112701	0.0965868	0.243277	-0.225402	0.193174	-1.16683	0.24446	-0.117	NA	NA	NA	NA	NA	NA	NA	NA	NA	NA
sepsecs	NC_027306.1	28274090	28347342	106609074	Sep (O-phosphoserine) tRNA:Sec (selenocysteine) tRNA synthase	51091	human	SEPSECS	Sep (O-phosphoserine) tRNA:Sec (selenocysteine) tRNA synthase	0.158233	0.304879	0.519003	0.604811	0.711878	33.1828	-0.0112845	0.0548659	-0.205675	0.837045	0.980879	33.1828	-0.00359221	0.0548723	-0.065465	0.947804	0.99998	NA	NA	NA	NA	NA	NA	0.0448944	0.00741624	0.0374782	0.0585973	0.00540104	0.0531962	0.0158979	0.130187	0.902807	0.122116	0.902911	0.007	0.0103685	0.130057	0.936458	0.0797228	0.936525	0.005	-0.0379166	0.0641966	0.554767	-0.0758331	0.128393	-0.590632	0.555335	-0.035	-0.0472766	0.0668468	0.479418	-0.0945533	0.133694	-0.707238	0.480119	-0.049	NA	NA	NA	NA	NA	NA	NA	NA	NA	NA
sept2	NC_027302.1	12092997	12109870	100195411	septin 2	4735	human	SEPT2	septin 2	0.665822	0.24668	2.69914	0.00805997	0.174108	191.678	0.0561587	0.062457	0.899156	0.368569	0.85952	191.678	0.0767517	0.0623389	1.2312	0.218248	0.99998	NA	NA	NA	NA	NA	NA	0.0614829	0.0162821	0.0452008	0.0698194	0.0617194	0.00810001	0.0349107	0.130223	0.788635	0.268084	0.788869	0.016	0.118862	0.130653	0.36295	0.909759	0.363878	0.062	0.166241	0.114677	0.147157	0.332483	0.229354	1.44965	0.148491	0.154	0.0318335	0.111334	0.774934	0.0636669	0.222668	0.285927	0.775186	0.033	NA	NA	NA	NA	NA	NA	NA	NA	NA	NA
sept7	NC_027326.1	20355480	20413127	100195102	Septin-7	100195102	Atlantic salmon	sept7	septin 7	-0.190525	0.43613	-0.436853	0.663082	0.726312	341.667	0.0220918	0.0409598	0.539353	0.589643	0.926456	341.667	-0.0206184	0.0409315	-0.50373	0.614451	0.99998	NA	NA	NA	NA	NA	NA	0.0539549	0.0207036	0.0332514	0.0678011	0.0290992	0.0387019	0.0444303	0.130355	0.733223	0.340841	0.733526	0.021	-0.0559127	0.130223	0.66766	-0.429362	0.668051	-0.029	0.045152	0.0927762	0.626488	0.090304	0.185552	0.486677	0.626941	0.042	-0.0373844	0.0923467	0.685605	-0.0747688	0.184693	-0.404826	0.685973	-0.039	NA	NA	NA	NA	NA	NA	NA	NA	NA	NA
sept8	NC_027303.1	71223828	71275754	100380478	Septin-8	100762885	Chinese hamster	Sept8	septin 8	0.251603	0.372037	0.676284	0.500293	0.672228	62.906	0.0502462	0.0411315	1.2216	0.221859	0.775618	62.906	0.0332993	0.0411416	0.809382	0.418295	0.99998	NA	NA	NA	NA	NA	NA	0.0886343	0.074391	0.0142433	0.0612956	0.0403088	0.0209868	0.160503	0.131422	0.221979	1.22128	0.223197	0.074	0.0774743	0.130302	0.552127	0.594576	0.552697	0.04	0.14411	0.101377	0.155167	0.288219	0.202755	1.42151	0.156493	0.132	0.0804456	0.0959947	0.402019	0.160891	0.191989	0.838021	0.40287	0.083	NA	NA	NA	NA	NA	NA	NA	NA	NA	NA
sepw1	NC_027310.1	77486425	77488363	106563412	selenoprotein W	6415	human	SELENOW	selenoprotein W	0.0510582	0.238668	0.21393	0.831001	0.76867	554.681	-0.0203702	0.0602807	-0.337923	0.735421	0.962734	554.681	0.012776	0.0602524	0.212041	0.832075	0.99998	NA	NA	NA	NA	green	5	0.0924766	0.0476729	0.0448037	0.089289	0.0188541	0.0704349	-0.102786	0.131134	0.433143	-0.783824	0.433929	-0.048	-0.0361831	0.130038	0.78082	-0.278251	0.781064	-0.019	0.245401	0.118103	0.0377223	0.490802	0.236205	2.07786	0.0388083	0.224	0.227571	0.109555	0.0377794	0.455142	0.219109	2.07724	0.038866	0.232	NA	NA	NA	NA	NA	NA	NA	NA	NA	NA
serac1	NC_027305.1	67188852	67200819	100380431	serine active site containing 1	84947	human	SERAC1	serine active site containing 1	0.327989	0.331853	0.988355	0.325168	0.589366	30.3916	-0.0233151	0.0483775	-0.481941	0.629848	0.937384	30.3916	-0.0112916	0.0484096	-0.233252	0.815566	0.99998	NA	NA	NA	NA	NA	NA	0.042441	0.00973565	0.0327054	0.056536	0.00955719	0.0469788	-0.0208833	0.130272	0.872641	-0.160305	0.872778	-0.01	-0.0183433	0.130034	0.887819	-0.141065	0.887939	-0.01	-0.0349453	0.0728633	0.631511	-0.0698906	0.145727	-0.479601	0.631957	-0.033	-0.0279361	0.0733851	0.703442	-0.0558722	0.14677	-0.380678	0.703786	-0.029	NA	NA	NA	NA	NA	NA	NA	NA	NA	NA
serb	NC_027319.1	57060265	57074999	100196629	Phosphoserine phosphatase	5723	human	PSPH	phosphoserine phosphatase	0.0140237	0.198767	0.0705532	0.943883	0.789998	44.7774	-0.0372784	0.0746032	-0.499689	0.617294	0.933161	44.7774	-0.0251744	0.0746121	-0.337404	0.735812	0.99998	NA	NA	NA	NA	NA	NA	0.0548431	0.0358198	0.0190232	0.0579635	0.0339649	0.0239985	-0.0770316	0.130707	0.555628	-0.589347	0.556192	-0.036	-0.0652288	0.130185	0.61634	-0.501045	0.616807	-0.034	0.0150487	0.0871451	0.862898	0.0300975	0.17429	0.172686	0.863047	0.014	0.0493913	0.0871778	0.571015	0.0987825	0.174356	0.566558	0.571555	0.051	NA	NA	NA	NA	NA	NA	NA	NA	NA	NA
serc1	NC_027314.1	32110249	32116598	100196600	Serine incorporator 1	57515	human	SERINC1	serine incorporator 1	0.207951	0.285027	0.729582	0.467211	0.658598	143.144	-0.0441636	0.05133	-0.860386	0.389576	0.866572	143.144	-0.0115142	0.0513628	-0.224174	0.822622	0.99998	NA	NA	NA	NA	yellow	4	0.112908	0.0851431	0.0277647	0.063193	0.0395893	0.0236036	-0.184444	0.132099	0.162637	-1.39626	0.163949	-0.085	-0.0760583	0.130246	0.559249	-0.583957	0.559807	-0.04	0.239281	0.109992	0.0295972	0.478562	0.219984	2.17544	0.0305945	0.217	0.0892585	0.095734	0.351151	0.178517	0.191468	0.932359	0.352108	0.093	NA	NA	NA	NA	NA	NA	NA	NA	NA	NA
serf2	NC_027315.1	26072112	26073748	106591183	small EDRK-rich factor 2	10169	human	SERF2	small EDRK-rich factor 2	-0.169164	0.372887	-0.453661	0.650975	0.724147	310.19	-0.0270028	0.0399056	-0.676668	0.498616	0.904754	310.19	0.0117862	0.0399005	0.295389	0.767697	0.99998	NA	NA	NA	NA	NA	NA	0.0887074	0.0782927	0.0104147	0.0494707	0.0166062	0.0328645	-0.169293	0.131761	0.198844	-1.28485	0.200103	-0.078	-0.0318753	0.130053	0.806384	-0.245094	0.806597	-0.017	0.0847415	0.100612	0.399644	0.169483	0.201225	0.842257	0.4005	0.078	0.0805013	0.0966219	0.404756	0.161003	0.193244	0.833158	0.405602	0.084	NA	NA	NA	NA	NA	NA	NA	NA	NA	NA
serinc1	NC_027305.1	56816457	56821267	106607774	serine incorporator 1	57515	human	SERINC1	serine incorporator 1	0.24536	0.338204	0.725479	0.469713	0.659018	230.719	-0.0019705	0.0444052	-0.0443753	0.964605	0.997627	230.719	0.0305809	0.0443288	0.689866	0.490279	0.99998	NA	NA	NA	NA	NA	NA	0.0497015	0.0351656	0.0145359	0.0344416	0.0169999	0.0174416	-0.0755588	0.130573	0.56281	-0.578672	0.563362	-0.035	0.0326437	0.130105	0.801889	0.250903	0.802107	0.017	0.104949	0.10114	0.299426	0.209899	0.20228	1.03767	0.300492	0.097	0.0471383	0.0952985	0.620856	0.0942766	0.190597	0.494638	0.621318	0.049	NA	NA	NA	NA	NA	NA	NA	NA	NA	NA
serp1	NC_027319.1	42387602	42392283	106580656	stress associated endoplasmic reticulum protein 1	27230	human	SERP1	stress associated endoplasmic reticulum protein 1	0.822016	0.480299	1.71147	0.0898393	0.381261	192.313	0.000954859	0.0316635	0.0301565	0.975942	0.99826	192.313	0.00307408	0.0316526	0.0971194	0.922632	0.99998	NA	NA	NA	NA	NA	NA	0.0454018	0.0183185	0.0270833	0.0611612	0.00848828	0.0526729	-0.0393102	0.130341	0.762961	-0.301594	0.763227	-0.018	-0.0162912	0.130027	0.900293	-0.125291	0.900399	-0.008	0.0774025	0.0983346	0.431203	0.154805	0.196669	0.787134	0.431996	0.072	0.124071	0.098682	0.208653	0.248141	0.197364	1.25728	0.209901	0.128	NA	NA	NA	NA	NA	NA	NA	NA	NA	NA
serph	NC_027303.1	48306660	48311240	100194939	Serpin H1	871	human	SERPINH1	serpin family H member 1	0.68448	0.284911	2.40243	0.0179766	0.226353	125.695	-0.0612916	0.0497068	-1.23306	0.217552	0.7724	125.695	-0.0340168	0.0497891	-0.683217	0.49447	0.99998	NA	NA	NA	NA	NA	NA	0.0816139	0.0662435	0.0153704	0.0730779	0.0467666	0.0263112	-0.143231	0.131699	0.276786	-1.08757	0.277896	-0.066	-0.0899024	0.130392	0.490523	-0.689477	0.491201	-0.047	0.00688869	0.0855619	0.935831	0.0137774	0.171124	0.0805112	0.935899	0.006	0.0518907	0.0856755	0.544737	0.103781	0.171351	0.605665	0.545322	0.054	NA	NA	NA	NA	NA	NA	NA	NA	NA	NA
sertad3	NC_027319.1	45774937	45779312	106580738	SERTA domain containing 3	29946	human	SERTAD3	SERTA domain containing 3	-0.0845927	0.19567	-0.432324	0.66636	0.72707	13.288	-0.0298698	0.0735231	-0.406264	0.684549	0.952135	13.288	-0.0768683	0.0734242	-1.04691	0.295143	0.99998	NA	NA	NA	NA	NA	NA	0.0460354	0.016086	0.0299494	0.0843214	0.0709491	0.0133722	-0.0345297	0.130377	0.791129	-0.264845	0.79136	-0.016	-0.136642	0.13082	0.296253	-1.0445	0.297322	-0.071	0.0782802	0.0943077	0.40651	0.15656	0.188615	0.830051	0.407352	0.073	0.0341581	0.0931246	0.713768	0.0683163	0.186249	0.366801	0.714098	0.035	NA	NA	NA	NA	NA	NA	NA	NA	NA	NA
sesn1	NC_027305.1	64477459	64547748	106607965	sestrin 1	27244	human	SESN1	sestrin 1	-0.0203098	0.22553	-0.0900537	0.92841	0.787176	546.177	0.00859718	0.0728479	0.118015	0.906055	0.989218	546.177	0.0244903	0.0727911	0.336446	0.736534	0.99998	NA	NA	NA	NA	NA	NA	0.0689897	0.00834708	0.0606426	0.0709912	0.0192755	0.0517156	0.0179014	0.130243	0.890678	0.137446	0.890795	0.008	0.0370021	0.13007	0.776044	0.284478	0.776293	0.019	-0.0793272	0.0948937	0.403178	-0.158654	0.189787	-0.835959	0.404027	-0.074	-0.0497034	0.0949942	0.600817	-0.0994067	0.189988	-0.523225	0.60131	-0.052	NA	NA	NA	NA	NA	NA	NA	NA	NA	NA
set	NW_012349927.1	7062	10663	100286468	SET protein	6418	human	SET	SET nuclear proto-oncogene	-0.21146	0.187318	-1.12889	0.261425	0.548507	1319.71	-0.0270884	0.0802561	-0.337524	0.735722	0.962734	1319.71	0.0245252	0.0802106	0.30576	0.759788	0.99998	NA	NA	NA	NA	NA	NA	0.0897865	0.0366185	0.053168	0.0567074	0.0152874	0.04142	-0.0787056	0.130624	0.546816	-0.602538	0.547395	-0.037	0.0293543	0.130097	0.821487	0.225633	0.821682	0.015	0.120487	0.0995091	0.225969	0.240973	0.199018	1.21081	0.227185	0.112	0.0282304	0.0941633	0.764328	0.0564608	0.188327	0.299803	0.764593	0.029	NA	NA	NA	NA	NA	NA	NA	NA	NA	NA
setbp1	NC_027323.1	14890815	14952223	106585020	SET binding protein 1	26040	human	SETBP1	SET binding protein 1	-0.503972	0.367024	-1.37313	0.17253	0.48114	64.8092	0.0542798	0.0453807	1.1961	0.231658	0.780392	64.8092	0.034599	0.0454046	0.762016	0.44605	0.99998	NA	NA	NA	NA	NA	NA	0.0880448	0.0840334	0.00401136	0.0782177	0.0558352	0.0223825	0.181498	0.131664	0.168051	1.37849	0.169356	0.084	0.107476	0.130579	0.410468	0.823071	0.411299	0.056	-0.0204248	0.0975993	0.834236	-0.0408497	0.195199	-0.209272	0.834417	-0.019	-0.0467398	0.097399	0.631313	-0.0934796	0.194798	-0.47988	0.631759	-0.049	NA	NA	NA	NA	NA	NA	NA	NA	NA	NA
setd1b	NC_027300.1	121000000	121000000	106564528	SET domain containing 1B	23067	human	SETD1B	SET domain containing 1B	-0.483973	0.329524	-1.46871	0.144793	0.451808	58.36	0.00329873	0.0471602	0.0699472	0.944236	0.995712	58.36	0.0259693	0.0471225	0.551103	0.581563	0.99998	NA	NA	NA	NA	NA	NA	0.0485663	0.00695064	0.0416156	0.0627288	0.0335216	0.0292072	0.0149043	0.130222	0.908879	0.114453	0.908976	0.007	0.0644001	0.130216	0.620907	0.494565	0.621367	0.034	0.0344427	0.0949363	0.716756	0.0688853	0.189873	0.362798	0.717082	0.032	0.07364	0.0953345	0.439855	0.14728	0.190669	0.772438	0.440631	0.076	NA	NA	NA	NA	NA	NA	NA	NA	NA	NA
setd6	NC_027309.1	98518051	98523036	100306753	SET domain containing 6	79918	human	SETD6	SET domain containing 6	0.200733	0.472887	0.424484	0.67205	0.728509	86.7988	-0.0513779	0.0385126	-1.33405	0.182187	0.75194	86.7988	-0.0275933	0.038605	-0.714762	0.474756	0.99998	NA	NA	NA	NA	NA	NA	0.113137	0.0613065	0.0518301	0.110055	0.00431564	0.10574	-0.13245	0.131565	0.314067	-1.00673	0.315098	-0.062	-0.00828282	0.130024	0.949207	-0.0637024	0.949261	-0.004	-0.123893	0.0843057	0.141677	-0.247787	0.168611	-1.46957	0.143015	-0.114	-0.2413	0.107901	0.0253314	-0.482601	0.215802	-2.23631	0.0262706	-0.245	NA	NA	NA	NA	NA	NA	NA	NA	NA	NA
setd7	NC_027304.1	32028472	32037423	106604693	SET domain containing lysine methyltransferase 7	80854	human	SETD7	SET domain containing lysine methyltransferase 7	-0.0586033	0.270054	-0.217006	0.828609	0.768119	87.7129	0.0219123	0.057195	0.383115	0.701634	0.95684	87.7129	0.0321546	0.0571264	0.562868	0.573525	0.99998	NA	NA	NA	NA	brown	3	0.0992035	0.0208066	0.0783969	0.0597026	0.00350318	0.0561994	-0.0446678	0.130406	0.731953	-0.342529	0.732257	-0.021	0.00672437	0.13004	0.95876	0.0517101	0.958803	0.004	0.236965	0.105729	0.0250095	0.473931	0.211458	2.24126	0.025944	0.216	0.118047	0.0914615	0.196815	0.236095	0.182923	1.29068	0.198083	0.122	NA	NA	NA	NA	NA	NA	NA	NA	NA	NA
setd8	NC_027323.1	17537782	17544898	106585273	lysine methyltransferase 5A	387893	human	KMT5A	lysine methyltransferase 5A	0.497438	0.238995	2.08138	0.0397417	0.296084	39.3414	-0.0597491	0.0674647	-0.885636	0.375814	0.860771	39.3414	-0.0637735	0.0674721	-0.945183	0.344565	0.99998	NA	NA	NA	NA	NA	NA	0.0684362	0.0388378	0.0295984	0.082854	0.0500978	0.0327562	-0.0835243	0.130708	0.522814	-0.639014	0.523434	-0.039	-0.0962777	0.130339	0.460106	-0.738672	0.46084	-0.05	-0.141026	0.102493	0.168836	-0.282052	0.204987	-1.37595	0.170146	-0.13	-0.143473	0.104261	0.168794	-0.286945	0.208522	-1.37609	0.170104	-0.148	NA	NA	NA	NA	NA	NA	NA	NA	NA	NA
sf3a1	NC_027319.1	19884970	19900967	100196723	splicing factor 3a, subunit 1	796388	zebrafish	sf3a1	splicing factor 3a, subunit 1	-0.202562	0.356196	-0.56868	0.570743	0.69968	379.309	0.0959111	0.0471914	2.03239	0.0421145	0.564503	379.309	0.0598635	0.0474091	1.2627	0.206697	0.99998	NA	NA	NA	NA	NA	NA	0.121524	0.108086	0.0134386	0.102452	0.0820358	0.0204162	0.234999	0.132906	0.0770347	1.76816	0.0783267	0.108	0.158384	0.131191	0.227325	1.20728	0.228534	0.082	0.147361	0.101927	0.148245	0.294722	0.203853	1.44576	0.149578	0.134	0.10124	0.0957449	0.29033	0.202481	0.19149	1.0574	0.291416	0.104	NA	NA	NA	NA	NA	NA	NA	NA	NA	NA
sf3a2	NC_027313.1	38759089	38772318	100306862	splicing factor 3a, subunit 2	8175	human	SF3A2	splicing factor 3a subunit 2	0.315591	0.297421	1.06109	0.290994	0.567575	66.9928	0.0154294	0.0581512	0.265332	0.790754	0.973391	66.9928	0.00557068	0.0581408	0.0958135	0.923669	0.99998	NA	NA	NA	NA	NA	NA	0.0466823	0.00120305	0.0454793	0.0555914	0.0150478	0.0405436	-0.00257958	0.130212	0.984194	-0.0198106	0.984211	-0.001	-0.0288837	0.130051	0.824239	-0.222096	0.824431	-0.015	0.0109035	0.0903616	0.903956	0.0218071	0.180723	0.120665	0.904059	0.01	0.0134776	0.0900736	0.881058	0.0269551	0.180147	0.149628	0.881186	0.014	NA	NA	NA	NA	NA	NA	NA	NA	NA	NA
sf3b2	NC_027317.1	63994579	64009663	100380394	Splicing factor 3B subunit 2	10992	human	SF3B2	splicing factor 3b subunit 2	0.06608	0.42056	0.157124	0.875438	0.778125	191.779	0.00413675	0.041446	0.0998106	0.920495	0.992612	191.779	-0.00191655	0.0414351	-0.0462543	0.963108	0.99998	NA	NA	NA	NA	NA	NA	0.0658222	0.00595413	0.0598681	0.0758104	0.0101919	0.0656185	-0.0127678	0.130224	0.921897	-0.0980447	0.92198	-0.006	-0.0195627	0.130041	0.880422	-0.150435	0.88055	-0.01	-0.105353	0.0917626	0.250925	-0.210706	0.183525	-1.14811	0.252092	-0.098	-0.123258	0.0952743	0.195764	-0.246516	0.190549	-1.29372	0.197034	-0.127	NA	NA	NA	NA	NA	NA	NA	NA	NA	NA
sf3b3	NC_027309.1	79037815	79088133	106560859	splicing factor 3b subunit 3	23450	human	SF3B3	splicing factor 3b subunit 3	-0.0470599	0.380685	-0.123619	0.901845	0.783122	103.083	-0.027302	0.0458722	-0.595174	0.551727	0.916444	103.083	-0.0187907	0.0458764	-0.409594	0.682104	0.99998	NA	NA	NA	NA	NA	NA	0.0433698	0.0334213	0.00994849	0.0453869	0.0237205	0.0216664	-0.071745	0.130429	0.582272	-0.550069	0.582792	-0.033	-0.0455441	0.130101	0.726289	-0.350066	0.726601	-0.024	0.0238926	0.110361	0.828603	0.0477851	0.220723	0.216494	0.828791	0.022	-0.0802536	0.110714	0.468531	-0.160507	0.221429	-0.724871	0.469252	-0.083	NA	NA	NA	NA	NA	NA	NA	NA	NA	NA
sf3b5	NC_027327.1	19751501	19753390	100286693	splicing factor 3b subunit 5	83443	human	SF3B5	splicing factor 3b subunit 5	0.362345	0.214027	1.69299	0.0933142	0.386134	216.176	-0.017379	0.0587357	-0.295885	0.767318	0.970805	216.176	0.0325022	0.0586666	0.554015	0.579569	0.99998	NA	NA	NA	NA	yellow	4	0.135305	0.0615778	0.0737276	0.0739456	0.0163671	0.0575785	-0.134435	0.133295	0.313188	-1.00856	0.314221	-0.062	0.031466	0.130285	0.809154	0.241517	0.809364	0.016	0.368439	0.147143	0.0122814	0.736877	0.294285	2.50395	0.0129606	0.329	0.0832363	0.0668841	0.21332	0.166473	0.133768	1.24449	0.21456	0.086	NA	NA	NA	NA	NA	NA	NA	NA	NA	NA
sfi1	NC_027321.1	37273984	37296561	106583553	SFI1 centrin binding protein	9814	human	SFI1	SFI1 centrin binding protein	0.175118	0.197691	0.885815	0.377667	0.61714	12.6498	0.0278047	0.0682486	0.407404	0.683712	0.952135	12.6498	0.0144006	0.0682008	0.21115	0.83277	0.99998	NA	NA	NA	NA	NA	NA	0.0733321	0.0346065	0.0387256	0.0543318	0.00988626	0.0444455	0.0741964	0.130355	0.569229	0.569188	0.56977	0.035	0.0189857	0.13011	0.883985	0.14592	0.884109	0.01	0.145274	0.0906776	0.109134	0.290549	0.181355	1.6021	0.110477	0.134	0.0917372	0.0799737	0.251344	0.183474	0.159947	1.14709	0.25251	0.095	NA	NA	NA	NA	NA	NA	NA	NA	NA	NA
sfmbt2	NC_027306.1	39627377	39672091	106609271	Scm like with four mbt domains 2	57713	human	SFMBT2	Scm like with four mbt domains 2	0.0472741	0.170264	0.277651	0.781806	0.758378	27.2404	0.219987	0.0943212	2.33232	0.0196841	0.50142	27.2404	0.161074	0.0946492	1.7018	0.0887926	0.99998	NA	NA	NA	NA	NA	NA	0.167037	0.164238	0.00279905	0.134488	0.130418	0.00406988	0.36283	0.136412	0.00781861	2.6598	0.00835443	0.164	0.255075	0.13361	0.0562488	1.9091	0.0574617	0.131	0.0252498	0.0952247	0.790886	0.0504995	0.190449	0.26516	0.791119	0.023	0.0140649	0.0926007	0.879275	0.0281299	0.185201	0.151888	0.879405	0.014	NA	NA	NA	NA	NA	NA	NA	NA	NA	NA
sfpq	NC_027326.1	7858852	7896104	100194839	splicing factor proline/glutamine rich (polypyrimidine tract binding protein associated)	71514	house mouse	Sfpq	splicing factor proline/glutamine rich (polypyrimidine tract binding protein associated)	0.831684	0.547542	1.51894	0.131673	0.435129	563.315	0.0180565	0.02919	0.618584	0.536191	0.913228	563.315	0.0183315	0.0291747	0.628336	0.529784	0.99998	NA	NA	NA	NA	NA	NA	0.0546239	0.0271732	0.0274507	0.0582935	0.0363118	0.0219817	0.0583158	0.130385	0.654689	0.447258	0.655099	0.027	0.0697871	0.130285	0.592202	0.535648	0.592706	0.036	-0.0590539	0.0872069	0.498298	-0.118108	0.174414	-0.67717	0.498964	-0.055	-0.0108047	0.0870794	0.901253	-0.0216094	0.174159	-0.124079	0.901359	-0.011	NA	NA	NA	NA	NA	NA	NA	NA	NA	NA
sfrp1	NC_027319.1	35245032	35281677	100195490	Secreted frizzled-related protein 1	6422	human	SFRP1	secreted frizzled related protein 1	0.286538	0.319326	0.897319	0.371526	0.614705	96.3784	-0.0807137	0.0472418	-1.70852	0.0875394	0.656717	96.3784	-0.0437699	0.0474146	-0.923132	0.355938	0.99998	NA	NA	NA	NA	NA	NA	0.124998	0.114031	0.0109676	0.0922595	0.0700356	0.0222239	-0.248485	0.133282	0.0622717	-1.86436	0.0635132	-0.114	-0.134935	0.130809	0.302284	-1.03155	0.30334	-0.07	0.195699	0.109764	0.074601	0.391398	0.219528	1.78291	0.0758918	0.178	0.0819589	0.0974184	0.400175	0.163918	0.194837	0.841309	0.40103	0.085	NA	NA	NA	NA	NA	NA	NA	NA	NA	NA
sfrs1	NC_027319.1	58389794	58398696	100380358	Splicing factor, arginine/serine-rich 1	100380358	Atlantic salmon	sfrs1	Splicing factor, arginine/serine-rich 1	0.0507084	0.303594	0.167027	0.867658	0.776974	217.02	0.0435914	0.0532692	0.818322	0.413173	0.876374	217.02	0.0229174	0.053292	0.430035	0.66717	0.99998	NA	NA	NA	NA	NA	NA	0.08529	0.0201811	0.0651089	0.0661868	0.0160263	0.0501605	0.0432691	0.130234	0.739708	0.332241	0.740002	0.02	0.0307755	0.13011	0.813018	0.236535	0.813223	0.016	0.191804	0.101582	0.0590035	0.383607	0.203164	1.88817	0.0602354	0.176	0.110364	0.0929734	0.235207	0.220729	0.185947	1.18705	0.236405	0.114	NA	NA	NA	NA	NA	NA	NA	NA	NA	NA
sfrs6	NC_027312.1	21954002	21960073	100195236	Splicing factor, arginine/serine-rich 6	6431	human	SRSF6	serine and arginine rich splicing factor 6	0.141769	0.287481	0.49314	0.622905	0.715772	286.547	-0.0577651	0.0567197	-1.01843	0.308474	0.825389	286.547	-0.00742871	0.0568027	-0.130781	0.895949	0.99998	NA	NA	NA	NA	yellow	4	0.110222	0.0831309	0.0270916	0.0799922	0.0162038	0.0637884	-0.181103	0.132997	0.173291	-1.3617	0.17459	-0.084	-0.0310942	0.130022	0.810993	-0.239145	0.811201	-0.016	0.333636	0.130021	0.0102875	0.667272	0.260042	2.56601	0.0109089	0.299	0.107634	0.0875504	0.218924	0.215268	0.175101	1.2294	0.220153	0.111	NA	NA	NA	NA	NA	NA	NA	NA	NA	NA
sfrs9	NC_027300.1	120000000	120000000	100195385	Splicing factor, arginine/serine-rich 9	100195385	Atlantic salmon	sfrs9	Splicing factor, arginine/serine-rich 9	-0.758205	0.349329	-2.17046	0.0321419	0.278005	233.113	-0.0849537	0.0461978	-1.83891	0.0659282	0.616804	233.113	-0.0271626	0.0464566	-0.584687	0.558758	0.99998	NA	NA	NA	NA	NA	NA	0.134196	0.132804	0.00139203	0.0943417	0.0371742	0.0571675	-0.296192	0.137399	0.0311068	-2.1557	0.0321183	-0.135	-0.0713919	0.13023	0.583555	-0.5482	0.584073	-0.037	-0.0186885	0.0842982	0.824551	-0.037377	0.168596	-0.221695	0.824744	-0.017	-0.0953708	0.0819631	0.244594	-0.190742	0.163926	-1.16358	0.245774	-0.099	NA	NA	NA	NA	NA	NA	NA	NA	NA	NA
sfswap	NC_027300.1	131000000	131000000	106566361	splicing factor SWAP	6433	human	SFSWAP	splicing factor SWAP	0.716622	0.412962	1.73532	0.0855103	0.377932	66.9474	0.0661533	0.0420189	1.57437	0.115402	0.692626	66.9474	-0.00016891	0.0422043	-0.00400221	0.996807	0.99998	NA	NA	NA	NA	NA	NA	0.107581	0.0978727	0.00970787	0.071876	0.01559	0.0562861	0.212423	0.132612	0.109191	1.60184	0.110528	0.098	0.0299308	0.13008	0.818018	0.230095	0.818217	0.016	-0.0323208	0.0866394	0.709112	-0.0646416	0.173279	-0.373049	0.709448	-0.03	-0.114705	0.0895624	0.200288	-0.229411	0.179125	-1.28073	0.20155	-0.119	NA	NA	NA	NA	NA	NA	NA	NA	NA	NA
sft2b	NC_027315.1	57309925	57392477	100286434	Vesicle transport protein SFT2B	375035	human	SFT2D2	SFT2 domain containing 2	-0.0579621	0.203105	-0.285381	0.775894	0.757577	143.261	-0.0153463	0.0708168	-0.216703	0.828439	0.979532	143.261	0.0219294	0.0707724	0.309858	0.756669	0.99998	NA	NA	NA	NA	blue	2	0.131675	0.0734951	0.0581797	0.0899179	0.021873	0.0680449	-0.159184	0.13202	0.227912	-1.20576	0.229119	-0.074	-0.0419866	0.130078	0.746861	-0.322781	0.747147	-0.022	0.418661	0.141712	0.00313369	0.837322	0.283424	2.95431	0.00345216	0.369	0.18974	0.0951103	0.0460481	0.379481	0.190221	1.99495	0.0472031	0.194	NA	NA	NA	NA	NA	NA	NA	NA	NA	NA
sft2d3	NC_027313.1	4448953	4450789	106568654	SFT2 domain containing 3	84826	human	SFT2D3	SFT2 domain containing 3	-0.138053	0.267387	-0.516304	0.606688	0.712242	21.913	-0.00677643	0.0601069	-0.11274	0.910237	0.990177	21.913	0.0277033	0.0600072	0.461666	0.644321	0.99998	NA	NA	NA	NA	NA	NA	0.0475682	0.00469043	0.0428778	0.0577263	0.0241123	0.033614	0.0100567	0.130206	0.938436	0.0772363	0.938501	0.005	0.0463148	0.130165	0.721977	0.355818	0.722295	0.024	0.00464899	0.0864396	0.957108	0.00929798	0.172879	0.0537831	0.957154	0.004	0.0388665	0.0865208	0.653276	0.0777329	0.173042	0.449215	0.65369	0.04	NA	NA	NA	NA	NA	NA	NA	NA	NA	NA
sfxn2	NC_027300.1	94657112	94662846	100195574	sideroflexin 2	118980	human	SFXN2	sideroflexin 2	-0.198429	0.310854	-0.638333	0.524596	0.681617	96.0575	-0.0642364	0.0481182	-1.33497	0.181886	0.751869	96.0575	-0.0720174	0.0480742	-1.49805	0.134121	0.99998	NA	NA	NA	NA	NA	NA	0.115397	0.103802	0.0115956	0.13506	0.126358	0.00870197	-0.226569	0.133542	0.0897703	-1.69661	0.0910888	-0.104	-0.246823	0.133553	0.0645835	-1.84813	0.0658347	-0.127	0.144117	0.103591	0.164161	0.288233	0.207181	1.39121	0.165477	0.132	0.166437	0.103609	0.108186	0.332874	0.207217	1.6064	0.109529	0.169	NA	NA	NA	NA	NA	NA	NA	NA	NA	NA
sgk3	NC_027328.1	25276331	25309421	106590407	serum/glucocorticoid regulated kinase family member 3	23678	human	SGK3	serum/glucocorticoid regulated kinase family member 3	-0.691674	0.281741	-2.455	0.0156695	0.214	56.0455	-0.0267367	0.0533586	-0.501075	0.616319	0.933161	56.0455	-0.0166928	0.0533562	-0.312855	0.75439	0.99998	NA	NA	NA	NA	NA	NA	0.0989511	0.0486765	0.0502746	0.0874792	0.0359926	0.0514866	-0.10475	0.130874	0.423483	-0.800394	0.424288	-0.049	-0.069153	0.130246	0.595458	-0.530943	0.595958	-0.036	0.17715	0.101849	0.0819755	0.3543	0.203698	1.73934	0.0832849	0.163	0.131266	0.0941311	0.163167	0.262531	0.188262	1.3945	0.164484	0.135	NA	NA	NA	NA	NA	NA	NA	NA	NA	NA
sgms2	NC_027307.1	18045352	18067613	106610338	sphingomyelin synthase 2	74442	house mouse	Sgms2	sphingomyelin synthase 2	-0.102703	0.145851	-0.704161	0.482834	0.663543	13.2506	-0.0581803	0.0997413	-0.583312	0.559683	0.917667	13.2506	-0.0277343	0.0996739	-0.27825	0.78082	0.99998	NA	NA	NA	NA	NA	NA	0.0621143	0.0497915	0.0123228	0.0741348	0.0558697	0.0182651	-0.107395	0.131214	0.413086	-0.818474	0.413912	-0.05	-0.107466	0.130546	0.410392	-0.823204	0.411223	-0.056	0.10542	0.0900234	0.241587	0.21084	0.180047	1.17103	0.242773	0.097	0.117938	0.0884629	0.182469	0.235876	0.176926	1.33319	0.183759	0.122	NA	NA	NA	NA	NA	NA	NA	NA	NA	NA
sh21a	NC_027306.1	29193064	29197234	100195724	SH2 domain-containing protein 1A	4068	human	SH2D1A	SH2 domain containing 1A	0.221968	0.150975	1.47023	0.14438	0.45148	86.3841	-0.0578044	0.111176	-0.519938	0.603107	0.929348	86.3841	-0.0277219	0.11117	-0.249365	0.803078	0.99998	NA	NA	NA	NA	NA	NA	0.0563113	0.00420359	0.0521077	0.0796265	0.0175151	0.0621114	-0.00901363	0.130217	0.944815	-0.0692198	0.944873	-0.004	0.0336311	0.130101	0.79602	0.258501	0.796246	0.018	-0.0622344	0.0860899	0.469741	-0.124469	0.17218	-0.7229	0.47046	-0.058	-0.0757469	0.0885455	0.392298	-0.151494	0.177091	-0.855457	0.39317	-0.079	NA	NA	NA	NA	NA	NA	NA	NA	NA	NA
sh2b1	NC_027302.1	51599940	51619653	106600738	SH2B adaptor protein 1	25970	human	SH2B1	SH2B adaptor protein 1	-0.518834	0.314507	-1.64968	0.101888	0.39775	61.6553	0.01489	0.0497354	0.299384	0.764647	0.970492	61.6553	-0.016107	0.0497104	-0.324016	0.745926	0.99998	NA	NA	NA	NA	NA	NA	0.0756434	0.00788981	0.0677536	0.0940144	0.0319926	0.0620218	0.0169158	0.130205	0.896633	0.129916	0.896743	0.008	-0.0614524	0.130201	0.63694	-0.471981	0.637376	-0.032	0.0509876	0.0850937	0.549044	0.101975	0.170187	0.599193	0.549621	0.047	0.0550693	0.085113	0.517623	0.110139	0.170226	0.647014	0.518254	0.057	NA	NA	NA	NA	NA	NA	NA	NA	NA	NA
sh2d4a	NC_027300.1	150000000	150000000	100195479	SH2 domain containing 4A	63898	human	SH2D4A	SH2 domain containing 4A	-0.14927	0.153999	-0.969292	0.334546	0.594819	38.8916	-0.0819342	0.0903644	-0.906709	0.364561	0.857022	38.8916	-0.0574738	0.0904377	-0.635507	0.525098	0.99998	NA	NA	NA	NA	NA	NA	0.0562871	0.050231	0.00605602	0.0566508	0.0473393	0.00931147	-0.108468	0.131381	0.409031	-0.825599	0.409865	-0.05	-0.0909577	0.130346	0.485292	-0.697816	0.485979	-0.047	-0.0119597	0.087986	0.891879	-0.0239194	0.175972	-0.135927	0.891995	-0.011	0.0322671	0.0882335	0.714588	0.0645342	0.176467	0.365702	0.714917	0.034	NA	NA	NA	NA	NA	NA	NA	NA	NA	NA
sh3bgrl	NC_027308.1	89184601	89193299	106612303	SH3 domain binding glutamate rich protein like	6451	human	SH3BGRL	SH3 domain binding glutamate rich protein like	0.410629	0.288397	1.42383	0.157352	0.464771	158.254	0.0304701	0.0544186	0.559921	0.575533	0.921725	158.254	0.0163597	0.0544176	0.300632	0.763695	0.99998	NA	NA	NA	NA	NA	NA	0.0583762	0.00229186	0.0560843	0.0635005	0.0110698	0.0524307	0.00491437	0.130216	0.969895	0.03774	0.969927	0.002	-0.0212526	0.130072	0.870211	-0.163391	0.870351	-0.011	0.0918971	0.091357	0.314458	0.183794	0.182714	1.00591	0.315493	0.085	0.0672211	0.0863543	0.436314	0.134442	0.172709	0.778433	0.437097	0.07	NA	NA	NA	NA	NA	NA	NA	NA	NA	NA
sh3gl1	NC_027309.1	21580449	21604268	106613815	SH3 domain containing GRB2 like 1, endophilin A2	6455	human	SH3GL1	SH3 domain containing GRB2 like 1, endophilin A2	0.146592	0.3658	0.400743	0.689394	0.732698	59.0857	0.0286556	0.0410642	0.697824	0.485287	0.901051	59.0857	0.0221637	0.0410485	0.539939	0.589239	0.99998	NA	NA	NA	NA	NA	NA	0.0770153	0.0460342	0.0309811	0.0626884	0.0261608	0.0365276	0.0989184	0.130734	0.449267	0.756638	0.450021	0.046	0.0502858	0.130283	0.699516	0.385974	0.699864	0.026	0.0735242	0.0765731	0.336963	0.147048	0.153146	0.960183	0.33795	0.068	0.0713411	0.0752139	0.34287	0.142682	0.150428	0.94851	0.343844	0.074	NA	NA	NA	NA	NA	NA	NA	NA	NA	NA
sh3glb1	NC_027318.1	12844898	12869198	106578475	SH3 domain containing GRB2 like, endophilin B1	51100	human	SH3GLB1	SH3 domain containing GRB2 like, endophilin B1	-0.431931	0.257447	-1.67775	0.0962613	0.39005	136.785	-0.0514375	0.0562975	-0.913674	0.360888	0.85435	136.785	-0.0334256	0.0563289	-0.593401	0.552913	0.99998	NA	NA	NA	NA	blue	2	0.146439	0.112567	0.033873	0.0946823	0.079138	0.0155443	-0.246996	0.134379	0.0660536	-1.83806	0.0673105	-0.114	-0.152692	0.131177	0.244419	-1.16401	0.245595	-0.079	0.432086	0.144881	0.00286051	0.864172	0.289763	2.98234	0.00316177	0.38	0.248395	0.119031	0.0369061	0.496789	0.238063	2.0868	0.0379843	0.252	NA	NA	NA	NA	NA	NA	NA	NA	NA	NA
sh3k1	NC_027328.1	26798443	26834483	100195508	SH3 domain-containing kinase-binding protein 1	30011	human	SH3KBP1	SH3 domain containing kinase binding protein 1	-0.641197	0.308962	-2.07532	0.0403101	0.297671	45.3321	-0.0279599	0.0558207	-0.500887	0.616451	0.933161	45.3321	0.0318323	0.0557513	0.57097	0.56802	0.99998	NA	NA	NA	NA	NA	NA	0.0581151	0.00839808	0.049717	0.0727704	0.0660235	0.00674689	-0.0180122	0.130254	0.890015	-0.138285	0.890133	-0.008	0.127431	0.131055	0.330876	0.972351	0.331872	0.066	-0.0858059	0.0864885	0.321145	-0.171612	0.172977	-0.992108	0.322165	-0.08	-0.070561	0.0900721	0.433402	-0.141122	0.180144	-0.783383	0.434191	-0.073	NA	NA	NA	NA	NA	NA	NA	NA	NA	NA
sh3pxd2a	NC_027317.1	18660232	18762741	106577017	SH3 and PX domains 2A	9644	human	SH3PXD2A	SH3 and PX domains 2A	0.352381	0.28145	1.25202	0.213242	0.513957	56.0017	-0.0892002	0.0543486	-1.64126	0.100744	0.672929	56.0017	-0.0601593	0.0545275	-1.10328	0.269904	0.99998	NA	NA	NA	NA	yellow	4	0.171858	0.129983	0.0418742	0.129658	0.0853422	0.0443161	-0.285327	0.134642	0.0340769	-2.11916	0.0351217	-0.131	-0.164774	0.131255	0.209342	-1.25538	0.210584	-0.085	0.345342	0.126739	0.00643369	0.690684	0.253479	2.72482	0.00691751	0.305	0.0932545	0.0949045	0.325797	0.186509	0.189809	0.982614	0.326808	0.096	NA	NA	NA	NA	NA	NA	NA	NA	NA	NA
shcbp1	NC_027310.1	12209425	12230013	106562005	SHC binding and spindle associated 1	79801	human	SHCBP1	SHC binding and spindle associated 1	0.684738	0.209924	3.26183	0.00147815	0.0982579	44.7028	-0.145602	0.0727607	-2.00111	0.0453805	0.57376	44.7028	-0.129103	0.0728904	-1.77119	0.0765292	0.99998	NA	NA	NA	NA	NA	NA	0.112724	0.10902	0.00370419	0.11361	0.106833	0.00677693	-0.237215	0.132952	0.074388	-1.78422	0.0756727	-0.109	-0.206758	0.131737	0.116536	-1.56948	0.117876	-0.107	-0.0864709	0.103961	0.405541	-0.172942	0.207921	-0.831766	0.406386	-0.079	-0.0755484	0.10388	0.467063	-0.151097	0.20776	-0.727266	0.467787	-0.078	NA	NA	NA	NA	NA	NA	NA	NA	NA	NA
shfm1	NC_027326.1	29736787	29747590	106588923	SEM1, 26S proteasome complex subunit	7979	human	SEM1	SEM1, 26S proteasome complex subunit	0.770269	0.31985	2.40822	0.0177087	0.224048	240.962	-0.0318065	0.0481662	-0.660348	0.509031	0.906941	240.962	-0.00423141	0.0481839	-0.0878179	0.930021	0.99998	NA	NA	NA	NA	yellow	4	0.0877603	0.0705221	0.0172382	0.0531136	0.0279741	0.0251395	-0.152356	0.131568	0.246864	-1.158	0.248035	-0.071	-0.0537099	0.130119	0.679771	-0.412775	0.680146	-0.028	0.225234	0.117234	0.0547012	0.450468	0.234467	1.92124	0.0559109	0.205	0.0793695	0.0967298	0.411915	0.158739	0.19346	0.820528	0.412747	0.082	NA	NA	NA	NA	NA	NA	NA	NA	NA	NA
shlb2	NC_027323.1	25003276	25023425	100380375	Endophilin-B2	56904	human	SH3GLB2	SH3 domain containing GRB2 like, endophilin B2	0.522686	0.322234	1.62207	0.107678	0.406063	36.8914	-0.0246046	0.0451829	-0.544557	0.586058	0.925811	36.8914	-0.0533209	0.0451013	-1.18225	0.237107	0.99998	NA	NA	NA	NA	NA	NA	0.0891627	0.0635108	0.0256519	0.117419	0.108178	0.00924034	-0.137483	0.131923	0.297343	-1.04215	0.29841	-0.064	-0.21078	0.133099	0.113278	-1.58363	0.114617	-0.109	0.137569	0.0938371	0.142637	0.275138	0.187674	1.46604	0.143974	0.126	0.140741	0.093399	0.131842	0.281482	0.186798	1.50688	0.133185	0.144	NA	NA	NA	NA	NA	NA	NA	NA	NA	NA
shmt2	NC_027311.1	82136982	82169862	106566120	serine hydroxymethyltransferase 2	6472	human	SHMT2	serine hydroxymethyltransferase 2	-0.000305792	0.211744	-0.00144416	0.99885	0.799333	47.9892	-0.0297033	0.0692036	-0.429217	0.667766	0.94633	47.9892	0.0144983	0.0691737	0.209592	0.833986	0.99998	NA	NA	NA	NA	red	6	0.0861667	0.0474126	0.0387541	0.103542	0.0258052	0.0777365	-0.101918	0.130695	0.435497	-0.779819	0.436278	-0.047	-0.0495553	0.130134	0.703349	-0.380803	0.703692	-0.026	0.257205	0.110683	0.0201362	0.51441	0.221366	2.3238	0.0209901	0.234	0.278261	0.108493	0.0103238	0.556523	0.216986	2.56479	0.0109464	0.281	NA	NA	NA	NA	NA	NA	NA	NA	NA	NA
shprh	NC_027300.1	41753966	41786854	106603412	SNF2 histone linker PHD RING helicase	257218	human	SHPRH	SNF2 histone linker PHD RING helicase	-0.416453	0.341007	-1.22125	0.224628	0.521888	29.9546	0.0167111	0.0471614	0.354339	0.723085	0.960795	29.9546	0.0255323	0.047077	0.542352	0.587576	0.99998	NA	NA	NA	NA	NA	NA	0.0827491	0.0159756	0.0667735	0.059635	0.00960212	0.0500329	0.0342495	0.130214	0.792532	0.263024	0.792762	0.016	0.0184348	0.13007	0.887294	0.14173	0.887415	0.01	0.102828	0.0866631	0.235416	0.205656	0.173326	1.18652	0.236614	0.095	-0.0102265	0.0828972	0.901819	-0.020453	0.165794	-0.123363	0.901925	-0.011	NA	NA	NA	NA	NA	NA	NA	NA	NA	NA
shq1	NC_027321.1	13865167	13903897	100195158	SHQ1, H/ACA ribonucleoprotein assembly factor	55164	human	SHQ1	SHQ1, H/ACA ribonucleoprotein assembly factor	-0.366841	0.17282	-2.12268	0.036045	0.288652	8.84607	-0.0531727	0.0871414	-0.610189	0.541737	0.914614	8.84607	0.00895475	0.0871887	0.102705	0.918197	0.99998	NA	NA	NA	NA	NA	NA	0.0422491	0.000728281	0.0415208	0.055018	0.020015	0.035003	0.00156147	0.130202	0.990432	0.0119926	0.990442	0.001	0.0384647	0.130228	0.767716	0.295364	0.767976	0.02	-0.0466334	0.083222	0.575241	-0.0932668	0.166444	-0.560349	0.575775	-0.043	-0.069352	0.0865222	0.422812	-0.138704	0.173044	-0.801552	0.423622	-0.072	NA	NA	NA	NA	NA	NA	NA	NA	NA	NA
shtn1	NC_027317.1	13809351	13853295	106576933	shootin 1	57698	human	SHTN1	shootin 1	0.121159	0.151862	0.797822	0.426708	0.640287	11.5433	-0.134113	0.101002	-1.32783	0.184233	0.752364	11.5433	-0.0807837	0.101326	-0.797268	0.425295	0.99998	NA	NA	NA	NA	NA	NA	0.0935438	0.0225737	0.0709701	0.0930631	0.00195738	0.0911058	-0.0485381	0.13064	0.710234	-0.371541	0.710568	-0.023	-0.0037566	0.130018	0.97695	-0.0288928	0.976974	-0.002	-0.146683	0.0904003	0.104676	-0.293367	0.180801	-1.6226	0.106016	-0.135	-0.132573	0.0931637	0.154732	-0.265146	0.186327	-1.42301	0.156058	-0.137	NA	NA	NA	NA	NA	NA	NA	NA	NA	NA
siah1	NC_027309.1	78956155	78979872	106560862	siah E3 ubiquitin protein ligase 1	6477	human	SIAH1	siah E3 ubiquitin protein ligase 1	0.0747085	0.331739	0.225202	0.822243	0.766386	68.1246	0.0653424	0.0517383	1.26294	0.206611	0.767113	68.1246	0.0263146	0.0518682	0.507335	0.611919	0.99998	NA	NA	NA	NA	NA	NA	0.0791081	0.069651	0.00945715	0.0738338	0.0442395	0.0295943	0.150318	0.131459	0.252849	1.14346	0.254007	0.07	0.0850666	0.130394	0.514156	0.65238	0.514791	0.044	-0.019065	0.0874424	0.827406	-0.03813	0.174885	-0.218029	0.827595	-0.018	-0.0842892	0.0901746	0.349926	-0.168578	0.180349	-0.934733	0.350885	-0.087	NA	NA	NA	NA	NA	NA	NA	NA	NA	NA
sias	NC_027303.1	15884226	15888235	100195066	Sialic acid synthase	54187	human	NANS	N-acetylneuraminate synthase	-0.56927	0.38808	-1.46689	0.145286	0.452035	96.2199	0.0101678	0.0473736	0.21463	0.830056	0.979661	96.2199	0.0264689	0.0473319	0.55922	0.576011	0.99998	NA	NA	NA	NA	NA	NA	0.0857482	0.0317034	0.0540447	0.115651	0.0739337	0.0417174	0.067989	0.130308	0.601839	0.521758	0.602328	0.032	0.142816	0.131193	0.276335	1.08859	0.277445	0.074	-0.118637	0.0981529	0.226779	-0.237274	0.196306	-1.2087	0.227994	-0.11	-0.17846	0.1057	0.0913417	-0.35692	0.2114	-1.68836	0.0926682	-0.183	NA	NA	NA	NA	NA	NA	NA	NA	NA	NA
sigirr	NC_027309.1	113000000	113000000	100380553	single Ig and TIR domain containing	59307	human	SIGIRR	single Ig and TIR domain containing	0.11428	0.229204	0.498597	0.619068	0.715275	13.5604	-0.0139109	0.0681942	-0.203989	0.838362	0.981228	13.5604	-0.0279233	0.0681591	-0.409677	0.682043	0.99998	NA	NA	NA	NA	NA	NA	0.0412643	0.0096025	0.0316618	0.0429725	0.00611015	0.0368624	0.0205823	0.130174	0.874367	0.158114	0.874502	0.01	0.0117299	0.130058	0.928136	0.09019	0.928213	0.006	0.0127282	0.0880606	0.885074	0.0254565	0.176121	0.14454	0.885198	0.012	0.0133606	0.0877915	0.879041	0.0267211	0.175583	0.152185	0.879171	0.014	NA	NA	NA	NA	NA	NA	NA	NA	NA	NA
sik2	NC_027308.1	97462412	97529827	106612460	salt inducible kinase 2	23235	human	SIK2	salt inducible kinase 2	0.0258934	0.159854	0.161982	0.87162	0.777906	11.0236	-0.121008	0.0947721	-1.27684	0.20166	0.764667	11.0236	-0.0636914	0.0951647	-0.669276	0.50332	0.99998	NA	NA	NA	NA	NA	NA	0.0815014	0.0600604	0.021441	0.0543863	0.0291218	0.0252646	-0.129767	0.131519	0.3238	-0.98668	0.32481	-0.06	-0.0559019	0.130104	0.667434	-0.429673	0.667826	-0.029	-0.0309236	0.0918869	0.736464	-0.0618471	0.183774	-0.336539	0.736765	-0.029	0.00122774	0.0912775	0.989268	0.00245549	0.182555	0.0134507	0.98928	0.001	NA	NA	NA	NA	NA	NA	NA	NA	NA	NA
sike1	NC_027314.1	75555637	75560938	100195279	suppressor of IKBKE 1	80143	human	SIKE1	suppressor of IKBKE 1	-0.293492	0.239474	-1.22557	0.223003	0.520389	22.487	-0.00804835	0.0568014	-0.141693	0.887323	0.987232	22.487	0.0168581	0.0567778	0.296914	0.766532	0.99998	NA	NA	NA	NA	NA	NA	0.0731922	0.0113359	0.0618563	0.087811	0.0221601	0.0656509	0.0242944	0.130167	0.851942	0.186641	0.852103	0.011	0.042607	0.130313	0.743699	0.326959	0.743989	0.022	0.0457943	0.0671582	0.495311	0.0915886	0.134316	0.681887	0.495982	0.043	0.0759652	0.0690823	0.271492	0.15193	0.138165	1.09963	0.272617	0.079	NA	NA	NA	NA	NA	NA	NA	NA	NA	NA
sil1	NC_027308.1	71462868	71467591	106611970	SIL1 nucleotide exchange factor	64374	human	SIL1	SIL1 nucleotide exchange factor	0.0327112	0.175658	0.18622	0.852618	0.774307	13.5067	-0.0137226	0.0850418	-0.161364	0.871807	0.984704	13.5067	-0.0941476	0.0850784	-1.1066	0.268468	0.99998	NA	NA	NA	NA	NA	NA	0.0449101	0.0206584	0.0242517	0.0907162	0.0838358	0.00688037	-0.0443433	0.130385	0.733785	-0.340095	0.734087	-0.021	-0.161803	0.131194	0.21746	-1.23331	0.218687	-0.084	0.0113255	0.0919141	0.901934	0.022651	0.183828	0.123218	0.90204	0.011	0.0112852	0.0927717	0.90318	0.0225704	0.185543	0.121645	0.903284	0.012	NA	NA	NA	NA	NA	NA	NA	NA	NA	NA
simc1	NC_027308.1	68668388	68674262	106611866	SUMO interacting motifs containing 1	375484	human	SIMC1	SUMO interacting motifs containing 1	-0.258087	0.200735	-1.28571	0.201268	0.506372	19.4654	-0.0291884	0.0775853	-0.37621	0.70676	0.956884	19.4654	-0.00754826	0.0776109	-0.0972577	0.922522	0.99998	NA	NA	NA	NA	NA	NA	0.0774011	0.0219097	0.0554913	0.069722	0.0183395	0.0513825	-0.0470583	0.130476	0.71835	-0.360665	0.718672	-0.022	0.0352307	0.130167	0.786654	0.270657	0.786891	0.018	0.0832367	0.0891196	0.35031	0.166473	0.178239	0.933989	0.351268	0.077	3.97485e-05	0.0848969	0.999626	7.9497e-05	0.169794	0.000468197	0.999627	0	NA	NA	NA	NA	NA	NA	NA	NA	NA	NA
sin3a	NC_027309.1	62736261	62764560	106560786	SIN3 transcription regulator family member A	25942	human	SIN3A	SIN3 transcription regulator family member A	-0.271071	0.207636	-1.30551	0.194467	0.500334	11.4697	0.0391315	0.0765911	0.510914	0.609411	0.930777	11.4697	0.012834	0.0765914	0.167564	0.866926	0.99998	NA	NA	NA	NA	NA	NA	0.0657241	0.0591059	0.00661817	0.0454248	0.029518	0.0159069	0.126923	0.130654	0.331327	0.971444	0.332322	0.059	0.0567358	0.130263	0.663165	0.435548	0.663563	0.03	-0.0349651	0.104252	0.73733	-0.0699303	0.208504	-0.335391	0.73763	-0.032	-0.0213785	0.103881	0.836949	-0.0427571	0.207762	-0.205798	0.837127	-0.022	NA	NA	NA	NA	NA	NA	NA	NA	NA	NA
sipa1l3	NC_027308.1	99557784	99662365	106612494	signal induced proliferation associated 1 like 3	23094	human	SIPA1L3	signal induced proliferation associated 1 like 3	-0.495281	0.292181	-1.69512	0.0929079	0.385518	75.7039	0.0401318	0.0523936	0.765968	0.443695	0.886112	75.7039	0.0518009	0.0523466	0.989577	0.322381	0.99998	NA	NA	NA	NA	blue	2	0.148497	0.0306192	0.117878	0.130269	0.0565759	0.0736933	0.0656625	0.130305	0.614321	0.503915	0.614791	0.031	0.109049	0.130784	0.404389	0.833809	0.405232	0.057	0.300929	0.116026	0.00949662	0.601858	0.232052	2.59364	0.0100929	0.271	0.174244	0.0984201	0.0766583	0.348488	0.19684	1.77041	0.0779548	0.178	NA	NA	NA	NA	NA	NA	NA	NA	NA	NA
sirt1	NC_027317.1	5933023	5942648	106576833	sirtuin 1	23411	human	SIRT1	sirtuin 1	-0.0723027	0.148049	-0.488371	0.626268	0.716842	11.4307	0.0338156	0.0871286	0.388112	0.697933	0.956236	11.4307	-0.0184401	0.087141	-0.211612	0.83241	0.99998	NA	NA	NA	NA	brown	3	0.091846	0.00497998	0.086866	0.101525	0.0255313	0.0759942	0.0106761	0.130191	0.934644	0.0820037	0.934713	0.005	-0.0490187	0.130125	0.706393	-0.376704	0.706732	-0.026	0.238158	0.107299	0.0264481	0.476315	0.214598	2.21957	0.0274035	0.217	0.224199	0.103032	0.0295539	0.448399	0.206064	2.17602	0.0305507	0.228	NA	NA	NA	NA	NA	NA	NA	NA	NA	NA
sirt2	NC_027319.1	49671602	49676146	100380582	sirtuin 2	22933	human	SIRT2	sirtuin 2	0.221881	0.344952	0.643222	0.521431	0.680177	59.4766	-0.0358834	0.0433112	-0.828501	0.407387	0.874395	59.4766	0.000672512	0.0434086	0.0154926	0.987639	0.99998	NA	NA	NA	NA	NA	NA	0.0719634	0.0204213	0.0515422	0.0647659	0.0287932	0.0359727	-0.0439555	0.13082	0.736872	-0.335999	0.73717	-0.02	0.05551	0.13078	0.671236	0.424452	0.671623	0.029	-0.0473315	0.0529742	0.3716	-0.0946629	0.105948	-0.893481	0.372514	-0.044	-0.025152	0.0541609	0.642365	-0.050304	0.108322	-0.464394	0.642795	-0.026	NA	NA	NA	NA	NA	NA	NA	NA	NA	NA
sirt5	NC_027322.1	12226717	12241163	106584069	sirtuin 5	23408	human	SIRT5	sirtuin 5	0.300193	0.396231	0.757622	0.450312	0.651377	160.416	-0.0197269	0.0373816	-0.527718	0.597695	0.928203	160.416	0.00497001	0.0373956	0.132904	0.89427	0.99998	NA	NA	NA	NA	NA	NA	0.0811192	0.0556735	0.0254458	0.062334	0.00791231	0.0544217	-0.12033	0.131593	0.3605	-0.914412	0.361434	-0.056	-0.0151847	0.130019	0.907028	-0.116788	0.907127	-0.008	0.164093	0.101304	0.105273	0.328187	0.202608	1.61981	0.106614	0.151	0.106825	0.0819452	0.192364	0.21365	0.16389	1.30362	0.193639	0.11	NA	NA	NA	NA	NA	NA	NA	NA	NA	NA
siva1	NC_027300.1	22282144	22296220	100196178	SIVA1 apoptosis inducing factor	10572	human	SIVA1	SIVA1 apoptosis inducing factor	0.0269242	0.283838	0.0948576	0.924602	0.786494	24.6622	-0.0405679	0.0573102	-0.707866	0.479029	0.899461	24.6622	-0.0145958	0.0573699	-0.254416	0.799174	0.99998	NA	NA	NA	NA	NA	NA	0.0627723	0.0375231	0.0252492	0.0630565	0.00172133	0.0613352	-0.0806287	0.130592	0.536964	-0.61741	0.53756	-0.038	0.00330389	0.130031	0.979729	0.0254085	0.979751	0.002	-0.0224465	0.0945981	0.812437	-0.044893	0.189196	-0.237283	0.812644	-0.021	-0.0954634	0.0977575	0.328801	-0.190927	0.195515	-0.976532	0.329805	-0.099	NA	NA	NA	NA	NA	NA	NA	NA	NA	NA
ska1	NC_027300.1	122000000	122000000	100286727	spindle and kinetochore associated complex subunit 1	220134	human	SKA1	spindle and kinetochore associated complex subunit 1	0.0538121	0.163678	0.328768	0.742962	0.750303	20.0539	-0.076015	0.107246	-0.708788	0.478456	0.899461	20.0539	-0.0391581	0.107304	-0.364928	0.715165	0.99998	NA	NA	NA	NA	NA	NA	0.0529503	0.0107073	0.042243	0.066063	0.00573672	0.0603262	-0.0229648	0.130255	0.860053	-0.176306	0.860204	-0.011	0.0110117	0.130041	0.932517	0.0846785	0.932589	0.006	-0.0457579	0.0942154	0.627199	-0.0915157	0.188431	-0.485673	0.627652	-0.043	-0.0449251	0.0950342	0.636409	-0.0898501	0.190068	-0.472725	0.636848	-0.047	NA	NA	NA	NA	NA	NA	NA	NA	NA	NA
ska2	NC_027303.1	54694852	54700933	106603464	spindle and kinetochore associated complex subunit 2	348235	human	SKA2	spindle and kinetochore associated complex subunit 2	1.01694	0.391297	2.59889	0.0106466	0.189927	97.4015	-0.0136217	0.0387351	-0.351663	0.725091	0.961112	97.4015	0.0311382	0.0386628	0.805377	0.420602	0.99998	NA	NA	NA	NA	yellow	4	0.0882864	0.0343596	0.0539267	0.0605735	0.0451546	0.0154189	-0.0738349	0.130588	0.5718	-0.565402	0.572338	-0.034	0.0868898	0.13049	0.505493	0.665872	0.506143	0.045	0.225548	0.112345	0.0446814	0.451096	0.224689	2.00764	0.0458263	0.206	0.0752349	0.0907266	0.406964	0.15047	0.181453	0.829249	0.407805	0.078	NA	NA	NA	NA	NA	NA	NA	NA	NA	NA
skap2	NW_012348009.1	2014	16052	100286475	src kinase associated phosphoprotein 2	8935	human	SKAP2	src kinase associated phosphoprotein 2	0.24195	0.222269	1.08855	0.278754	0.559495	116.553	0.0499038	0.071707	0.69594	0.486466	0.901051	116.553	0.00628882	0.0717432	0.0876573	0.930149	0.99998	NA	NA	NA	NA	NA	NA	0.0509571	0.0287847	0.0221724	0.035546	0.013118	0.022428	0.0617846	0.130409	0.63566	0.473776	0.636098	0.029	-0.0251829	0.130064	0.846473	-0.19362	0.84664	-0.013	0.00832581	0.0927084	0.928441	0.0166516	0.185417	0.0898064	0.928518	0.008	0.0440773	0.0925825	0.634013	0.0881546	0.185165	0.476087	0.634455	0.046	NA	NA	NA	NA	NA	NA	NA	NA	NA	NA
ski	NC_027312.1	43758710	43836461	106567359	SKI proto-oncogene	6497	human	SKI	SKI proto-oncogene	-0.416104	0.328036	-1.26847	0.207333	0.510194	113.449	-0.0493794	0.0439864	-1.12261	0.261605	0.798163	113.449	-0.0351696	0.044058	-0.798257	0.424721	0.99998	NA	NA	NA	NA	NA	NA	0.103461	0.0891495	0.0143111	0.107275	0.0824847	0.0247902	-0.193097	0.13214	0.143933	-1.4613	0.145264	-0.089	-0.159262	0.131219	0.224858	-1.21371	0.226071	-0.082	0.192644	0.105292	0.0673082	0.385287	0.210584	1.82961	0.0685752	0.176	0.189166	0.100868	0.0607403	0.378331	0.201736	1.87538	0.0619803	0.193	NA	NA	NA	NA	NA	NA	NA	NA	NA	NA
skip	NC_027308.1	103000000	103000000	100195541	Skeletal muscle and kidney-enriched inositol phosphatase	100195541	Atlantic salmon	skip	Skeletal muscle and kidney-enriched inositol phosphatase	-0.0174971	0.264976	-0.0660331	0.947472	0.790747	46.1197	-0.0647824	0.0648401	-0.99911	0.317741	0.829344	46.1197	-0.0371524	0.0649455	-0.572056	0.567284	0.99998	NA	NA	NA	NA	NA	NA	0.0681218	0.0525574	0.0155644	0.061946	0.0319454	0.0300006	-0.113166	0.13096	0.387519	-0.864126	0.388396	-0.053	-0.0613494	0.130163	0.637407	-0.471327	0.637842	-0.032	-0.0838138	0.095688	0.38108	-0.167628	0.191376	-0.875907	0.381975	-0.078	-0.0679936	0.096147	0.479452	-0.135987	0.192294	-0.707184	0.480153	-0.071	NA	NA	NA	NA	NA	NA	NA	NA	NA	NA
skp1	NC_027303.1	68456996	68467713	100195936	S-phase kinase-associated protein 1	6500	human	SKP1	S-phase kinase associated protein 1	0.286237	0.369466	0.774733	0.440175	0.646785	119.233	0.078582	0.0469119	1.6751	0.0939149	0.662808	119.233	0.0178293	0.0470991	0.378549	0.705023	0.99998	NA	NA	NA	NA	NA	NA	0.0707186	0.0641075	0.00661109	0.0577823	0.00964021	0.0481421	0.138489	0.131566	0.292515	1.05262	0.293592	0.064	-0.0185075	0.130068	0.88685	-0.142292	0.886971	-0.01	0.0240652	0.0831521	0.772266	0.0481303	0.166304	0.289412	0.772522	0.022	-0.0178782	0.0810494	0.825416	-0.0357564	0.162099	-0.220584	0.825608	-0.019	NA	NA	NA	NA	NA	NA	NA	NA	NA	NA
slaf7	NC_027316.1	19005972	19015827	100196231	SLAM family member 7	57823	human	SLAMF7	SLAM family member 7	0.255339	0.237987	1.07291	0.285681	0.562355	23.8503	0.00568618	0.0644047	0.0882883	0.929648	0.99338	23.8503	0.0338096	0.0643632	0.525294	0.599379	0.99998	NA	NA	NA	NA	NA	NA	0.0991169	0.018247	0.0808699	0.123593	0.0406545	0.0829384	0.0391213	0.130226	0.763863	0.300411	0.764128	0.018	0.078207	0.13043	0.548767	0.599609	0.549342	0.041	0.0892741	0.0926677	0.335358	0.178548	0.185335	0.963378	0.336348	0.083	0.0929819	0.0907657	0.305638	0.185964	0.181531	1.02442	0.306692	0.096	NA	NA	NA	NA	NA	NA	NA	NA	NA	NA
slbp	NC_027308.1	74663031	74666542	101448012	stem-loop binding protein	7884	human	SLBP	stem-loop binding protein	0.14235	0.281544	0.505603	0.614156	0.713565	282.361	-0.0678148	0.0618248	-1.09689	0.272691	0.805575	282.361	-0.0464137	0.0618657	-0.750232	0.453115	0.99998	NA	NA	NA	NA	NA	NA	0.0793488	0.0781954	0.00115341	0.0595247	0.0426788	0.016846	-0.169041	0.13178	0.199576	-1.28276	0.200835	-0.078	-0.0820516	0.130363	0.529081	-0.62941	0.529689	-0.043	0.0157044	0.088418	0.859025	0.0314088	0.176836	0.177615	0.859178	0.015	-0.0759668	0.0890338	0.393529	-0.151934	0.178068	-0.853236	0.394397	-0.079	NA	NA	NA	NA	NA	NA	NA	NA	NA	NA
slc12a8	NC_027324.1	25968083	26020174	106586452	solute carrier family 12 member 8	84561	human	SLC12A8	solute carrier family 12 member 8	-0.337666	0.374512	-0.901616	0.369249	0.613558	52.1935	-0.0635264	0.0405956	-1.56486	0.117616	0.695702	52.1935	-0.0440751	0.0406946	-1.08307	0.278777	0.99998	NA	NA	NA	NA	NA	NA	0.100371	0.097906	0.00246501	0.0817284	0.0535512	0.0281772	-0.215806	0.135155	0.110327	-1.59673	0.111665	-0.1	-0.103075	0.13072	0.430394	-0.788517	0.431186	-0.054	0.00299817	0.0728106	0.967154	0.00599635	0.145621	0.0411777	0.967189	0.003	-0.0723391	0.0701915	0.30273	-0.144678	0.140383	-1.0306	0.303789	-0.075	NA	NA	NA	NA	NA	NA	NA	NA	NA	NA
slc16a3	NC_027327.1	16424442	16442906	106589614	solute carrier family 16 member 3	9123	human	SLC16A3	solute carrier family 16 member 3	-0.325277	0.264915	-1.22785	0.222147	0.520085	25.0452	0.0853857	0.0614047	1.39054	0.164365	0.73698	25.0452	0.0925063	0.0612795	1.50958	0.131151	0.99998	NA	NA	NA	NA	NA	NA	0.122456	0.117063	0.00539303	0.127832	0.122023	0.00580832	0.254677	0.133262	0.0559907	1.91111	0.0572022	0.117	0.238204	0.133249	0.0738314	1.78766	0.0751145	0.122	0.00656837	0.0911653	0.942563	0.0131367	0.182331	0.072049	0.942624	0.006	0.0212468	0.0905822	0.814552	0.0424936	0.181164	0.234558	0.814756	0.022	NA	NA	NA	NA	NA	NA	NA	NA	NA	NA
slc17a5	NC_027317.1	15539705	15555559	100380550	solute carrier family 17 member 5	26503	human	SLC17A5	solute carrier family 17 member 5	-0.571942	0.297864	-1.92014	0.0574531	0.330407	31.5887	-0.0189932	0.0517568	-0.366971	0.713641	0.958337	31.5887	-0.022946	0.0517546	-0.443362	0.657504	0.99998	NA	NA	NA	NA	NA	NA	0.0489731	0.00975165	0.0392214	0.0589161	0.0315564	0.0273597	-0.0209141	0.130247	0.87243	-0.160573	0.872567	-0.01	-0.0606045	0.130164	0.6415	-0.465603	0.641929	-0.032	0.0684567	0.099159	0.48996	0.136913	0.198318	0.690373	0.490641	0.064	0.080801	0.0985826	0.412429	0.161602	0.197165	0.819627	0.413259	0.084	NA	NA	NA	NA	NA	NA	NA	NA	NA	NA
slc1a4	NC_027317.1	35943930	35977853	106577368	solute carrier family 1 member 4	6509	human	SLC1A4	solute carrier family 1 member 4	-0.0698086	0.0925019	-0.754672	0.452073	0.652466	9.38247	0.0776786	0.165116	0.470448	0.638035	0.940205	9.38247	-0.0581009	0.165125	-0.351861	0.724943	0.99998	NA	NA	NA	NA	NA	NA	0.0620756	0.0396841	0.0223915	0.059749	0.00313912	0.0566098	0.0850908	0.130322	0.513803	0.652928	0.514438	0.04	-0.00602469	0.130021	0.963042	-0.0463364	0.963081	-0.003	0.0198213	0.107462	0.85366	0.0396426	0.214923	0.18445	0.85382	0.018	-0.06104	0.107719	0.570946	-0.12208	0.215438	-0.566659	0.571486	-0.064	NA	NA	NA	NA	NA	NA	NA	NA	NA	NA
slc1a5	NC_027308.1	94386684	94400619	106612393	solute carrier family 1 member 5	6510	human	SLC1A5	solute carrier family 1 member 5	-0.211318	0.189077	-1.11763	0.266183	0.551349	367.854	-0.074007	0.0827434	-0.894416	0.371099	0.859652	367.854	-0.0372808	0.0827902	-0.450304	0.652491	0.99998	NA	NA	NA	NA	NA	NA	0.0893361	0.0812566	0.00807948	0.0647123	0.045046	0.0196663	-0.175803	0.13185	0.182413	-1.33336	0.183699	-0.081	-0.086558	0.13029	0.506468	-0.664348	0.507116	-0.045	0.161336	0.108928	0.138574	0.322673	0.217857	1.48112	0.139913	0.148	0.0614356	0.100843	0.542381	0.122871	0.201687	0.609217	0.542969	0.064	NA	NA	NA	NA	NA	NA	NA	NA	NA	NA
slc22a15	NC_027300.1	66456826	66466032	106607885	solute carrier family 22 member 15	55356	human	SLC22A15	solute carrier family 22 member 15	-0.134493	0.290121	-0.463576	0.643876	0.722411	23.7473	-0.0435026	0.0523174	-0.831514	0.405683	0.873178	23.7473	0.00489302	0.0523039	0.0935498	0.925467	0.99998	NA	NA	NA	NA	NA	NA	0.0901159	0.0705618	0.0195542	0.081669	0.0213209	0.0603481	-0.152517	0.131655	0.246674	-1.15847	0.247845	-0.071	-0.0409265	0.130071	0.753029	-0.314648	0.753307	-0.021	0.126423	0.0992039	0.202531	0.252846	0.198408	1.27437	0.20379	0.116	0.122725	0.09443	0.193723	0.245451	0.18886	1.29964	0.194997	0.127	NA	NA	NA	NA	NA	NA	NA	NA	NA	NA
slc22a17	NC_027328.1	20005321	20017196	106590265	solute carrier family 22 member 17	51310	human	SLC22A17	solute carrier family 22 member 17	-0.992337	0.229585	-4.32232	3.42559e-05	0.0269849	20.3829	-0.000959429	0.0648452	-0.0147957	0.988195	0.999581	20.3829	-0.0173388	0.0648265	-0.267465	0.789111	0.99998	NA	NA	NA	NA	NA	NA	0.0465987	0.00970535	0.0368933	0.0439161	0.00427928	0.0396368	0.0207998	0.130158	0.873035	0.159804	0.873172	0.01	-0.00821237	0.130013	0.949635	-0.0631656	0.949688	-0.004	0.0254765	0.0767803	0.740032	0.050953	0.153561	0.331811	0.740328	0.024	0.000176628	0.0760641	0.998147	0.000353257	0.152128	0.0023221	0.998149	0	NA	NA	NA	NA	NA	NA	NA	NA	NA	NA
slc25a11	NC_027317.1	70584315	70608224	106578241	solute carrier family 25 member 11	8402	human	SLC25A11	solute carrier family 25 member 11	-0.222056	0.228322	-0.972556	0.332927	0.594071	22.9521	0.0505995	0.0692947	0.730207	0.465263	0.892743	22.9521	0.0726884	0.0691575	1.05106	0.293233	0.99998	NA	NA	NA	NA	NA	NA	0.0728196	0.0158203	0.0569994	0.0778462	0.0443842	0.033462	0.0339265	0.130247	0.794495	0.260477	0.794723	0.016	0.0853509	0.130388	0.51273	0.654593	0.513367	0.044	0.171046	0.102901	0.0964639	0.342093	0.205802	1.66224	0.0977972	0.158	0.131257	0.0980684	0.18076	0.262513	0.196137	1.33842	0.182054	0.135	NA	NA	NA	NA	NA	NA	NA	NA	NA	NA
slc25a16	NC_027300.1	89242056	89256368	106613176	solute carrier family 25 member 16	8034	human	SLC25A16	solute carrier family 25 member 16	0.180756	0.341706	0.528982	0.597894	0.709944	25.1913	-0.0160148	0.0475354	-0.336903	0.73619	0.96282	25.1913	-0.0581591	0.0474912	-1.22463	0.220715	0.99998	NA	NA	NA	NA	NA	NA	0.071983	0.0306936	0.0412893	0.124137	0.107936	0.0162011	-0.0659521	0.130568	0.613478	-0.505115	0.613949	-0.031	-0.209478	0.13231	0.113368	-1.58323	0.114707	-0.108	0.00199325	0.084381	0.981154	0.0039865	0.168762	0.023622	0.981174	0.002	-0.0470815	0.0852075	0.580571	-0.094163	0.170415	-0.552551	0.581096	-0.048	NA	NA	NA	NA	NA	NA	NA	NA	NA	NA
slc25a20	NC_027311.1	45644641	45651106	106565135	solute carrier family 25 member 20	788	human	SLC25A20	solute carrier family 25 member 20	0.0526334	0.305084	0.172521	0.863348	0.775812	59.7273	0.0488479	0.050615	0.965088	0.334501	0.839453	59.7273	0.0624926	0.0505038	1.23738	0.215945	0.99998	NA	NA	NA	NA	NA	NA	0.0683963	0.0455784	0.0228179	0.0893238	0.0706233	0.0187005	0.0978872	0.130585	0.453492	0.749606	0.454238	0.046	0.136309	0.131068	0.298344	1.03999	0.299408	0.071	0.150261	0.0963064	0.118703	0.300523	0.192613	1.56024	0.120048	0.138	0.124125	0.092581	0.180011	0.24825	0.185162	1.34072	0.181306	0.128	NA	NA	NA	NA	NA	NA	NA	NA	NA	NA
slc25a21	NC_027300.1	40653489	40718177	106603803	solute carrier family 25 member 21	89874	human	SLC25A21	solute carrier family 25 member 21	-0.186801	0.236749	-0.789026	0.43181	0.641803	26.5365	-0.0557981	0.0639775	-0.872151	0.383126	0.864237	26.5365	0.00145588	0.0640256	0.0227391	0.981858	0.99998	NA	NA	NA	NA	NA	NA	0.0531531	0.0473809	0.00577223	0.0367739	0.00632325	0.0304507	-0.102168	0.131166	0.436026	-0.778921	0.436807	-0.048	-0.0121351	0.130017	0.925637	-0.0933353	0.925716	-0.006	0.00985863	0.0826357	0.905036	0.0197173	0.165271	0.119302	0.905138	0.009	0.0103639	0.0812187	0.898461	0.0207279	0.162437	0.127605	0.89857	0.011	NA	NA	NA	NA	NA	NA	NA	NA	NA	NA
slc25a24	NC_027309.1	40188417	40201381	106560438	solute carrier family 25 member 24	29957	human	SLC25A24	solute carrier family 25 member 24	-0.0538197	0.225799	-0.238353	0.812055	0.764236	339.831	-0.024655	0.0694129	-0.355193	0.722445	0.960795	339.831	0.0264538	0.0693702	0.381343	0.702949	0.99998	NA	NA	NA	NA	NA	NA	0.102139	0.0607953	0.0413441	0.0637316	0.00237532	0.0613563	-0.131214	0.131464	0.318234	-0.998094	0.319256	-0.061	-0.00455907	0.130029	0.97203	-0.0350619	0.97206	-0.002	0.157047	0.0849993	0.0646569	0.314093	0.169999	1.84762	0.0659136	0.144	0.0735146	0.0727567	0.312295	0.147029	0.145513	1.01042	0.313334	0.076	NA	NA	NA	NA	NA	NA	NA	NA	NA	NA
slc25a26	NC_027311.1	67501144	67574148	106565839	solute carrier family 25 member 26	115286	human	SLC25A26	solute carrier family 25 member 26	-0.0479274	0.259447	-0.184729	0.853785	0.774474	16.0407	0.00793771	0.0597606	0.132825	0.894332	0.988157	16.0407	0.0452173	0.0596038	0.75863	0.448074	0.99998	NA	NA	NA	NA	NA	NA	0.0527072	0.017743	0.0349642	0.0552739	0.0494348	0.00583908	0.0380394	0.130222	0.770202	0.292111	0.770459	0.018	0.0952231	0.130671	0.466172	0.728721	0.466895	0.05	-0.0668707	0.083692	0.424284	-0.133741	0.167384	-0.79901	0.425091	-0.062	-0.0362235	0.0840739	0.666575	-0.0724471	0.168148	-0.430853	0.66697	-0.038	NA	NA	NA	NA	NA	NA	NA	NA	NA	NA
slc25a28	NC_027300.1	91171886	91203719	100380308	solute carrier family 25 member 28	81894	human	SLC25A28	solute carrier family 25 member 28	0.109273	0.212591	0.514008	0.608287	0.712443	13.7277	0.0299065	0.0695271	0.430142	0.667092	0.945887	13.7277	0.0421494	0.0694102	0.607251	0.543684	0.99998	NA	NA	NA	NA	NA	NA	0.0623863	0.0164611	0.0459251	0.0565575	0.0116273	0.0449303	0.0352795	0.130178	0.786384	0.271009	0.786621	0.016	0.0223281	0.130105	0.86374	0.171616	0.863887	0.012	0.0968565	0.087963	0.270851	0.193713	0.175926	1.1011	0.271978	0.09	0.0623843	0.083314	0.453987	0.124769	0.166628	0.748785	0.454736	0.065	NA	NA	NA	NA	NA	NA	NA	NA	NA	NA
slc25a37	NC_027319.1	23283188	23294332	106579861	solute carrier family 25 member 37	51312	human	SLC25A37	solute carrier family 25 member 37	-0.0347183	0.262903	-0.132058	0.895182	0.782513	22.486	-0.0210547	0.0513587	-0.409955	0.681839	0.951575	22.486	0.000937866	0.0513954	0.0182481	0.985441	0.99998	NA	NA	NA	NA	NA	NA	0.0994288	0.0247382	0.0746906	0.108941	0.0225768	0.0863638	-0.0532088	0.130698	0.683925	-0.407113	0.684294	-0.025	-0.0433279	0.130069	0.739047	-0.333115	0.739343	-0.023	0.117394	0.0859368	0.171923	0.234788	0.171874	1.36605	0.173228	0.109	0.122206	0.0826939	0.139457	0.244413	0.165388	1.47782	0.140796	0.126	NA	NA	NA	NA	NA	NA	NA	NA	NA	NA
slc27a2	NC_027322.1	43602867	43631027	106584725	solute carrier family 27 member 2	11001	human	SLC27A2	solute carrier family 27 member 2	-0.310674	0.246396	-1.26088	0.210046	0.512029	18.476	-0.0322122	0.0641402	-0.502216	0.615515	0.933161	18.476	0.00051608	0.0642106	0.00803731	0.993587	0.99998	NA	NA	NA	NA	NA	NA	0.0422284	0.00498876	0.0372397	0.059886	0.0213579	0.0385281	0.0106951	0.130192	0.934529	0.0821486	0.934598	0.005	0.0410307	0.130178	0.752619	0.315189	0.752897	0.021	0.0136115	0.087259	0.876041	0.027223	0.174518	0.15599	0.876175	0.013	0.000709392	0.087058	0.993499	0.00141878	0.174116	0.0081485	0.993505	0.001	NA	NA	NA	NA	NA	NA	NA	NA	NA	NA
slc29a3	NC_027318.1	37243223	37257929	106578811	solute carrier family 29 member 3	55315	human	SLC29A3	solute carrier family 29 member 3	-0.532798	0.282332	-1.88714	0.0618024	0.339078	31.8238	-0.123365	0.053724	-2.29628	0.0216597	0.505657	31.8238	-0.0911592	0.0540087	-1.68786	0.0914382	0.99998	NA	NA	NA	NA	NA	NA	0.141105	0.133688	0.00741674	0.121889	0.0940107	0.0278788	-0.296541	0.136419	0.0297241	-2.17375	0.0307188	-0.135	-0.182042	0.13191	0.167571	-1.38005	0.168876	-0.094	-0.0151778	0.0851625	0.858549	-0.0303555	0.170325	-0.178221	0.858703	-0.014	-0.056997	0.0794394	0.473071	-0.113994	0.158879	-0.717491	0.473784	-0.059	NA	NA	NA	NA	NA	NA	NA	NA	NA	NA
slc2a12	NC_027305.1	85252471	85261308	106608356	solute carrier family 2 member 12	154091	human	SLC2A12	solute carrier family 2 member 12	-0.306399	0.144642	-2.11832	0.0364199	0.289454	12.7797	0.214992	0.102953	2.08825	0.0367752	0.551557	12.7797	0.102572	0.103536	0.990688	0.321838	0.99998	NA	NA	NA	NA	NA	NA	0.112714	0.103976	0.00873765	0.0702573	0.052536	0.0177213	0.22555	0.132693	0.0891717	1.69978	0.0904892	0.104	0.101229	0.130731	0.438733	0.774335	0.439508	0.053	0.111527	0.0891115	0.210737	0.223053	0.178223	1.25154	0.211982	0.102	0.0817109	0.0858152	0.34101	0.163422	0.17163	0.952172	0.341988	0.085	NA	NA	NA	NA	NA	NA	NA	NA	NA	NA
slc30a5	NC_027310.1	64274110	64280459	106563317	solute carrier family 30 member 5	64924	human	SLC30A5	solute carrier family 30 member 5	-0.00695146	0.28379	-0.0244951	0.980503	0.796041	35.009	-0.00214917	0.0561959	-0.0382443	0.969493	0.998099	35.009	0.00830726	0.0561542	0.147937	0.882393	0.99998	NA	NA	NA	NA	NA	NA	0.0505404	0.0115628	0.0389776	0.0673369	0.0166041	0.0507328	0.0247833	0.130175	0.849008	0.190384	0.849172	0.012	0.031896	0.130162	0.806419	0.245049	0.806632	0.017	-0.00985493	0.0769107	0.898042	-0.0197099	0.153821	-0.128135	0.898152	-0.009	0.00175455	0.076951	0.981809	0.00350911	0.153902	0.0228009	0.981828	0.002	NA	NA	NA	NA	NA	NA	NA	NA	NA	NA
slc30a7	NC_027315.1	44969555	45009303	100195443	solute carrier family 30 member 7	148867	human	SLC30A7	solute carrier family 30 member 7	-0.786996	0.39396	-1.99765	0.0482453	0.313835	83.6976	-0.023568	0.0405723	-0.580888	0.561316	0.917834	83.6976	-0.0357913	0.0405449	-0.882757	0.377367	0.99998	NA	NA	NA	NA	NA	NA	0.103659	0.0645197	0.0391396	0.103613	0.077641	0.0259722	-0.139458	0.131634	0.2894	-1.05944	0.290483	-0.065	-0.149794	0.131139	0.253347	-1.14226	0.254504	-0.078	0.0543299	0.0895615	0.544102	0.10866	0.179123	0.606621	0.544688	0.05	0.00023755	0.0853879	0.99778	0.000475101	0.170776	0.00278201	0.997783	0	NA	NA	NA	NA	NA	NA	NA	NA	NA	NA
slc30a9	NC_027304.1	19215391	19230013	106604479	solute carrier family 30 member 9	10463	human	SLC30A9	solute carrier family 30 member 9	-0.218857	0.300134	-0.7292	0.467443	0.658598	70.8425	-0.00900497	0.0478079	-0.188358	0.850596	0.982537	70.8425	0.00276279	0.0478047	0.0577932	0.953913	0.99998	NA	NA	NA	NA	NA	NA	0.0550747	0.010805	0.0442697	0.0508916	0.00690877	0.0439828	-0.0231856	0.130321	0.858793	-0.177911	0.858945	-0.011	0.013264	0.130068	0.918774	0.101978	0.918861	0.007	0.110875	0.095249	0.244403	0.22175	0.190498	1.16405	0.245583	0.103	0.0861313	0.0905439	0.34147	0.172263	0.181088	0.951266	0.342447	0.089	NA	NA	NA	NA	NA	NA	NA	NA	NA	NA
slc35a1	NC_027314.1	27860417	27871278	100194525	solute carrier family 35 member A1	10559	human	SLC35A1	solute carrier family 35 member A1	0.138369	0.263739	0.524642	0.600897	0.710684	17.3233	0.0227933	0.0607351	0.37529	0.707444	0.956884	17.3233	0.0435357	0.0606447	0.717881	0.472831	0.99998	NA	NA	NA	NA	NA	NA	0.0678359	0.0550171	0.0128188	0.0872265	0.059023	0.0282035	0.118235	0.130819	0.366101	0.9038	0.367023	0.055	0.113964	0.131089	0.384649	0.869362	0.385533	0.059	-0.0493855	0.0835689	0.55455	-0.098771	0.167138	-0.590956	0.555118	-0.046	-0.0556374	0.0865971	0.520558	-0.111275	0.173194	-0.642485	0.521184	-0.058	NA	NA	NA	NA	NA	NA	NA	NA	NA	NA
slc35a2	NC_027312.1	10383308	10395919	106566496	solute carrier family 35 member A2	7355	human	SLC35A2	solute carrier family 35 member A2	0.540251	0.225754	2.3931	0.0184164	0.227366	18.8868	0.0667712	0.062234	1.0729	0.283314	0.813158	18.8868	0.0655881	0.0622474	1.05367	0.292034	0.99998	NA	NA	NA	NA	NA	NA	0.0973178	0.0678977	0.0294201	0.107947	0.0868575	0.0210895	0.146005	0.131055	0.265247	1.11408	0.26638	0.068	0.168826	0.132291	0.201895	1.27617	0.20315	0.087	0.0620596	0.0864617	0.472899	0.124119	0.172923	0.71777	0.473612	0.057	0.0662661	0.0859606	0.440773	0.132532	0.171921	0.770889	0.441547	0.068	NA	NA	NA	NA	NA	NA	NA	NA	NA	NA
slc35a4	NC_027304.1	37007556	37013197	100195099	solute carrier family 35 member A4	113829	human	SLC35A4	solute carrier family 35 member A4	-0.214094	0.201902	-1.06038	0.291314	0.567746	115.495	-0.0849016	0.0761765	-1.11454	0.265048	0.800789	115.495	0.000894782	0.0763135	0.0117251	0.990645	0.99998	NA	NA	NA	NA	NA	NA	0.11592	0.0849336	0.0309863	0.0961488	0.00424631	0.0919025	-0.185542	0.133442	0.164397	-1.39043	0.165707	-0.086	0.00815185	0.130057	0.950022	0.062679	0.950075	0.004	0.0836107	0.100029	0.403232	0.167221	0.200058	0.835863	0.404081	0.077	0.0224242	0.0857745	0.79376	0.0448483	0.171549	0.261431	0.793989	0.023	NA	NA	NA	NA	NA	NA	NA	NA	NA	NA
slc35a5	NC_027320.1	21884829	21896877	100380387	solute carrier family 35 member A5	55032	human	SLC35A5	solute carrier family 35 member A5	0.0805161	0.323886	0.248594	0.804143	0.762503	45.3399	0.000313688	0.0475737	0.00659373	0.994739	0.999581	45.3399	-0.00487608	0.0475656	-0.102513	0.91835	0.99998	NA	NA	NA	NA	NA	NA	0.0605514	0.00254299	0.0580084	0.0577295	0.0249329	0.0327966	-0.00545292	0.130218	0.966598	-0.0418753	0.966634	-0.003	-0.0478756	0.130134	0.712951	-0.367895	0.713281	-0.025	0.083088	0.0821373	0.311742	0.166176	0.164275	1.01157	0.312782	0.077	0.0340128	0.0772314	0.659646	0.0680257	0.154463	0.440402	0.660051	0.035	NA	NA	NA	NA	NA	NA	NA	NA	NA	NA
slc35b3	NC_027328.1	20402824	20417425	106590317	solute carrier family 35 member B3	51000	human	SLC35B3	solute carrier family 35 member B3	0.0314309	0.324709	0.0967971	0.923065	0.786346	145.847	0.0620813	0.0521306	1.19088	0.2337	0.782607	145.847	-0.00196578	0.052244	-0.0376269	0.969985	0.99998	NA	NA	NA	NA	NA	NA	0.0714092	0.0627852	0.00862394	0.04555	0.00690213	0.0386478	0.135167	0.131038	0.302299	1.03152	0.303355	0.063	0.0132487	0.130042	0.918852	0.10188	0.918938	0.007	0.076788	0.0928635	0.408299	0.153576	0.185727	0.826891	0.409138	0.071	0.0024217	0.0906958	0.978698	0.00484341	0.181392	0.0267014	0.978721	0.003	NA	NA	NA	NA	NA	NA	NA	NA	NA	NA
slc35c2	NC_027314.1	71656294	71667182	106572107	solute carrier family 35 member C2	51006	human	SLC35C2	solute carrier family 35 member C2	-0.217092	0.202062	-1.07439	0.285023	0.561755	10.9211	0.0301124	0.0728492	0.413352	0.679349	0.950936	10.9211	0.017466	0.0728227	0.239843	0.810452	0.99998	NA	NA	NA	NA	NA	NA	0.0484542	0.0191526	0.0293016	0.0548927	0.00633702	0.0485557	0.0410554	0.130201	0.752517	0.315322	0.752796	0.019	-0.0121619	0.13002	0.925475	-0.0935391	0.925555	-0.006	0.106261	0.102724	0.300934	0.212522	0.205447	1.03443	0.301997	0.099	0.0875761	0.101082	0.38628	0.175152	0.202165	0.866383	0.387164	0.091	NA	NA	NA	NA	NA	NA	NA	NA	NA	NA
slc35d2	NC_027319.1	39491219	39498944	106580615	solute carrier family 35 member D2	11046	human	SLC35D2	solute carrier family 35 member D2	-0.142647	0.2764	-0.516088	0.606838	0.712268	102.1	0.0553747	0.0561287	0.986567	0.323855	0.833656	102.1	0.038537	0.0561403	0.68644	0.492436	0.99998	NA	NA	NA	NA	NA	NA	0.0684937	0.0438513	0.0246424	0.0646298	0.0324445	0.0321853	0.0941772	0.130613	0.470884	0.721042	0.471598	0.044	0.0623872	0.130352	0.632219	0.478606	0.632662	0.032	0.0145944	0.0776217	0.850862	0.0291887	0.155243	0.188019	0.851024	0.014	0.0217752	0.0771502	0.777756	0.0435505	0.1543	0.282245	0.778004	0.023	NA	NA	NA	NA	NA	NA	NA	NA	NA	NA
slc37a1	NC_027324.1	44544883	44589913	106586853	solute carrier family 37 member 1	54020	human	SLC37A1	solute carrier family 37 member 1	-0.0432318	0.297702	-0.145219	0.884807	0.78047	273.708	0.0210942	0.0525143	0.401684	0.687917	0.953656	273.708	0.00672821	0.0525073	0.128139	0.898039	0.99998	NA	NA	NA	NA	blue	2	0.115754	0.0218531	0.0939008	0.100799	0.0313106	0.0694888	-0.0468845	0.130326	0.719036	-0.359747	0.719358	-0.022	-0.0601571	0.130226	0.644121	-0.461945	0.644547	-0.031	0.301794	0.110063	0.00610649	0.603588	0.220126	2.74201	0.00657646	0.271	0.16367	0.0918294	0.0746954	0.327341	0.183659	1.78233	0.0759865	0.168	NA	NA	NA	NA	NA	NA	NA	NA	NA	NA
slc38a10	NC_027327.1	16029208	16058476	106589592	solute carrier family 38 member 10	124565	human	SLC38A10	solute carrier family 38 member 10	0.776628	0.389764	1.99256	0.0488094	0.314351	127.162	0.0693186	0.0398984	1.73738	0.0823205	0.650603	127.162	0.0254563	0.0400759	0.635201	0.525297	0.99998	NA	NA	NA	NA	NA	NA	0.0927389	0.0927389	-1.38778e-17	0.0546481	0.032443	0.0222051	0.20048	0.131834	0.128333	1.52071	0.129672	0.093	0.0623247	0.130197	0.632157	0.478694	0.6326	0.032	0.013315	0.106041	0.900077	0.02663	0.212082	0.125564	0.900184	0.012	0.0232067	0.10401	0.823443	0.0464134	0.20802	0.223119	0.823636	0.024	NA	NA	NA	NA	NA	NA	NA	NA	NA	NA
slc38a6	NC_027308.1	25028376	25041505	106610971	solute carrier family 38 member 6	145389	human	SLC38A6	solute carrier family 38 member 6	0.255946	0.219195	1.16766	0.24549	0.535146	20.979	0.106757	0.0658944	1.62012	0.105206	0.678337	20.979	0.108988	0.0657632	1.65728	0.0974636	0.99998	NA	NA	NA	NA	NA	NA	0.0960478	0.0541698	0.041878	0.118846	0.0514765	0.0673697	0.116413	0.130737	0.373233	0.890434	0.37414	0.054	0.0991257	0.130623	0.44793	0.758871	0.448687	0.052	0.196881	0.100926	0.0510877	0.393761	0.201852	1.95074	0.0522764	0.18	0.229047	0.100538	0.0227137	0.458094	0.201076	2.27822	0.0236123	0.232	NA	NA	NA	NA	NA	NA	NA	NA	NA	NA
slc38a9	NC_027300.1	150000000	150000000	106571479	solute carrier family 38 member 9	153129	human	SLC38A9	solute carrier family 38 member 9	0.326941	0.436515	0.74898	0.455483	0.654038	64.9694	-0.00894831	0.0393512	-0.227396	0.820116	0.978626	64.9694	-0.0258098	0.039318	-0.656437	0.511543	0.99998	NA	NA	NA	NA	NA	NA	0.0509426	0.0150803	0.0358623	0.0817439	0.0458741	0.0358698	-0.0323425	0.130258	0.803905	-0.248296	0.804121	-0.015	-0.0882117	0.13039	0.49871	-0.676521	0.499372	-0.046	-0.0278532	0.0947744	0.768843	-0.0557063	0.189549	-0.293889	0.769102	-0.026	-0.0911556	0.0972233	0.348455	-0.182311	0.194447	-0.93759	0.349418	-0.094	NA	NA	NA	NA	NA	NA	NA	NA	NA	NA
slc39a10	NC_027320.1	8760892	8837075	106581687	solute carrier family 39 member 10	57181	human	SLC39A10	solute carrier family 39 member 10	0.287876	0.316141	0.910594	0.364518	0.611469	56.8681	0.0356286	0.0464192	0.76754	0.442761	0.885474	56.8681	0.0222147	0.046446	0.47829	0.632444	0.99998	NA	NA	NA	NA	NA	NA	0.0626803	0.0248	0.0378802	0.0662174	0.00411484	0.0621026	0.0531885	0.130319	0.68317	0.408141	0.68354	0.025	-0.00789736	0.130023	0.951568	-0.0607383	0.951619	-0.004	0.0949823	0.0863423	0.271303	0.189965	0.172685	1.10007	0.272429	0.088	0.110243	0.0926155	0.233917	0.220486	0.185231	1.19033	0.235118	0.114	NA	NA	NA	NA	NA	NA	NA	NA	NA	NA
slc39a14	NC_027314.1	1667651	1713069	106570872	solute carrier family 39 member 14	23516	human	SLC39A14	solute carrier family 39 member 14	-0.0468387	0.252945	-0.185174	0.853437	0.774364	131.245	0.100335	0.0670764	1.49583	0.134698	0.720455	131.245	0.022441	0.0673337	0.33328	0.738923	0.99998	NA	NA	NA	NA	NA	NA	0.0753265	0.0615397	0.0137868	0.0508008	0.0156503	0.0351505	0.132772	0.131332	0.312036	1.01096	0.313071	0.062	0.0300402	0.130053	0.817326	0.230985	0.817527	0.016	0.0767185	0.0901059	0.394533	0.153437	0.180212	0.851425	0.3954	0.071	0.00736792	0.0866554	0.932241	0.0147358	0.173311	0.0850254	0.932314	0.008	NA	NA	NA	NA	NA	NA	NA	NA	NA	NA
slc39a6	NC_027313.1	4189362	4234625	106568646	solute carrier family 39 member 6	25800	human	SLC39A6	solute carrier family 39 member 6	0.434311	0.395703	1.09757	0.274812	0.557523	50.0237	-0.0156229	0.0406048	-0.384755	0.700419	0.95684	50.0237	0.00254277	0.0406071	0.0626189	0.95007	0.99998	NA	NA	NA	NA	NA	NA	0.0789405	0.0391824	0.0397581	0.0602474	0.00333366	0.0569137	-0.084209	0.130635	0.519178	-0.644613	0.519804	-0.039	0.00639868	0.130034	0.960754	0.0492079	0.960795	0.003	0.161804	0.0981912	0.0993842	0.323608	0.196382	1.64785	0.100721	0.149	0.0886903	0.089094	0.319508	0.177381	0.178188	0.995469	0.320532	0.092	NA	NA	NA	NA	NA	NA	NA	NA	NA	NA
slc3a2	NC_027310.1	75283611	75289187	106563501	solute carrier family 3 member 2	6520	human	SLC3A2	solute carrier family 3 member 2	-1.21284	0.284275	-4.26643	4.24841e-05	0.0309274	119.654	-0.00990615	0.0539842	-0.183501	0.854405	0.982757	119.654	-0.000361506	0.0539672	-0.00669862	0.994655	0.99998	NA	NA	NA	NA	NA	NA	0.0671541	0.0218412	0.0453129	0.068866	0.0132184	0.0556476	-0.0468595	0.130326	0.71918	-0.359555	0.719501	-0.022	0.0253755	0.130064	0.845314	0.195101	0.845482	0.013	0.083037	0.091429	0.363766	0.166074	0.182858	0.908212	0.364697	0.077	-0.0288809	0.0881588	0.743214	-0.0577617	0.176318	-0.3276	0.743506	-0.03	NA	NA	NA	NA	NA	NA	NA	NA	NA	NA
slc45a2	NC_027300.1	118000000	118000000	106563596	solute carrier family 45 member 2	51151	human	SLC45A2	solute carrier family 45 member 2	0.206426	0.157547	1.31025	0.192864	0.498973	15.3032	0.0181538	0.102864	0.176483	0.859915	0.983684	15.3032	0.0110152	0.102866	0.107083	0.914723	0.99998	NA	NA	NA	NA	NA	NA	0.0741705	0.0505278	0.0236427	0.0729566	0.0426124	0.0303441	0.108478	0.13067	0.406443	0.83017	0.407282	0.05	0.0821253	0.13073	0.52987	0.628204	0.530478	0.043	-0.146666	0.0895755	0.101557	-0.293333	0.179151	-1.63735	0.102896	-0.135	-0.124834	0.0888007	0.159789	-0.249669	0.177601	-1.40578	0.161109	-0.129	NA	NA	NA	NA	NA	NA	NA	NA	NA	NA
slc46a1	NC_027308.1	112000000	112000000	106612857	solute carrier family 46 member 1	113235	human	SLC46A1	solute carrier family 46 member 1	-0.127811	0.180547	-0.70791	0.480512	0.662527	10.803	-0.00187736	0.081133	-0.0231393	0.981539	0.998777	10.803	-0.0385221	0.0810766	-0.475132	0.634693	0.99998	NA	NA	NA	NA	NA	NA	0.0671432	0.0188723	0.0482709	0.0624937	0.0120151	0.0504785	0.0404512	0.130196	0.756032	0.310695	0.756307	0.019	-0.0230582	0.130021	0.85924	-0.177342	0.859392	-0.012	0.0696056	0.0906924	0.44279	0.139211	0.181385	0.767491	0.44356	0.065	0.0276651	0.0879523	0.753106	0.0553302	0.175905	0.314547	0.753385	0.029	NA	NA	NA	NA	NA	NA	NA	NA	NA	NA
slc4a1ap	NC_027308.1	3480410	3496466	106610602	solute carrier family 4 member 1 adaptor protein	22950	human	SLC4A1AP	solute carrier family 4 member 1 adaptor protein	-0.122088	0.290956	-0.41961	0.675597	0.729347	53.8158	0.0139212	0.0529538	0.262892	0.792633	0.973477	53.8158	0.00694239	0.0529392	0.131139	0.895665	0.99998	NA	NA	NA	NA	NA	NA	0.0580545	0.000591485	0.0574631	0.0560886	0.0169119	0.0391768	0.00126822	0.130208	0.992229	0.00973999	0.992237	0.001	-0.0324648	0.130066	0.802895	-0.249603	0.803112	-0.017	0.141325	0.100604	0.160093	0.282649	0.201208	1.40476	0.161413	0.131	0.115378	0.0963124	0.230932	0.230757	0.192625	1.19796	0.232139	0.119	NA	NA	NA	NA	NA	NA	NA	NA	NA	NA
slc52a2	NC_027326.1	4542197	4555706	106588228	solute carrier family 52 member 2	79581	human	SLC52A2	solute carrier family 52 member 2	0.573939	0.288175	1.99164	0.0489119	0.314351	33.65	0.106536	0.0548034	1.94396	0.0519005	0.58449	33.65	0.0682194	0.054995	1.24047	0.214803	0.99998	NA	NA	NA	NA	NA	NA	0.137612	0.113652	0.0239599	0.116156	0.0758162	0.0403395	0.248016	0.133913	0.0640168	1.85206	0.0652656	0.114	0.146921	0.131773	0.264871	1.11495	0.266005	0.076	-0.0168901	0.0816298	0.836079	-0.0337803	0.16326	-0.206911	0.836258	-0.016	-0.0281022	0.0802995	0.726363	-0.0562044	0.160599	-0.349968	0.726676	-0.029	NA	NA	NA	NA	NA	NA	NA	NA	NA	NA
slc6a6	NC_027312.1	16558165	16591920	100194771	solute carrier family 6 member 6	6533	human	SLC6A6	solute carrier family 6 member 6	0.0256585	0.2977	0.0861891	0.931474	0.787458	139.891	0.0494216	0.0534595	0.924467	0.355243	0.851313	139.891	0.0247445	0.0534853	0.462641	0.643621	0.99998	NA	NA	NA	NA	NA	NA	0.100347	0.0264287	0.0739182	0.0800814	0.0122834	0.067798	0.056763	0.130492	0.663568	0.434992	0.663966	0.026	0.0235759	0.130038	0.856132	0.1813	0.856288	0.012	0.126208	0.0938253	0.178581	0.252416	0.187651	1.34514	0.179877	0.117	0.0862213	0.0854665	0.313055	0.172443	0.170933	1.00883	0.314093	0.089	NA	NA	NA	NA	NA	NA	NA	NA	NA	NA
slc7a5	NC_027309.1	75612781	75642000	106560933	solute carrier family 7 member 5	8140	human	SLC7A5	solute carrier family 7 member 5	-0.798267	0.242954	-3.28567	0.00136896	0.0943443	169.482	0.070006	0.0663737	1.05472	0.291551	0.818682	169.482	0.0530441	0.0664045	0.798803	0.424405	0.99998	NA	NA	NA	NA	NA	NA	0.084725	0.0726042	0.0121208	0.0826435	0.0669895	0.015654	0.156648	0.131395	0.233188	1.19219	0.234386	0.073	0.129043	0.130753	0.323682	0.986919	0.324693	0.067	-0.0377672	0.0974538	0.698357	-0.0755344	0.194908	-0.38754	0.698707	-0.035	-0.023701	0.0972289	0.807413	-0.047402	0.194458	-0.243765	0.807626	-0.025	NA	NA	NA	NA	NA	NA	NA	NA	NA	NA
slc8b1	NC_027319.1	28093716	28112709	106580303	solute carrier family 8 member B1	80024	human	SLC8B1	solute carrier family 8 member B1	-0.0447	0.234629	-0.190514	0.849261	0.773551	43.3826	0.119572	0.0655484	1.82418	0.0681256	0.619842	43.3826	0.0784349	0.0656831	1.19414	0.232422	0.99998	NA	NA	NA	NA	NA	NA	0.104279	0.0874149	0.0168643	0.0951983	0.0534003	0.0417981	0.189276	0.132025	0.151675	1.43364	0.152999	0.088	0.102686	0.130429	0.431112	0.78729	0.431902	0.053	0.189002	0.110124	0.0861133	0.378004	0.220248	1.71627	0.0874311	0.173	0.150688	0.103596	0.145786	0.301376	0.207191	1.45458	0.147121	0.155	NA	NA	NA	NA	NA	NA	NA	NA	NA	NA
slc9a3r1	NC_027300.1	94896938	94943080	100196730	SLC9A3 regulator 1	9368	human	SLC9A3R1	SLC9A3 regulator 1	0.506072	0.209567	2.41485	0.0174061	0.221914	32.4784	0.100073	0.0727392	1.37578	0.16889	0.742745	32.4784	0.0817019	0.0727825	1.12255	0.261629	0.99998	NA	NA	NA	NA	NA	NA	0.0828121	0.0746414	0.00817071	0.086275	0.0474242	0.0388508	0.161396	0.131736	0.220518	1.22515	0.22174	0.075	0.0911555	0.130354	0.484371	0.69929	0.485059	0.047	0.0339108	0.0961788	0.724403	0.0678216	0.192358	0.35258	0.724719	0.031	0.12607	0.0973341	0.195242	0.252139	0.194668	1.29523	0.196513	0.13	NA	NA	NA	NA	NA	NA	NA	NA	NA	NA
slc9a8	NC_027312.1	14494048	14522965	106566572	solute carrier family 9 member A8	23315	human	SLC9A8	solute carrier family 9 member A8	-0.00764535	0.381122	-0.0200601	0.984032	0.797018	182.96	-0.000716429	0.0418763	-0.0171082	0.98635	0.999581	182.96	0.0064824	0.0418582	0.154866	0.876927	0.99998	NA	NA	NA	NA	NA	NA	0.0799521	0.026902	0.0530502	0.0740323	0.00475241	0.0692799	-0.0577389	0.130386	0.657889	-0.442829	0.658295	-0.027	-0.00912152	0.130029	0.944075	-0.0701497	0.944134	-0.005	0.200712	0.107249	0.0612803	0.401424	0.214497	1.87147	0.0625227	0.184	0.167711	0.102468	0.10169	0.335423	0.204936	1.63671	0.103029	0.173	NA	NA	NA	NA	NA	NA	NA	NA	NA	NA
sld5	NC_027323.1	19073931	19076630	100196511	DNA replication complex GINS protein SLD5	84296	human	GINS4	GINS complex subunit 4	0.613509	0.245493	2.49908	0.0139427	0.208459	112.221	-0.0135684	0.0662223	-0.204892	0.837656	0.981032	112.221	-0.023031	0.0661853	-0.347978	0.727856	0.99998	NA	NA	NA	NA	NA	NA	0.0404854	0.00534678	0.0351386	0.0525838	0.00695025	0.0456336	0.0114627	0.130192	0.929842	0.088044	0.929916	0.005	0.0133423	0.130054	0.918288	0.10259	0.918375	0.007	-0.048794	0.0940362	0.603841	-0.0975881	0.188072	-0.518886	0.604329	-0.045	-0.0800903	0.0956725	0.40252	-0.160181	0.191345	-0.83713	0.40337	-0.083	NA	NA	NA	NA	NA	NA	NA	NA	NA	NA
slirp	NC_027300.1	43940300	43943151	106603017	SRA stem-loop interacting RNA binding protein	81892	human	SLIRP	SRA stem-loop interacting RNA binding protein	0.0468826	0.119738	0.391543	0.69616	0.734349	29.6287	0.00853861	0.110273	0.0774312	0.93828	0.995199	29.6287	-0.0249733	0.110227	-0.226563	0.820763	0.99998	NA	NA	NA	NA	NA	NA	0.0526744	0.0111892	0.0414851	0.063607	0.00237522	0.0612318	0.0239661	0.130102	0.853849	0.18421	0.854007	0.011	0.0045598	0.130056	0.972032	0.0350604	0.972061	0.002	0.0100054	0.0565304	0.859515	0.0200109	0.113061	0.176992	0.859667	0.009	-0.00138963	0.056415	0.980348	-0.00277926	0.11283	-0.0246323	0.980369	-0.001	NA	NA	NA	NA	NA	NA	NA	NA	NA	NA
slit1	NC_027300.1	91564508	91704324	106612875	slit guidance ligand 1	6585	human	SLIT1	slit guidance ligand 1	-0.216327	0.302872	-0.714252	0.476598	0.661524	74.235	-0.00177324	0.0539972	-0.0328395	0.973803	0.99826	74.235	-0.020092	0.0539733	-0.372259	0.7097	0.99998	NA	NA	NA	NA	NA	NA	0.0478399	0.00228249	0.0455574	0.0744235	0.0200176	0.0544059	-0.00489411	0.130212	0.970018	-0.0375857	0.97005	-0.002	-0.038436	0.13011	0.76768	-0.29541	0.76794	-0.02	-0.0114941	0.0772937	0.881785	-0.0229882	0.154587	-0.148707	0.881913	-0.011	-0.0232605	0.0779891	0.76551	-0.0465209	0.155978	-0.298253	0.765774	-0.024	NA	NA	NA	NA	NA	NA	NA	NA	NA	NA
slk	NC_027317.1	18622048	18657861	106577016	STE20 like kinase	9748	human	SLK	STE20 like kinase	0.252941	0.277356	0.911973	0.363796	0.611298	63.9902	0.0781834	0.0625058	1.25082	0.211001	0.769026	63.9902	0.0233612	0.0626542	0.37286	0.709253	0.99998	NA	NA	NA	NA	NA	NA	0.105444	0.100179	0.00526545	0.0885563	0.0491864	0.0393699	0.217463	0.132677	0.101205	1.63904	0.102537	0.1	0.0946608	0.130542	0.468368	0.725137	0.469086	0.049	-0.103586	0.0885365	0.242011	-0.207171	0.177073	-1.16998	0.243196	-0.095	-0.113551	0.0890362	0.20219	-0.227102	0.178072	-1.27534	0.203449	-0.117	NA	NA	NA	NA	NA	NA	NA	NA	NA	NA
slmap	NC_027321.1	60832330	60911786	106583818	sarcolemma associated protein	7871	human	SLMAP	sarcolemma associated protein	-0.178175	0.148156	-1.20262	0.231728	0.527096	11.5355	0.227103	0.101635	2.2345	0.02545	0.516007	11.5355	0.142332	0.102018	1.39517	0.162965	0.99998	NA	NA	NA	NA	NA	NA	0.149467	0.138656	0.0108111	0.122163	0.100288	0.021875	0.303856	0.134751	0.0241368	2.25494	0.0250541	0.139	0.194827	0.132304	0.140866	1.47258	0.142198	0.101	0.218136	0.102206	0.0328201	0.436273	0.204412	2.13428	0.0338556	0.195	0.173868	0.0941682	0.0648408	0.347736	0.188336	1.84635	0.0660983	0.177	NA	NA	NA	NA	NA	NA	NA	NA	NA	NA
sltm	NC_027310.1	19948971	19960865	106562202	SAFB like transcription modulator	79811	human	SLTM	SAFB like transcription modulator	1.14457	0.42233	2.71013	0.00781422	0.17233	107.94	0.0124774	0.0348257	0.358282	0.720132	0.960609	107.94	-0.015231	0.0348016	-0.437651	0.661639	0.99998	NA	NA	NA	NA	NA	NA	0.0741654	0.0139902	0.0601752	0.0822124	0.0436039	0.0386085	0.0299975	0.130224	0.817817	0.230354	0.818016	0.014	-0.0837953	0.130291	0.520135	-0.643138	0.520759	-0.044	0.169133	0.106451	0.112097	0.338266	0.212901	1.58884	0.113441	0.156	0.144602	0.103893	0.163972	0.289204	0.207786	1.39184	0.165288	0.149	NA	NA	NA	NA	NA	NA	NA	NA	NA	NA
smad1	NC_027317.1	69479495	69494194	106578197	SMAD family member 1	4086	human	SMAD1	SMAD family member 1	-0.055838	0.20893	-0.267257	0.789776	0.759978	14.229	-0.015878	0.0733534	-0.216459	0.82863	0.979532	14.229	-0.049486	0.0733382	-0.674763	0.499826	0.99998	NA	NA	NA	NA	NA	NA	0.0365073	0.00123582	0.0352715	0.0564461	0.0398648	0.0165813	0.00264965	0.130202	0.983764	0.0203503	0.983781	0.001	-0.07657	0.130227	0.55655	-0.587973	0.557113	-0.04	0.0140736	0.0923935	0.878932	0.0281472	0.184787	0.152323	0.879063	0.013	0.00980192	0.092362	0.915483	0.0196038	0.184724	0.106125	0.915574	0.01	NA	NA	NA	NA	NA	NA	NA	NA	NA	NA
smad4	NC_027319.1	5247342	5255555	100195274	MAD homolog 4 (Drosophila)	100048076	house mouse	LOC100048076	similar to MAD homolog 4 (Drosophila)	0.100326	0.565476	0.177419	0.859508	0.775335	126.667	-0.00253072	0.0290421	-0.0871397	0.930561	0.993522	126.667	0.00132927	0.0290326	0.0457854	0.963481	0.99998	NA	NA	NA	NA	NA	NA	0.0751316	0.0493828	0.0257488	0.0644586	0.0190644	0.0453942	-0.106376	0.131012	0.416816	-0.811958	0.417634	-0.049	-0.0365924	0.130056	0.778436	-0.281358	0.778682	-0.019	0.119139	0.0951746	0.210643	0.238279	0.190349	1.2518	0.211888	0.11	-0.0778867	0.0914084	0.394173	-0.155773	0.182817	-0.852074	0.395041	-0.081	NA	NA	NA	NA	NA	NA	NA	NA	NA	NA
smad5	NC_027308.1	88670827	88688177	100195462	MAD homolog 5 (Drosophila)	100195462	Atlantic salmon	smad5	MAD homolog 5 (Drosophila)	-0.269691	0.350597	-0.769233	0.443419	0.647971	38.8508	-0.00149154	0.0483877	-0.0308249	0.975409	0.99826	38.8508	-0.0214866	0.0483793	-0.444127	0.65695	0.99998	NA	NA	NA	NA	NA	NA	0.0639313	0.00590236	0.0580289	0.0798765	0.0342061	0.0456704	-0.0126558	0.130214	0.922574	-0.0971925	0.922656	-0.006	-0.0657224	0.13023	0.613795	-0.504664	0.614266	-0.034	0.0639465	0.0988584	0.51773	0.127893	0.197717	0.646849	0.518361	0.06	0.0252792	0.0969131	0.794213	0.0505585	0.193826	0.260844	0.794441	0.026	NA	NA	NA	NA	NA	NA	NA	NA	NA	NA
smap	NC_027309.1	66561199	66563858	100195618	Small acidic protein	10944	human	C11orf58	chromosome 11 open reading frame 58	0.67069	0.481785	1.39209	0.166728	0.475865	76.5681	-0.0270345	0.0352624	-0.766665	0.443281	0.886044	76.5681	-0.0118295	0.035315	-0.334972	0.737646	0.99998	NA	NA	NA	NA	NA	NA	0.0549841	0.0330538	0.0219304	0.0647	0.0179087	0.0467913	-0.0709783	0.130479	0.586453	-0.543983	0.586967	-0.033	-0.0343791	0.130069	0.791538	-0.264314	0.791769	-0.018	-0.111883	0.098714	0.257045	-0.223766	0.197428	-1.1334	0.2582	-0.104	-0.14825	0.101477	0.144037	-0.296501	0.202954	-1.46092	0.145372	-0.153	NA	NA	NA	NA	NA	NA	NA	NA	NA	NA
smarca4	NC_027302.1	68898165	68919363	106601327	SWI/SNF related, matrix associated, actin dependent regulator of chromatin, subfamily a, member 4	6597	human	SMARCA4	SWI/SNF related, matrix associated, actin dependent regulator of chromatin, subfamily a, member 4	1.01597	0.400211	2.53859	0.0125419	0.200292	470.917	0.0610955	0.0427128	1.43038	0.152608	0.73068	470.917	0.0257728	0.0428331	0.601703	0.547372	0.99998	NA	NA	NA	NA	NA	NA	0.0852742	0.077436	0.00783825	0.0655604	0.0410977	0.0244626	0.167117	0.131466	0.203664	1.27118	0.204915	0.077	0.0789861	0.130293	0.54437	0.606218	0.544953	0.041	-0.0356318	0.100363	0.722569	-0.0712635	0.200726	-0.355028	0.722887	-0.033	-0.0892621	0.101035	0.376978	-0.178524	0.20207	-0.883478	0.377881	-0.093	NA	NA	NA	NA	NA	NA	NA	NA	NA	NA
smarcad1	NC_027323.1	38516323	38544405	106585835	SWI/SNF-related, matrix-associated actin-dependent regulator of chromatin, subfamily a, containing DEAD/H box 1	56916	human	SMARCAD1	SWI/SNF-related, matrix-associated actin-dependent regulator of chromatin, subfamily a, containing DEAD/H box 1	0.0382346	0.208674	0.183227	0.854961	0.774951	25.6021	0.106272	0.0757436	1.40304	0.160604	0.735071	25.6021	0.107084	0.0756754	1.41504	0.157058	0.99998	NA	NA	NA	NA	NA	NA	0.097394	0.0940055	0.00338854	0.116983	0.107279	0.00970374	0.203134	0.13206	0.124001	1.53819	0.125341	0.094	0.209351	0.133076	0.11568	1.57317	0.11702	0.108	-0.000699924	0.0891249	0.993734	-0.00139985	0.17825	-0.00785329	0.993741	-0.001	-0.0118028	0.0903267	0.896038	-0.0236056	0.180653	-0.130668	0.89615	-0.012	NA	NA	NA	NA	NA	NA	NA	NA	NA	NA
smarcd1	NC_027321.1	52452705	52481082	106583704	SWI/SNF related, matrix associated, actin dependent regulator of chromatin, subfamily d, member 1	6602	human	SMARCD1	SWI/SNF related, matrix associated, actin dependent regulator of chromatin, subfamily d, member 1	0.18469	0.389544	0.474118	0.636364	0.720252	58.5524	-0.0454049	0.0428514	-1.05959	0.289331	0.81726	58.5524	-0.0320386	0.0429093	-0.746658	0.45527	0.99998	NA	NA	NA	NA	NA	NA	0.0715059	0.0645441	0.00696177	0.0657783	0.0581726	0.00760572	-0.139212	0.131289	0.288988	-1.06035	0.290072	-0.065	-0.111936	0.130559	0.391245	-0.857361	0.392115	-0.058	-0.0560252	0.0944763	0.553176	-0.11205	0.188953	-0.593008	0.553746	-0.052	-0.0430221	0.0945796	0.649198	-0.0860442	0.189159	-0.454877	0.649618	-0.045	NA	NA	NA	NA	NA	NA	NA	NA	NA	NA
smarcd2	NC_027318.1	59144599	59169435	106579094	SWI/SNF related, matrix associated, actin dependent regulator of chromatin, subfamily d, member 2	6603	human	SMARCD2	SWI/SNF related, matrix associated, actin dependent regulator of chromatin, subfamily d, member 2	-0.205015	0.375048	-0.546636	0.585746	0.705206	167.498	-0.013281	0.0454029	-0.292514	0.769894	0.97095	167.498	0.00771951	0.0453904	0.170069	0.864956	0.99998	NA	NA	NA	NA	NA	NA	0.0547344	0.00730061	0.0474338	0.0808318	0.0228723	0.0579595	-0.01566	0.130267	0.904313	-0.120214	0.904416	-0.007	0.0439543	0.130232	0.735735	0.337507	0.736035	0.023	-0.083038	0.0847239	0.327036	-0.166076	0.169448	-0.980102	0.328044	-0.077	-0.0755126	0.0888634	0.395458	-0.151025	0.177727	-0.849761	0.396323	-0.078	NA	NA	NA	NA	NA	NA	NA	NA	NA	NA
smc5	NC_027300.1	129000000	129000000	106566697	structural maintenance of chromosomes 5	23137	human	SMC5	structural maintenance of chromosomes 5	-0.0522632	0.363329	-0.143846	0.885888	0.780568	91.4216	0.0842607	0.0451747	1.86522	0.0621508	0.609299	91.4216	0.0293889	0.0454185	0.647067	0.517588	0.99998	NA	NA	NA	NA	NA	NA	0.108523	0.0667066	0.0418166	0.0616156	0.0232803	0.0383353	0.14426	0.131786	0.27367	1.09465	0.274786	0.067	0.0447009	0.130125	0.731206	0.343522	0.731512	0.023	0.204028	0.0978004	0.0369635	0.408056	0.195601	2.08617	0.0380422	0.186	0.0149863	0.0743177	0.840189	0.0299726	0.148635	0.201652	0.840363	0.016	NA	NA	NA	NA	NA	NA	NA	NA	NA	NA
smc6	NC_027305.1	67300580	67323140	106608018	structural maintenance of chromosomes 6	79677	human	SMC6	structural maintenance of chromosomes 6	0.348592	0.26721	1.30456	0.194791	0.500508	24.2151	0.021835	0.0537398	0.40631	0.684515	0.952135	24.2151	0.00389491	0.053721	0.0725026	0.942202	0.99998	NA	NA	NA	NA	NA	NA	0.0696911	0.0505554	0.0191356	0.0556022	0.0415468	0.0140555	0.108739	0.131197	0.407206	0.828821	0.408043	0.051	0.0803489	0.131325	0.540649	0.611831	0.541238	0.042	-0.0113729	0.0569249	0.841647	-0.0227457	0.11385	-0.199787	0.84182	-0.011	-0.0318096	0.0608306	0.601029	-0.0636192	0.121661	-0.522921	0.601522	-0.033	NA	NA	NA	NA	NA	NA	NA	NA	NA	NA
smchd1	NC_027328.1	12293820	12335054	106590141	structural maintenance of chromosomes flexible hinge domain containing 1	23347	human	SMCHD1	structural maintenance of chromosomes flexible hinge domain containing 1	-0.365489	0.263521	-1.38695	0.168288	0.476273	23.7013	0.0275311	0.0594116	0.463396	0.643081	0.941534	23.7013	0.051479	0.0592636	0.868645	0.385041	0.99998	NA	NA	NA	NA	NA	NA	0.0548987	0.00919941	0.0456992	0.0468135	0.0347806	0.012033	0.0197219	0.130196	0.879598	0.151478	0.879728	0.009	0.0668805	0.130355	0.607906	0.513065	0.608386	0.035	0.143913	0.0926263	0.120258	0.287825	0.185253	1.55369	0.121603	0.133	-0.0368354	0.0859337	0.668179	-0.0736708	0.171867	-0.428649	0.668571	-0.038	NA	NA	NA	NA	NA	NA	NA	NA	NA	NA
smek2	NC_027300.1	68610485	68636039	100380293	SMEK homolog 2, suppressor of mek1 (Dictyostelium)	100421821	human	LOC100421821	protein phosphatase 4 regulatory subunit 3B pseudogene	0.344737	0.418526	0.823695	0.411912	0.633301	35.1354	0.0211811	0.0413332	0.512446	0.608339	0.930777	35.1354	-0.00895271	0.0413338	-0.216595	0.828524	0.99998	NA	NA	NA	NA	NA	NA	0.0577376	0.0447814	0.0129562	0.0496629	0.0147099	0.034953	0.0961522	0.13053	0.461347	0.73663	0.462079	0.045	-0.0282349	0.130047	0.828121	-0.217113	0.828308	-0.015	-0.0241522	0.0986109	0.806515	-0.0483043	0.197222	-0.244924	0.806729	-0.022	-0.0359079	0.0986864	0.715963	-0.0718158	0.197373	-0.363859	0.716291	-0.037	NA	NA	NA	NA	NA	NA	NA	NA	NA	NA
smg1	NC_027302.1	88463074	88590251	106601970	SMG1, nonsense mediated mRNA decay associated PI3K related kinase	23049	human	SMG1	SMG1, nonsense mediated mRNA decay associated PI3K related kinase	-0.343385	0.36206	-0.94842	0.345014	0.601148	115.932	-0.0362332	0.0436647	-0.829806	0.406649	0.873592	115.932	-0.0374048	0.0436528	-0.856869	0.391517	0.99998	NA	NA	NA	NA	NA	NA	0.0872327	0.0708083	0.0164244	0.0820951	0.0693346	0.0127605	-0.153137	0.131712	0.244966	-1.16266	0.24614	-0.071	-0.133459	0.130688	0.30716	-1.0212	0.308206	-0.069	-0.00223947	0.101591	0.982413	-0.00447894	0.203181	-0.022044	0.982432	-0.002	-0.00446759	0.100807	0.964651	-0.00893517	0.201614	-0.0443183	0.964688	-0.005	NA	NA	NA	NA	NA	NA	NA	NA	NA	NA
smg7	NC_027302.1	21076327	21104066	106599431	SMG7, nonsense mediated mRNA decay factor	9887	human	SMG7	SMG7, nonsense mediated mRNA decay factor	-0.356122	0.310449	-1.14712	0.253843	0.54268	209.089	0.0225374	0.0513885	0.43857	0.660973	0.944666	209.089	-0.00566739	0.0513855	-0.110292	0.912178	0.99998	NA	NA	NA	NA	blue	2	0.0923838	0.00658801	0.0857958	0.065676	0.0196486	0.0460274	-0.0141266	0.13022	0.913613	-0.108482	0.913705	-0.007	-0.0377247	0.130093	0.77183	-0.289982	0.772084	-0.02	0.244489	0.118297	0.0387582	0.488978	0.236593	2.06674	0.0398539	0.223	0.12055	0.100468	0.230186	0.241099	0.200936	1.19988	0.231394	0.125	NA	NA	NA	NA	NA	NA	NA	NA	NA	NA
smg9	NC_027304.1	67005694	67012260	100194832	SMG9, nonsense mediated mRNA decay factor	56006	human	SMG9	SMG9, nonsense mediated mRNA decay factor	-0.194061	0.361312	-0.5371	0.592294	0.707734	30.2955	0.030239	0.0479833	0.630198	0.528565	0.912002	30.2955	0.061399	0.0477975	1.28457	0.198944	0.99998	NA	NA	NA	NA	NA	NA	0.0622364	0.0406926	0.0215439	0.109935	0.101326	0.0086086	0.0874019	0.130634	0.503459	0.669058	0.504113	0.041	0.197828	0.133227	0.137571	1.4849	0.138905	0.102	-0.00627493	0.0685041	0.927016	-0.0125499	0.137008	-0.0915994	0.927094	-0.006	-0.0490291	0.0785422	0.532471	-0.0980582	0.157084	-0.624239	0.533076	-0.051	NA	NA	NA	NA	NA	NA	NA	NA	NA	NA
smim12	NC_027313.1	90503986	90507162	106570736	small integral membrane protein 12	113444	human	SMIM12	small integral membrane protein 12	0.262987	0.32155	0.817873	0.415214	0.634981	43.5796	-0.00125591	0.046996	-0.0267238	0.97868	0.998645	43.5796	0.0335241	0.0469427	0.71415	0.475135	0.99998	NA	NA	NA	NA	NA	NA	0.0562244	0.00751256	0.0487118	0.0709572	0.0306023	0.0403549	-0.0161104	0.130232	0.901549	-0.123705	0.901654	-0.008	0.058802	0.130234	0.651622	0.45151	0.652036	0.031	0.131918	0.0951123	0.165451	0.263836	0.190225	1.38697	0.166765	0.122	0.162583	0.094027	0.0837893	0.325166	0.188054	1.72911	0.0851026	0.167	NA	NA	NA	NA	NA	NA	NA	NA	NA	NA
smim15	NC_027323.1	7558167	7563918	106585160	small integral membrane protein 15	643155	human	SMIM15	small integral membrane protein 15	0.310818	0.421534	0.73735	0.462494	0.656281	364.669	-0.0297516	0.0401604	-0.74082	0.458803	0.89039	364.669	-0.0508277	0.0400609	-1.26876	0.204527	0.99998	NA	NA	NA	NA	NA	NA	0.0937273	0.0770686	0.0166587	0.106834	0.0958575	0.0109768	-0.167009	0.132099	0.206132	-1.26427	0.207379	-0.077	-0.185383	0.131644	0.159066	-1.40822	0.160382	-0.096	0.113785	0.0975177	0.243284	0.227571	0.195035	1.16682	0.244467	0.105	-0.0701766	0.0911528	0.441372	-0.140353	0.182306	-0.769878	0.442145	-0.072	NA	NA	NA	NA	NA	NA	NA	NA	NA	NA
smim20	NC_027306.1	8119421	8120529	106608553	small integral membrane protein 20	389203	human	SMIM20	small integral membrane protein 20	-0.100369	0.288938	-0.347373	0.728981	0.746044	150.174	0.10853	0.0558219	1.94422	0.0518691	0.58449	150.174	0.0445554	0.0561277	0.793822	0.427299	0.99998	NA	NA	NA	NA	turquoise	1	0.119994	0.0577966	0.0621975	0.101117	0.0162801	0.0848367	0.124487	0.131047	0.342143	0.94994	0.343115	0.058	0.0312515	0.130062	0.810112	0.240282	0.810321	0.016	0.310412	0.112363	0.00573453	0.620824	0.224726	2.76259	0.00618823	0.278	0.157503	0.0964103	0.102327	0.315006	0.192821	1.63367	0.103666	0.162	NA	NA	NA	NA	NA	NA	NA	NA	NA	NA
smim22	NC_027302.1	87512952	87516417	106601948	small integral membrane protein 22	440335	human	SMIM22	small integral membrane protein 22	-0.0697358	0.218645	-0.318945	0.750378	0.752134	70.6991	-0.109274	0.0655013	-1.66828	0.0952604	0.662808	70.6991	-0.0943531	0.0656175	-1.43793	0.150455	0.99998	NA	NA	NA	NA	NA	NA	0.122454	0.121997	0.00045702	0.127762	0.126441	0.00132109	-0.272767	0.137679	0.0475714	-1.98118	0.0487322	-0.125	-0.248716	0.135063	0.0655515	-1.84148	0.0668064	-0.128	0.0186412	0.080011	0.815774	0.0372825	0.160022	0.232983	0.815977	0.017	0.0308059	0.07861	0.695145	0.0616118	0.15722	0.391883	0.6955	0.032	NA	NA	NA	NA	NA	NA	NA	NA	NA	NA
smim4	NC_027312.1	16843357	16844741	106566657	small integral membrane protein 4	440957	human	SMIM4	small integral membrane protein 4	0.312284	0.295186	1.05792	0.29243	0.568594	27.8211	0.0573324	0.0565424	1.01397	0.310596	0.82584	27.8211	0.0596726	0.0564987	1.05618	0.290887	0.99998	NA	NA	NA	NA	NA	NA	0.0738567	0.0713365	0.00252018	0.0943498	0.0844484	0.00990137	0.153884	0.131404	0.241571	1.17107	0.242752	0.071	0.163251	0.131417	0.214151	1.24223	0.215384	0.084	-0.0410794	0.0889937	0.644369	-0.0821588	0.177987	-0.461599	0.644796	-0.038	-0.0291372	0.0894815	0.74471	-0.0582744	0.178963	-0.325623	0.745	-0.03	NA	NA	NA	NA	NA	NA	NA	NA	NA	NA
smim8	NC_027305.1	52793929	52794601	106607705	small integral membrane protein 8	57150	human	SMIM8	small integral membrane protein 8	-0.18663	0.329794	-0.565899	0.572625	0.700347	43.1745	-0.0740216	0.0481769	-1.53646	0.124427	0.704398	43.1745	-0.0533783	0.048301	-1.10512	0.269108	0.99998	NA	NA	NA	NA	NA	NA	0.101538	0.0970739	0.0044645	0.0908089	0.0791192	0.0116897	-0.210748	0.132539	0.111815	-1.59009	0.113154	-0.097	-0.152603	0.131036	0.244187	-1.16459	0.245363	-0.079	0.0148774	0.0973702	0.878562	0.0297548	0.19474	0.152792	0.878693	0.014	0.0349169	0.0957453	0.715347	0.0698338	0.191491	0.364685	0.715675	0.036	NA	NA	NA	NA	NA	NA	NA	NA	NA	NA
smo3b	NC_027316.1	14021741	14024582	100306757	Small ubiquitin-related modifier 3-A	100306757	Atlantic salmon	smo3b	Small ubiquitin-related modifier 3-A	0.608456	0.405914	1.49898	0.13677	0.440784	972.25	0.0190206	0.0423754	0.448859	0.653533	0.943015	972.25	-0.00215841	0.0423697	-0.0509425	0.959371	0.99998	NA	NA	NA	NA	NA	NA	0.0820189	0.0176609	0.0643579	0.0592778	0.00311339	0.0561644	0.0378794	0.130271	0.771225	0.290773	0.77148	0.018	-0.00597574	0.13003	0.963345	-0.0459566	0.963384	-0.003	0.174687	0.103046	0.0900312	0.349374	0.206092	1.69523	0.0913557	0.161	0.0487802	0.0949223	0.607325	0.0975603	0.189845	0.513896	0.607808	0.051	NA	NA	NA	NA	NA	NA	NA	NA	NA	NA
smpd1	NC_027310.1	91808726	91824017	106563923	sphingomyelin phosphodiesterase 1	6609	human	SMPD1	sphingomyelin phosphodiesterase 1	0.183458	0.389006	0.471607	0.63815	0.720742	86.4656	0.0262631	0.0430196	0.610491	0.541536	0.914614	86.4656	0.00192908	0.0430381	0.0448227	0.964249	0.99998	NA	NA	NA	NA	NA	NA	0.0691848	0.0314489	0.0377358	0.054927	0.00217048	0.0527565	0.0674631	0.130346	0.604757	0.517572	0.605242	0.031	0.00416606	0.130033	0.974441	0.0320385	0.974468	0.002	-0.0609014	0.0931648	0.513308	-0.121803	0.18633	-0.653696	0.513947	-0.057	-0.0518586	0.0933648	0.578593	-0.103717	0.18673	-0.555441	0.579122	-0.054	NA	NA	NA	NA	NA	NA	NA	NA	NA	NA
smpdl3a	NC_027305.1	56770028	56784080	106607619	sphingomyelin phosphodiesterase acid like 3A	10924	human	SMPDL3A	sphingomyelin phosphodiesterase acid like 3A	-0.0614229	0.156575	-0.39229	0.69561	0.734165	11.1975	-0.0345519	0.0921974	-0.37476	0.707839	0.956884	11.1975	-0.000287561	0.0922172	-0.0031183	0.997512	0.99998	NA	NA	NA	NA	NA	NA	0.0425604	0.0122202	0.0303401	0.0423863	0.00688363	0.0355027	-0.0262327	0.130379	0.84054	-0.201203	0.840713	-0.012	-0.0132093	0.130006	0.91907	-0.101606	0.919156	-0.007	-0.0150873	0.0765951	0.843848	-0.0301745	0.15319	-0.196974	0.844018	-0.014	0.0245413	0.0773889	0.751155	0.0490826	0.154778	0.317116	0.751437	0.026	NA	NA	NA	NA	NA	NA	NA	NA	NA	NA
smpx	NC_027328.1	41713390	41754826	106590711	small muscle protein, X-linked	23676	human	SMPX	small muscle protein, X-linked	0.110719	0.15119	0.73232	0.465545	0.658091	75.1341	-0.0311016	0.10083	-0.308456	0.757736	0.968856	75.1341	0.0516013	0.100752	0.512161	0.608538	0.99998	NA	NA	NA	NA	NA	NA	0.0797613	0.055905	0.0238563	0.0505021	0.00553496	0.0449672	-0.120447	0.131073	0.358131	-0.918932	0.359069	-0.056	0.0106245	0.130043	0.934885	0.0817004	0.934954	0.006	0.128015	0.0999154	0.200112	0.25603	0.199831	1.28123	0.201374	0.118	0.0744259	0.0929227	0.423163	0.148852	0.185845	0.800945	0.423973	0.077	NA	NA	NA	NA	NA	NA	NA	NA	NA	NA
smug1	NC_027321.1	32764367	32767206	106583296	single-strand-selective monofunctional uracil-DNA glycosylase 1	23583	human	SMUG1	single-strand-selective monofunctional uracil-DNA glycosylase 1	-0.0383882	0.256968	-0.149389	0.881523	0.77956	22.148	0.0202581	0.0596944	0.339363	0.734336	0.96261	22.148	0.073751	0.0593944	1.24172	0.214341	0.99998	NA	NA	NA	NA	NA	NA	0.0541408	0.00252447	0.0516163	0.0823467	0.0626622	0.0196845	0.00541241	0.130199	0.966841	0.0415704	0.966876	0.003	0.120888	0.130948	0.355916	0.923175	0.356859	0.063	0.128778	0.0983088	0.190219	0.257556	0.196618	1.30993	0.191498	0.119	0.144804	0.0950693	0.127723	0.289608	0.190139	1.52314	0.129068	0.149	NA	NA	NA	NA	NA	NA	NA	NA	NA	NA
smyd3	NC_027308.1	12039978	12114145	100195365	SET and MYND domain containing 3	64754	human	SMYD3	SET and MYND domain containing 3	0.243638	0.195152	1.24845	0.214541	0.514552	14.3696	-0.0384622	0.0744658	-0.516508	0.6055	0.929823	14.3696	-0.0636424	0.0744712	-0.85459	0.392778	0.99998	NA	NA	NA	NA	NA	NA	0.0919856	0.0385525	0.0534331	0.0820339	0.0601497	0.0218842	-0.0829545	0.130803	0.525953	-0.634196	0.526567	-0.039	-0.115777	0.130664	0.375582	-0.886066	0.376484	-0.06	0.0743335	0.0902323	0.410052	0.148667	0.180465	0.823801	0.410888	0.069	0.0534167	0.087143	0.539892	0.106833	0.174286	0.612977	0.540484	0.055	NA	NA	NA	NA	NA	NA	NA	NA	NA	NA
smyd4	NC_027303.1	78667077	78681819	106603996	SET and MYND domain containing 4	114826	human	SMYD4	SET and MYND domain containing 4	-0.145897	0.182839	-0.797954	0.426632	0.640274	12.6781	0.104449	0.0789541	1.3229	0.185867	0.754555	12.6781	0.118205	0.0787961	1.50014	0.133578	0.99998	NA	NA	NA	NA	NA	NA	0.0782886	0.0566887	0.0215999	0.0955382	0.0799035	0.0156346	0.122038	0.131055	0.351755	0.931191	0.352706	0.057	0.15471	0.131682	0.240045	1.17487	0.241229	0.08	0.110365	0.0821508	0.17913	0.220729	0.164302	1.34344	0.180426	0.102	0.0963972	0.0786588	0.220383	0.192794	0.157318	1.22551	0.221609	0.099	NA	NA	NA	NA	NA	NA	NA	NA	NA	NA
snaa	NC_027303.1	35808489	35812374	100196018	Alpha-soluble NSF attachment protein	8775	human	NAPA	NSF attachment protein alpha	0.195156	0.195109	1.00024	0.319409	0.586437	11.5363	0.188337	0.0852866	2.20828	0.0272246	0.518757	11.5363	0.108555	0.0856735	1.26708	0.205127	0.99998	NA	NA	NA	NA	NA	NA	0.160329	0.160329	-2.77556e-17	0.12502	0.118263	0.00675775	0.353687	0.136315	0.00946948	2.59462	0.0100624	0.16	0.231232	0.133466	0.0831812	1.73252	0.0844876	0.119	0.0250912	0.0933671	0.788132	0.0501825	0.186734	0.268738	0.788367	0.023	-0.0785064	0.0963305	0.41509	-0.157013	0.192661	-0.81497	0.415915	-0.081	NA	NA	NA	NA	NA	NA	NA	NA	NA	NA
snai	NC_027311.1	70647885	70652399	100195450	snail homolog Sna	100195450	Atlantic salmon	snai	snail homolog Sna	-0.0821497	0.234195	-0.350775	0.726434	0.745262	83.011	-0.0661405	0.0618075	-1.0701	0.284572	0.813364	83.011	-0.033345	0.0618968	-0.53872	0.59008	0.99998	NA	NA	NA	NA	NA	NA	0.0961575	0.083604	0.0125535	0.0555123	0.039664	0.0158483	-0.181987	0.132928	0.170979	-1.36907	0.17228	-0.084	-0.0762251	0.130332	0.558647	-0.584853	0.559205	-0.04	0.122303	0.0982556	0.213227	0.244606	0.196511	1.24474	0.214466	0.112	0.0557733	0.0789345	0.479829	0.111547	0.157869	0.706577	0.480529	0.058	NA	NA	NA	NA	NA	NA	NA	NA	NA	NA
snap23	NC_027300.1	39334928	39363968	106602600	synaptosome associated protein 23	8773	human	SNAP23	synaptosome associated protein 23	-0.477664	0.401435	-1.18989	0.236675	0.529302	278.791	-0.021524	0.0407158	-0.528641	0.597055	0.928203	278.791	0.00664457	0.0407154	0.163196	0.870364	0.99998	NA	NA	NA	NA	NA	NA	0.066138	0.0469799	0.0191581	0.0632587	0.00798989	0.0552688	-0.101151	0.130929	0.43978	-0.772565	0.440553	-0.047	0.0153384	0.130058	0.906119	0.117935	0.906219	0.008	0.0249115	0.090701	0.783581	0.049823	0.181402	0.274655	0.783822	0.023	-0.0691999	0.090982	0.446903	-0.1384	0.181964	-0.760589	0.447665	-0.072	NA	NA	NA	NA	NA	NA	NA	NA	NA	NA
snapin	NC_027326.1	12310829	12316298	100286417	SNAP associated protein	23557	human	SNAPIN	SNAP associated protein	0.295335	0.421324	0.700969	0.484816	0.664497	73.1293	-0.0435586	0.0353373	-1.23265	0.217706	0.7724	73.1293	-0.0451506	0.0353233	-1.27821	0.201176	0.99998	NA	NA	NA	NA	NA	NA	0.0908208	0.0841629	0.00665791	0.0887751	0.0711243	0.0176508	-0.184646	0.134282	0.169113	-1.37506	0.170417	-0.085	-0.137515	0.131626	0.296146	-1.04473	0.297214	-0.071	0.00233889	0.0658101	0.971649	0.00467778	0.13162	0.03554	0.971679	0.002	-0.0599194	0.0624979	0.337689	-0.119839	0.124996	-0.958741	0.338674	-0.062	NA	NA	NA	NA	NA	NA	NA	NA	NA	NA
sncg	NC_027317.1	12374801	12386281	106576709	synuclein gamma	6623	human	SNCG	synuclein gamma	0.332768	0.175884	1.89197	0.0611486	0.337097	31.5986	-0.113235	0.0887111	-1.27645	0.201796	0.764667	31.5986	-0.0841544	0.0888857	-0.946771	0.343756	0.99998	NA	NA	NA	NA	NA	NA	0.0728301	0.0679652	0.00486495	0.0663173	0.053749	0.0125683	-0.146851	0.131562	0.264332	-1.11621	0.265467	-0.068	-0.103335	0.130419	0.42817	-0.792328	0.428965	-0.054	-0.038059	0.0974924	0.696257	-0.0761179	0.194985	-0.390379	0.69661	-0.035	-0.0546544	0.0974079	0.574738	-0.109309	0.194816	-0.561088	0.575272	-0.057	NA	NA	NA	NA	NA	NA	NA	NA	NA	NA
snf8	NC_027318.1	50966011	50973911	100195776	SNF8, ESCRT-II complex subunit, homolog (S. cerevisiae)	27681	house mouse	Snf8	SNF8, ESCRT-II complex subunit, homolog (S. cerevisiae)	-0.163596	0.290726	-0.562716	0.574784	0.701016	134.14	-0.0155115	0.0533954	-0.290503	0.771432	0.97095	134.14	0.0401771	0.0532965	0.75384	0.450945	0.99998	NA	NA	NA	NA	NA	NA	0.0732146	0.0252178	0.0479967	0.078554	0.0539706	0.0245835	-0.0542089	0.130616	0.678124	-0.415025	0.678501	-0.025	0.104208	0.13108	0.426617	0.794993	0.427416	0.054	0.128514	0.0920059	0.162474	0.257027	0.184012	1.3968	0.163792	0.119	0.0585141	0.0728864	0.422084	0.117028	0.145773	0.802811	0.422895	0.061	NA	NA	NA	NA	NA	NA	NA	NA	NA	NA
snp23	NC_027308.1	38308165	38318515	100306761	Synaptosomal-associated protein 23	8773	human	SNAP23	synaptosome associated protein 23	-0.380188	0.233876	-1.6256	0.106924	0.405122	31.0594	0.0497669	0.056188	0.885722	0.375768	0.86077	31.0594	0.0812176	0.0559763	1.45093	0.146799	0.99998	NA	NA	NA	NA	grey	0	0.106635	0.0148195	0.0918157	0.14339	0.0546372	0.0887523	0.0317586	0.130163	0.807237	0.243992	0.807449	0.015	0.105447	0.130986	0.420806	0.805023	0.421616	0.055	0.277441	0.104362	0.00785044	0.554881	0.208725	2.65844	0.00838975	0.25	0.276038	0.0966924	0.00430631	0.552076	0.193385	2.85481	0.00469118	0.276	NA	NA	NA	NA	NA	NA	NA	NA	NA	NA
snrpa	NC_027308.1	99225205	99227873	100196241	small nuclear ribonucleoprotein polypeptide A	6626	human	SNRPA	small nuclear ribonucleoprotein polypeptide A	0.868537	0.358801	2.42067	0.0171443	0.220814	265.751	0.00689454	0.0515448	0.133758	0.893594	0.988157	265.751	-0.0230276	0.0515052	-0.447094	0.654807	0.99998	NA	NA	NA	NA	NA	NA	0.0863943	0.0205309	0.0658634	0.103414	0.0097486	0.0936652	0.0440239	0.13026	0.735386	0.337969	0.735687	0.021	-0.0187103	0.130031	0.885587	-0.14389	0.88571	-0.01	-0.176502	0.105012	0.0928071	-0.353004	0.210025	-1.68077	0.0941357	-0.162	-0.185465	0.108686	0.0879281	-0.37093	0.217372	-1.70643	0.0892492	-0.19	NA	NA	NA	NA	NA	NA	NA	NA	NA	NA
snrpa1	NC_027310.1	38818211	38821319	100136939	small nuclear ribonucleoprotein polypeptide A'	6627	human	SNRPA1	small nuclear ribonucleoprotein polypeptide A'	-0.753074	0.269048	-2.79903	0.00606326	0.157435	44.1069	-0.0615646	0.0511313	-1.20405	0.22857	0.778327	44.1069	-0.0260244	0.0512452	-0.507842	0.611564	0.99998	NA	NA	NA	NA	NA	NA	0.121132	0.0984366	0.0226951	0.074417	0.049403	0.025014	-0.215398	0.133835	0.107522	-1.60943	0.108859	-0.099	-0.094951	0.130397	0.466512	-0.728166	0.467234	-0.049	0.200644	0.10782	0.0627566	0.401288	0.21564	1.86091	0.0640055	0.182	0.155683	0.0935312	0.0960121	0.311366	0.187062	1.6645	0.0973448	0.16	NA	NA	NA	NA	NA	NA	NA	NA	NA	NA
snrpb2	NC_027301.1	41761866	41770201	106586069	small nuclear ribonucleoprotein polypeptide B2	6629	human	SNRPB2	small nuclear ribonucleoprotein polypeptide B2	0.315031	0.28455	1.10712	0.270679	0.554594	103.041	0.0871357	0.0636978	1.36795	0.171326	0.745675	103.041	0.00580158	0.0639089	0.0907789	0.927668	0.99998	NA	NA	NA	NA	NA	NA	0.0816221	0.0806712	0.00095093	0.0715578	0.0379341	0.0336236	0.174256	0.131735	0.185908	1.32278	0.187188	0.081	0.0729417	0.130363	0.575803	0.559526	0.576334	0.038	-0.010571	0.0862513	0.902455	-0.0211421	0.172503	-0.122561	0.90256	-0.01	-0.129874	0.0963535	0.177694	-0.259748	0.192707	-1.34789	0.178991	-0.134	NA	NA	NA	NA	NA	NA	NA	NA	NA	NA
snrpc	NC_027314.1	79412979	79416214	106572348	small nuclear ribonucleoprotein polypeptide C	6631	human	SNRPC	small nuclear ribonucleoprotein polypeptide C	0.161478	0.459614	0.351334	0.726016	0.745117	315.624	-0.0175564	0.040368	-0.434909	0.663628	0.94499	315.624	-0.0220011	0.0403373	-0.545429	0.585459	0.99998	NA	NA	NA	NA	NA	NA	0.0564176	0.0353632	0.0210544	0.056451	0.0270464	0.0294046	-0.0759801	0.130593	0.560695	-0.581809	0.561251	-0.035	-0.0519496	0.130178	0.689846	-0.399065	0.690207	-0.027	0.00328319	0.0787958	0.966764	0.00656638	0.157592	0.0416671	0.966799	0.003	-0.0409822	0.079238	0.605014	-0.0819643	0.158476	-0.517203	0.605501	-0.043	NA	NA	NA	NA	NA	NA	NA	NA	NA	NA
snupn	NC_027309.1	62616170	62653453	100195276	snurportin 1	10073	human	SNUPN	snurportin 1	-0.301461	0.356218	-0.846282	0.39925	0.628443	80.3094	-0.0333751	0.0406178	-0.821686	0.411256	0.876138	80.3094	-0.010549	0.0406493	-0.259512	0.79524	0.99998	NA	NA	NA	NA	turquoise	1	0.097637	0.0827428	0.0148942	0.101142	0.0545746	0.0465671	-0.179185	0.132059	0.174826	-1.35686	0.176123	-0.083	-0.104998	0.13053	0.421168	-0.804396	0.421978	-0.055	0.227615	0.106556	0.0326709	0.455231	0.213112	2.1361	0.0337047	0.206	0.243186	0.101632	0.0167202	0.486372	0.203265	2.3928	0.0175065	0.246	NA	NA	NA	NA	NA	NA	NA	NA	NA	NA
snut3	NC_027319.1	33910047	33916863	100196424	U4/U6.U5 tri-snRNP-associated protein 3	11017	human	SNRNP27	small nuclear ribonucleoprotein U4/U6.U5 subunit 27	-0.400718	0.34129	-1.17413	0.242902	0.533744	264.014	0.111482	0.0487213	2.28816	0.0221284	0.505657	264.014	0.0566715	0.0490581	1.15519	0.248012	0.99998	NA	NA	NA	NA	turquoise	1	0.111759	0.0787985	0.0329608	0.0743042	0.0480399	0.0262642	0.170664	0.132038	0.196171	1.29254	0.197435	0.079	0.0923567	0.130395	0.47877	0.708282	0.479469	0.048	0.386226	0.13304	0.00369513	0.772452	0.26608	2.90308	0.00404675	0.343	0.115164	0.093435	0.217739	0.230329	0.18687	1.23256	0.218971	0.119	NA	NA	NA	NA	NA	NA	NA	NA	NA	NA
snx11	NC_027318.1	50841907	50859366	100306765	sorting nexin 11	29916	human	SNX11	sorting nexin 11	0.117251	0.20436	0.573749	0.56732	0.697699	34.8855	-0.0344979	0.0710014	-0.485877	0.627055	0.936653	34.8855	0.000614549	0.0710357	0.00865127	0.993097	0.99998	NA	NA	NA	NA	NA	NA	0.0812403	0.0651373	0.016103	0.0743708	0.0435933	0.0307775	-0.140891	0.131735	0.284843	-1.0695	0.285936	-0.065	-0.0837611	0.130307	0.520356	-0.642797	0.52098	-0.044	0.214327	0.110941	0.0533708	0.428654	0.221881	1.93191	0.054573	0.196	0.187656	0.100728	0.0624627	0.375312	0.201456	1.863	0.0637103	0.192	NA	NA	NA	NA	NA	NA	NA	NA	NA	NA
snx12	NC_027303.1	33354610	33367190	100286608	sorting nexin 12	29934	human	SNX12	sorting nexin 12	-0.101341	0.287728	-0.352212	0.725359	0.745028	156.395	0.058353	0.0524706	1.11211	0.266091	0.801238	156.395	0.0424647	0.0524802	0.809156	0.418426	0.99998	NA	NA	NA	NA	brown	3	0.0919185	0.0384603	0.0534582	0.0689845	0.0219469	0.0470376	0.082559	0.130448	0.526806	0.63289	0.527418	0.038	0.0421424	0.130109	0.746014	0.3239	0.7463	0.022	0.261408	0.117496	0.0260933	0.522816	0.234992	2.22482	0.0270436	0.238	0.163618	0.110252	0.137801	0.327236	0.220505	1.48403	0.139141	0.169	NA	NA	NA	NA	NA	NA	NA	NA	NA	NA
snx14	NC_027314.1	27672836	27696112	100195427	sorting nexin 14	57231	human	SNX14	sorting nexin 14	-0.22021	0.217989	-1.01019	0.314643	0.583051	20.621	0.00389941	0.0774585	0.050342	0.95985	0.997627	20.621	-0.0353793	0.0774157	-0.457004	0.647668	0.99998	NA	NA	NA	NA	NA	NA	0.045563	0.0278851	0.0176779	0.0495974	0.0114176	0.0381798	0.0598087	0.130328	0.646299	0.45891	0.646721	0.028	-0.0219136	0.130034	0.866173	-0.168522	0.866317	-0.011	0.00289524	0.077224	0.970093	0.00579047	0.154448	0.0374914	0.970125	0.003	-0.0694786	0.0801716	0.386148	-0.138957	0.160343	-0.866625	0.387032	-0.072	NA	NA	NA	NA	NA	NA	NA	NA	NA	NA
snx15	NC_027317.1	67831052	67847691	106578141	sorting nexin 15	29907	human	SNX15	sorting nexin 15	-0.092049	0.185798	-0.495425	0.621297	0.715475	50.4673	-0.0541035	0.0722173	-0.749177	0.45375	0.888534	50.4673	-0.0149208	0.0722859	-0.206414	0.836468	0.99998	NA	NA	NA	NA	blue	2	0.170886	0.0939608	0.0769251	0.133586	0.0522762	0.0813101	-0.205301	0.133615	0.124414	-1.53651	0.125753	-0.095	-0.100548	0.130531	0.441125	-0.770295	0.441895	-0.052	0.432727	0.139649	0.00194391	0.865455	0.279299	3.09867	0.00218071	0.378	0.210646	0.0928961	0.0233569	0.421293	0.185792	2.26755	0.0242658	0.214	NA	NA	NA	NA	NA	NA	NA	NA	NA	NA
snx19	NC_027308.1	108000000	108000000	106612538	sorting nexin 19	399979	human	SNX19	sorting nexin 19	0.107391	0.330724	0.324714	0.74602	0.750927	21.5193	-0.0146579	0.0496315	-0.295334	0.767738	0.970828	21.5193	-0.0147993	0.0496336	-0.298171	0.765572	0.99998	NA	NA	NA	NA	NA	NA	0.043976	0.00255574	0.0414202	0.052956	0.0306611	0.0222948	-0.00548009	0.130214	0.966431	-0.0420853	0.966466	-0.003	-0.0588883	0.130171	0.650987	-0.452392	0.651402	-0.031	-0.0352488	0.0919078	0.701332	-0.0704975	0.183816	-0.383523	0.701679	-0.033	-0.00780113	0.0920637	0.932471	-0.0156023	0.184127	-0.0847362	0.932543	-0.008	NA	NA	NA	NA	NA	NA	NA	NA	NA	NA
snx2	NC_027325.1	3030008	3058650	100195314	sorting nexin 2	6643	human	SNX2	sorting nexin 2	0.642096	0.340959	1.88321	0.0623381	0.340022	136.559	0.00786563	0.0483996	0.162514	0.870901	0.98459	136.559	0.0165506	0.0483747	0.342134	0.73225	0.99998	NA	NA	NA	NA	NA	NA	0.0661796	0.00340024	0.0627793	0.0577129	0.0227322	0.0349807	-0.00729133	0.130222	0.955349	-0.0559914	0.955396	-0.003	0.0436709	0.130186	0.737286	0.33545	0.737584	0.023	0.0650671	0.0818347	0.426553	0.130134	0.163669	0.795104	0.427355	0.061	-0.0112002	0.0797068	0.888251	-0.0224004	0.159414	-0.140517	0.888372	-0.012	NA	NA	NA	NA	NA	NA	NA	NA	NA	NA
snx25	NC_027308.1	75017476	75069693	106612019	sorting nexin 25	83891	human	SNX25	sorting nexin 25	-0.0044885	0.288336	-0.0155669	0.987608	0.797613	52.8567	-0.0342114	0.052949	-0.64612	0.518201	0.910049	52.8567	0.0072097	0.0529698	0.136109	0.891735	0.99998	NA	NA	NA	NA	NA	NA	0.0819862	0.044907	0.0370792	0.0862582	0.0205645	0.0656937	-0.0967444	0.130994	0.460186	-0.738541	0.46092	-0.045	0.0395094	0.130185	0.761519	0.303486	0.761787	0.021	0.142311	0.102192	0.163746	0.284622	0.204384	1.39258	0.165062	0.131	0.0799162	0.0937753	0.394098	0.159832	0.187551	0.85221	0.394965	0.083	NA	NA	NA	NA	NA	NA	NA	NA	NA	NA
snx29	NC_027327.1	14244874	14356555	106589549	sorting nexin 29	92017	human	SNX29	sorting nexin 29	-0.0586712	0.197692	-0.296781	0.767199	0.756712	17.2421	0.0568239	0.0705853	0.805039	0.420797	0.879807	17.2421	0.0209018	0.0706181	0.295984	0.767242	0.99998	NA	NA	NA	NA	NA	NA	0.0789616	0.0342284	0.0447333	0.0757627	0.000597517	0.0751651	0.0734109	0.130381	0.573402	0.563048	0.573937	0.034	-0.00114683	0.130027	0.992963	-0.00881995	0.99297	-0.001	0.141833	0.0893248	0.112324	0.283666	0.17865	1.58783	0.113669	0.131	0.13397	0.0876641	0.126458	0.26794	0.175328	1.52822	0.127803	0.138	NA	NA	NA	NA	NA	NA	NA	NA	NA	NA
snx3	NC_027314.1	54093482	54129436	100196382	sorting nexin 3	8724	human	SNX3	sorting nexin 3	-0.0514631	0.28411	-0.181138	0.856596	0.775335	23.9002	-0.0707416	0.0539093	-1.31223	0.189441	0.756341	23.9002	-0.0846484	0.0538906	-1.57075	0.116242	0.99998	NA	NA	NA	NA	NA	NA	0.0732266	0.0726204	0.000606148	0.125292	0.124906	0.000386047	-0.157091	0.131817	0.233364	-1.19174	0.234561	-0.073	-0.243352	0.133077	0.0674512	-1.82866	0.0687133	-0.125	0.0577691	0.0904004	0.522799	0.115538	0.180801	0.639036	0.523422	0.053	0.0554543	0.0911648	0.542998	0.110909	0.18233	0.608286	0.543585	0.057	NA	NA	NA	NA	NA	NA	NA	NA	NA	NA
snx33	NC_027309.1	62536567	62581411	106560789	sorting nexin 33	257364	human	SNX33	sorting nexin 33	-0.184407	0.171128	-1.0776	0.283593	0.561413	11.4603	0.0295587	0.0908021	0.325529	0.744781	0.965454	11.4603	0.010621	0.0908799	0.116869	0.906964	0.99998	NA	NA	NA	NA	NA	NA	0.0866423	0.0188413	0.067801	0.0740887	0.0361038	0.0379849	0.0403856	0.130198	0.756419	0.310187	0.756693	0.019	0.06945	0.130407	0.594335	0.532564	0.594836	0.036	0.0745721	0.0912441	0.413768	0.149144	0.182488	0.817281	0.414596	0.069	-0.0166708	0.0899752	0.853008	-0.0333417	0.17995	-0.185282	0.853167	-0.017	NA	NA	NA	NA	NA	NA	NA	NA	NA	NA
snx4	NC_027324.1	26033451	26055654	106586455	sorting nexin 4	8723	human	SNX4	sorting nexin 4	-0.364959	0.395528	-0.922713	0.358195	0.608319	189.943	-0.00852404	0.0403731	-0.211132	0.832784	0.980313	189.943	0.00443653	0.0403618	0.109919	0.912474	0.99998	NA	NA	NA	NA	NA	NA	0.100986	0.0366994	0.0642867	0.0834521	0.00595493	0.0774971	-0.078886	0.130641	0.545951	-0.603839	0.546531	-0.037	-0.0114291	0.130025	0.929957	-0.0878992	0.930031	-0.006	0.204124	0.0998629	0.040949	0.408249	0.199726	2.04405	0.042064	0.187	0.159584	0.0932169	0.0869036	0.319168	0.186434	1.71196	0.0882229	0.164	NA	NA	NA	NA	NA	NA	NA	NA	NA	NA
snx5	NC_027327.1	33078129	33096965	106589912	sorting nexin 5	27131	human	SNX5	sorting nexin 5	-0.252793	0.103055	-2.453	0.0157525	0.214141	180.327	-0.129721	0.137355	-0.944423	0.344954	0.844665	180.327	-0.0484883	0.137467	-0.352726	0.724294	0.99998	NA	NA	NA	NA	NA	NA	0.115996	0.105294	0.0107012	0.0906954	0.0711446	0.0195508	-0.228476	0.132447	0.0845211	-1.72504	0.0858303	-0.105	-0.136984	0.130685	0.294544	-1.04821	0.295616	-0.071	0.146991	0.120485	0.222468	0.293982	0.24097	1.21999	0.223691	0.135	0.113486	0.114655	0.322272	0.226971	0.22931	0.989799	0.32329	0.117	NA	NA	NA	NA	NA	NA	NA	NA	NA	NA
snx7	NC_027318.1	14673994	14716963	106578504	sorting nexin 7	51375	human	SNX7	sorting nexin 7	-0.378619	0.256506	-1.47606	0.142811	0.44957	39.1906	0.0452214	0.0584152	0.774138	0.438849	0.883762	39.1906	0.0204029	0.0584192	0.349249	0.726902	0.99998	NA	NA	NA	NA	NA	NA	0.0908329	0.0667639	0.024069	0.0792961	0.0383053	0.0409908	0.143704	0.131112	0.273059	1.09604	0.274176	0.067	0.0736958	0.130442	0.572094	0.56497	0.572631	0.038	0.0690025	0.0858589	0.421586	0.138005	0.171718	0.803674	0.422398	0.064	0.0960212	0.0859319	0.263819	0.192042	0.171864	1.11741	0.26496	0.099	NA	NA	NA	NA	NA	NA	NA	NA	NA	NA
snx8	NC_027302.1	61691021	61706139	106601123	sorting nexin 8	29886	human	SNX8	sorting nexin 8	-0.0597951	0.175452	-0.340805	0.733906	0.747853	10.7557	-0.106281	0.0799349	-1.3296	0.183651	0.752364	10.7557	-0.101569	0.0801209	-1.2677	0.204906	0.99998	NA	NA	NA	NA	NA	NA	0.063576	0.049654	0.013922	0.0790389	0.0631258	0.0159131	-0.107166	0.131307	0.414416	-0.816147	0.415239	-0.05	-0.121528	0.130744	0.352625	-0.929509	0.353575	-0.063	0.0213074	0.0857737	0.803814	0.0426148	0.171547	0.248414	0.804031	0.02	0.0074155	0.0837535	0.929448	0.014831	0.167507	0.0885396	0.929523	0.008	NA	NA	NA	NA	NA	NA	NA	NA	NA	NA
snx9	NC_027305.1	68022462	68051412	100194989	sorting nexin 9	51429	human	SNX9	sorting nexin 9	-0.262676	0.366771	-0.716186	0.475408	0.660861	354.331	-0.0210159	0.0416935	-0.504056	0.614222	0.9326	354.331	0.0155306	0.0416794	0.372621	0.709431	0.99998	NA	NA	NA	NA	blue	2	0.146167	0.0742392	0.0719278	0.101529	0.00041758	0.101111	-0.160519	0.131775	0.223175	-1.21813	0.224391	-0.074	0.000801488	0.130029	0.995082	0.0061639	0.995087	0	0.398656	0.12948	0.00207763	0.797311	0.258959	3.07891	0.0023246	0.351	0.231038	0.0992045	0.0198639	0.462076	0.198409	2.32891	0.0207128	0.235	NA	NA	NA	NA	NA	NA	NA	NA	NA	NA
soat1	NC_027309.1	25620079	25628617	106613907	sterol O-acyltransferase 1	6646	human	SOAT1	sterol O-acyltransferase 1	-0.0171962	0.22685	-0.0758041	0.939714	0.788784	31.3833	-0.0906084	0.0669207	-1.35397	0.175747	0.749909	31.3833	-0.0393909	0.0671281	-0.586802	0.557337	0.99998	NA	NA	NA	NA	NA	NA	0.0797706	0.0616307	0.0181399	0.0670623	0.0348615	0.0322008	-0.133012	0.131353	0.311234	-1.01264	0.312271	-0.062	-0.0669434	0.130164	0.607043	-0.514299	0.607524	-0.035	-0.0848569	0.0965744	0.379581	-0.169714	0.193149	-0.878668	0.380479	-0.079	0.0119382	0.0961658	0.901203	0.0238763	0.192332	0.124141	0.901309	0.012	NA	NA	NA	NA	NA	NA	NA	NA	NA	NA
socs5	NC_027317.1	9722484	9761920	106576765	suppressor of cytokine signaling 5	9655	human	SOCS5	suppressor of cytokine signaling 5	0.917597	0.312482	2.93648	0.00405041	0.138723	58.4327	-0.0152093	0.0488003	-0.311665	0.755295	0.968204	58.4327	-0.0096815	0.0488211	-0.198306	0.842806	0.99998	NA	NA	NA	NA	NA	NA	0.0912513	0.00491166	0.0863397	0.0852792	0.0106084	0.0746708	-0.0105325	0.130225	0.935538	-0.080879	0.935607	-0.005	-0.0203617	0.130039	0.875575	-0.156581	0.875709	-0.011	-0.0415413	0.0832018	0.617579	-0.0830827	0.166404	-0.499284	0.618046	-0.039	0.0138475	0.0829376	0.867399	0.027695	0.165875	0.166963	0.867543	0.014	NA	NA	NA	NA	NA	NA	NA	NA	NA	NA
sod3	NC_027303.1	24191080	24193899	100195733	superoxide dismutase 3	6649	human	SOD3	superoxide dismutase 3	-0.00897377	0.230997	-0.038848	0.969083	0.794548	81.0717	-0.0496774	0.0683044	-0.727295	0.467045	0.893215	81.0717	-0.00815781	0.0683425	-0.119367	0.904985	0.99998	NA	NA	NA	NA	NA	NA	0.111239	0.0545612	0.0566774	0.0713721	0.00438062	0.0669915	-0.117682	0.131213	0.369781	-0.896884	0.370695	-0.055	-0.00840723	0.130019	0.948443	-0.0646617	0.948498	-0.004	0.0779055	0.101293	0.441829	0.155811	0.202586	0.769108	0.442601	0.072	-0.0160318	0.0972284	0.869032	-0.0320637	0.194457	-0.164888	0.869174	-0.017	NA	NA	NA	NA	NA	NA	NA	NA	NA	NA
sost	NC_027318.1	49858326	49864963	106579332	sclerostin	50964	human	SOST	sclerostin	-0.266325	0.170386	-1.56307	0.120935	0.421826	21.4835	-0.0440642	0.0849663	-0.518608	0.604034	0.929647	21.4835	-0.056669	0.0849525	-0.667067	0.50473	0.99998	NA	NA	NA	NA	NA	NA	0.0904786	0.0497058	0.0407729	0.0824491	0.0744347	0.00801449	-0.107207	0.13119	0.413822	-0.817186	0.414646	-0.05	-0.143402	0.1309	0.273294	-1.09551	0.274411	-0.074	0.155765	0.103314	0.131635	0.311529	0.206627	1.50769	0.132978	0.143	0.0713119	0.0960653	0.457889	0.142624	0.192131	0.742328	0.45863	0.074	NA	NA	NA	NA	NA	NA	NA	NA	NA	NA
sox11	NC_027305.1	50213475	50215707	100380512	SRY-box 11	6664	human	SOX11	SRY-box 11	0.369668	0.243339	1.51915	0.13162	0.435129	14.0378	0.00764308	0.0718441	0.106384	0.915277	0.992072	14.0378	0.0194257	0.0718408	0.270399	0.786853	0.99998	NA	NA	NA	NA	NA	NA	0.0845251	0.0499124	0.0346127	0.0924783	0.0703461	0.0221322	0.10717	0.13069	0.412196	0.820035	0.413024	0.05	0.136348	0.131768	0.300784	1.03475	0.301843	0.071	-0.0420557	0.078195	0.590694	-0.0841114	0.15639	-0.537831	0.591203	-0.039	-0.13779	0.0982009	0.160575	-0.275579	0.196402	-1.40314	0.161895	-0.142	NA	NA	NA	NA	NA	NA	NA	NA	NA	NA
sox14	NC_027309.1	49749564	49751564	106560614	SRY-box 14	8403	human	SOX14	SRY-box 14	-0.0120144	0.183678	-0.06541	0.947967	0.790747	38.754	0.0745614	0.0932732	0.799387	0.424066	0.880584	38.754	0.103795	0.0930876	1.11502	0.264841	0.99998	NA	NA	NA	NA	NA	NA	0.079526	0.071342	0.00818401	0.115344	0.108406	0.00693719	0.153404	0.131018	0.241657	1.17086	0.242838	0.071	0.211409	0.132931	0.111753	1.59036	0.113092	0.109	-0.133341	0.102116	0.191629	-0.266682	0.204233	-1.30578	0.192906	-0.123	-0.161053	0.110272	0.144151	-0.322106	0.220544	-1.46051	0.145486	-0.165	NA	NA	NA	NA	NA	NA	NA	NA	NA	NA
sox4	NC_027301.1	331415	334087	100380359	SRY-box 4	6659	human	SOX4	SRY-box 4	0.0542381	0.262116	0.206924	0.836455	0.769633	132.724	0.0606645	0.0664312	0.913192	0.361141	0.85435	132.724	0.0338081	0.0664414	0.50884	0.610864	0.99998	NA	NA	NA	NA	NA	NA	0.0546547	0.032227	0.0224277	0.0536941	0.0240449	0.0296492	0.069221	0.130516	0.59586	0.530364	0.596358	0.032	0.0461653	0.130105	0.722716	0.354831	0.723033	0.024	-0.00305205	0.0920443	0.973548	-0.0061041	0.184089	-0.0331585	0.973576	-0.003	-0.0665732	0.0933965	0.475968	-0.133146	0.186793	-0.712802	0.476676	-0.069	NA	NA	NA	NA	NA	NA	NA	NA	NA	NA
sox6	NC_027325.1	27029774	27168533	106587529	SRY-box 6	55553	human	SOX6	SRY-box 6	0.583187	0.353415	1.65015	0.101791	0.39775	45.1819	-0.0372877	0.0448714	-0.830991	0.405979	0.873178	45.1819	-0.0318328	0.0449258	-0.708564	0.478595	0.99998	NA	NA	NA	NA	NA	NA	0.082729	0.0668542	0.0158748	0.0730191	0.0588282	0.014191	-0.144486	0.131673	0.272507	-1.09731	0.273625	-0.067	-0.1133	0.13074	0.386161	-0.866601	0.387041	-0.059	0.106298	0.0854923	0.213734	0.212596	0.170985	1.24336	0.214973	0.098	0.0187521	0.0787723	0.811839	0.0375042	0.157545	0.238055	0.812046	0.019	NA	NA	NA	NA	NA	NA	NA	NA	NA	NA
sp1	NC_027311.1	84614461	84625539	106566174	Sp1 transcription factor	6667	human	SP1	Sp1 transcription factor	-0.401731	0.289862	-1.38594	0.168594	0.476273	70.0658	0.0181925	0.0533405	0.341063	0.733056	0.962385	70.0658	0.0128995	0.0533403	0.241834	0.808909	0.99998	NA	NA	NA	NA	NA	NA	0.0429051	0.00342484	0.0394803	0.0525983	0.00271485	0.0498835	0.00734244	0.130193	0.955026	0.0563963	0.955074	0.003	0.00521113	0.130039	0.968034	0.0400737	0.968068	0.003	0.0688205	0.0847264	0.416638	0.137641	0.169453	0.812268	0.41746	0.064	0.071759	0.0829795	0.387159	0.143518	0.165959	0.86478	0.388041	0.075	NA	NA	NA	NA	NA	NA	NA	NA	NA	NA
sp30l	NC_027312.1	46934906	46948575	101448017	Histone deacetylase complex subunit SAP30L	79685	human	SAP30L	SAP30 like	0.247921	0.427428	0.580031	0.563091	0.695836	88.5596	0.00780153	0.0370489	0.210574	0.83322	0.980322	88.5596	0.029981	0.0369938	0.810433	0.417692	0.99998	NA	NA	NA	NA	NA	NA	0.0646799	0.00859646	0.0560834	0.0748787	0.0395627	0.035316	-0.018433	0.130221	0.887435	-0.141551	0.887555	-0.009	0.0760527	0.130339	0.559558	0.583498	0.560115	0.04	0.123119	0.0925252	0.183303	0.246238	0.18505	1.33065	0.184593	0.114	0.134105	0.0929767	0.149202	0.268211	0.185953	1.44236	0.150533	0.138	NA	NA	NA	NA	NA	NA	NA	NA	NA	NA
sp7	NC_027311.1	84705952	84710707	106566179	Sp7 transcription factor	121340	human	SP7	Sp7 transcription factor	0.0625302	0.211665	0.295421	0.768235	0.756836	137.087	0.00302964	0.0682527	0.0443885	0.964595	0.997627	137.087	-0.0063288	0.0682181	-0.0927731	0.926084	0.99998	NA	NA	NA	NA	NA	NA	0.0876165	0.0171167	0.0704998	0.0892853	0.027122	0.0621633	-0.0367424	0.130388	0.778103	-0.281792	0.77835	-0.017	-0.0520798	0.130152	0.689048	-0.400147	0.68941	-0.027	0.0668525	0.0801814	0.404414	0.133705	0.160363	0.833765	0.40526	0.062	0.0544104	0.0767014	0.478089	0.108821	0.153403	0.70938	0.478792	0.057	NA	NA	NA	NA	NA	NA	NA	NA	NA	NA
spag1	NC_027311.1	32425798	32429156	106565036	sperm associated antigen 1	6674	human	SPAG1	sperm associated antigen 1	-0.191243	0.248718	-0.768917	0.443605	0.647971	52.3608	-0.0261725	0.0566017	-0.462397	0.643796	0.941534	52.3608	-0.00250914	0.0566024	-0.0443292	0.964642	0.99998	NA	NA	NA	NA	NA	NA	0.0884631	0.056879	0.0315841	0.0830607	0.0387265	0.0443341	-0.122866	0.13147	0.35002	-0.934551	0.350975	-0.057	-0.0743746	0.130217	0.567891	-0.57116	0.568435	-0.039	0.163538	0.101236	0.106221	0.327076	0.202472	1.61542	0.107562	0.15	0.157225	0.0961191	0.101897	0.31445	0.192238	1.63573	0.103235	0.162	NA	NA	NA	NA	NA	NA	NA	NA	NA	NA
spag7	NC_027310.1	77370744	77379916	106563421	sperm associated antigen 7	9552	human	SPAG7	sperm associated antigen 7	0.17343	0.4653	0.372727	0.710075	0.739929	204.608	-0.00850556	0.0353578	-0.240557	0.809898	0.976134	204.608	-0.022175	0.0353283	-0.627683	0.530212	0.99998	NA	NA	NA	NA	NA	NA	0.0548077	0.0464239	0.00838379	0.070282	0.0642085	0.00607354	-0.099691	0.130549	0.445089	-0.763627	0.445852	-0.046	-0.123722	0.130757	0.344049	-0.946194	0.345017	-0.064	0.0584765	0.103181	0.570895	0.116953	0.206363	0.566734	0.571436	0.054	0.0532447	0.102394	0.603066	0.106489	0.204789	0.519996	0.603556	0.055	NA	NA	NA	NA	NA	NA	NA	NA	NA	NA
spas2	NC_027314.1	83100258	83110201	100286489	Spermatogenesis-associated serine-rich protein 2	65244	human	SPATS2	spermatogenesis associated serine rich 2	0.313942	0.22991	1.3655	0.174909	0.483181	24.8774	0.13149	0.0719536	1.82742	0.067636	0.619842	24.8774	0.0977254	0.0721422	1.35462	0.175538	0.99998	NA	NA	NA	NA	NA	NA	0.113322	0.0972435	0.0160781	0.0959379	0.0822935	0.0136444	0.210756	0.132517	0.111743	1.59041	0.113082	0.097	0.159458	0.13178	0.226267	1.21003	0.227477	0.083	0.051241	0.0820423	0.532255	0.102482	0.164085	0.624568	0.53286	0.047	0.0180468	0.0812817	0.824292	0.0360936	0.162563	0.222028	0.824485	0.019	NA	NA	NA	NA	NA	NA	NA	NA	NA	NA
spat2	NC_027310.1	10458347	10461179	106600626	spermatogenesis associated 2	9825	human	SPATA2	spermatogenesis associated 2	0.129524	0.233515	0.554671	0.580256	0.703181	21.3185	0.0191962	0.0678455	0.28294	0.777223	0.971172	21.3185	0.015703	0.0678214	0.231535	0.816899	0.99998	NA	NA	NA	NA	NA	NA	0.0570111	0.0134477	0.0435635	0.0740706	0.00183605	0.0722346	0.0288294	0.130203	0.824767	0.221418	0.824958	0.013	0.00352414	0.130033	0.978379	0.0271018	0.978401	0.002	0.0579183	0.0913855	0.526224	0.115837	0.182771	0.63378	0.52684	0.054	0.0994339	0.094196	0.291148	0.198868	0.188392	1.05561	0.292232	0.103	NA	NA	NA	NA	NA	NA	NA	NA	NA	NA
spata2	NC_027302.1	46505828	46511557	106600626	spermatogenesis associated 2	9825	human	SPATA2	spermatogenesis associated 2	0.245975	0.235737	1.04343	0.299058	0.573484	17.1492	-0.0174375	0.0619742	-0.281368	0.778428	0.971557	17.1492	-0.0145489	0.0619834	-0.234723	0.814424	0.99998	NA	NA	NA	NA	NA	NA	0.076323	0.0360636	0.0402594	0.0717995	0.023686	0.0481135	-0.0776075	0.13082	0.553023	-0.593236	0.553591	-0.036	-0.0454714	0.130105	0.726715	-0.349498	0.727027	-0.024	0.1799	0.106885	0.0923538	0.3598	0.213771	1.68311	0.0936818	0.165	0.145168	0.0967243	0.133397	0.290335	0.193449	1.50084	0.134739	0.15	NA	NA	NA	NA	NA	NA	NA	NA	NA	NA
spata20	NC_027327.1	10432844	10498934	106589456	spermatogenesis associated 20	64847	human	SPATA20	spermatogenesis associated 20	0.287837	0.207713	1.38575	0.168653	0.476273	19.2351	-0.07624	0.0749895	-1.01668	0.309308	0.82584	19.2351	-0.0286833	0.0751085	-0.381891	0.702542	0.99998	NA	NA	NA	NA	NA	NA	0.104666	0.088723	0.0159429	0.0558401	0.0426922	0.0131479	-0.192972	0.132758	0.146069	-1.45356	0.147397	-0.089	-0.0820133	0.130268	0.528973	-0.629575	0.529582	-0.043	0.170689	0.105125	0.104443	0.341378	0.210249	1.62368	0.105784	0.156	0.00932789	0.0906261	0.918021	0.0186558	0.181252	0.102927	0.918109	0.01	NA	NA	NA	NA	NA	NA	NA	NA	NA	NA
spata2l	NC_027315.1	34103785	34107418	106573677	spermatogenesis associated 2 like	124044	human	SPATA2L	spermatogenesis associated 2 like	-0.0404938	0.242881	-0.166723	0.867897	0.777129	100.335	0.11935	0.0612399	1.94889	0.0513084	0.584259	100.335	0.069334	0.0615207	1.127	0.259741	0.99998	NA	NA	NA	NA	turquoise	1	0.120908	0.0698824	0.0510256	0.0954029	0.0481116	0.0472913	0.150552	0.131229	0.251277	1.14725	0.252439	0.07	0.0926095	0.130555	0.478105	0.709354	0.478805	0.048	0.280441	0.108864	0.00999344	0.560881	0.217729	2.57606	0.0106057	0.252	0.157775	0.0929199	0.0895139	0.31555	0.18584	1.69797	0.0908376	0.162	NA	NA	NA	NA	NA	NA	NA	NA	NA	NA
spata5	NC_027308.1	58704173	58834520	106611623	spermatogenesis associated 5	166378	human	SPATA5	spermatogenesis associated 5	-0.281291	0.247601	-1.13606	0.258421	0.546127	32.7086	0.0517001	0.0594844	0.869137	0.384772	0.865093	32.7086	0.0292397	0.0595308	0.49117	0.623306	0.99998	NA	NA	NA	NA	turquoise	1	0.105993	0.00714746	0.0988458	0.114477	0.00045769	0.11402	0.0153243	0.130204	0.90631	0.117694	0.90641	0.007	0.000878473	0.130029	0.99461	0.00675596	0.994615	0	0.293871	0.116933	0.011966	0.587742	0.233867	2.51315	0.0126365	0.266	0.145413	0.0982026	0.138675	0.290826	0.196405	1.48074	0.140015	0.15	NA	NA	NA	NA	NA	NA	NA	NA	NA	NA
spats2	NC_027312.1	40221965	40251902	106567190	spermatogenesis associated serine rich 2	65244	human	SPATS2	spermatogenesis associated serine rich 2	-0.0996267	0.168352	-0.591776	0.555226	0.693126	28.6616	0.0845862	0.0899865	0.939987	0.347224	0.846684	28.6616	0.0754016	0.0899469	0.83829	0.401868	0.99998	NA	NA	NA	NA	NA	NA	0.0650266	0.0498836	0.015143	0.0723324	0.0468295	0.0255029	0.10706	0.130563	0.412222	0.81999	0.413049	0.05	0.0902292	0.130692	0.489945	0.690397	0.490623	0.047	0.0261561	0.0880921	0.766529	0.0523123	0.176184	0.296918	0.766791	0.024	-0.00748482	0.0882612	0.932418	-0.0149696	0.176522	-0.084803	0.93249	-0.008	NA	NA	NA	NA	NA	NA	NA	NA	NA	NA
spc24	NC_027302.1	68947037	68949065	100196508	SPC24, NDC80 kinetochore complex component, homolog (S. cerevisiae)	147841	human	SPC24	SPC24, NDC80 kinetochore complex component	0.568955	0.206559	2.75444	0.00689093	0.162934	26.7537	-0.0339846	0.0678999	-0.50051	0.616716	0.933161	26.7537	-0.0649315	0.0678227	-0.95737	0.33838	0.99998	NA	NA	NA	NA	NA	NA	0.0767886	0.0584723	0.0183164	0.110974	0.0965954	0.0143788	-0.126072	0.131209	0.336628	-0.960849	0.337611	-0.059	-0.186931	0.131715	0.155838	-1.41921	0.157158	-0.097	0.162685	0.101148	0.107752	0.32537	0.202296	1.60838	0.109094	0.149	0.141443	0.097619	0.147358	0.282886	0.195238	1.44893	0.148691	0.145	NA	NA	NA	NA	NA	NA	NA	NA	NA	NA
spc25	NC_027320.1	15913587	15919995	106581789	SPC25, NDC80 kinetochore complex component	57405	human	SPC25	SPC25, NDC80 kinetochore complex component	0.693446	0.236233	2.93543	0.00406311	0.138723	124.824	-0.000166001	0.0676001	-0.00245564	0.998041	0.999581	124.824	-0.0779816	0.0673929	-1.15712	0.247224	0.99998	NA	NA	NA	NA	NA	NA	0.0491457	0.0195704	0.0295753	0.0794134	0.0666792	0.0127342	-0.0420174	0.130415	0.747315	-0.322182	0.7476	-0.02	-0.12843	0.130809	0.32619	-0.981818	0.327195	-0.067	0.0263687	0.0864128	0.760254	0.0527373	0.172826	0.305148	0.760524	0.025	-0.0632714	0.0857892	0.460805	-0.126543	0.171578	-0.737522	0.461541	-0.066	NA	NA	NA	NA	NA	NA	NA	NA	NA	NA
spcs1	NC_027311.1	65322975	65324169	100306723	signal peptidase complex subunit 1 homolog (S. cerevisiae)	69019	house mouse	Spcs1	signal peptidase complex subunit 1 homolog (S. cerevisiae)	0.388604	0.325354	1.1944	0.234914	0.52834	218.594	-0.00571823	0.0475669	-0.120214	0.904313	0.988811	218.594	0.0078099	0.0475438	0.164267	0.869521	0.99998	NA	NA	NA	NA	NA	NA	0.0669251	0.0241351	0.0427899	0.0649697	0.00216738	0.0628023	-0.0518003	0.130383	0.69115	-0.397295	0.691509	-0.024	-0.00415993	0.130028	0.974478	-0.0319926	0.974505	-0.002	0.0764036	0.0922634	0.407612	0.152807	0.184527	0.828103	0.408452	0.071	0.0410647	0.0891192	0.644954	0.0821293	0.178238	0.460784	0.64538	0.043	NA	NA	NA	NA	NA	NA	NA	NA	NA	NA
spcs2	NC_027319.1	43284761	43290509	100196341	signal peptidase complex subunit 2 homolog (S. cerevisiae)	66624	house mouse	Spcs2	signal peptidase complex subunit 2 homolog (S. cerevisiae)	0.526703	0.429872	1.22526	0.22312	0.520389	176.437	0.0812385	0.0391917	2.07285	0.0381863	0.560341	176.437	0.0376343	0.0394436	0.95413	0.340018	0.99998	NA	NA	NA	NA	NA	NA	0.0904597	0.0857725	0.00468729	0.0559846	0.0375761	0.0184085	0.185381	0.131833	0.159672	1.40618	0.160987	0.086	0.0722372	0.130325	0.579385	0.554283	0.57991	0.038	0.123975	0.0955437	0.194434	0.24795	0.191087	1.29757	0.195706	0.114	0.0537364	0.089532	0.548378	0.107473	0.179064	0.600192	0.548957	0.056	NA	NA	NA	NA	NA	NA	NA	NA	NA	NA
spcs3	NC_027307.1	11120637	11125047	100195653	signal peptidase complex subunit 3 homolog (S. cerevisiae)	60559	human	SPCS3	signal peptidase complex subunit 3	-0.010563	0.279427	-0.0378025	0.969914	0.794609	122.356	0.0392948	0.0561855	0.699376	0.484317	0.901051	122.356	0.017709	0.0562034	0.315087	0.752695	0.99998	NA	NA	NA	NA	brown	3	0.0769662	0.00542575	0.0715404	0.0828593	0.0132162	0.0696431	0.0116343	0.130218	0.928808	0.0893448	0.928884	0.005	-0.025371	0.130059	0.845336	-0.195073	0.845504	-0.013	0.258461	0.121804	0.0338428	0.516923	0.243609	2.12194	0.0348895	0.236	0.238609	0.118101	0.0433431	0.477219	0.236201	2.02039	0.0444777	0.244	NA	NA	NA	NA	NA	NA	NA	NA	NA	NA
spd2a	NC_027311.1	9497785	9498590	100286405	SH3 and PX domain-containing protein 2A	9644	human	SH3PXD2A	SH3 and PX domains 2A	-0.0660561	0.234982	-0.281112	0.779158	0.75831	94.7463	0.0710179	0.0683427	1.03914	0.298738	0.820638	94.7463	0.00236387	0.0684575	0.0345304	0.972454	0.99998	NA	NA	NA	NA	turquoise	1	0.0747004	0.0207565	0.0539439	0.0480433	0.0115492	0.0364941	0.0445278	0.130304	0.732561	0.341721	0.732865	0.021	-0.02217	0.130053	0.864641	-0.170469	0.864788	-0.012	0.221272	0.110434	0.0451065	0.442544	0.220868	2.00366	0.0462546	0.203	0.042586	0.0988596	0.666634	0.085172	0.197719	0.430772	0.667029	0.044	NA	NA	NA	NA	NA	NA	NA	NA	NA	NA
spd2b	NC_027303.1	63793980	63815513	100306811	SH3 and PX domain-containing protein 2B	285590	human	SH3PXD2B	SH3 and PX domains 2B	-0.217792	0.243116	-0.895834	0.372315	0.614719	123.058	0.0654327	0.0732013	0.893873	0.37139	0.859686	123.058	0.0215118	0.0732432	0.293703	0.768985	0.99998	NA	NA	NA	NA	NA	NA	0.0593982	0.0547252	0.00467298	0.0810176	0.04079	0.0402276	0.117746	0.130874	0.368287	0.899687	0.369204	0.055	0.0784006	0.130307	0.5474	0.601661	0.547977	0.041	-0.0814844	0.0958715	0.395362	-0.162969	0.191743	-0.849933	0.396227	-0.076	-0.170918	0.100409	0.088714	-0.341836	0.200818	-1.70222	0.0900363	-0.176	NA	NA	NA	NA	NA	NA	NA	NA	NA	NA
spdl1	NC_027304.1	40742572	40751432	106604942	spindle apparatus coiled-coil protein 1	54908	human	SPDL1	spindle apparatus coiled-coil protein 1	0.225267	0.156284	1.4414	0.152339	0.4598	13.4398	-0.182506	0.0852023	-2.14203	0.0321912	0.539034	13.4398	-0.197255	0.0852731	-2.31321	0.0207109	0.99998	NA	NA	blue	2	NA	NA	0.0981548	0.0965466	0.0016082	0.141061	0.141061	-2.22045e-16	-0.213059	0.135291	0.115298	-1.57482	0.116638	-0.098	-0.278816	0.136122	0.0405327	-2.04828	0.0416394	-0.143	-0.0315365	0.0702476	0.65348	-0.063073	0.140495	-0.448933	0.653893	-0.029	-0.0193451	0.0726945	0.79015	-0.0386902	0.145389	-0.266115	0.790384	-0.02	NA	NA	NA	NA	NA	NA	NA	NA	NA	NA
specc1l	NC_027319.1	18748042	18783449	106579961	sperm antigen with calponin homology and coiled-coil domains 1 like	23384	human	SPECC1L	sperm antigen with calponin homology and coiled-coil domains 1 like	0.0301571	0.255741	0.11792	0.906348	0.783746	14.5452	-0.10808	0.0671483	-1.60958	0.10749	0.681924	14.5452	-0.0901646	0.0673786	-1.33818	0.180838	0.99998	NA	NA	NA	NA	NA	NA	0.0661683	0.0588048	0.00736346	0.081004	0.0761819	0.00482209	-0.126956	0.131413	0.334002	-0.966085	0.334991	-0.059	-0.146933	0.131076	0.262299	-1.12097	0.263439	-0.076	-0.0846656	0.0886845	0.339738	-0.169331	0.177369	-0.954683	0.340719	-0.078	-0.0324608	0.0872799	0.709955	-0.0649217	0.17456	-0.371916	0.71029	-0.034	NA	NA	NA	NA	NA	NA	NA	NA	NA	NA
spf30	NC_027317.1	19139027	19146279	100195756	Survival of motor neuron-related-splicing factor 30	100195756	Atlantic salmon	spf30	Survival of motor neuron-related-splicing factor 30	0.64188	0.396279	1.61977	0.108172	0.407097	300.094	0.0718578	0.0417518	1.72107	0.0852384	0.654466	300.094	0.0218804	0.0419397	0.521711	0.601871	0.99998	NA	NA	NA	NA	NA	NA	0.0953967	0.0484316	0.0469651	0.0650003	0.00123541	0.0637649	0.104332	0.131016	0.42584	0.796331	0.42664	0.049	0.00237115	0.130026	0.985451	0.0182359	0.985466	0.001	0.148875	0.0973433	0.126171	0.29775	0.194687	1.52938	0.127515	0.137	0.0808188	0.0892952	0.365426	0.161638	0.17859	0.905074	0.366353	0.084	NA	NA	NA	NA	NA	NA	NA	NA	NA	NA
spg11	NC_027309.1	64504251	64594981	106560754	SPG11, spatacsin vesicle trafficking associated	80208	human	SPG11	SPG11, spatacsin vesicle trafficking associated	0.31596	0.342995	0.921181	0.35899	0.608614	28.1414	0.045564	0.0535038	0.851603	0.394434	0.868762	28.1414	0.0745931	0.0533544	1.39807	0.162092	0.99998	NA	NA	NA	NA	NA	NA	0.0792727	0.0774501	0.00182263	0.129078	0.128811	0.00026755	0.167133	0.131562	0.203954	1.27037	0.205205	0.077	0.251959	0.133654	0.0594073	1.88517	0.0606359	0.129	-0.0685318	0.0883248	0.437804	-0.137064	0.17665	-0.775907	0.438584	-0.063	-0.0938455	0.09477	0.322054	-0.187691	0.18954	-0.990245	0.323073	-0.096	NA	NA	NA	NA	NA	NA	NA	NA	NA	NA
spg20	NC_027308.1	110000000	110000000	100380354	Spartin	40582	fruit fly	spartin	CG12001 gene product from transcript CG12001-RA	-0.0989652	0.280117	-0.3533	0.724546	0.744652	85.9446	0.0348085	0.0581988	0.598096	0.549776	0.91517	85.9446	0.033105	0.0581715	0.569094	0.569293	0.99998	NA	NA	NA	NA	NA	NA	0.0564708	0.0309724	0.0254984	0.0529098	0.0233725	0.0295373	0.066443	0.130344	0.610226	0.50975	0.610703	0.031	0.0448929	0.130155	0.730156	0.344917	0.730464	0.023	0.000412709	0.0953413	0.996546	0.000825419	0.190683	0.00432876	0.99655	0	0.0404732	0.0951403	0.670541	0.0809465	0.190281	0.425406	0.67093	0.042	NA	NA	NA	NA	NA	NA	NA	NA	NA	NA
spg21	NC_027310.1	37627799	37634375	100194576	SPG21, maspardin	51324	human	SPG21	SPG21, maspardin	-0.443775	0.472183	-0.939836	0.34938	0.603832	188.77	-0.0423253	0.0297425	-1.42306	0.154719	0.732104	188.77	-0.0259824	0.0298126	-0.871524	0.383468	0.99998	NA	NA	NA	NA	NA	NA	0.131957	0.127646	0.00431089	0.108427	0.0964557	0.0119716	-0.281822	0.135759	0.0379041	-2.07589	0.0389872	-0.129	-0.187144	0.132225	0.156968	-1.41534	0.158286	-0.097	0.122901	0.0912488	0.178018	0.245803	0.182498	1.34688	0.179316	0.112	0.145294	0.0879763	0.0986349	0.290587	0.175953	1.65151	0.0999705	0.148	NA	NA	NA	NA	NA	NA	NA	NA	NA	NA
sphm	NC_027301.1	62092130	62134623	100195283	N-sulphoglucosamine sulphohydrolase	6448	human	SGSH	N-sulfoglucosamine sulfohydrolase	-0.30307	0.261615	-1.15846	0.24921	0.538406	40.9094	-0.0501311	0.0554881	-0.903457	0.366284	0.857855	40.9094	-0.0139311	0.0555555	-0.25076	0.802	0.99998	NA	NA	NA	NA	NA	NA	0.105548	0.0802404	0.0253077	0.0914427	0.0438775	0.0475652	-0.174209	0.132391	0.188218	-1.31587	0.189494	-0.081	-0.084281	0.130259	0.517615	-0.647026	0.518244	-0.044	0.14864	0.10746	0.166601	0.29728	0.214921	1.38321	0.167913	0.137	0.0904954	0.0976444	0.354038	0.180991	0.195289	0.926785	0.354989	0.094	NA	NA	NA	NA	NA	NA	NA	NA	NA	NA
spic	NC_027306.1	42447052	42449282	100195840	Spi-C transcription factor (Spi-1/PU.1 related)	447882	zebrafish	spic	Spi-C transcription factor (Spi-1/PU.1 related)	-0.145033	0.164109	-0.883759	0.378771	0.617461	22.0143	-0.0716988	0.0927855	-0.772737	0.439678	0.88443	22.0143	-0.0477721	0.0927884	-0.51485	0.606658	0.99998	NA	NA	NA	NA	NA	NA	0.0665414	0.0456051	0.0209363	0.0573487	0.0352057	0.022143	-0.0983964	0.131259	0.453474	-0.749636	0.454221	-0.046	-0.0676199	0.130237	0.603617	-0.519206	0.604103	-0.035	-0.0222901	0.0736929	0.762292	-0.0445801	0.147386	-0.302472	0.76256	-0.021	-0.0190096	0.0735596	0.79608	-0.0380192	0.147119	-0.258424	0.796306	-0.02	NA	NA	NA	NA	NA	NA	NA	NA	NA	NA
spidr	NC_027302.1	30574236	30656280	106599801	scaffolding protein involved in DNA repair	23514	human	SPIDR	scaffolding protein involved in DNA repair	0.645232	0.303395	2.1267	0.035701	0.288055	23.9713	-0.0134134	0.0538339	-0.249163	0.803235	0.975126	23.9713	-0.0126208	0.0538454	-0.23439	0.814682	0.99998	NA	NA	NA	NA	NA	NA	0.0606619	0.0122946	0.0483673	0.0663972	0.0129798	0.0534174	0.0263606	0.130216	0.839575	0.202437	0.839749	0.012	0.02492	0.130077	0.848072	0.191579	0.848237	0.013	-0.0550107	0.0900608	0.54132	-0.110021	0.180122	-0.610818	0.541911	-0.051	-0.0363869	0.0903399	0.687112	-0.0727738	0.18068	-0.402778	0.687478	-0.038	NA	NA	NA	NA	NA	NA	NA	NA	NA	NA
spinz	NC_027325.1	2443188	2448208	100306789	Spindlin-Z	102091955	rock pigeon	SPIN1	spindlin 1	0.17505	0.394358	0.443886	0.658005	0.726001	53.7129	0.0152516	0.0384986	0.39616	0.691987	0.955091	53.7129	0.0226393	0.0384581	0.588676	0.556079	0.99998	NA	NA	NA	NA	NA	NA	0.0712432	0.00111906	0.0701241	0.0730872	0.0098814	0.0632058	-0.00239948	0.130211	0.985298	-0.0184276	0.985313	-0.001	0.0189694	0.130059	0.884038	0.145853	0.884162	0.01	0.0994864	0.0962799	0.301462	0.198973	0.19256	1.0333	0.302524	0.092	0.100707	0.0943486	0.285797	0.201413	0.188697	1.06739	0.286892	0.104	NA	NA	NA	NA	NA	NA	NA	NA	NA	NA
spit1	NC_027300.1	22076053	22087447	100196540	Kunitz-type protease inhibitor 1	100196540	Atlantic salmon	spit1	Kunitz-type protease inhibitor 1	-0.10678	0.383435	-0.278483	0.781169	0.758378	371.383	0.0243913	0.0402009	0.606735	0.544027	0.91494	371.383	0.0328937	0.0401608	0.81905	0.412758	0.99998	NA	NA	NA	NA	NA	NA	0.0746471	0.0269492	0.0476979	0.0835266	0.0446746	0.0388519	0.0578364	0.130389	0.657355	0.443568	0.657761	0.027	0.0859211	0.130425	0.51004	0.658776	0.510682	0.045	0.154648	0.094278	0.100934	0.309297	0.188556	1.64034	0.102271	0.142	0.120734	0.0884573	0.172288	0.241469	0.176915	1.36489	0.173593	0.125	NA	NA	NA	NA	NA	NA	NA	NA	NA	NA
spit2	NC_027319.1	46639102	46654080	100195034	Kunitz-type protease inhibitor 2	102245839	Brandt's bat	SPINT2	serine peptidase inhibitor, Kunitz type 2	-0.437085	0.319952	-1.36609	0.174722	0.483022	1516.94	0.0312412	0.0460244	0.678796	0.497267	0.904754	1516.94	0.00207168	0.0460409	0.0449965	0.96411	0.99998	NA	NA	NA	NA	NA	NA	0.0897736	0.0409121	0.0488615	0.0812538	0.0133969	0.0678569	0.0879635	0.130706	0.500956	0.672987	0.501614	0.041	0.0257152	0.13005	0.843254	0.197733	0.843424	0.013	0.212316	0.100772	0.0351259	0.424632	0.201543	2.1069	0.0361862	0.194	0.102288	0.0878722	0.244402	0.204576	0.175744	1.16405	0.245582	0.106	NA	NA	NA	NA	NA	NA	NA	NA	NA	NA
spon2	NC_027308.1	74420922	74428567	100195160	spondin 2	10417	human	SPON2	spondin 2	0.565612	0.193668	2.92052	0.00424755	0.140302	37.0405	-0.0611667	0.0747258	-0.818548	0.413044	0.876374	37.0405	-0.0618521	0.0747557	-0.82739	0.408016	0.99998	NA	NA	NA	NA	NA	NA	0.0700317	0.0656896	0.00434213	0.0827338	0.0782356	0.00449819	-0.141883	0.131524	0.280695	-1.07876	0.281796	-0.066	-0.150942	0.131116	0.249646	-1.15121	0.250811	-0.078	0.121215	0.0993221	0.222303	0.242431	0.198644	1.22043	0.223526	0.112	0.0446773	0.0900005	0.619604	0.0893546	0.180001	0.496412	0.620068	0.046	NA	NA	NA	NA	NA	NA	NA	NA	NA	NA
spop	NC_027305.1	23763489	23777889	100195374	speckle-type POZ protein	8405	human	SPOP	speckle type BTB/POZ protein	0.196389	0.208309	0.942778	0.347879	0.60361	10.5874	-0.0502589	0.0767217	-0.655081	0.512415	0.908662	10.5874	-0.0460388	0.0768151	-0.599346	0.548942	0.99998	NA	NA	NA	NA	NA	NA	0.0875879	0.0300296	0.0575583	0.0869467	0.0254147	0.061532	-0.0645603	0.130642	0.621182	-0.494176	0.621642	-0.03	-0.048786	0.130095	0.707658	-0.375003	0.707995	-0.025	-0.00904597	0.0828978	0.913106	-0.0180919	0.165796	-0.109122	0.913199	-0.008	-0.0138826	0.0826263	0.86657	-0.0277652	0.165253	-0.168017	0.866714	-0.014	NA	NA	NA	NA	NA	NA	NA	NA	NA	NA
sppl2b	NC_027313.1	40950831	40980467	100195304	signal peptide peptidase like 2B	56928	human	SPPL2B	signal peptide peptidase like 2B	0.467265	0.243394	1.91979	0.0574989	0.330407	30.0958	0.00531748	0.0654465	0.0812493	0.935244	0.995158	30.0958	0.00437564	0.0654311	0.066874	0.946682	0.99998	NA	NA	NA	NA	NA	NA	0.0490872	0.0114543	0.0376328	0.0504887	0.00432145	0.0461672	0.0245666	0.130256	0.850405	0.188602	0.850567	0.011	0.00829442	0.13003	0.949139	0.0637883	0.949193	0.004	-0.0410207	0.0799091	0.607712	-0.0820414	0.159818	-0.513343	0.608194	-0.038	-0.0129695	0.0798115	0.870911	-0.0259391	0.159623	-0.162502	0.87105	-0.014	NA	NA	NA	NA	NA	NA	NA	NA	NA	NA
spr	NC_027310.1	68699869	68703376	100195245	sepiapterin reductase	6697	human	SPR	sepiapterin reductase	0.804933	0.336813	2.38985	0.0185715	0.227906	77.9697	0.0131379	0.0465461	0.282255	0.777748	0.971342	77.9697	0.0492115	0.0464195	1.06015	0.289077	0.99998	NA	NA	NA	NA	NA	NA	0.0561221	0.00770761	0.0484145	0.0849065	0.0618834	0.0230231	0.0165253	0.130205	0.899006	0.126917	0.899114	0.008	0.119271	0.130802	0.361851	0.911843	0.362782	0.062	0.0346472	0.092639	0.708403	0.0692943	0.185278	0.374002	0.70874	0.032	0.0829883	0.0930423	0.372424	0.165977	0.186085	0.891941	0.373337	0.086	NA	NA	NA	NA	NA	NA	NA	NA	NA	NA
spr2h	NC_027328.1	27886997	27888119	100286481	Small proline-rich protein 2H	20762	house mouse	Sprr2h	small proline-rich protein 2H	0.738363	0.293255	2.51782	0.0132618	0.205265	165.918	0.0222247	0.0506952	0.438399	0.661097	0.944666	165.918	0.0249826	0.0506737	0.493009	0.622006	0.99998	NA	NA	NA	NA	NA	NA	0.0729641	0.0076369	0.0653272	0.0801724	0.0272278	0.0529446	0.0163745	0.130213	0.899928	0.125752	0.900035	0.008	0.0523128	0.130214	0.687873	0.401744	0.688236	0.027	0.13854	0.0927232	0.135142	0.27708	0.185446	1.49413	0.136484	0.128	0.0764995	0.0823034	0.352639	0.152999	0.164607	0.929482	0.353593	0.079	NA	NA	NA	NA	NA	NA	NA	NA	NA	NA
spred1	NC_027300.1	31086135	31161375	106601440	sprouty related EVH1 domain containing 1	161742	human	SPRED1	sprouty related EVH1 domain containing 1	-0.0413962	0.266984	-0.155052	0.877067	0.778377	24.1791	0.0919987	0.062845	1.4639	0.143221	0.726589	24.1791	0.0925842	0.0627205	1.47614	0.139906	0.99998	NA	NA	NA	NA	NA	NA	0.0962346	0.0938317	0.00240293	0.0937981	0.0883755	0.00542258	0.203072	0.132247	0.124648	1.53555	0.125988	0.094	0.171428	0.131982	0.193988	1.29887	0.195255	0.089	-0.0115615	0.0852922	0.892175	-0.0231231	0.170584	-0.135552	0.892291	-0.011	-0.0119119	0.0856082	0.889336	-0.0238239	0.171216	-0.139145	0.889455	-0.012	NA	NA	NA	NA	NA	NA	NA	NA	NA	NA
spred2	NC_027301.1	41969359	41997814	106585934	sprouty related EVH1 domain containing 2	200734	human	SPRED2	sprouty related EVH1 domain containing 2	0.103716	0.237236	0.437186	0.662841	0.726312	124.823	0.0463981	0.0610493	0.76001	0.447249	0.887637	124.823	0.0029065	0.0610959	0.0475728	0.962057	0.99998	NA	NA	NA	NA	NA	NA	0.0575428	0.00967238	0.0478704	0.0761234	0.036772	0.0393515	0.0207362	0.130198	0.873459	0.159266	0.873595	0.01	-0.0706342	0.130217	0.58752	-0.542434	0.588031	-0.037	0.118929	0.0956039	0.213509	0.237858	0.191208	1.24397	0.214748	0.11	0.144733	0.0962008	0.132456	0.289465	0.192402	1.50449	0.133799	0.149	NA	NA	NA	NA	NA	NA	NA	NA	NA	NA
sprtn	NC_027305.1	58349320	58353056	106607805	SprT-like N-terminal domain	83932	human	SPRTN	SprT-like N-terminal domain	-0.23205	0.245682	-0.944515	0.346995	0.60289	31.4478	-0.0441434	0.0626287	-0.704843	0.480908	0.900218	31.4478	0.000130984	0.0626962	0.00208919	0.998333	0.99998	NA	NA	NA	NA	NA	NA	0.0733542	0.0416439	0.0317103	0.0528295	0.0279233	0.0249062	-0.0895498	0.130717	0.493304	-0.685064	0.493976	-0.042	0.0536515	0.130214	0.680321	0.412026	0.680695	0.028	0.161578	0.104394	0.121677	0.323157	0.208788	1.54777	0.123023	0.149	0.00606273	0.0924961	0.947739	0.0121255	0.184992	0.0655457	0.947795	0.006	NA	NA	NA	NA	NA	NA	NA	NA	NA	NA
spry1	NC_027308.1	58838931	58843093	106611626	sprouty RTK signaling antagonist 1	10252	human	SPRY1	sprouty RTK signaling antagonist 1	-0.745764	0.263214	-2.8333	0.00549001	0.151036	42.1224	0.0292784	0.0597916	0.489674	0.624365	0.935398	42.1224	-0.019577	0.0598214	-0.327257	0.743474	0.99998	NA	NA	NA	NA	NA	NA	0.0491695	0.00391715	0.0452523	0.0949372	0.0598521	0.0350851	-0.0083993	0.130215	0.94857	-0.0645032	0.948624	-0.004	-0.11526	0.13069	0.377813	-0.881932	0.378711	-0.06	0.0820513	0.0914225	0.369455	0.164103	0.182845	0.897496	0.370373	0.076	0.0354737	0.0887953	0.689525	0.0709473	0.177591	0.399499	0.689888	0.037	NA	NA	NA	NA	NA	NA	NA	NA	NA	NA
spsy	NC_027310.1	77862662	77876866	100195133	Spermine synthase	832073	thale cress	ACL5	S-adenosyl-L-methionine-dependent methyltransferases superfamily protein	-0.138769	0.281538	-0.492898	0.623076	0.715772	61.9752	-0.0193434	0.0541949	-0.356923	0.721149	0.960795	61.9752	0.020501	0.0541617	0.378514	0.705049	0.99998	NA	NA	NA	NA	NA	NA	0.0493978	0.00823217	0.0411656	0.0745509	0.0323687	0.0421822	-0.0176545	0.13024	0.892174	-0.135553	0.89229	-0.008	0.0622103	0.130273	0.63298	0.477537	0.633421	0.032	0.0907043	0.0886521	0.306237	0.181409	0.177304	1.02315	0.307289	0.084	0.125367	0.088637	0.157248	0.250734	0.177274	1.41439	0.158572	0.129	NA	NA	NA	NA	NA	NA	NA	NA	NA	NA
sptan1	NC_027300.1	145000000	145000000	100380773	spectrin alpha, non-erythrocytic 1	6709	human	SPTAN1	spectrin alpha, non-erythrocytic 1	0.109076	0.377703	0.288788	0.773292	0.757486	365.784	0.0217601	0.0481809	0.451633	0.651534	0.943015	365.784	-0.0132883	0.0481663	-0.275884	0.782637	0.99998	NA	NA	NA	NA	NA	NA	0.0547513	0.0247363	0.0300151	0.0649814	0.0415376	0.0234437	-0.0530246	0.130215	0.683855	-0.407208	0.684224	-0.025	-0.0799016	0.130406	0.540066	-0.612714	0.540656	-0.042	0.0105622	0.110526	0.923868	0.0211243	0.221051	0.095563	0.923949	0.01	-0.0330883	0.111089	0.765815	-0.0661766	0.222178	-0.297853	0.766078	-0.034	NA	NA	NA	NA	NA	NA	NA	NA	NA	NA
sptlc1	NC_027300.1	151000000	151000000	106571890	serine palmitoyltransferase long chain base subunit 1	10558	human	SPTLC1	serine palmitoyltransferase long chain base subunit 1	-0.635376	0.361832	-1.756	0.0818976	0.373711	143.857	0.0091875	0.0431943	0.212702	0.83156	0.980151	143.857	-0.0202912	0.0431671	-0.470061	0.638312	0.99998	NA	NA	NA	NA	NA	NA	0.0614343	0.0315725	0.0298618	0.0836319	0.0757497	0.00788219	-0.0678332	0.13056	0.603374	-0.519555	0.603861	-0.032	-0.14619	0.131155	0.265007	-1.11463	0.266141	-0.076	0.143924	0.0963531	0.13525	0.287848	0.192706	1.49371	0.136592	0.133	0.0750287	0.0880829	0.394327	0.150057	0.176166	0.851797	0.395194	0.078	NA	NA	NA	NA	NA	NA	NA	NA	NA	NA
sptlc2	NC_027300.1	43993726	44042565	100196073	serine palmitoyltransferase long chain base subunit 2	9517	human	SPTLC2	serine palmitoyltransferase long chain base subunit 2	0.144709	0.379357	0.381458	0.703606	0.737796	36.8032	-0.0374807	0.0459797	-0.815157	0.414983	0.877063	36.8032	-0.0205434	0.0460524	-0.446087	0.655534	0.99998	NA	NA	NA	NA	NA	NA	0.0468459	0.0366023	0.0102437	0.059523	0.0122197	0.0473033	-0.0786799	0.130644	0.547009	-0.602248	0.547587	-0.037	-0.0234533	0.130035	0.856868	-0.180362	0.857023	-0.012	0.00612063	0.0913579	0.946585	0.0122413	0.182716	0.0669962	0.946642	0.006	-0.116398	0.0949258	0.220124	-0.232796	0.189852	-1.2262	0.221351	-0.12	NA	NA	NA	NA	NA	NA	NA	NA	NA	NA
sptssa	NC_027308.1	34327502	34331570	100286565	serine palmitoyltransferase small subunit A	171546	human	SPTSSA	serine palmitoyltransferase small subunit A	0.251516	0.400088	0.628652	0.530892	0.684121	90.6681	0.0135857	0.0432773	0.313921	0.753581	0.967597	90.6681	0.036102	0.0432072	0.835554	0.403406	0.99998	NA	NA	NA	NA	NA	NA	0.0689181	0.0364515	0.0324666	0.0874141	0.0666342	0.02078	0.0781838	0.130368	0.548695	0.599716	0.549271	0.036	0.128698	0.131154	0.32646	0.98127	0.327464	0.067	-0.0831365	0.0888907	0.349651	-0.166273	0.177781	-0.935267	0.350611	-0.077	-0.0629496	0.0903167	0.485811	-0.125899	0.180633	-0.696988	0.486499	-0.065	NA	NA	NA	NA	NA	NA	NA	NA	NA	NA
spty2d1	NC_027309.1	55487293	55508523	106560715	SPT2 chromatin protein domain containing 1	144108	human	SPTY2D1	SPT2 chromatin protein domain containing 1	-0.577101	0.439202	-1.31398	0.191613	0.498572	73.1084	0.0119407	0.0367594	0.324834	0.745307	0.965488	73.1084	-0.00900344	0.036748	-0.245005	0.806452	0.99998	NA	NA	NA	NA	NA	NA	0.0477323	0.000950208	0.0467821	0.0485429	0.015127	0.0334159	0.00203738	0.130208	0.987516	0.0156471	0.987529	0.001	-0.0290399	0.130071	0.823331	-0.223262	0.823524	-0.015	0.0752772	0.086853	0.386096	0.150554	0.173706	0.866719	0.38698	0.07	0.0430662	0.0840064	0.608193	0.0861324	0.168013	0.512654	0.608675	0.045	NA	NA	NA	NA	NA	NA	NA	NA	NA	NA
spx2	NC_027312.1	60250239	60270076	100195222	Sugar phosphate exchanger 2	100195222	Atlantic salmon	spx2	Sugar phosphate exchanger 2	-0.0375596	0.309691	-0.121281	0.903692	0.783501	62.0461	0.0541919	0.052893	1.02456	0.305572	0.823998	62.0461	-0.00595726	0.0530083	-0.112383	0.910519	0.99998	NA	NA	NA	NA	NA	NA	0.0732808	0.0362926	0.0369882	0.0549428	0.0101718	0.0447711	0.0778867	0.130411	0.550347	0.59724	0.55092	0.036	-0.0195236	0.130037	0.880654	-0.15014	0.880783	-0.01	0.21772	0.110977	0.0497806	0.43544	0.221954	1.96184	0.0509611	0.199	0.0380232	0.103106	0.712292	0.0760465	0.206211	0.368779	0.712624	0.04	NA	NA	NA	NA	NA	NA	NA	NA	NA	NA
spy1	NC_027304.1	28471124	28474979	106611626	sprouty RTK signaling antagonist 1	10252	human	SPRY1	sprouty RTK signaling antagonist 1	-0.413089	0.182647	-2.26168	0.025701	0.256457	18.9439	-0.124636	0.0786793	-1.58411	0.11317	0.686953	18.9439	-0.0677158	0.0789579	-0.857619	0.391103	0.99998	NA	NA	NA	NA	NA	NA	0.128949	0.112558	0.0163909	0.108193	0.0843529	0.0238402	-0.246336	0.133957	0.0659275	-1.83892	0.0671839	-0.113	-0.1628	0.131222	0.214737	-1.24064	0.215969	-0.084	0.102025	0.102022	0.317294	0.204051	0.204044	1.00003	0.318322	0.093	0.0811027	0.0950226	0.393377	0.162205	0.190045	0.85351	0.394246	0.084	NA	NA	NA	NA	NA	NA	NA	NA	NA	NA
sqstm	NC_027304.1	27195595	27202566	100195312	Sequestosome-1	8878	human	SQSTM1	sequestosome 1	-0.578258	0.237786	-2.43185	0.0166511	0.218613	89.3182	-0.0641285	0.0589825	-1.08725	0.276928	0.809681	89.3182	-0.00734745	0.0591099	-0.124301	0.901077	0.99998	NA	NA	NA	NA	NA	NA	0.11705	0.105471	0.0115796	0.0800528	0.0440058	0.036047	-0.230068	0.133371	0.084524	-1.72502	0.0858331	-0.106	-0.0845599	0.130303	0.516373	-0.648946	0.517004	-0.044	0.211811	0.110628	0.0555398	0.423621	0.221255	1.91463	0.0567541	0.192	0.166812	0.0982547	0.0895554	0.333623	0.196509	1.69775	0.0908792	0.171	NA	NA	NA	NA	NA	NA	NA	NA	NA	NA
sqstm1	NC_027308.1	57398593	57402585	100194694	sequestosome 1	8878	human	SQSTM1	sequestosome 1	-0.345792	0.275943	-1.25313	0.212841	0.513957	396.59	-0.122747	0.0546932	-2.24429	0.024814	0.512915	396.59	-0.070948	0.0550346	-1.28915	0.197344	0.99998	NA	NA	NA	NA	NA	NA	0.150546	0.148628	0.0019182	0.100085	0.0971775	0.00290782	-0.328617	0.136074	0.0157354	-2.415	0.0164968	-0.149	-0.188034	0.131693	0.153343	-1.42782	0.154665	-0.097	0.0532797	0.0977432	0.585686	0.106559	0.195486	0.545098	0.586203	0.048	0.0265874	0.0916474	0.771735	0.0531748	0.183295	0.290106	0.771991	0.027	NA	NA	NA	NA	NA	NA	NA	NA	NA	NA
srbd1	NC_027327.1	21532327	21630891	106589717	S1 RNA binding domain 1	55133	human	SRBD1	S1 RNA binding domain 1	0.228773	0.25129	0.910395	0.364623	0.611469	14.2124	-0.0795614	0.0602396	-1.32075	0.186585	0.754933	14.2124	-0.0462442	0.0604807	-0.76461	0.444504	0.99998	NA	NA	NA	NA	NA	NA	0.0851594	0.0829215	0.0022379	0.065887	0.0599494	0.00593762	-0.179727	0.132136	0.173776	-1.36017	0.175074	-0.083	-0.115299	0.130506	0.376976	-0.883482	0.377875	-0.06	0.0643119	0.102761	0.531419	0.128624	0.205522	0.625841	0.532027	0.059	0.0141469	0.100252	0.88778	0.0282939	0.200503	0.141114	0.887901	0.015	NA	NA	NA	NA	NA	NA	NA	NA	NA	NA
sr-bi	NC_027310.1	55064182	55099877	100136503	scavenger receptor class B type I	949	human	SCARB1	scavenger receptor class B member 1	-0.560544	0.307653	-1.822	0.0711971	0.356777	68.6919	0.112817	0.0564685	1.99788	0.0457301	0.574289	68.6919	0.0198272	0.0568909	0.348513	0.727455	0.99998	NA	NA	NA	NA	NA	NA	0.119069	0.117938	0.00113104	0.0674929	0.0408752	0.0266177	0.256971	0.133404	0.0540723	1.92626	0.0552734	0.118	0.078588	0.130355	0.54659	0.602878	0.547168	0.041	-0.0119306	0.0929158	0.89783	-0.0238613	0.185832	-0.128403	0.89794	-0.011	-0.0961902	0.0921656	0.296639	-0.19238	0.184331	-1.04367	0.297712	-0.1	NA	NA	NA	NA	NA	NA	NA	NA	NA	NA
srd5a1	NC_027326.1	21918553	21926634	106588696	steroid 5 alpha-reductase 1	6715	human	SRD5A1	steroid 5 alpha-reductase 1	-0.352675	0.183107	-1.92606	0.0567015	0.328301	17.5265	-0.149135	0.0875893	-1.70266	0.0886323	0.657682	17.5265	-0.0923555	0.0879925	-1.04958	0.29391	0.99998	NA	NA	NA	NA	NA	NA	0.0781689	0.0695327	0.00863619	0.0681205	0.0444159	0.0237046	-0.150125	0.131497	0.253595	-1.14166	0.254752	-0.07	-0.0853831	0.130358	0.512473	-0.654991	0.513111	-0.044	-0.0771959	0.0895802	0.388824	-0.154392	0.17916	-0.861751	0.389703	-0.071	-0.0436051	0.0892949	0.625318	-0.0872102	0.17859	-0.488327	0.625774	-0.045	NA	NA	NA	NA	NA	NA	NA	NA	NA	NA
srd5a3	NC_027322.1	20030143	20033401	106584121	steroid 5 alpha-reductase 3	79644	human	SRD5A3	steroid 5 alpha-reductase 3	-0.191712	0.281731	-0.68048	0.497644	0.670595	28.0341	-0.0297234	0.0517301	-0.574586	0.565571	0.918106	28.0341	0.00856355	0.0517222	0.165568	0.868497	0.99998	NA	NA	NA	NA	NA	NA	0.0794201	0.0678747	0.0115454	0.0451402	0.0173011	0.0278391	-0.147124	0.132105	0.265414	-1.11369	0.266547	-0.068	-0.0332029	0.130038	0.798466	-0.255332	0.798689	-0.017	0.119312	0.0919448	0.194409	0.238624	0.18389	1.29765	0.195681	0.11	0.0425893	0.0805479	0.596983	0.0851786	0.161096	0.528745	0.597482	0.044	NA	NA	NA	NA	NA	NA	NA	NA	NA	NA
srebf2	NC_027302.1	65072943	65087099	100502557	sterol regulatory element binding transcription factor 2	6721	human	SREBF2	sterol regulatory element binding transcription factor 2	-0.0878984	0.172871	-0.508462	0.612157	0.713417	10.4696	0.116529	0.0869919	1.33954	0.180395	0.75175	10.4696	0.142933	0.0866841	1.6489	0.0991685	0.99998	NA	NA	NA	NA	NA	NA	0.0774556	0.0656024	0.0118532	0.0905116	0.0836013	0.00691034	0.141406	0.131453	0.282055	1.07571	0.283154	0.066	0.162634	0.1325	0.219663	1.22742	0.220886	0.084	0.0107524	0.0683537	0.875004	0.0215048	0.136707	0.157306	0.875139	0.01	0.0304922	0.0684146	0.655816	0.0609844	0.136829	0.445697	0.656226	0.032	NA	NA	NA	NA	NA	NA	NA	NA	NA	NA
srek1	NC_027300.1	134000000	134000000	106567635	splicing regulatory glutamic acid and lysine rich protein 1	140890	human	SREK1	splicing regulatory glutamic acid and lysine rich protein 1	0.00399459	0.322214	0.0123973	0.990131	0.797821	78.6334	0.0044685	0.0547227	0.0816571	0.934919	0.99507	78.6334	0.0276936	0.0546809	0.506459	0.612534	0.99998	NA	NA	NA	NA	NA	NA	0.0821108	0.0362187	0.045892	0.0910297	0.0610453	0.0299844	0.0778607	0.130652	0.551216	0.59594	0.551787	0.036	0.11749	0.130625	0.368418	0.899442	0.369334	0.061	-0.164789	0.0942612	0.0804264	-0.329578	0.188522	-1.74822	0.0817322	-0.151	-0.142785	0.0951692	0.133529	-0.285571	0.190338	-1.50033	0.134871	-0.147	NA	NA	NA	NA	NA	NA	NA	NA	NA	NA
srek1ip1	NC_027300.1	114000000	114000000	106562217	SREK1 interacting protein 1	285672	human	SREK1IP1	SREK1 interacting protein 1	-0.493362	0.351682	-1.40287	0.163499	0.472598	124.441	-0.0503748	0.0375615	-1.34113	0.179879	0.75175	124.441	-0.0243794	0.0376503	-0.647523	0.517294	0.99998	NA	NA	NA	NA	NA	NA	0.126703	0.116239	0.0104639	0.105069	0.0778913	0.0271774	-0.26173	0.138802	0.0593435	-1.88564	0.0605718	-0.12	-0.151305	0.132565	0.253718	-1.14137	0.254875	-0.078	0.0622691	0.0969906	0.520866	0.124538	0.193981	0.642011	0.521492	0.057	0.0468346	0.0730292	0.521319	0.0936692	0.146058	0.641314	0.521944	0.048	NA	NA	NA	NA	NA	NA	NA	NA	NA	NA
srgap3	NC_027311.1	56093854	56217180	106565583	SLIT-ROBO Rho GTPase activating protein 3	9901	human	SRGAP3	SLIT-ROBO Rho GTPase activating protein 3	0.485461	0.285317	1.70148	0.0917042	0.384145	65.8916	0.0161636	0.0552872	0.292357	0.770014	0.97095	65.8916	0.047207	0.0551844	0.855441	0.392307	0.99998	NA	NA	NA	NA	NA	NA	0.0638013	0.0294694	0.0343319	0.0862194	0.0663621	0.0198572	0.0632328	0.130374	0.62767	0.485009	0.62812	0.029	0.128001	0.130959	0.328365	0.977413	0.329366	0.066	-0.023102	0.0864404	0.789269	-0.0462041	0.172881	-0.26726	0.789504	-0.022	0.00319946	0.0871494	0.970714	0.00639891	0.174299	0.0367123	0.970746	0.003	NA	NA	NA	NA	NA	NA	NA	NA	NA	NA
srgn	NC_027327.1	28188390	28194012	100196053	serglycin	5552	human	SRGN	serglycin	0.313363	0.419691	0.746651	0.456882	0.654454	661.547	-0.0057422	0.0364341	-0.157605	0.874768	0.984886	661.547	-0.0036632	0.0364148	-0.100596	0.919871	0.99998	NA	NA	NA	NA	NA	NA	0.0553395	0.0233277	0.0320119	0.0610955	0.0121187	0.0489767	-0.0500322	0.130278	0.700949	-0.38404	0.701294	-0.023	-0.0232642	0.130059	0.858036	-0.178875	0.85819	-0.012	-0.00186599	0.109003	0.986342	-0.00373199	0.218006	-0.0171188	0.986356	-0.002	0.00987656	0.108761	0.927644	0.0197531	0.217523	0.0908094	0.927721	0.01	NA	NA	NA	NA	NA	NA	NA	NA	NA	NA
sri	NC_027304.1	58143772	58146621	100286583	sorcin	6717	human	SRI	sorcin	-0.230971	0.286063	-0.807415	0.421186	0.637439	317.132	-0.0938655	0.0565743	-1.65915	0.097085	0.664414	317.132	-0.0706042	0.0566983	-1.24526	0.213036	0.99998	NA	NA	NA	NA	NA	NA	0.107866	0.107548	0.000318074	0.087038	0.0857784	0.00125966	-0.234911	0.133679	0.0788699	-1.75728	0.0801666	-0.108	-0.165785	0.131459	0.207267	-1.26112	0.208512	-0.086	-0.0170548	0.0858998	0.842621	-0.0341095	0.1718	-0.198543	0.842792	-0.016	-0.014244	0.0842024	0.865668	-0.028488	0.168405	-0.169164	0.865813	-0.015	NA	NA	NA	NA	NA	NA	NA	NA	NA	NA
srk2	NC_027306.1	20342627	20356919	100195582	Tyrosine-protein kinase SRK2	2444	human	FRK	fyn related Src family tyrosine kinase	0.457294	0.152377	3.00107	0.00333531	0.130344	430.474	0.124608	0.101781	1.22427	0.220849	0.775458	430.474	0.0538219	0.101949	0.527929	0.597549	0.99998	NA	NA	NA	NA	NA	NA	0.0839926	0.0771082	0.00688436	0.0402116	0.0253195	0.0148921	0.166465	0.131469	0.205443	1.26619	0.206692	0.077	0.0486096	0.130093	0.708663	0.373652	0.708999	0.025	-0.0357025	0.110935	0.747579	-0.071405	0.221869	-0.321834	0.747865	-0.033	0.0308815	0.109717	0.778354	0.0617631	0.219434	0.281465	0.778602	0.032	NA	NA	NA	NA	NA	NA	NA	NA	NA	NA
srm	NC_027314.1	74077739	74084473	106572059	spermidine synthase	6723	human	SRM	spermidine synthase	-0.261737	0.322614	-0.811302	0.41896	0.636979	96.6393	-0.0536835	0.0530925	-1.01113	0.311954	0.827106	96.6393	-0.0269531	0.0531467	-0.507145	0.612053	0.99998	NA	NA	NA	NA	NA	NA	0.0628293	0.0537413	0.00908798	0.09612	0.00184237	0.0942776	-0.115796	0.131061	0.376951	-0.883529	0.37785	-0.054	-0.00353606	0.130025	0.978304	-0.0271952	0.978327	-0.002	-0.0817114	0.0971743	0.400418	-0.163423	0.194349	-0.840874	0.401273	-0.076	-0.209393	0.109545	0.0559436	-0.418785	0.21909	-1.91148	0.05716	-0.215	NA	NA	NA	NA	NA	NA	NA	NA	NA	NA
srp19	NC_027300.1	113000000	113000000	100196084	signal recognition particle 19	6728	human	SRP19	signal recognition particle 19	0.14131	0.48125	0.29363	0.769599	0.756929	122.023	-0.02604	0.0370502	-0.70283	0.482162	0.900558	122.023	0.00679958	0.0370902	0.183325	0.854543	0.99998	NA	NA	NA	NA	NA	NA	0.0522796	0.0259501	0.0263295	0.0726794	0.0276932	0.0449862	-0.0557373	0.130492	0.669283	-0.427132	0.669673	-0.026	0.0532234	0.130253	0.682823	0.408614	0.683193	0.028	-0.0959316	0.0873372	0.272028	-0.191863	0.174674	-1.09841	0.273152	-0.089	-0.107586	0.0907652	0.235891	-0.215172	0.18153	-1.18532	0.237088	-0.111	NA	NA	NA	NA	NA	NA	NA	NA	NA	NA
srp68	NC_027301.1	44590262	44607110	106588309	signal recognition particle 68	6730	human	SRP68	signal recognition particle 68	-0.248325	0.220517	-1.1261	0.262596	0.549385	397.687	0.173243	0.0701343	2.47017	0.0135049	0.458719	397.687	0.0791668	0.0707532	1.11891	0.263177	0.99998	NA	NA	NA	NA	turquoise	1	0.17879	0.0901637	0.0886267	0.119961	0.0458787	0.0740824	0.195449	0.132225	0.139365	1.47816	0.140698	0.09	0.0881687	0.130312	0.498662	0.676597	0.499325	0.046	0.527894	0.138957	0.000145292	1.05579	0.277913	3.79898	0.000185079	0.452	0.218667	0.104575	0.0365271	0.437334	0.20915	2.09101	0.0376016	0.223	NA	NA	NA	NA	NA	NA	NA	NA	NA	NA
srpk3	NC_027312.1	10633686	10645021	100306799	Serine/threonine-protein kinase SRPK3	100306799	Atlantic salmon	srpk3	Serine/threonine-protein kinase SRPK3	0.0636712	0.202443	0.314514	0.753732	0.753147	11.7078	0.0209675	0.0806496	0.259983	0.794877	0.973572	11.7078	-0.0261211	0.0806892	-0.323725	0.746146	0.99998	NA	NA	NA	NA	NA	NA	0.0689317	0.0351795	0.0337522	0.0696983	0.0206728	0.0490255	0.0754479	0.130333	0.562667	0.578884	0.563219	0.035	0.0397101	0.130159	0.760298	0.30509	0.760567	0.021	0.0178218	0.0965303	0.853524	0.0356436	0.193061	0.184624	0.853683	0.017	-0.0970012	0.099152	0.327922	-0.194002	0.198304	-0.978308	0.328928	-0.101	NA	NA	NA	NA	NA	NA	NA	NA	NA	NA
srpx2	NC_027308.1	65380298	65389787	106611708	sushi repeat containing protein, X-linked 2	27286	human	SRPX2	sushi repeat containing protein, X-linked 2	-0.34339	0.286195	-1.19985	0.2328	0.527821	24.321	-0.0884225	0.0616541	-1.43417	0.151524	0.73068	24.321	-0.0691802	0.061845	-1.11861	0.263308	0.99998	NA	NA	NA	NA	NA	NA	0.088713	0.0824005	0.00631245	0.0953054	0.0697825	0.025523	-0.178775	0.132349	0.176764	-1.35079	0.178058	-0.083	-0.134479	0.130897	0.304249	-1.02736	0.305301	-0.07	-0.036752	0.0864759	0.670839	-0.0735039	0.172952	-0.424997	0.671228	-0.034	-0.0998602	0.0879815	0.25637	-0.19972	0.175963	-1.13501	0.257526	-0.103	NA	NA	NA	NA	NA	NA	NA	NA	NA	NA
srr35	NC_027304.1	52359277	52363532	100380790	35 kDa SR repressor protein	100380790	Atlantic salmon	srr35	35 kDa SR repressor protein	-0.421373	0.426385	-0.988244	0.325222	0.589366	45.9863	0.0168025	0.0422149	0.398024	0.690613	0.955091	45.9863	0.0361051	0.042128	0.857032	0.391427	0.99998	NA	NA	NA	NA	NA	NA	0.0804445	0.0474973	0.0329473	0.117228	0.0728298	0.0443985	0.10203	0.130604	0.434673	0.781221	0.435456	0.047	0.140475	0.13096	0.283424	1.07266	0.28452	0.073	-0.110155	0.100676	0.273886	-0.220311	0.201352	-1.09416	0.275006	-0.102	-0.1683	0.105617	0.11105	-0.336599	0.211234	-1.59349	0.112395	-0.173	NA	NA	NA	NA	NA	NA	NA	NA	NA	NA
srrd	NC_027323.1	15323394	15326480	106585009	SRR1 domain containing	402055	human	SRRD	SRR1 domain containing	-0.454129	0.211515	-2.14703	0.0340073	0.283331	26.2017	0.111325	0.0684125	1.62727	0.10368	0.676494	26.2017	0.0590087	0.0685287	0.86108	0.389194	0.99998	NA	NA	NA	NA	NA	NA	0.0918225	0.0675883	0.0242342	0.0865311	0.0278495	0.0586816	0.145621	0.131194	0.267013	1.10997	0.268142	0.068	0.0535011	0.130194	0.681121	0.410934	0.681494	0.028	0.20866	0.102596	0.0419712	0.41732	0.205192	2.03381	0.0430948	0.19	0.14167	0.0934326	0.129449	0.28334	0.186865	1.51628	0.130793	0.146	NA	NA	NA	NA	NA	NA	NA	NA	NA	NA
srsf2	NC_027302.1	74610462	74613629	106601525	serine and arginine rich splicing factor 2	6427	human	SRSF2	serine and arginine rich splicing factor 2	0.33491	0.259403	1.29108	0.199407	0.504668	938.768	-0.0367294	0.0578209	-0.635227	0.525281	0.911045	938.768	0.000892305	0.0578337	0.0154288	0.98769	0.99998	NA	NA	NA	NA	yellow	4	0.109068	0.0585075	0.0505602	0.0883965	0.00952716	0.0788693	-0.12623	0.131272	0.336256	-0.961588	0.337241	-0.059	-0.0182837	0.130018	0.888167	-0.140625	0.888287	-0.01	0.382936	0.129816	0.00317945	0.765872	0.259632	2.94983	0.00350073	0.341	0.21687	0.107537	0.0437277	0.43374	0.215075	2.01669	0.0448653	0.222	NA	NA	NA	NA	NA	NA	NA	NA	NA	NA
srsf7	NC_027311.1	29512353	29526684	106564788	serine and arginine rich splicing factor 7	6432	human	SRSF7	serine and arginine rich splicing factor 7	-0.122443	0.40214	-0.304477	0.761345	0.755394	258.263	0.00545662	0.0362137	0.150678	0.880229	0.985552	258.263	0.0195468	0.036179	0.540281	0.589003	0.99998	NA	NA	NA	NA	blue	2	0.138809	0.0203635	0.118445	0.140274	0.0183212	0.121953	-0.0437366	0.130475	0.737466	-0.335211	0.737764	-0.02	0.0351986	0.130183	0.78687	0.270378	0.787106	0.018	0.423131	0.142342	0.00295249	0.846262	0.284683	2.97264	0.00325963	0.375	0.313623	0.119665	0.00877109	0.627245	0.239329	2.62085	0.00934316	0.314	NA	NA	NA	NA	NA	NA	NA	NA	NA	NA
srsf9	NC_027323.1	15642275	15655048	106584994	serine and arginine rich splicing factor 9	8683	human	SRSF9	serine and arginine rich splicing factor 9	0.44758	0.315899	1.41685	0.159379	0.467736	70.3887	-0.0379821	0.0560406	-0.677761	0.497923	0.904754	70.3887	-0.0187671	0.0560583	-0.334778	0.737792	0.99998	NA	NA	NA	NA	NA	NA	0.0765033	0.0358755	0.0406278	0.0641985	0.0223347	0.0418638	-0.0770437	0.1305	0.554939	-0.590375	0.555504	-0.036	-0.0428821	0.130098	0.741691	-0.329614	0.741984	-0.022	-0.163463	0.102408	0.110446	-0.326925	0.204815	-1.59619	0.11179	-0.151	-0.109003	0.102141	0.285891	-0.218005	0.204282	-1.06718	0.286987	-0.113	NA	NA	NA	NA	NA	NA	NA	NA	NA	NA
ssa27	NC_027310.1	81339093	81341209	100196213	Sjoegren syndrome/scleroderma autoantigen 1 homolog	100196213	Atlantic salmon	ssa27	Sjoegren syndrome/scleroderma autoantigen 1 homolog	-0.375764	0.333531	-1.12662	0.262377	0.549309	74.6787	-0.0376366	0.046305	-0.812796	0.416335	0.877862	74.6787	-0.0196232	0.0463329	-0.423527	0.671911	0.99998	NA	NA	NA	NA	NA	NA	0.0726636	0.0692192	0.00344444	0.0599581	0.0460349	0.0139232	-0.149459	0.131473	0.255618	-1.13681	0.256771	-0.069	-0.08847	0.130317	0.497213	-0.678882	0.497878	-0.046	0.0484744	0.0994385	0.625917	0.0969489	0.198877	0.487482	0.626371	0.045	0.0831953	0.0982442	0.397095	0.166391	0.196488	0.846821	0.397956	0.086	NA	NA	NA	NA	NA	NA	NA	NA	NA	NA
ssbp4	NC_027322.1	31736860	31855588	106584424	single stranded DNA binding protein 4	170463	human	SSBP4	single stranded DNA binding protein 4	0.026906	0.174589	0.15411	0.877808	0.778513	223.008	-0.0383328	0.0865685	-0.442804	0.657908	0.943785	223.008	0.0397732	0.0865165	0.459718	0.645719	0.99998	NA	NA	NA	NA	NA	NA	0.0965216	0.0608273	0.0356943	0.0721947	0.00751572	0.064679	-0.131532	0.131651	0.317746	-0.999101	0.318769	-0.061	0.0144296	0.130071	0.911667	0.110936	0.911761	0.008	0.13184	0.102948	0.200317	0.26368	0.205896	1.28065	0.201579	0.122	0.0712023	0.091402	0.435979	0.142405	0.182804	0.779001	0.436763	0.074	NA	NA	NA	NA	NA	NA	NA	NA	NA	NA
ssfa2	NC_027320.1	36097037	36155066	106582266	sperm specific antigen 2	6744	human	SSFA2	sperm specific antigen 2	-0.117717	0.471871	-0.249469	0.803467	0.762503	202.38	0.0450099	0.0363008	1.23992	0.215006	0.771613	202.38	0.0452818	0.0362622	1.24873	0.211763	0.99998	NA	NA	NA	NA	NA	NA	0.0585603	0.0484646	0.0100957	0.0638615	0.0592257	0.00463576	0.104291	0.130859	0.425466	0.796975	0.426267	0.049	0.11399	0.130605	0.382782	0.872782	0.383669	0.059	-0.00993186	0.0915845	0.913643	-0.0198637	0.183169	-0.108445	0.913735	-0.009	-0.0268994	0.0917358	0.769349	-0.0537988	0.183472	-0.293227	0.769608	-0.028	NA	NA	NA	NA	NA	NA	NA	NA	NA	NA
ssh1	NC_027319.1	27836518	27902483	106580311	slingshot protein phosphatase 1	54434	human	SSH1	slingshot protein phosphatase 1	-0.461999	0.29784	-1.55117	0.123761	0.425108	35.2403	-0.0877958	0.0524736	-1.67314	0.0942994	0.662808	35.2403	-0.0459421	0.0527192	-0.871449	0.383509	0.99998	NA	NA	NA	NA	NA	NA	0.111488	0.0995271	0.0119613	0.0926652	0.0636518	0.0290134	-0.216526	0.132913	0.103296	-1.62908	0.10463	-0.1	-0.122575	0.130725	0.348419	-0.937661	0.349377	-0.064	-0.00722777	0.0910448	0.936725	-0.0144555	0.18209	-0.0793869	0.936792	-0.007	-0.00787587	0.088415	0.92902	-0.0157517	0.17683	-0.0890784	0.929095	-0.008	NA	NA	NA	NA	NA	NA	NA	NA	NA	NA
ssh2	NC_027319.1	47324527	47359679	106580797	slingshot protein phosphatase 2	85464	human	SSH2	slingshot protein phosphatase 2	-0.170533	0.269335	-0.633164	0.527953	0.683454	19.5576	0.033886	0.0587744	0.576543	0.564248	0.918106	19.5576	0.0257782	0.0587993	0.43841	0.661089	0.99998	NA	NA	NA	NA	NA	NA	0.0630897	0.00322002	0.0598696	0.072913	0.0297084	0.0432046	0.00690353	0.130197	0.957713	0.0530238	0.957758	0.003	0.0571002	0.130264	0.661138	0.438343	0.661539	0.03	0.180142	0.110361	0.102615	0.360285	0.220722	1.63231	0.103954	0.166	-0.0191641	0.0957913	0.841433	-0.0383283	0.191583	-0.200061	0.841606	-0.02	NA	NA	NA	NA	NA	NA	NA	NA	NA	NA
ssna1	NC_027300.1	129000000	129000000	100196004	SS nuclear autoantigen 1	8636	human	SSNA1	SS nuclear autoantigen 1	0.0579336	0.137567	0.421131	0.674489	0.729124	10.6525	-0.215009	0.109276	-1.96757	0.0491172	0.582159	10.6525	-0.225384	0.109382	-2.06052	0.0393489	0.99998	NA	NA	grey	0	NA	NA	0.113801	0.10941	0.00439068	0.163253	0.161217	0.0020358	-0.238964	0.133654	0.073787	-1.78793	0.0750699	-0.11	-0.317169	0.135063	0.0188589	-2.34831	0.0196852	-0.161	0.0042336	0.090576	0.96272	0.00846721	0.181152	0.0467409	0.962759	0.004	0.0267913	0.0925647	0.77225	0.0535826	0.185129	0.289433	0.772505	0.027	NA	NA	NA	NA	NA	NA	NA	NA	NA	NA
ssp2	NC_027304.1	2917202	2927212	100196608	Sporozoite surface protein 2	106591036	Atlantic salmon	LOC106591036	sporozoite surface protein 2-like	0.420579	0.297813	1.41222	0.160733	0.469004	716.836	0.0757344	0.0634479	1.19365	0.232616	0.7813	716.836	-0.026091	0.0635672	-0.410447	0.681478	0.99998	NA	NA	NA	NA	NA	NA	0.0873889	0.0860099	0.00137898	0.0609129	0.0138595	0.0470534	0.186865	0.132649	0.158919	1.40872	0.160235	0.086	0.0266018	0.130046	0.837918	0.204557	0.838094	0.014	-0.0350078	0.0819209	0.669134	-0.0700157	0.163842	-0.427337	0.669525	-0.032	-0.100262	0.0847772	0.236948	-0.200523	0.169554	-1.18265	0.238143	-0.104	NA	NA	NA	NA	NA	NA	NA	NA	NA	NA
sspn	NC_027315.1	16780538	16798578	100286573	sarcospan	8082	human	SSPN	sarcospan	-0.0619949	0.330792	-0.187414	0.851685	0.774063	64.1206	0.0222024	0.047246	0.469932	0.638404	0.940318	64.1206	0.0230127	0.0472151	0.487401	0.625974	0.99998	NA	NA	NA	NA	NA	NA	0.055251	0.0243514	0.0308996	0.0594723	0.0166389	0.0428334	0.0522616	0.130377	0.688531	0.400849	0.688894	0.024	0.0319424	0.130073	0.806012	0.245573	0.806226	0.017	0.0953049	0.0931667	0.306332	0.19061	0.186333	1.02295	0.307383	0.088	0.103524	0.091186	0.256247	0.207048	0.182372	1.13531	0.257404	0.107	NA	NA	NA	NA	NA	NA	NA	NA	NA	NA
ssr1	NC_027318.1	69043494	69057306	106579555	signal sequence receptor subunit 1	6745	human	SSR1	signal sequence receptor subunit 1	0.638159	0.354746	1.79892	0.0747986	0.360754	84.7911	0.0299337	0.0469909	0.637011	0.524118	0.911045	84.7911	0.0258294	0.046976	0.549843	0.582427	0.99998	NA	NA	NA	NA	NA	NA	0.0531319	0.0295545	0.0235773	0.047833	0.0422014	0.00563157	0.0633958	0.130333	0.626673	0.486415	0.627124	0.03	0.0811843	0.130439	0.533684	0.622392	0.534285	0.042	0.106267	0.0929029	0.252685	0.212534	0.185806	1.14385	0.253849	0.098	-0.0153966	0.0899096	0.864031	-0.0307932	0.179819	-0.171245	0.864178	-0.016	NA	NA	NA	NA	NA	NA	NA	NA	NA	NA
ssra	NC_027321.1	34519527	34523103	100286421	Translocon-associated protein subunit alpha	100839584	stiff brome	LOC100839584	translocon-associated protein subunit alpha	0.106506	0.216401	0.492168	0.62359	0.716055	12.1931	0.00574162	0.0767389	0.0748203	0.940358	0.995415	12.1931	-0.0350799	0.0767611	-0.457002	0.64767	0.99998	NA	NA	NA	NA	NA	NA	0.0380255	0.0104008	0.0276247	0.0407562	0.030368	0.0103882	0.0223017	0.130222	0.86402	0.17126	0.864166	0.01	-0.0583309	0.130186	0.654111	-0.448059	0.654522	-0.03	0.0603785	0.0892518	0.498726	0.120757	0.178504	0.676496	0.499391	0.056	0.0303851	0.0878682	0.729491	0.0607702	0.175736	0.345803	0.7298	0.032	NA	NA	NA	NA	NA	NA	NA	NA	NA	NA
ssrd	NC_027314.1	91223627	91227696	100196850	Translocon-associated protein subunit delta	100196850	Atlantic salmon	ssrd	Translocon-associated protein subunit delta	0.320308	0.341894	0.936864	0.3509	0.604299	519.61	0.10686	0.0504026	2.12012	0.0339956	0.540704	519.61	0.05469	0.0507117	1.07845	0.280833	0.99998	NA	NA	NA	NA	NA	NA	0.120366	0.112134	0.00823129	0.076995	0.0703116	0.00668339	0.244151	0.133196	0.0668005	1.83301	0.0680602	0.112	0.135556	0.130909	0.300438	1.03549	0.301498	0.07	0.153041	0.0993037	0.123283	0.306081	0.198607	1.54114	0.124629	0.139	0.0770503	0.0920612	0.402623	0.154101	0.184122	0.836946	0.403473	0.08	NA	NA	NA	NA	NA	NA	NA	NA	NA	NA
ssu72	NC_027321.1	26971358	26976107	100217353	SSU72 RNA polymerase II CTD phosphatase homolog (S. cerevisiae)	100217353	Atlantic salmon	ssu72	SSU72 RNA polymerase II CTD phosphatase homolog (S. cerevisiae)	-0.361117	0.296774	-1.21681	0.226304	0.522985	60.9302	-0.0338293	0.047237	-0.716161	0.473892	0.898151	60.9302	-0.0246197	0.0472574	-0.520971	0.602387	0.99998	NA	NA	NA	NA	NA	NA	0.0947275	0.0770385	0.017689	0.0918021	0.0627332	0.029069	-0.168257	0.133446	0.207359	-1.26086	0.208604	-0.078	-0.121028	0.131171	0.356177	-0.922675	0.357119	-0.063	0.0627077	0.0888057	0.480112	0.125415	0.177611	0.706122	0.480812	0.058	0.0569973	0.0785499	0.468072	0.113995	0.1571	0.72562	0.468794	0.059	NA	NA	NA	NA	NA	NA	NA	NA	NA	NA
ssu72l	NC_027311.1	60148401	60152940	100194568	Ssu72 RNA polymerase II CTD phosphatase-like	732981	domestic silkworm	Ssu72	Ssu72 RNA polymerase II CTD phosphatase	-0.553716	0.263149	-2.10419	0.0376612	0.291742	30.6577	-0.0406994	0.0559515	-0.727405	0.466978	0.893215	30.6577	-0.0175314	0.0560087	-0.313013	0.754271	0.99998	NA	NA	NA	NA	NA	NA	0.0664349	0.0497047	0.0167303	0.0566528	0.0236972	0.0329555	-0.107097	0.131049	0.4138	-0.817224	0.414624	-0.05	-0.0454884	0.13008	0.726568	-0.349695	0.72688	-0.024	0.0856461	0.0942133	0.363315	0.171292	0.188427	0.909066	0.364246	0.079	0.052859	0.0902987	0.558293	0.105718	0.180597	0.585379	0.558854	0.055	NA	NA	NA	NA	NA	NA	NA	NA	NA	NA
st14	NC_027308.1	139000000	139000000	106613383	suppression of tumorigenicity 14	6768	human	ST14	suppression of tumorigenicity 14	-0.208841	0.24234	-0.861769	0.390707	0.624136	132.438	-0.0182049	0.0657029	-0.277078	0.78172	0.97157	132.438	0.0286029	0.0656568	0.435642	0.663096	0.99998	NA	NA	NA	NA	NA	NA	0.0493278	0.0187906	0.0305372	0.0724266	0.0296368	0.0427897	-0.0403634	0.130484	0.757066	-0.309336	0.757339	-0.019	0.0570125	0.130399	0.661954	0.437217	0.662354	0.03	0.0287232	0.0839817	0.732338	0.0574464	0.167963	0.342017	0.732643	0.027	0.0320877	0.0821986	0.696264	0.0641755	0.164397	0.390369	0.696618	0.033	NA	NA	NA	NA	NA	NA	NA	NA	NA	NA
st1s3	NC_027312.1	17670208	17679233	100196324	Cytosolic sulfotransferase 3	100528237	channel catfish	st1s3	cytosolic sulfotransferase 3	0.104621	0.229235	0.456391	0.649017	0.723684	180.84	0.0614572	0.0702406	0.874953	0.3816	0.863873	180.84	0.0371582	0.0702721	0.528776	0.596961	0.99998	NA	NA	NA	NA	NA	NA	0.0577898	0.0256873	0.0321024	0.0459259	0.0228107	0.0231152	0.0550966	0.130305	0.672422	0.422827	0.672807	0.026	0.0438135	0.130155	0.7364	0.336624	0.736699	0.023	0.10342	0.093689	0.269653	0.206839	0.187378	1.10386	0.270782	0.096	0.0208465	0.0898146	0.816456	0.041693	0.179629	0.232106	0.816658	0.022	NA	NA	NA	NA	NA	NA	NA	NA	NA	NA
st2	NC_027324.1	16509988	16540279	100136398	ST2L protein-like	100136398	Atlantic salmon	st2	ST2L protein-like	0.0925149	0.202833	0.456113	0.649216	0.723684	12.1493	0.0471307	0.0799668	0.589379	0.555607	0.917298	12.1493	0.048256	0.0799445	0.603618	0.546097	0.99998	NA	NA	NA	NA	NA	NA	0.0590528	0.0491887	0.00986416	0.0682199	0.0551962	0.0130236	0.105616	0.130569	0.418576	0.808894	0.419391	0.049	0.106322	0.130675	0.415852	0.813639	0.416672	0.055	0.0121245	0.0971874	0.900718	0.024249	0.194375	0.124754	0.900825	0.011	-0.0193678	0.0975983	0.842698	-0.0387356	0.195197	-0.198444	0.842869	-0.02	NA	NA	NA	NA	NA	NA	NA	NA	NA	NA
st3gal3	NC_027309.1	35790578	35874654	106560340	ST3 beta-galactoside alpha-2,3-sialyltransferase 3	103048808	Burmese python	ST3GAL3	ST3 beta-galactoside alpha-2,3-sialyltransferase 3	0.186801	0.188995	0.988391	0.32515	0.589366	19.2015	0.128867	0.0779172	1.65389	0.0981493	0.666738	19.2015	0.0652414	0.0782618	0.83363	0.40449	0.99998	NA	NA	NA	NA	NA	NA	0.104023	0.082724	0.0212995	0.0909587	0.0535146	0.0374441	0.178734	0.131957	0.17558	1.35449	0.176876	0.083	0.103261	0.130969	0.430441	0.788438	0.431232	0.054	0.118639	0.0842476	0.159067	0.237278	0.168495	1.40822	0.160388	0.109	0.0847441	0.0787197	0.28169	0.169488	0.157439	1.07653	0.282794	0.088	NA	NA	NA	NA	NA	NA	NA	NA	NA	NA
st5	NC_027310.1	25717896	25843289	100380403	suppression of tumorigenicity 5	6764	human	ST5	suppression of tumorigenicity 5	0.183819	0.173609	1.05881	0.292027	0.568228	40.3543	-0.0541031	0.089406	-0.605139	0.545086	0.91494	40.3543	0.0482185	0.0894081	0.539308	0.589675	0.99998	NA	NA	NA	NA	NA	NA	0.0760604	0.0573708	0.0186896	0.0501336	0.036939	0.0131946	-0.123754	0.131246	0.345722	-0.942919	0.346687	-0.058	0.0710453	0.130381	0.585819	0.544905	0.586333	0.037	0.0895664	0.101403	0.377091	0.179133	0.202807	0.883269	0.377994	0.083	0.0200806	0.0958295	0.834023	0.0401612	0.191659	0.209545	0.834204	0.021	NA	NA	NA	NA	NA	NA	NA	NA	NA	NA
st6b1	NC_027317.1	24901045	24907486	100195565	Sulfotransferase 6B1	391365	human	SULT6B1	sulfotransferase family 6B member 1	0.241559	0.172072	1.40383	0.163213	0.472299	21.9905	0.214923	0.0868791	2.47382	0.0133677	0.458719	21.9905	0.106353	0.0874313	1.21642	0.223827	0.99998	NA	NA	NA	NA	turquoise	1	0.119153	0.0460166	0.0731361	0.102157	0.012797	0.0893596	0.0989572	0.130787	0.449271	0.756631	0.450026	0.046	-0.0245664	0.130064	0.850187	-0.188879	0.85035	-0.013	0.323424	0.114941	0.00489556	0.646848	0.229882	2.81383	0.00531017	0.289	0.198804	0.091729	0.0302123	0.397608	0.183458	2.1673	0.0312173	0.203	NA	NA	NA	NA	NA	NA	NA	NA	NA	NA
st6gal2	NC_027324.1	39457692	39556264	106586768	ST6 beta-galactoside alpha-2,6-sialyltransferase 2	84620	human	ST6GAL2	ST6 beta-galactoside alpha-2,6-sialyltransferase 2	0.0314155	0.29594	0.106155	0.915654	0.785595	41.2417	-0.0296022	0.0632887	-0.467733	0.639976	0.940318	41.2417	-0.0219257	0.0632951	-0.346405	0.729038	0.99998	NA	NA	NA	NA	NA	NA	0.0815187	0.000583527	0.0809352	0.0916382	0.0189578	0.0726804	0.00125117	0.130209	0.992333	0.00960895	0.992341	0.001	0.0363951	0.130078	0.779634	0.279795	0.779879	0.019	-0.236769	0.109689	0.030885	-0.473537	0.219377	-2.15855	0.0318981	-0.216	-0.274927	0.116098	0.0178815	-0.549855	0.232196	-2.36806	0.018692	-0.279	NA	NA	NA	NA	NA	NA	NA	NA	NA	NA
st6galnac4	NC_027300.1	144000000	144000000	100196729	ST6 N-acetylgalactosaminide alpha-2,6-sialyltransferase 4	27090	human	ST6GALNAC4	ST6 N-acetylgalactosaminide alpha-2,6-sialyltransferase 4	0.683082	0.36635	1.86456	0.0649331	0.346371	50.4055	0.0019235	0.041498	0.0463517	0.96303	0.997627	50.4055	0.0100593	0.0414805	0.242507	0.808388	0.99998	NA	NA	NA	NA	NA	NA	0.0691136	0.00886434	0.0602493	0.0547993	0.00910076	0.0456985	-0.0190121	0.130253	0.883951	-0.145962	0.884076	-0.009	-0.017467	0.13003	0.893141	-0.134331	0.893256	-0.009	0.125309	0.09441	0.184413	0.250619	0.18882	1.32729	0.185701	0.116	0.0530657	0.0888462	0.550323	0.106131	0.177692	0.597276	0.550898	0.055	NA	NA	NA	NA	NA	NA	NA	NA	NA	NA
st8sia1	NC_027306.1	50316538	50338019	106609639	ST8 alpha-N-acetyl-neuraminide alpha-2,8-sialyltransferase 1	6489	human	ST8SIA1	ST8 alpha-N-acetyl-neuraminide alpha-2,8-sialyltransferase 1	0.252882	0.220954	1.1445	0.254924	0.543206	13.6068	-0.0518504	0.0741477	-0.699285	0.484374	0.901051	13.6068	-0.0685146	0.0742009	-0.923366	0.355817	0.99998	NA	NA	NA	NA	NA	NA	0.0714241	0.0427047	0.0287194	0.117081	0.0837128	0.033368	-0.0919041	0.130832	0.482392	-0.702461	0.483084	-0.043	-0.1615	0.131136	0.21812	-1.23154	0.219346	-0.084	0.0218556	0.095479	0.818943	0.0437112	0.190958	0.228905	0.819142	0.02	-0.0396061	0.0951765	0.677312	-0.0792123	0.190353	-0.416133	0.677692	-0.041	NA	NA	NA	NA	NA	NA	NA	NA	NA	NA
st8sia5	NC_027300.1	142000000	142000000	106569377	ST8 alpha-N-acetyl-neuraminide alpha-2,8-sialyltransferase 5	29906	human	ST8SIA5	ST8 alpha-N-acetyl-neuraminide alpha-2,8-sialyltransferase 5	0.399523	0.210074	1.90182	0.0598342	0.33516	14.3223	0.0325171	0.0784036	0.41474	0.678333	0.950224	14.3223	0.0545987	0.0783055	0.697253	0.485645	0.99998	NA	NA	NA	NA	NA	NA	0.0736085	0.0591062	0.0145023	0.0869358	0.0847567	0.00217906	0.127076	0.130998	0.332016	0.970061	0.333009	0.059	0.165021	0.132608	0.213342	1.24443	0.214576	0.085	-0.0664051	0.0794341	0.403168	-0.13281	0.158868	-0.835977	0.404017	-0.062	-0.0864523	0.0873305	0.322202	-0.172905	0.174661	-0.989943	0.32322	-0.089	NA	NA	NA	NA	NA	NA	NA	NA	NA	NA
sta5b	NC_027302.1	60461898	60559700	100380532	Signal transducer and activator of transcription 5B	6777	human	STAT5B	signal transducer and activator of transcription 5B	0.500572	0.197527	2.53419	0.0126913	0.201236	13.0821	-0.0483746	0.0795063	-0.608437	0.542897	0.914685	13.0821	-0.0163852	0.0796088	-0.205822	0.83693	0.99998	NA	NA	NA	NA	NA	NA	0.0589623	0.0128804	0.0460819	0.0748139	0.0104986	0.0643153	-0.0276388	0.130324	0.832046	-0.212078	0.83223	-0.013	0.0201581	0.130085	0.876852	0.154961	0.876985	0.011	-0.0551177	0.0881099	0.531606	-0.110235	0.17622	-0.625556	0.532213	-0.051	-0.0610624	0.0916082	0.505053	-0.122125	0.183216	-0.66656	0.505707	-0.064	NA	NA	NA	NA	NA	NA	NA	NA	NA	NA
stam	NC_027313.1	46176300	46226069	106569744	signal transducing adaptor molecule	8027	human	STAM	signal transducing adaptor molecule	0.142947	0.149179	0.958221	0.340072	0.598249	11.2757	0.256551	0.126169	2.0334	0.0420122	0.564503	11.2757	0.0984965	0.126891	0.776228	0.437614	0.99998	NA	NA	NA	NA	NA	NA	0.114902	0.112343	0.00255827	0.108489	0.102168	0.00632036	0.24473	0.133213	0.0661906	1.83713	0.067448	0.112	0.197814	0.131788	0.133357	1.50099	0.134694	0.102	0.109748	0.105988	0.300447	0.219496	0.211976	1.03548	0.301511	0.1	-0.0303609	0.0953647	0.750207	-0.0607219	0.190729	-0.318367	0.75049	-0.031	NA	NA	NA	NA	NA	NA	NA	NA	NA	NA
star3	NC_027305.1	38426790	38440175	100380840	StAR-related lipid transfer protein 3	10948	human	STARD3	StAR related lipid transfer domain containing 3	-0.496139	0.408824	-1.21358	0.227533	0.524131	62.3703	0.0624556	0.0360474	1.7326	0.0831671	0.651554	62.3703	0.0248559	0.0362413	0.685846	0.49281	0.99998	NA	NA	NA	NA	NA	NA	0.108854	0.067065	0.0417895	0.0747384	0.0293893	0.0453491	0.144543	0.131333	0.271076	1.10059	0.272197	0.067	0.0564932	0.130293	0.66459	0.433585	0.664986	0.029	0.139729	0.0872852	0.109414	0.279458	0.17457	1.60083	0.110757	0.128	0.0575048	0.0773168	0.457025	0.11501	0.154634	0.743755	0.457767	0.06	NA	NA	NA	NA	NA	NA	NA	NA	NA	NA
star5	NC_027325.1	36043725	36046906	100306832	StAR-related lipid transfer protein 5	80765	human	STARD5	StAR related lipid transfer domain containing 5	0.182106	0.171145	1.06404	0.289661	0.566717	12.713	0.0142379	0.0920867	0.154614	0.877125	0.984886	12.713	-0.0978081	0.0919897	-1.06325	0.287668	0.99998	NA	NA	NA	NA	NA	NA	0.0656392	0.0364939	0.0291453	0.0723761	0.0373001	0.035076	0.0782786	0.130374	0.548231	0.600414	0.548807	0.036	-0.0716421	0.130216	0.582197	-0.550178	0.582718	-0.037	-0.0681002	0.0885796	0.44201	-0.1362	0.177159	-0.768803	0.442782	-0.063	-0.100636	0.0897738	0.262287	-0.201273	0.179548	-1.121	0.263432	-0.104	NA	NA	NA	NA	NA	NA	NA	NA	NA	NA
star7	NC_027300.1	122000000	122000000	100380539	StAR-related lipid transfer protein 7	100380539	Atlantic salmon	star7	StAR-related lipid transfer protein 7	-0.370862	0.266244	-1.39294	0.166472	0.475408	25.28	-0.0343655	0.0576976	-0.595613	0.551434	0.916363	25.28	-0.00222566	0.0577468	-0.0385417	0.969256	0.99998	NA	NA	NA	NA	NA	NA	0.0488715	0.00426392	0.0446076	0.049983	0.00752722	0.0424557	-0.00914535	0.130252	0.944024	-0.0702127	0.944084	-0.004	0.0144528	0.130084	0.911534	0.111104	0.911628	0.008	-0.0248769	0.0659165	0.705876	-0.0497539	0.131833	-0.377401	0.706217	-0.023	0.0227531	0.0658819	0.729822	0.0455062	0.131764	0.345362	0.730131	0.024	NA	NA	NA	NA	NA	NA	NA	NA	NA	NA
stard13	NC_027308.1	110000000	110000000	106612893	StAR related lipid transfer domain containing 13	90627	human	STARD13	StAR related lipid transfer domain containing 13	-0.00255324	0.205663	-0.0124147	0.990117	0.797821	19.3738	0.0149751	0.0740173	0.202319	0.839667	0.981228	19.3738	-0.0136587	0.0740132	-0.184543	0.853587	0.99998	NA	NA	NA	NA	NA	NA	0.0684821	0.00441397	0.0640681	0.0616881	0.00963305	0.0520551	-0.00946464	0.130216	0.942057	-0.0726842	0.942119	-0.004	-0.0184901	0.13004	0.886932	-0.142188	0.887053	-0.01	0.140433	0.102762	0.171757	0.280865	0.205524	1.36658	0.173063	0.13	0.0905098	0.0988077	0.359656	0.18102	0.197615	0.91602	0.360595	0.094	NA	NA	NA	NA	NA	NA	NA	NA	NA	NA
stard3nl	NC_027313.1	3617888	3670050	106568638	STARD3 N-terminal like	83930	human	STARD3NL	STARD3 N-terminal like	-0.680354	0.417868	-1.62815	0.106379	0.404342	154.937	-0.0788166	0.0405438	-1.94399	0.0518971	0.58449	154.937	-0.0377846	0.0407719	-0.926731	0.354066	0.99998	NA	NA	NA	NA	NA	NA	0.149238	0.13431	0.014928	0.0994929	0.0676678	0.0318251	-0.294624	0.134528	0.0285198	-2.19006	0.0294992	-0.135	-0.130297	0.130709	0.318839	-0.996848	0.319859	-0.068	-0.106341	0.100739	0.291149	-0.212682	0.201478	-1.05561	0.292233	-0.097	-0.139667	0.100641	0.165203	-0.279335	0.201281	-1.38778	0.166517	-0.144	NA	NA	NA	NA	NA	NA	NA	NA	NA	NA
stard4	NC_027300.1	135000000	135000000	106567755	StAR related lipid transfer domain containing 4	134429	human	STARD4	StAR related lipid transfer domain containing 4	0.0580218	0.143508	0.40431	0.686777	0.731976	9.2212	0.136553	0.10526	1.2973	0.194529	0.762947	9.2212	0.130719	0.105093	1.24384	0.213558	0.99998	NA	NA	NA	NA	NA	NA	0.122403	0.110542	0.0118611	0.112289	0.09593	0.0163593	0.239433	0.132507	0.0707711	1.80694	0.0720446	0.11	0.186203	0.132084	0.158621	1.40972	0.159938	0.096	0.025273	0.0991709	0.798844	0.050546	0.198342	0.254843	0.799067	0.023	0.0509938	0.0979329	0.602575	0.101988	0.195866	0.520702	0.603065	0.053	NA	NA	NA	NA	NA	NA	NA	NA	NA	NA
stat1	NC_027320.1	12218692	12235683	100196256	Signal transducer and activator of transcription 1	6772	human	STAT1	signal transducer and activator of transcription 1	0.351854	0.18113	1.94255	0.0546503	0.3242	47.4771	0.0921527	0.0887461	1.03839	0.29909	0.820638	47.4771	0.0506933	0.0888126	0.570789	0.568143	0.99998	NA	NA	NA	NA	NA	NA	0.0477653	0.0421639	0.0056014	0.0372965	0.01201	0.0252865	0.0906078	0.130617	0.487877	0.693689	0.488559	0.042	0.0230526	0.130043	0.859297	0.177269	0.859449	0.012	0.0304389	0.101883	0.765121	0.0608778	0.203766	0.298763	0.765385	0.028	0.0546838	0.10104	0.588363	0.109368	0.20208	0.541209	0.588876	0.057	NA	NA	NA	NA	NA	NA	NA	NA	NA	NA
stat2	NC_027311.1	58670994	58682874	100270812	signal transducer and activator of transcription 2	6773	human	STAT2	signal transducer and activator of transcription 2	0.56616	0.289781	1.95375	0.0532933	0.320701	215.743	-0.028178	0.0574418	-0.490549	0.623745	0.935218	215.743	-0.0162797	0.0574362	-0.283439	0.77684	0.99998	NA	NA	NA	NA	NA	NA	0.0817256	0.0517098	0.0300158	0.0779136	0.0371832	0.0407304	-0.111069	0.130629	0.39518	-0.850261	0.396042	-0.052	-0.0714887	0.130328	0.58333	-0.548528	0.583848	-0.037	0.0746758	0.0989424	0.450405	0.149352	0.197885	0.75474	0.451161	0.069	0.073098	0.0978469	0.455024	0.146196	0.195694	0.747065	0.455771	0.076	NA	NA	NA	NA	NA	NA	NA	NA	NA	NA
stat4	NC_027320.1	12263660	12303659	100380385	signal transducer and activator of transcription 4	6775	human	STAT4	signal transducer and activator of transcription 4	-0.232434	0.134662	-1.72606	0.0871696	0.379157	43.908	-0.0431694	0.116999	-0.368973	0.712148	0.95814	43.908	-0.0278361	0.116957	-0.238003	0.811879	0.99998	NA	NA	NA	NA	NA	NA	0.0669646	0.00824309	0.0587215	0.0596422	0.0145159	0.0451263	-0.0176797	0.130253	0.892032	-0.135733	0.892148	-0.008	-0.0278618	0.130047	0.830356	-0.214245	0.830541	-0.015	-0.0201017	0.0835559	0.809883	-0.0402033	0.167112	-0.240577	0.810092	-0.019	0.0100971	0.0835587	0.903819	0.0201942	0.167117	0.120838	0.903922	0.011	NA	NA	NA	NA	NA	NA	NA	NA	NA	NA
stau1	NC_027321.1	38154085	38165127	100195163	staufen, RNA binding protein, homolog 1 (Drosophila)	6780	human	STAU1	staufen double-stranded RNA binding protein 1	0.0400386	0.308246	0.129892	0.896892	0.782513	255.137	0.0721181	0.0494327	1.45892	0.144588	0.728541	255.137	0.0341052	0.0495521	0.68827	0.491283	0.99998	NA	NA	NA	NA	brown	3	0.0991033	0.0546627	0.0444406	0.0559017	0.0290082	0.0268935	0.117549	0.130801	0.368821	0.898684	0.369737	0.055	0.0557234	0.130185	0.668627	0.428033	0.669017	0.029	0.335675	0.116859	0.00407261	0.671351	0.233718	2.87248	0.00444508	0.3	0.104198	0.0972778	0.284106	0.208397	0.194556	1.07114	0.285205	0.108	NA	NA	NA	NA	NA	NA	NA	NA	NA	NA
stch	NC_027319.1	66357248	66364898	100380807	Stress 70 protein chaperone microsome-associated 60 kDa protein	100380807	Atlantic salmon	stch	Stress 70 protein chaperone microsome-associated 60 kDa protein	0.191169	0.228641	0.836109	0.404923	0.630503	22.5999	0.116529	0.0668078	1.74425	0.0811158	0.648476	22.5999	0.0725046	0.0670208	1.08182	0.279331	0.99998	NA	NA	NA	NA	NA	NA	0.105077	0.0963707	0.0087062	0.0892633	0.0736261	0.0156372	0.208328	0.131954	0.114383	1.57879	0.115723	0.096	0.14213	0.131089	0.278264	1.08423	0.27937	0.074	0.0332941	0.0982725	0.734765	0.0665882	0.196545	0.338794	0.735068	0.031	0.00757051	0.0980004	0.938425	0.015141	0.196001	0.0772497	0.938491	0.008	NA	NA	NA	NA	NA	NA	NA	NA	NA	NA
stea4	NC_027304.1	59986800	60002557	100380613	Metalloreductase STEAP4	100380613	Atlantic salmon	stea4	Metalloreductase STEAP4	0.213928	0.161962	1.32086	0.189315	0.496646	18.5725	0.00980006	0.0878048	0.111612	0.911131	0.990521	18.5725	0.0278061	0.0877637	0.31683	0.751373	0.99998	NA	NA	NA	NA	NA	NA	0.0847018	0.0213258	0.063376	0.0978281	0.0197059	0.0781221	-0.0457723	0.130382	0.725542	-0.351062	0.725855	-0.021	-0.0378315	0.130088	0.771192	-0.290816	0.771448	-0.02	0.166163	0.0961211	0.0838657	0.332326	0.192242	1.72868	0.0851791	0.153	0.170904	0.0926293	0.065033	0.341808	0.185259	1.84503	0.0662912	0.175	NA	NA	NA	NA	NA	NA	NA	NA	NA	NA
steap3	NC_027316.1	10013254	10021683	106575265	STEAP3 metalloreductase	55240	human	STEAP3	STEAP3 metalloreductase	-0.0182171	0.168852	-0.107888	0.914283	0.785412	17.1229	0.0828151	0.0923433	0.896818	0.369816	0.85952	17.1229	0.130067	0.0920299	1.41331	0.157564	0.99998	NA	NA	NA	NA	NA	NA	0.0754679	0.0702136	0.00525439	0.100311	0.0981879	0.00212302	0.151342	0.131517	0.24984	1.15074	0.251005	0.07	0.191975	0.133394	0.150106	1.43916	0.151431	0.099	-0.0179332	0.0742011	0.809026	-0.0358663	0.148402	-0.241683	0.809236	-0.017	-0.00405205	0.0756346	0.957275	-0.00810409	0.151269	-0.053574	0.95732	-0.004	NA	NA	NA	NA	NA	NA	NA	NA	NA	NA
stil	NC_027309.1	13296441	13311376	106613583	STIL, centriolar assembly protein	6491	human	STIL	STIL, centriolar assembly protein	0.269134	0.181043	1.48657	0.140014	0.445935	12.0375	0.012533	0.0810717	0.154592	0.877143	0.984886	12.0375	0.0273435	0.0810205	0.337489	0.735749	0.99998	NA	NA	NA	NA	NA	NA	0.052228	0.0150427	0.0371853	0.0423799	0.00582407	0.0365558	-0.0322748	0.13031	0.804384	-0.247678	0.804599	-0.015	-0.0111778	0.130024	0.931492	-0.0859678	0.931565	-0.006	0.169971	0.105949	0.108654	0.339942	0.211898	1.60427	0.109997	0.157	0.107371	0.0988107	0.277197	0.214743	0.197621	1.08664	0.27831	0.111	NA	NA	NA	NA	NA	NA	NA	NA	NA	NA
stim1	NC_027308.1	129000000	129000000	100380565	stromal interaction molecule 1	6786	human	STIM1	stromal interaction molecule 1	-0.0766631	0.523135	-0.146546	0.883761	0.78011	148.612	0.0367718	0.0295561	1.24413	0.21345	0.770289	148.612	0.0259032	0.0295639	0.876178	0.380933	0.99998	NA	NA	NA	NA	NA	NA	0.0821055	0.0644515	0.017654	0.06756	0.0456008	0.0219592	0.138836	0.131165	0.289836	1.05848	0.290918	0.064	0.0877422	0.130493	0.501335	0.672391	0.501993	0.046	0.139037	0.0955295	0.145548	0.278075	0.191059	1.45544	0.146882	0.128	0.0988649	0.0882589	0.262642	0.19773	0.176518	1.12017	0.263785	0.102	NA	NA	NA	NA	NA	NA	NA	NA	NA	NA
stim2	NC_027306.1	6615625	6622327	106608542	stromal interaction molecule 2	57620	human	STIM2	stromal interaction molecule 2	0.302533	0.253126	1.19519	0.234607	0.528248	43.5701	0.0595991	0.0658734	0.904753	0.365596	0.857303	43.5701	-0.0339923	0.065958	-0.515362	0.6063	0.99998	NA	NA	NA	NA	NA	NA	0.0602548	0.0398351	0.0204198	0.0561003	0.0223838	0.0337165	0.0855521	0.130541	0.512233	0.655364	0.512872	0.04	-0.0429797	0.130112	0.741151	-0.330329	0.741444	-0.022	0.0684825	0.0937347	0.465024	0.136965	0.187469	0.7306	0.465751	0.064	-0.0432569	0.091797	0.637481	-0.0865139	0.183594	-0.471224	0.637918	-0.045	NA	NA	NA	NA	NA	NA	NA	NA	NA	NA
stk24	NC_027324.1	15498768	15516219	106586261	serine/threonine kinase 24	8428	human	STK24	serine/threonine kinase 24	-0.151985	0.320925	-0.473585	0.636743	0.720333	30.5113	0.0166692	0.0512461	0.325278	0.744971	0.965454	30.5113	0.0362444	0.0511642	0.708394	0.478701	0.99998	NA	NA	NA	NA	NA	NA	0.0943829	0.0414634	0.0529195	0.115943	0.0714457	0.0444971	0.0890624	0.13066	0.495472	0.681632	0.49614	0.041	0.138447	0.131783	0.293456	1.05057	0.29453	0.072	-0.0367603	0.0691953	0.595243	-0.0735206	0.138391	-0.531254	0.595744	-0.034	-0.0379605	0.0731163	0.603636	-0.0759209	0.146233	-0.519179	0.604124	-0.039	NA	NA	NA	NA	NA	NA	NA	NA	NA	NA
stk25	NC_027302.1	12078431	12090927	100195404	serine/threonine kinase 25	10494	human	STK25	serine/threonine kinase 25	-0.757346	0.273243	-2.7717	0.00655918	0.159119	51.9605	-0.0438782	0.0525519	-0.834951	0.403745	0.871421	51.9605	0.00114216	0.0527024	0.0216719	0.98271	0.99998	NA	NA	NA	NA	NA	NA	0.0459298	0.00968299	0.0362468	0.0626001	0.0239921	0.038608	-0.0207756	0.130306	0.873324	-0.159438	0.87346	-0.01	0.0461179	0.130272	0.723331	0.354011	0.723647	0.024	0.0936428	0.0820457	0.253724	0.187286	0.164091	1.14135	0.254886	0.087	0.0628386	0.0778244	0.419412	0.125677	0.155649	0.807442	0.420229	0.065	NA	NA	NA	NA	NA	NA	NA	NA	NA	NA
stk35	NC_027305.1	82226913	82236510	100380449	serine/threonine kinase 35	140901	human	STK35	serine/threonine kinase 35	-0.497894	0.238224	-2.09003	0.0389415	0.29536	102.607	0.0215042	0.0676638	0.317809	0.75063	0.966953	102.607	0.0322497	0.0676193	0.47693	0.633412	0.99998	NA	NA	NA	NA	NA	NA	0.0895986	0.0136035	0.0759951	0.0827879	0.0331417	0.0496461	0.0291918	0.130329	0.822769	0.223985	0.822963	0.014	0.0636285	0.130135	0.624884	0.488941	0.625338	0.033	0.148419	0.103776	0.152663	0.296838	0.207552	1.43019	0.153991	0.137	0.105189	0.0986844	0.286464	0.210378	0.197369	1.06591	0.287558	0.109	NA	NA	NA	NA	NA	NA	NA	NA	NA	NA
stk36	NC_027303.1	28947538	28960678	106602860	serine/threonine kinase 36	27148	human	STK36	serine/threonine kinase 36	0.344545	0.226074	1.52403	0.130396	0.435129	13.8171	-0.0422586	0.0670885	-0.629893	0.528765	0.912002	13.8171	-0.00944206	0.0671281	-0.140657	0.888141	0.99998	NA	NA	NA	NA	NA	NA	0.0549748	0.0219862	0.0329886	0.0601495	0.0348297	0.0253198	0.0471318	0.130226	0.717409	0.361923	0.717733	0.022	0.0669966	0.130403	0.607415	0.513767	0.607896	0.035	-0.0305169	0.083887	0.716018	-0.0610338	0.167774	-0.363786	0.716345	-0.028	-0.0276581	0.0845906	0.743695	-0.0553162	0.169181	-0.326964	0.743986	-0.029	NA	NA	NA	NA	NA	NA	NA	NA	NA	NA
stk38	NC_027311.1	46094248	46112436	100380320	Serine/threonine-protein kinase 38	11329	human	STK38	serine/threonine kinase 38	0.284876	0.287432	0.991108	0.323828	0.588857	89.3713	-0.0276148	0.0500564	-0.551674	0.581172	0.923813	89.3713	0.021665	0.0500464	0.432899	0.665088	0.99998	NA	NA	NA	NA	NA	NA	0.0598221	0.0459769	0.0138452	0.0716236	0.0372483	0.0343753	-0.0992899	0.131401	0.449874	-0.755626	0.450627	-0.046	0.071747	0.130628	0.582837	0.549246	0.583356	0.037	0.124468	0.0906102	0.169546	0.248936	0.18122	1.37366	0.170855	0.115	0.0587483	0.0740364	0.427484	0.117497	0.148073	0.793505	0.428284	0.061	NA	NA	NA	NA	NA	NA	NA	NA	NA	NA
stk39	NC_027320.1	15845094	15877094	106581791	serine/threonine kinase 39	27347	human	STK39	serine/threonine kinase 39	0.211525	0.204916	1.03225	0.304238	0.577424	11.5269	0.110143	0.0858229	1.28338	0.19936	0.764667	11.5269	0.0777869	0.0858301	0.906289	0.364783	0.99998	NA	NA	NA	NA	NA	NA	0.11308	0.110897	0.00218291	0.09854	0.0859422	0.0125978	0.240342	0.132415	0.0695151	1.81506	0.0707845	0.111	0.166035	0.131262	0.205903	1.26491	0.207151	0.086	-0.0633514	0.107311	0.554952	-0.126703	0.214621	-0.590356	0.55552	-0.058	-0.0910814	0.107587	0.397228	-0.182163	0.215174	-0.846582	0.398089	-0.094	NA	NA	NA	NA	NA	NA	NA	NA	NA	NA
stk4	NC_027321.1	3689741	3766750	100380329	Serine/threonine-protein kinase 4	6789	human	STK4	serine/threonine kinase 4	0.167164	0.418412	0.399522	0.690291	0.732846	83.3825	-0.015595	0.0374885	-0.415994	0.677414	0.949723	83.3825	-0.0303284	0.0374625	-0.809567	0.418189	0.99998	NA	NA	NA	NA	NA	NA	0.05436	0.0292776	0.0250823	0.0849343	0.0718849	0.0130493	-0.062882	0.1305	0.62991	-0.481854	0.630356	-0.029	-0.138596	0.130962	0.289923	-1.05829	0.291005	-0.072	0.0455249	0.0880367	0.605077	0.0910499	0.176073	0.517113	0.605564	0.042	0.0522457	0.0882745	0.553948	0.104491	0.176549	0.591854	0.554517	0.054	NA	NA	NA	NA	NA	NA	NA	NA	NA	NA
stk6	NC_027311.1	81709005	81715935	100196609	Serine/threonine-protein kinase 6	6790	human	AURKA	aurora kinase A	0.447636	0.193665	2.31139	0.022692	0.24478	38.4681	-0.125396	0.0820841	-1.52766	0.126598	0.707459	38.4681	-0.136026	0.0820356	-1.65814	0.09729	0.99998	NA	NA	NA	NA	NA	NA	0.0940577	0.058084	0.0359738	0.106628	0.0852348	0.0213928	-0.125253	0.131232	0.33986	-0.954443	0.340836	-0.058	-0.164655	0.131358	0.210031	-1.25348	0.211271	-0.085	-0.150512	0.0931742	0.106228	-0.301024	0.186348	-1.61538	0.10757	-0.138	-0.111695	0.0913249	0.221309	-0.223391	0.18265	-1.22305	0.222534	-0.115	NA	NA	NA	NA	NA	NA	NA	NA	NA	NA
stml2	NC_027300.1	122000000	122000000	100196714	Stomatin-like protein 2	30968	human	STOML2	stomatin like 2	0.241607	0.252826	0.955626	0.341376	0.598748	49.6642	-0.00852914	0.0673948	-0.126555	0.899293	0.988217	49.6642	0.0183443	0.0673586	0.272338	0.785362	0.99998	NA	NA	NA	NA	NA	NA	0.0533331	0.00759058	0.0457426	0.0862382	0.0464718	0.0397664	0.0162719	0.130186	0.900532	0.124989	0.900639	0.008	0.0895152	0.130659	0.493278	0.685105	0.49395	0.047	-0.0305603	0.0811354	0.706428	-0.0611206	0.162271	-0.376658	0.706768	-0.028	-0.0732125	0.085326	0.390875	-0.146425	0.170652	-0.858032	0.391749	-0.076	NA	NA	NA	NA	NA	NA	NA	NA	NA	NA
ston2	NC_027300.1	42977200	43027783	106603089	stonin 2	85439	human	STON2	stonin 2	-0.0835861	0.30498	-0.274071	0.784549	0.758479	71.251	0.00154016	0.0503038	0.0306171	0.975575	0.99826	71.251	0.0116367	0.0502791	0.231443	0.816971	0.99998	NA	NA	NA	NA	NA	NA	0.0539406	0.00844482	0.0454958	0.067568	9.1856e-05	0.0674761	-0.0181131	0.130258	0.889406	-0.139055	0.889525	-0.008	-0.000176304	0.130029	0.998918	-0.00135589	0.998919	0	0.105345	0.099617	0.290282	0.210691	0.199234	1.0575	0.291368	0.098	0.118722	0.0980547	0.225982	0.237444	0.196109	1.21077	0.227199	0.123	NA	NA	NA	NA	NA	NA	NA	NA	NA	NA
stox2	NC_027308.1	74848507	74933692	106612013	storkhead box 2	56977	human	STOX2	storkhead box 2	-0.41414	0.240633	-1.72105	0.0880793	0.379755	55.6981	0.147069	0.0619256	2.37492	0.0175526	0.483418	55.6981	0.109867	0.0621761	1.76704	0.077222	0.99998	NA	NA	NA	NA	turquoise	1	0.117915	0.104639	0.0132758	0.105455	0.0843004	0.0211548	0.227068	0.132616	0.0868554	1.71222	0.088169	0.105	0.16294	0.131371	0.214862	1.24031	0.216094	0.084	0.22672	0.10898	0.0374902	0.453439	0.217959	2.08039	0.038574	0.205	0.172138	0.0995836	0.0838849	0.344276	0.199167	1.72858	0.0851984	0.176	NA	NA	NA	NA	NA	NA	NA	NA	NA	NA
strbp	NC_027312.1	96076170	96140259	100195458	spermatid perinuclear RNA binding protein	55342	human	STRBP	spermatid perinuclear RNA binding protein	-0.77981	0.281314	-2.77203	0.006553	0.159119	51.1881	-0.0128748	0.058164	-0.221354	0.824817	0.979522	51.1881	-0.061525	0.058051	-1.05984	0.289215	0.99998	NA	NA	NA	NA	NA	NA	0.0494987	0.0185653	0.0309334	0.077141	0.0766703	0.000470666	-0.0398256	0.130296	0.759867	-0.305656	0.760136	-0.019	-0.147936	0.13107	0.259032	-1.12868	0.260178	-0.077	0.0112132	0.0919028	0.90289	0.0224264	0.183806	0.122011	0.902994	0.01	-0.0402268	0.0933533	0.666535	-0.0804535	0.186707	-0.430909	0.66693	-0.042	NA	NA	NA	NA	NA	NA	NA	NA	NA	NA
strip2	NC_027316.1	36471048	36508785	106576058	striatin interacting protein 2	57464	human	STRIP2	striatin interacting protein 2	-0.102461	0.169289	-0.605242	0.546276	0.689906	15.8166	-0.00694995	0.0880708	-0.0789132	0.937102	0.995158	15.8166	0.000319707	0.0880367	0.00363151	0.997102	0.99998	NA	NA	NA	NA	NA	NA	0.0544621	0.0133387	0.0411233	0.0542056	0.00806235	0.0461432	-0.0286215	0.130321	0.826165	-0.219623	0.826355	-0.013	-0.015473	0.130021	0.905272	-0.119004	0.905373	-0.008	0.0938871	0.0919692	0.307324	0.187774	0.183938	1.02085	0.308373	0.087	0.0974317	0.0895032	0.276338	0.194863	0.179006	1.08858	0.277453	0.101	NA	NA	NA	NA	NA	NA	NA	NA	NA	NA
strn4	NC_027308.1	94846894	94854821	106612402	striatin 4	29888	human	STRN4	striatin 4	0.0563777	0.298462	0.188894	0.850527	0.773769	69.5047	-0.0662855	0.0530937	-1.24846	0.211862	0.769919	69.5047	-0.0239278	0.0532748	-0.449139	0.653332	0.99998	NA	NA	NA	NA	NA	NA	0.0956331	0.0680284	0.0276047	0.082565	0.0233495	0.0592154	-0.146561	0.131156	0.2638	-1.11745	0.264936	-0.068	-0.0448391	0.130126	0.730409	-0.344582	0.730716	-0.023	0.0419782	0.0978543	0.667933	0.0839564	0.195709	0.428987	0.668326	0.039	0.032031	0.0963846	0.739644	0.0640619	0.192769	0.332324	0.739941	0.033	NA	NA	NA	NA	NA	NA	NA	NA	NA	NA
sts	NC_027316.1	8054930	8067229	106575197	steroid sulfatase	412	human	STS	steroid sulfatase	-0.038306	0.346484	-0.110556	0.912171	0.785299	42.2895	0.0483995	0.0434746	1.11328	0.265588	0.801238	42.2895	0.0402898	0.0435202	0.925774	0.354563	0.99998	NA	NA	NA	NA	NA	NA	0.0857917	0.0713794	0.0144122	0.0956965	0.0905688	0.00512767	0.153835	0.131396	0.241692	1.17077	0.242873	0.071	0.175971	0.13229	0.183458	1.33018	0.184742	0.091	0.0564843	0.0798069	0.479093	0.112969	0.159614	0.707762	0.479794	0.052	0.0356927	0.0794422	0.653222	0.0713853	0.158884	0.449291	0.653636	0.037	NA	NA	NA	NA	NA	NA	NA	NA	NA	NA
stt3a	NC_027312.1	75554952	75581288	100196703	Dolichyl-diphosphooligosaccharide--protein glycosyltransferase subunit STT3A	3703	human	STT3A	STT3A, catalytic subunit of the oligosaccharyltransferase complex	-0.547866	0.409851	-1.33675	0.184089	0.492521	141.031	-0.0196451	0.0386324	-0.508514	0.611093	0.93094	141.031	-0.0334925	0.0385784	-0.868165	0.385304	0.99998	NA	NA	NA	NA	NA	NA	0.0847817	0.0581074	0.0266743	0.0742887	0.0694446	0.00484409	-0.125409	0.131351	0.339701	-0.954757	0.340678	-0.058	-0.133796	0.130859	0.306571	-1.02244	0.307618	-0.069	0.126118	0.0952238	0.185359	0.252235	0.190448	1.32443	0.186645	0.116	0.0670859	0.089338	0.452699	0.134172	0.178676	0.750922	0.453451	0.069	NA	NA	NA	NA	NA	NA	NA	NA	NA	NA
stub1	NC_027318.1	54098169	54104912	106579200	STIP1 homology and U-box containing protein 1	10273	human	STUB1	STIP1 homology and U-box containing protein 1	-0.447503	0.407961	-1.09693	0.275091	0.557903	171.701	0.0469712	0.0424501	1.1065	0.268509	0.801843	171.701	-0.00539685	0.0425419	-0.126859	0.899052	0.99998	NA	NA	NA	NA	NA	NA	0.109639	0.0548362	0.0548027	0.104249	0.0130873	0.0911617	0.118077	0.130981	0.367332	0.901483	0.368251	0.055	-0.0251259	0.130074	0.846828	-0.193167	0.846994	-0.013	0.120007	0.101607	0.237566	0.240015	0.203214	1.18109	0.23876	0.111	0.0764505	0.0951737	0.421817	0.152901	0.190347	0.803274	0.422628	0.079	NA	NA	NA	NA	NA	NA	NA	NA	NA	NA
stx11	NC_027300.1	41511097	41517032	100380381	Syntaxin-11	428597	chicken	STX11	syntaxin 11	-0.637372	0.43724	-1.45772	0.147794	0.454264	65.7425	-0.0298594	0.0392343	-0.761054	0.446625	0.887601	65.7425	-0.00922306	0.0392682	-0.234873	0.814307	0.99998	NA	NA	NA	NA	NA	NA	0.0596789	0.0447762	0.0149027	0.0655493	0.0139136	0.0516357	-0.0965631	0.131204	0.461744	-0.735979	0.462475	-0.045	0.0267223	0.130131	0.8373	0.205349	0.837477	0.014	-0.0582395	0.0691884	0.399926	-0.116479	0.138377	-0.841753	0.400782	-0.054	-0.126776	0.0847044	0.134475	-0.253552	0.169409	-1.49669	0.135817	-0.131	NA	NA	NA	NA	NA	NA	NA	NA	NA	NA
stx16	NC_027321.1	33964374	33979470	100380558	syntaxin 16	8675	human	STX16	syntaxin 16	0.268442	0.327346	0.820055	0.413974	0.634458	18.0825	-0.0463675	0.051682	-0.89717	0.369628	0.85952	18.0825	-0.0236517	0.0517496	-0.457041	0.647642	0.99998	NA	NA	NA	NA	NA	NA	0.0670634	0.0459396	0.0211238	0.0620011	0.0151155	0.0468856	-0.0989015	0.13091	0.449954	-0.755491	0.450708	-0.046	-0.0290114	0.130041	0.823462	-0.223094	0.823655	-0.015	0.0138886	0.0896999	0.876952	0.0277773	0.1794	0.154835	0.877085	0.013	-0.0433281	0.0893966	0.627909	-0.0866562	0.178793	-0.484673	0.62836	-0.045	NA	NA	NA	NA	NA	NA	NA	NA	NA	NA
stx17	NW_012348703.1	2542	15710	106592719	syntaxin 17	55014	human	STX17	syntaxin 17	0.00194667	0.206714	0.00941723	0.992503	0.79786	9.11613	-0.0656885	0.0793689	-0.827635	0.407877	0.874517	9.11613	-0.0643579	0.079473	-0.809808	0.418051	0.99998	NA	NA	NA	NA	NA	NA	0.0893184	0.00984049	0.0794779	0.115241	0.000960281	0.11428	0.021096	0.130194	0.871278	0.162035	0.871417	0.01	-0.0018431	0.130027	0.988691	-0.0141747	0.988703	-0.001	-0.0832684	0.103155	0.419543	-0.166537	0.20631	-0.807215	0.420359	-0.077	-0.103984	0.104933	0.321705	-0.207969	0.209866	-0.990961	0.322724	-0.108	NA	NA	NA	NA	NA	NA	NA	NA	NA	NA
stx3	NC_027308.1	60977811	60999890	100194841	syntaxin 3	6809	human	STX3	syntaxin 3	-0.0997061	0.327642	-0.304314	0.761469	0.755394	108.754	-0.0968203	0.0471384	-2.05396	0.0399797	0.561638	108.754	-0.0708467	0.0473345	-1.49673	0.134465	0.99998	NA	NA	NA	NA	NA	NA	0.143966	0.140209	0.00375661	0.124197	0.116527	0.00767051	-0.311644	0.136957	0.0228769	-2.27548	0.0237743	-0.142	-0.227132	0.133185	0.0881219	-1.70539	0.0894377	-0.117	0.0764641	0.092107	0.406445	0.152928	0.184214	0.830166	0.407288	0.07	0.0675979	0.0839394	0.420636	0.135196	0.167879	0.805318	0.42145	0.069	NA	NA	NA	NA	NA	NA	NA	NA	NA	NA
stx5	NC_027310.1	75742667	75751834	100194741	Syntaxin-5	6811	human	STX5	syntaxin 5	-0.413112	0.255944	-1.61407	0.109403	0.408444	75.5418	-0.0205289	0.0612165	-0.335349	0.737362	0.963257	75.5418	0.0215132	0.0611747	0.351668	0.725087	0.99998	NA	NA	NA	NA	NA	NA	0.0731645	0.0393049	0.0338597	0.0656905	0.00963966	0.0560509	-0.0845939	0.130824	0.517876	-0.646624	0.518504	-0.039	0.0185083	0.13008	0.886855	0.142284	0.886977	0.01	0.0912521	0.102001	0.370992	0.182504	0.204003	0.894617	0.371907	0.085	0.0928081	0.0978149	0.342715	0.185616	0.19563	0.948814	0.34369	0.096	NA	NA	NA	NA	NA	NA	NA	NA	NA	NA
stx7	NC_027305.1	55419439	55427274	100195638	syntaxin 7	8417	human	STX7	syntaxin 7	0.0498597	0.291072	0.171297	0.864308	0.776297	112.345	0.0430664	0.0484532	0.888826	0.374097	0.860653	112.345	0.0586014	0.0483424	1.21222	0.22543	0.99998	NA	NA	NA	NA	NA	NA	0.0751312	0.035955	0.0391762	0.114032	0.0570036	0.0570286	0.0771247	0.130407	0.554242	0.591416	0.554808	0.036	0.110074	0.1311	0.401122	0.839619	0.401972	0.057	0.117879	0.088934	0.185016	0.235758	0.177868	1.32547	0.186303	0.109	0.138575	0.0883576	0.116801	0.27715	0.176715	1.56834	0.118147	0.142	NA	NA	NA	NA	NA	NA	NA	NA	NA	NA
stxbp3	NC_027309.1	40307441	40317159	100380697	syntaxin binding protein 3	6814	human	STXBP3	syntaxin binding protein 3	-0.0794571	0.390629	-0.203408	0.839195	0.770292	81.2715	0.0327568	0.0399198	0.820564	0.411895	0.876374	81.2715	0.0309959	0.0398911	0.777011	0.437152	0.99998	NA	NA	NA	NA	NA	NA	0.052374	0.0324499	0.0199241	0.0668169	0.0318953	0.0349216	0.0696455	0.130409	0.593305	0.534053	0.593807	0.032	0.0612772	0.130211	0.637927	0.4706	0.638361	0.032	0.0738751	0.098611	0.453762	0.14775	0.197222	0.749157	0.454512	0.069	0.121473	0.0985444	0.217697	0.242946	0.197089	1.23267	0.218929	0.126	NA	NA	NA	NA	NA	NA	NA	NA	NA	NA
styx	NC_027308.1	4003493	4025763	100196555	serine/threonine/tyrosine interacting protein	6815	human	STYX	serine/threonine/tyrosine interacting protein	-0.0946889	0.37474	-0.252679	0.800992	0.761963	54.3292	0.0186282	0.0449947	0.414009	0.678868	0.950831	54.3292	0.0357656	0.044909	0.796401	0.425799	0.99998	NA	NA	NA	NA	NA	NA	0.0614459	0.0313491	0.0300968	0.0643874	0.0503223	0.0140651	0.0672559	0.130361	0.60591	0.515921	0.606393	0.031	0.0968767	0.130578	0.458143	0.741908	0.458881	0.05	-0.00628085	0.0900928	0.94442	-0.0125617	0.180186	-0.0697154	0.944479	-0.006	-0.0625329	0.0940565	0.50615	-0.125066	0.188113	-0.664844	0.506802	-0.065	NA	NA	NA	NA	NA	NA	NA	NA	NA	NA
sucla2	NC_027324.1	27743298	27760975	106586493	succinate-CoA ligase ADP-forming beta subunit	8803	human	SUCLA2	succinate-CoA ligase ADP-forming beta subunit	-0.368373	0.396867	-0.928203	0.355353	0.606271	103.463	-0.0709968	0.0437392	-1.62319	0.10455	0.677895	103.463	-0.0312327	0.0438915	-0.711589	0.476719	0.99998	NA	NA	NA	NA	NA	NA	0.112094	0.111926	0.000167658	0.0841408	0.0453029	0.0388378	-0.245039	0.1341	0.0676558	-1.82729	0.0689187	-0.113	-0.0870976	0.130398	0.504174	-0.667937	0.504827	-0.045	0.00997051	0.0860403	0.907746	0.019941	0.172081	0.115882	0.907845	0.009	-0.060666	0.0831611	0.465697	-0.121332	0.166322	-0.729499	0.466423	-0.063	NA	NA	NA	NA	NA	NA	NA	NA	NA	NA
suds3	NC_027319.1	3322380	3336317	100194545	suppressor of defective silencing 3 homolog (SDS3, S. cerevisiae)	100194545	Atlantic salmon	suds3	suppressor of defective silencing 3 homolog (SDS3, S. cerevisiae)	0.280188	0.396907	0.70593	0.481738	0.662948	78.2484	0.0490538	0.0388917	1.26129	0.207204	0.767113	78.2484	0.0359817	0.038928	0.924313	0.355323	0.99998	NA	NA	NA	NA	NA	NA	0.0817517	0.0724601	0.00929163	0.0929874	0.0711598	0.0218276	0.156065	0.131133	0.233996	1.19013	0.235191	0.072	0.137176	0.130853	0.294491	1.04832	0.295564	0.071	0.198145	0.110429	0.0727609	0.39629	0.220857	1.79433	0.0740462	0.181	0.192955	0.107811	0.073493	0.385911	0.215622	1.78976	0.0747806	0.197	NA	NA	NA	NA	NA	NA	NA	NA	NA	NA
sugt1	NC_027302.1	36416603	36435790	106600176	SGT1 homolog, MIS12 kinetochore complex assembly cochaperone	10910	human	SUGT1	SGT1 homolog, MIS12 kinetochore complex assembly cochaperone	-0.306377	0.39057	-0.784435	0.434486	0.643153	120.071	-0.0155943	0.0413855	-0.376807	0.706317	0.95684	120.071	-0.00502572	0.0413764	-0.121463	0.903324	0.99998	NA	NA	NA	NA	NA	NA	0.0688988	0.0491901	0.0197087	0.0570804	0.0224992	0.0345812	-0.105822	0.130822	0.418574	-0.808897	0.419389	-0.049	-0.0431986	0.130103	0.739864	-0.332033	0.740159	-0.022	0.144688	0.10073	0.150891	0.289376	0.201461	1.43639	0.152221	0.133	0.0748206	0.0928997	0.420594	0.149641	0.185799	0.805391	0.421408	0.078	NA	NA	NA	NA	NA	NA	NA	NA	NA	NA
sulf1	NC_027328.1	16864623	16927136	106590234	sulfatase 1	23213	human	SULF1	sulfatase 1	0.232032	0.230347	1.00732	0.316014	0.583966	26.089	-0.0636874	0.0624458	-1.01988	0.307784	0.825258	26.089	-0.067062	0.0624841	-1.07326	0.283152	0.99998	NA	NA	NA	NA	NA	NA	0.093547	0.0712677	0.0222793	0.102589	0.0936003	0.00898842	-0.153945	0.13154	0.241869	-1.17033	0.243049	-0.071	-0.180797	0.131358	0.168706	-1.37637	0.170011	-0.093	0.19465	0.110884	0.0791836	0.389299	0.221767	1.75544	0.0804865	0.178	0.17024	0.106581	0.110202	0.340479	0.213161	1.59729	0.111546	0.174	NA	NA	NA	NA	NA	NA	NA	NA	NA	NA
sumf1	NC_027311.1	55100714	55111780	100195106	sulfatase modifying factor 1	285362	human	SUMF1	sulfatase modifying factor 1	-0.589199	0.282525	-2.08548	0.0393605	0.296084	29.0488	0.0274235	0.0518116	0.529292	0.596603	0.927962	29.0488	0.0816462	0.051465	1.58644	0.112639	0.99998	NA	NA	NA	NA	NA	NA	0.0933937	0.0187908	0.0746029	0.137274	0.0779032	0.0593705	0.0402721	0.130185	0.757059	0.309346	0.757332	0.019	0.150979	0.131769	0.251883	1.14579	0.253043	0.078	0.094809	0.0883067	0.282987	0.189618	0.176613	1.07363	0.284088	0.088	0.160956	0.0896137	0.0724769	0.321912	0.179227	1.79611	0.0737613	0.164	NA	NA	NA	NA	NA	NA	NA	NA	NA	NA
sumf2	NC_027310.1	84238981	84252821	100196718	sulfatase modifying factor 2	25870	human	SUMF2	sulfatase modifying factor 2	-0.146057	0.190494	-0.766726	0.444902	0.648689	41.9153	-0.0217491	0.0620697	-0.350398	0.72604	0.961309	41.9153	0.0217139	0.0620323	0.350041	0.726308	0.99998	NA	NA	NA	NA	NA	NA	0.10758	0.0689187	0.0386618	0.110415	0.0466561	0.063759	-0.152307	0.135391	0.260615	-1.12494	0.261758	-0.071	-0.0898563	0.130947	0.492585	-0.686202	0.493259	-0.047	0.198574	0.122557	0.105175	0.397149	0.245113	1.62027	0.106516	0.182	0.227089	0.118018	0.0543314	0.454177	0.236036	1.92418	0.0555391	0.232	NA	NA	NA	NA	NA	NA	NA	NA	NA	NA
sumo1	NC_027316.1	8653041	8655497	100194604	SMT3 suppressor of mif two 3 homolog 1 (yeast)	7341	human	SUMO1	small ubiquitin-like modifier 1	0.190936	0.178823	1.06774	0.287998	0.565347	11.4769	-0.176636	0.0865608	-2.0406	0.0412904	0.562819	11.4769	-0.145374	0.0869361	-1.6722	0.0944854	0.99998	NA	NA	NA	NA	NA	NA	0.127281	0.121285	0.00599638	0.105912	0.0975626	0.00834965	-0.265524	0.134048	0.0476127	-1.98081	0.0487738	-0.122	-0.188557	0.1315	0.151602	-1.4339	0.152925	-0.097	-0.0142565	0.10177	0.888592	-0.0285131	0.20354	-0.140086	0.888712	-0.013	-0.0589715	0.0995965	0.553781	-0.117943	0.199193	-0.592104	0.55435	-0.061	NA	NA	NA	NA	NA	NA	NA	NA	NA	NA
sumo3	NC_027320.1	56490476	56492149	100196163	SMT3 suppressor of mif two 3 homolog 3 (S. cerevisiae)	100196163	Atlantic salmon	sumo3	SMT3 suppressor of mif two 3 homolog 3 (S. cerevisiae)	0.326472	0.260014	1.25559	0.211948	0.513393	221.962	0.0597064	0.0634076	0.941629	0.346383	0.845821	221.962	-0.00704992	0.0634902	-0.11104	0.911585	0.99998	NA	NA	NA	NA	NA	NA	0.076316	0.0290523	0.0472637	0.0533592	0.0144247	0.0389345	0.0623235	0.130349	0.63256	0.478127	0.633002	0.029	-0.0276874	0.13005	0.831406	-0.212899	0.83159	-0.014	0.0956055	0.0864578	0.268811	0.191211	0.172916	1.10581	0.269941	0.089	0.0232688	0.0822457	0.777239	0.0465377	0.164491	0.282919	0.777488	0.024	NA	NA	NA	NA	NA	NA	NA	NA	NA	NA
suox	NC_027321.1	33314881	33338680	106583282	sulfite oxidase	6821	human	SUOX	sulfite oxidase	0.00273185	0.211233	0.0129329	0.989705	0.797821	23.4571	0.0265193	0.069794	0.379966	0.703971	0.95684	23.4571	0.0169097	0.0698015	0.242254	0.808583	0.99998	NA	NA	NA	NA	NA	NA	0.066658	0.00363333	0.0630247	0.0746081	0.0150703	0.0595377	0.0077895	0.130194	0.952291	0.0598298	0.952342	0.004	-0.0289224	0.130029	0.823979	-0.222431	0.824171	-0.015	0.183125	0.108108	0.0902831	0.366251	0.216217	1.69391	0.091608	0.169	0.224271	0.108063	0.0379524	0.448542	0.216127	2.07537	0.0390406	0.229	NA	NA	NA	NA	NA	NA	NA	NA	NA	NA
supt3h	NC_027308.1	26451402	26462739	106610946	SPT3 homolog, SAGA and STAGA complex component	8464	human	SUPT3H	SPT3 homolog, SAGA and STAGA complex component	0.327823	0.210688	1.55596	0.122617	0.423446	30.3973	0.0342048	0.0721809	0.473877	0.635588	0.939654	30.3973	0.021307	0.0721914	0.295145	0.767883	0.99998	NA	NA	NA	NA	NA	NA	0.0479522	0.0233883	0.0245639	0.0495442	0.0211575	0.0283867	0.0501596	0.130287	0.700243	0.384992	0.70059	0.023	0.0406392	0.130158	0.754866	0.31223	0.755142	0.021	0.0112047	0.0826739	0.892194	0.0224094	0.165348	0.135529	0.89231	0.01	0.000606394	0.0825104	0.994136	0.00121279	0.165021	0.00734931	0.994142	0.001	NA	NA	NA	NA	NA	NA	NA	NA	NA	NA
supt4h1	NC_027303.1	77101386	77103221	100196849	SPT4 homolog, DSIF elongation factor subunit	6827	human	SUPT4H1	SPT4 homolog, DSIF elongation factor subunit	0.0112987	0.299339	0.0377456	0.96996	0.794609	170.485	-0.0435342	0.0493297	-0.882516	0.377498	0.861525	170.485	-0.0125338	0.0493704	-0.253872	0.799594	0.99998	NA	NA	NA	NA	NA	NA	0.0801653	0.0729239	0.00724135	0.0600152	0.0351027	0.0249126	-0.159059	0.133176	0.232341	-1.19435	0.23354	-0.074	-0.0674204	0.130259	0.604746	-0.517587	0.605231	-0.035	0.0574485	0.0838989	0.493511	0.114897	0.167798	0.684735	0.494186	0.053	0.0665145	0.0768892	0.387001	0.133029	0.153778	0.865069	0.387883	0.069	NA	NA	NA	NA	NA	NA	NA	NA	NA	NA
surf1	NC_027300.1	144000000	144000000	100196568	surfeit 1	6834	human	SURF1	SURF1, cytochrome c oxidase assembly factor	-0.19474	0.222915	-0.873606	0.384253	0.619717	44.6005	-0.0668241	0.0632187	-1.05703	0.290498	0.81731	44.6005	-0.00914404	0.0633309	-0.144385	0.885196	0.99998	NA	NA	NA	NA	NA	NA	0.108362	0.0932772	0.0150851	0.0567751	0.0218201	0.0349551	-0.203803	0.133524	0.126927	-1.52633	0.128266	-0.094	-0.0418712	0.130036	0.747456	-0.321996	0.747741	-0.022	0.0970968	0.098964	0.326528	0.194194	0.197928	0.981132	0.327537	0.089	0.0341688	0.0910508	0.707458	0.0683376	0.182102	0.375272	0.707797	0.036	NA	NA	NA	NA	NA	NA	NA	NA	NA	NA
surf2	NC_027310.1	65590950	65592666	100286456	Surfeit locus protein 2	6835	human	SURF2	surfeit 2	-0.258609	0.273808	-0.94449	0.347008	0.60289	55.0169	0.013451	0.0606361	0.221832	0.824445	0.979522	55.0169	0.024764	0.0605979	0.40866	0.682789	0.99998	NA	NA	NA	NA	NA	NA	0.0593077	0.031389	0.0279187	0.0907233	0.0637739	0.0269494	0.0673041	0.130318	0.605533	0.51646	0.606017	0.031	0.123295	0.131319	0.347782	0.9389	0.348742	0.064	0.0443254	0.07856	0.572602	0.0886509	0.15712	0.564224	0.57314	0.041	-0.00245418	0.0788412	0.975167	-0.00490836	0.157682	-0.0311281	0.975194	-0.003	NA	NA	NA	NA	NA	NA	NA	NA	NA	NA
surf6	NC_027300.1	144000000	144000000	106569849	surfeit 6	6838	human	SURF6	surfeit 6	0.217282	0.3258	0.66692	0.506232	0.674545	106.918	0.0614315	0.0532353	1.15396	0.248516	0.790805	106.918	0.0488806	0.0532631	0.91772	0.358766	0.99998	NA	NA	NA	NA	NA	NA	0.103366	0.0927783	0.0105877	0.107196	0.0872012	0.0199943	0.200532	0.131915	0.128469	1.52017	0.129808	0.093	0.168736	0.131552	0.199614	1.28265	0.200873	0.087	-0.110686	0.0971365	0.254499	-0.221372	0.194273	-1.13949	0.255659	-0.102	-0.0982001	0.097694	0.31481	-0.1964	0.195388	-1.00518	0.315844	-0.101	NA	NA	NA	NA	NA	NA	NA	NA	NA	NA
svbp	NC_027321.1	25614780	25616430	100286507	small vasohibin binding protein	374969	human	SVBP	small vasohibin binding protein	0.139572	0.212199	0.657744	0.512089	0.677615	10.6444	-0.0457875	0.0757801	-0.604215	0.5457	0.91494	10.6444	-0.0399549	0.0757424	-0.527511	0.597839	0.99998	NA	NA	NA	NA	NA	NA	0.0483566	0.00191748	0.0464391	0.0601947	0.000596394	0.0595983	-0.0041117	0.130219	0.974811	-0.0315752	0.974838	-0.002	0.00114471	0.130031	0.992976	0.00880337	0.992983	0.001	-0.0069708	0.0889903	0.937564	-0.0139416	0.177981	-0.0783322	0.93763	-0.007	-0.0495797	0.090601	0.58422	-0.0991594	0.181202	-0.547231	0.584739	-0.052	NA	NA	NA	NA	NA	NA	NA	NA	NA	NA
swi5	NC_027300.1	110000000	110000000	100195612	SWI5 homologous recombination repair protein	375757	human	SWI5	SWI5 homologous recombination repair protein	0.115208	0.180905	0.63684	0.525565	0.682092	29.358	0.0706862	0.0792907	0.891482	0.37267	0.860169	29.358	0.0116064	0.0793498	0.146269	0.883709	0.99998	NA	NA	NA	NA	NA	NA	0.078638	0.0187858	0.0598523	0.0807106	0.0308175	0.0498932	0.0402817	0.130242	0.757106	0.309283	0.757379	0.019	-0.0591824	0.130157	0.649326	-0.454699	0.649744	-0.031	0.184497	0.102317	0.0713577	0.368994	0.204633	1.80319	0.0726386	0.17	0.139545	0.0972	0.151102	0.27909	0.1944	1.43565	0.152432	0.144	NA	NA	NA	NA	NA	NA	NA	NA	NA	NA
svip	NC_027322.1	44650811	44657925	100194845	small VCP interacting protein	258010	human	SVIP	small VCP interacting protein	-0.213665	0.261811	-0.816103	0.416221	0.63547	24.0961	-0.0476979	0.0637482	-0.748223	0.454325	0.88866	24.0961	-0.0838384	0.0636538	-1.3171	0.187805	0.99998	NA	NA	NA	NA	NA	NA	0.0571676	0.0370327	0.0201349	0.096026	0.0731371	0.0228889	-0.0796196	0.130673	0.542323	-0.609304	0.542909	-0.037	-0.140977	0.130935	0.281617	-1.07669	0.282716	-0.073	0.0320721	0.0906	0.723341	0.0641442	0.1812	0.353997	0.723659	0.03	-0.093126	0.0909002	0.305606	-0.186252	0.1818	-1.02449	0.306659	-0.096	NA	NA	NA	NA	NA	NA	NA	NA	NA	NA
svopl	NC_027316.1	35048355	35057225	106576035	SVOP like	136306	human	SVOPL	SVOP like	0.278784	0.229552	1.21447	0.227192	0.523817	122.116	-0.0265664	0.0650478	-0.408413	0.68297	0.951663	122.116	0.0059362	0.0650425	0.0912664	0.927281	0.99998	NA	NA	NA	NA	NA	NA	0.0587732	0.0298393	0.0289339	0.0494018	0.00386715	0.0455347	-0.0641365	0.130598	0.623357	-0.491098	0.623813	-0.03	0.00742327	0.130044	0.954479	0.0570826	0.954528	0.004	0.084834	0.0991342	0.392136	0.169668	0.198268	0.855749	0.393008	0.079	0.0768889	0.0965456	0.425799	0.153778	0.193091	0.7964	0.426603	0.08	NA	NA	NA	NA	NA	NA	NA	NA	NA	NA
syap1	NC_027316.1	31236836	31244645	100194504	synapse associated protein 1	94056	human	SYAP1	synapse associated protein 1	0.438341	0.327825	1.33712	0.183967	0.492521	195.984	-0.0121033	0.0454883	-0.266074	0.790182	0.973391	195.984	0.0300732	0.0454472	0.661717	0.508152	0.99998	NA	NA	NA	NA	NA	NA	0.116254	0.0565384	0.0597159	0.0751543	0.0105685	0.0645858	-0.121765	0.131008	0.352658	-0.929445	0.353608	-0.057	0.0202888	0.130061	0.876038	0.155994	0.876171	0.011	0.18951	0.107258	0.0772508	0.379019	0.214515	1.76687	0.0785488	0.174	0.143677	0.101043	0.155041	0.287355	0.202085	1.42195	0.156367	0.148	NA	NA	NA	NA	NA	NA	NA	NA	NA	NA
sycc	NC_027310.1	40210178	40224949	100194891	Cysteinyl-tRNA synthetase, cytoplasmic	100194891	Atlantic salmon	sycc	Cysteinyl-tRNA synthetase, cytoplasmic	-0.264999	0.227173	-1.16651	0.245956	0.535531	200.671	0.106674	0.0814702	1.30936	0.190413	0.757403	200.671	-0.0436039	0.0816565	-0.533991	0.593348	0.99998	NA	NA	NA	NA	NA	NA	0.0616152	0.0297969	0.0318183	0.0476197	0.00353956	0.0440801	0.0640969	0.130738	0.623943	0.49027	0.624398	0.03	-0.00679452	0.130046	0.958332	-0.0522469	0.958376	-0.004	0.110964	0.089096	0.212969	0.221928	0.178192	1.24544	0.21421	0.103	-0.0558942	0.0756496	0.459995	-0.111788	0.151299	-0.738856	0.460732	-0.058	NA	NA	NA	NA	NA	NA	NA	NA	NA	NA
sydc	NC_027324.1	10356861	10391715	100195510	Aspartyl-tRNA synthetase, cytoplasmic	1615	human	DARS	aspartyl-tRNA synthetase	-0.210765	0.273719	-0.770007	0.442961	0.647971	77.7187	-0.014879	0.0574413	-0.259029	0.795613	0.973572	77.7187	0.0321527	0.0573935	0.560215	0.575333	0.99998	NA	NA	NA	NA	red	6	0.0930918	0.0470871	0.0460047	0.0744744	0.0239516	0.0505229	-0.101436	0.131022	0.438819	-0.774188	0.439594	-0.047	0.0460218	0.130213	0.723763	0.353434	0.724078	0.024	0.249512	0.106385	0.0190079	0.499025	0.21277	2.34538	0.0198406	0.226	0.140835	0.0854394	0.0992776	0.281671	0.170879	1.64837	0.100614	0.145	NA	NA	NA	NA	NA	NA	NA	NA	NA	NA
syde2	NC_027309.1	40409792	40473900	106560448	synapse defective Rho GTPase homolog 2	84144	human	SYDE2	synapse defective Rho GTPase homolog 2	0.132767	0.325993	0.40727	0.684608	0.731538	62.2693	-0.0581841	0.0489063	-1.18971	0.234162	0.78305	62.2693	-0.0226926	0.0490562	-0.462585	0.643662	0.99998	NA	NA	NA	NA	NA	NA	0.0782711	0.0649214	0.0133497	0.0610695	0.033601	0.0274685	-0.140005	0.131309	0.286321	-1.06623	0.287411	-0.065	-0.0645616	0.130245	0.620109	-0.495695	0.620571	-0.034	-0.00329296	0.0857233	0.969358	-0.00658591	0.171447	-0.0384138	0.96939	-0.003	0.0273493	0.0848058	0.747079	0.0546986	0.169612	0.322494	0.747365	0.028	NA	NA	NA	NA	NA	NA	NA	NA	NA	NA
syf1	NC_027302.1	53401956	53417079	100380533	Pre-mRNA-splicing factor SYF1	100380533	Atlantic salmon	syf1	Pre-mRNA-splicing factor SYF1	-0.351314	0.357138	-0.983693	0.327445	0.590745	82.7978	0.00298506	0.0456554	0.0653824	0.94787	0.996595	82.7978	-0.0160522	0.0456242	-0.351836	0.724962	0.99998	NA	NA	NA	NA	NA	NA	0.0516249	0.00613256	0.0454924	0.0541378	0.0120074	0.0421304	0.0131478	0.130199	0.919564	0.100982	0.91965	0.006	-0.0230462	0.130038	0.85933	-0.177228	0.859482	-0.012	0.0969294	0.0888466	0.275284	0.193859	0.177693	1.09098	0.276401	0.09	-0.0145064	0.0839214	0.862764	-0.0290128	0.167843	-0.172857	0.862913	-0.015	NA	NA	NA	NA	NA	NA	NA	NA	NA	NA
syf2	NC_027300.1	20686436	20696411	100195311	SYF2 homolog, RNA splicing factor (S. cerevisiae)	68592	house mouse	Syf2	SYF2 homolog, RNA splicing factor (S. cerevisiae)	0.76293	0.422476	1.80585	0.0737014	0.360167	104.698	0.00689055	0.0368169	0.187157	0.851537	0.982537	104.698	0.023167	0.0367878	0.629747	0.52886	0.99998	NA	NA	NA	NA	NA	NA	0.0442742	0.00939418	0.0348801	0.0817688	0.0517053	0.0300636	0.0201402	0.130201	0.877069	0.154685	0.877202	0.009	0.0995818	0.130652	0.445946	0.762191	0.446707	0.052	0.034631	0.0879607	0.693795	0.0692621	0.175921	0.39371	0.694152	0.032	0.0506106	0.0875449	0.56319	0.101221	0.17509	0.57811	0.563743	0.053	NA	NA	NA	NA	NA	NA	NA	NA	NA	NA
syfa	NC_027305.1	30662261	30671158	100195120	Phenylalanyl-tRNA synthetase alpha chain	2193	human	FARSA	phenylalanyl-tRNA synthetase alpha subunit	0.109081	0.42977	0.253812	0.800119	0.761581	152.662	-0.0281349	0.0400696	-0.702152	0.482584	0.90063	152.662	-0.0199145	0.0400857	-0.496799	0.619331	0.99998	NA	NA	NA	NA	NA	NA	0.0706731	0.034711	0.0359621	0.0666556	0.0248148	0.0418407	-0.0745289	0.130481	0.567874	-0.571185	0.568418	-0.035	-0.0476568	0.130144	0.714227	-0.366186	0.714555	-0.025	-0.104064	0.0922123	0.259097	-0.208128	0.184425	-1.12853	0.260248	-0.096	-0.0817047	0.0927379	0.378303	-0.163409	0.185476	-0.881028	0.379203	-0.085	NA	NA	NA	NA	NA	NA	NA	NA	NA	NA
syfb	NC_027308.1	124000000	124000000	100194788	Phenylalanyl-tRNA synthetase beta chain	10056	human	FARSB	phenylalanyl-tRNA synthetase beta subunit	-0.505705	0.396032	-1.27693	0.204341	0.508756	244.414	-0.0460517	0.0408132	-1.12835	0.259171	0.796785	244.414	-0.0294785	0.040875	-0.721185	0.470795	0.99998	NA	NA	NA	NA	NA	NA	0.0956152	0.0901484	0.00546686	0.0785879	0.0694372	0.00915074	-0.195134	0.132085	0.139586	-1.47734	0.140919	-0.09	-0.133922	0.130965	0.306508	-1.02258	0.307555	-0.069	0.122654	0.101208	0.225552	0.245308	0.202416	1.2119	0.226769	0.113	0.126885	0.0969739	0.190723	0.25377	0.193948	1.30844	0.192001	0.131	NA	NA	NA	NA	NA	NA	NA	NA	NA	NA
syk	NC_027300.1	151000000	151000000	100380388	spleen associated tyrosine kinase	6850	human	SYK	spleen associated tyrosine kinase	0.0031841	0.275089	0.0115748	0.990786	0.797821	46.3283	0.0621749	0.0610786	1.01795	0.308702	0.825454	46.3283	0.0432374	0.0611099	0.707535	0.479234	0.99998	NA	NA	NA	NA	NA	NA	0.0809935	0.0547851	0.0262084	0.0760809	0.0412408	0.0348401	0.117978	0.131035	0.367932	0.900354	0.36885	0.055	0.0792915	0.130371	0.543055	0.6082	0.54364	0.041	0.0373602	0.0841159	0.656933	0.0747204	0.168232	0.444151	0.657342	0.035	0.0320043	0.0824603	0.697929	0.0640086	0.164921	0.388118	0.69828	0.033	NA	NA	NA	NA	NA	NA	NA	NA	NA	NA
sympk	NC_027310.1	77525205	77536568	106563407	symplekin	8189	human	SYMPK	symplekin	-0.0570916	0.277766	-0.205538	0.837535	0.770039	56.5511	-0.0680115	0.0585278	-1.16204	0.24522	0.788236	56.5511	-0.0407529	0.0586182	-0.695227	0.486913	0.99998	NA	NA	NA	NA	NA	NA	0.0730329	0.0583305	0.0147023	0.0617119	0.0459753	0.0157366	-0.126188	0.13174	0.338134	-0.95786	0.339114	-0.059	-0.0883675	0.130396	0.497971	-0.677685	0.498635	-0.046	-0.0878989	0.0800228	0.272019	-0.175798	0.160046	-1.09842	0.273143	-0.081	-0.0445587	0.0789496	0.572486	-0.0891174	0.157899	-0.564394	0.573024	-0.046	NA	NA	NA	NA	NA	NA	NA	NA	NA	NA
syne1	NC_027305.1	66981816	67177953	106608010	spectrin repeat containing nuclear envelope protein 1	23345	human	SYNE1	spectrin repeat containing nuclear envelope protein 1	-0.0533847	0.372564	-0.14329	0.886326	0.780568	108.682	0.0168448	0.0410943	0.409905	0.681876	0.951575	108.682	-0.00279195	0.0410617	-0.0679941	0.94579	0.99998	NA	NA	NA	NA	NA	NA	0.0510642	0.0120717	0.0389925	0.0507355	0.0196713	0.0310642	0.0258933	0.130273	0.842449	0.198762	0.84262	0.012	-0.0377801	0.130143	0.771589	-0.290296	0.771844	-0.02	0.0889344	0.0814556	0.274915	0.177869	0.162911	1.09181	0.276033	0.083	0.0779355	0.0764699	0.308124	0.155871	0.15294	1.01917	0.309172	0.081	NA	NA	NA	NA	NA	NA	NA	NA	NA	NA
synm	NC_027309.1	81069335	81082014	106560807	synemin	23336	human	SYNM	synemin	-0.283911	0.269076	-1.05513	0.293698	0.568841	27.5474	-0.0625901	0.0648008	-0.965885	0.334102	0.839453	27.5474	-0.0599671	0.0648626	-0.924525	0.355213	0.99998	NA	NA	NA	NA	NA	NA	0.0800154	0.0418444	0.038171	0.0956103	0.0464077	0.0492026	-0.0899717	0.130708	0.491238	-0.68834	0.491915	-0.042	-0.0892191	0.130377	0.493775	-0.684317	0.494447	-0.046	-0.144837	0.0942659	0.124424	-0.289673	0.188532	-1.53647	0.125769	-0.133	-0.145229	0.0967959	0.133521	-0.290458	0.193592	-1.50036	0.134863	-0.15	NA	NA	NA	NA	NA	NA	NA	NA	NA	NA
syrc	NC_027303.1	53254398	53286906	100195436	Arginyl-tRNA synthetase, cytoplasmic	100195436	Atlantic salmon	syrc	Arginyl-tRNA synthetase, cytoplasmic	0.0260996	0.178954	0.145845	0.884313	0.780218	43.867	0.179476	0.0933269	1.92309	0.0544693	0.590821	43.867	0.110178	0.0936584	1.17638	0.239443	0.99998	NA	NA	NA	NA	NA	NA	0.0933901	0.0600152	0.0333749	0.0769152	0.0244418	0.0524734	0.129633	0.131515	0.324286	0.985689	0.325295	0.06	0.0469235	0.130105	0.718355	0.360658	0.718678	0.024	0.110433	0.0909863	0.224852	0.220865	0.181973	1.21373	0.226071	0.102	0.0660509	0.0825754	0.423777	0.132102	0.165151	0.799886	0.424585	0.069	NA	NA	NA	NA	NA	NA	NA	NA	NA	NA
sys1	NC_027321.1	34505182	34508312	100195589	SYS1 homolog	100195589	Atlantic salmon	sys1	SYS1 homolog	0.0290325	0.3557	0.0816209	0.935098	0.787471	27.7707	-0.00547958	0.0457164	-0.11986	0.904594	0.988864	27.7707	-0.00500861	0.0457121	-0.109569	0.912751	0.99998	NA	NA	NA	NA	NA	NA	0.0311847	0.000810161	0.0303746	0.0384291	0.0140319	0.0243972	-0.00173712	0.13021	0.989356	-0.0133409	0.989367	-0.001	-0.0269339	0.130047	0.835925	-0.207109	0.836104	-0.014	0.000822363	0.10504	0.993753	0.00164473	0.21008	0.00782904	0.99376	0.001	-0.0112621	0.104985	0.914572	-0.0225242	0.209969	-0.107273	0.914664	-0.012	NA	NA	NA	NA	NA	NA	NA	NA	NA	NA
syt16	NC_027300.1	27349314	27381530	106598965	synaptotagmin 16	83851	human	SYT16	synaptotagmin 16	0.128232	0.219403	0.58446	0.560119	0.694907	17.7631	0.0498133	0.0746732	0.667084	0.504719	0.906597	17.7631	-0.00223692	0.074721	-0.0299369	0.976117	0.99998	NA	NA	NA	NA	NA	NA	0.0763644	0.0542165	0.0221479	0.0661851	0.0124868	0.0536983	0.116444	0.130633	0.372722	0.891385	0.37363	0.054	0.0239744	0.13008	0.853774	0.184305	0.853932	0.012	0.0145977	0.101415	0.885548	0.0291953	0.202829	0.14394	0.885671	0.014	-0.0610705	0.101421	0.547076	-0.122141	0.202842	-0.602147	0.547657	-0.064	NA	NA	NA	NA	NA	NA	NA	NA	NA	NA
sytl2	NC_027303.1	67949886	67993868	106603807	synaptotagmin like 2	54843	human	SYTL2	synaptotagmin like 2	0.0294069	0.139	0.211561	0.832845	0.768837	27.6467	0.212858	0.101014	2.10722	0.0350989	0.541633	27.6467	0.137049	0.101365	1.35204	0.176362	0.99998	NA	NA	NA	NA	NA	NA	0.136781	0.136777	3.57664e-06	0.0963511	0.0925014	0.00384975	0.305231	0.139353	0.0284997	2.19034	0.0294787	0.139	0.182721	0.135223	0.176613	1.35126	0.177907	0.094	0.0582641	0.0718093	0.417152	0.116528	0.143619	0.811372	0.417973	0.053	0.0218664	0.0711637	0.758639	0.0437327	0.142327	0.307268	0.758911	0.023	NA	NA	NA	NA	NA	NA	NA	NA	NA	NA
sytl5	NC_027324.1	35736217	35829243	106586679	synaptotagmin like 5	94122	human	SYTL5	synaptotagmin like 5	0.0377352	0.179124	0.210666	0.833541	0.768837	15.9599	0.0598979	0.0890565	0.672583	0.501213	0.905444	15.9599	-0.0161073	0.0890306	-0.180918	0.856432	0.99998	NA	NA	NA	NA	NA	NA	0.0547294	0.0453765	0.00935291	0.0321243	0.00843904	0.0236853	0.0974012	0.130508	0.455471	0.746325	0.456214	0.045	0.0162008	0.130059	0.900868	0.124565	0.900974	0.008	0.102902	0.0975207	0.291342	0.205804	0.195041	1.05518	0.292426	0.095	-0.0421936	0.0954399	0.65842	-0.0843871	0.19088	-0.442095	0.658827	-0.044	NA	NA	NA	NA	NA	NA	NA	NA	NA	NA
syu	NC_027300.1	54910262	54925051	100195540	Synuclein	103182328	elephant shark	sncg	synuclein gamma	-0.00623727	0.172691	-0.0361181	0.971254	0.794662	17.0346	-0.103461	0.0929763	-1.11277	0.265809	0.801238	17.0346	-0.0468754	0.0932355	-0.502764	0.61513	0.99998	NA	NA	NA	NA	NA	NA	0.0582873	0.0391028	0.0191845	0.056407	0.00971915	0.0466878	-0.0842064	0.13092	0.520101	-0.643189	0.520726	-0.039	-0.0186513	0.130014	0.88593	-0.143456	0.886052	-0.01	-0.0845238	0.0855129	0.322941	-0.169048	0.171026	-0.988433	0.323957	-0.078	-0.0945461	0.0887592	0.286786	-0.189092	0.177518	-1.0652	0.28788	-0.098	NA	NA	NA	NA	NA	NA	NA	NA	NA	NA
t120a	NC_027303.1	56038546	56059466	100196226	Transmembrane protein 120A	100196226	Atlantic salmon	t120a	Transmembrane protein 120A	-0.151746	0.292039	-0.519607	0.604391	0.711878	72.4488	0.0228287	0.0495114	0.46108	0.644741	0.941534	72.4488	-0.00489187	0.0495263	-0.0987731	0.921318	0.99998	NA	NA	NA	NA	NA	NA	0.0474714	0.0142806	0.0331908	0.0544928	0.0171675	0.0373254	0.03061	0.130184	0.81411	0.235128	0.814313	0.014	-0.0329477	0.130038	0.799983	-0.253369	0.800203	-0.017	0.0704356	0.0922272	0.445035	0.140871	0.184454	0.763718	0.445801	0.066	0.0703535	0.0918664	0.443781	0.140707	0.183733	0.765824	0.44455	0.073	NA	NA	NA	NA	NA	NA	NA	NA	NA	NA
t179b	NC_027317.1	67885625	67900879	100286528	Transmembrane protein 179B	374395	human	TMEM179B	transmembrane protein 179B	0.0928129	0.182222	0.50934	0.611543	0.713417	146.892	0.241505	0.0958739	2.51899	0.0117693	0.457495	146.892	0.262952	0.0955786	2.75116	0.00593848	0.99998	NA	NA	grey	0	NA	NA	0.147397	0.147171	0.000225921	0.221453	0.218585	0.00286863	0.320633	0.133603	0.0164001	2.39989	0.0171761	0.146	0.436168	0.137577	0.00152256	3.17035	0.00172418	0.217	-0.00265801	0.121594	0.98256	-0.00531601	0.243189	-0.0218596	0.982578	-0.002	-0.109648	0.128425	0.393223	-0.219295	0.25685	-0.853786	0.394093	-0.109	NA	NA	NA	NA	NA	NA	NA	NA	NA	NA
t184a	NC_027302.1	62024510	62044211	100380433	Transmembrane protein 184A	202915	human	TMEM184A	transmembrane protein 184A	-0.531389	0.470287	-1.12993	0.260987	0.548012	251.971	-0.0169108	0.0367961	-0.45958	0.645817	0.941534	251.971	-0.00455059	0.0367961	-0.12367	0.901576	0.99998	NA	NA	NA	NA	NA	NA	0.059688	0.0359421	0.023746	0.0473864	0.0109195	0.0364669	-0.0772059	0.130527	0.55419	-0.591493	0.554756	-0.036	-0.0209583	0.130034	0.871955	-0.161175	0.872093	-0.011	-0.0466805	0.107347	0.663667	-0.0933611	0.214694	-0.434856	0.664066	-0.043	0.0238342	0.107047	0.823807	0.0476684	0.214095	0.222651	0.824001	0.025	NA	NA	NA	NA	NA	NA	NA	NA	NA	NA
t185l	NC_027303.1	33138275	33141650	100195525	Transmembrane protein 185-like	393409	zebrafish	tmem185	transmembrane protein 185	-0.00858634	0.308981	-0.0277893	0.977881	0.79564	35.0925	0.054626	0.0489641	1.11563	0.264579	0.800471	35.0925	0.0418389	0.049012	0.853646	0.393301	0.99998	NA	NA	NA	NA	NA	NA	0.0602108	0.0344065	0.0258043	0.0617069	0.0424678	0.0192391	0.0737913	0.130332	0.571271	0.566181	0.571809	0.034	0.0817134	0.130462	0.531093	0.626338	0.531698	0.043	0.156375	0.100677	0.120365	0.312751	0.201353	1.55324	0.121711	0.144	0.0395461	0.0954217	0.678556	0.0790921	0.190843	0.414435	0.678934	0.041	NA	NA	NA	NA	NA	NA	NA	NA	NA	NA
t2ag	NC_027325.1	43306563	43310392	100196513	Transcription initiation factor IIA subunit 2	2958	human	GTF2A2	general transcription factor IIA subunit 2	0.0775003	0.2223	0.348629	0.72804	0.74574	40.8229	-0.0708636	0.0684415	-1.03539	0.300487	0.820726	40.8229	-0.0339437	0.0685236	-0.495358	0.620348	0.99998	NA	NA	NA	NA	NA	NA	0.106866	0.0905927	0.0162731	0.0822817	0.0488034	0.0334783	-0.197458	0.133194	0.138211	-1.48248	0.139545	-0.091	-0.0938594	0.130488	0.471958	-0.719297	0.47267	-0.049	0.128704	0.0953621	0.177132	0.257409	0.190724	1.34964	0.178431	0.118	0.0169354	0.0773261	0.82664	0.0338709	0.154652	0.219013	0.82683	0.018	NA	NA	NA	NA	NA	NA	NA	NA	NA	NA
t2fb	NC_027315.1	81247909	81257974	100380813	Transcription initiation factor IIF subunit beta	100380813	Atlantic salmon	t2fb	Transcription initiation factor IIF subunit beta	0.501063	0.308515	1.62411	0.107241	0.405676	56.5211	-0.0528092	0.0544038	-0.97069	0.331703	0.838	56.5211	-0.0146996	0.0544814	-0.26981	0.787306	0.99998	NA	NA	NA	NA	NA	NA	0.0656882	0.0485092	0.017179	0.0461688	0.00184434	0.0443245	-0.104641	0.131251	0.425301	-0.797258	0.426103	-0.049	0.00354011	0.130035	0.978281	0.0272242	0.978304	0.002	-0.0323671	0.073153	0.658159	-0.0647341	0.146306	-0.442457	0.658566	-0.03	-0.0564501	0.077552	0.466675	-0.1129	0.155104	-0.727899	0.4674	-0.059	NA	NA	NA	NA	NA	NA	NA	NA	NA	NA
t4s5	NC_027317.1	60760504	60762052	100196509	Transmembrane 4 L6 family member 5	9032	human	TM4SF5	transmembrane 4 L six family member 5	0.505698	0.514962	0.98201	0.328269	0.590977	791.457	-0.0516208	0.0320446	-1.61091	0.1072	0.681794	791.457	-0.0221336	0.032139	-0.688682	0.491023	0.99998	NA	NA	NA	NA	NA	NA	0.112884	0.111847	0.00103759	0.0555914	0.0480412	0.00755025	-0.243648	0.133143	0.0672543	-1.82997	0.0685157	-0.112	-0.0923224	0.130314	0.47866	-0.708459	0.479359	-0.048	-0.0173912	0.106311	0.870055	-0.0347824	0.212621	-0.163588	0.870196	-0.016	-0.0529443	0.104097	0.611028	-0.105889	0.208193	-0.508607	0.611505	-0.055	NA	NA	NA	NA	NA	NA	NA	NA	NA	NA
t53i2	NC_027325.1	12768803	12771620	100846963	Tumor protein p53-inducible nuclear protein 2	58476	human	TP53INP2	tumor protein p53 inducible nuclear protein 2	0.191692	0.297054	0.645311	0.520081	0.680068	163.18	-0.0644633	0.05219	-1.23517	0.216769	0.7724	163.18	-0.0466857	0.0522373	-0.893723	0.37147	0.99998	NA	NA	NA	NA	NA	NA	0.0885298	0.0880479	0.000481968	0.0744205	0.0704169	0.00400361	-0.191106	0.132451	0.149064	-1.44285	0.15039	-0.088	-0.135705	0.130888	0.299827	-1.0368	0.300888	-0.07	0.0324192	0.0915554	0.723269	0.0648384	0.183111	0.354093	0.723586	0.03	0.0106843	0.0884998	0.903908	0.0213685	0.177	0.120727	0.904011	0.011	NA	NA	NA	NA	NA	NA	NA	NA	NA	NA
tacd2	NC_027300.1	52374796	52377988	100196431	Tumor-associated calcium signal transducer 2	4070	human	TACSTD2	tumor associated calcium signal transducer 2	-0.505806	0.385648	-1.31157	0.19242	0.498973	1941.92	-0.0742435	0.0415087	-1.78863	0.0736751	0.628169	1941.92	-0.0236994	0.0417266	-0.567969	0.570056	0.99998	NA	NA	NA	NA	NA	NA	0.112727	0.112351	0.000375645	0.0581095	0.0379511	0.0201583	-0.24514	0.133541	0.0664036	-1.83569	0.0676618	-0.113	-0.0729266	0.130275	0.575622	-0.559791	0.576153	-0.038	0.068602	0.0937748	0.464437	0.137204	0.18755	0.731561	0.465166	0.063	-0.0141827	0.0867816	0.87018	-0.0283654	0.173563	-0.16343	0.87032	-0.015	NA	NA	NA	NA	NA	NA	NA	NA	NA	NA
tada2b	NC_027306.1	8167849	8173053	106608558	transcriptional adaptor 2B	93624	human	TADA2B	transcriptional adaptor 2B	-0.11837	0.221312	-0.534856	0.593839	0.708262	15.3802	-0.0774081	0.0677856	-1.14195	0.253473	0.79427	15.3802	-0.0474428	0.0679981	-0.697707	0.48536	0.99998	NA	NA	NA	NA	NA	NA	0.0958791	0.0716564	0.0242228	0.0873405	0.0616868	0.0256537	-0.155334	0.132137	0.239775	-1.17555	0.24096	-0.072	-0.118748	0.130707	0.363612	-0.908504	0.364539	-0.062	0.0828354	0.0896713	0.355608	0.165671	0.179343	0.923767	0.356555	0.077	0.0701342	0.0856638	0.412949	0.140268	0.171328	0.818715	0.413778	0.073	NA	NA	NA	NA	NA	NA	NA	NA	NA	NA
taf1	NC_027303.1	46001693	46055659	106603388	TATA-box binding protein associated factor 1	6872	human	TAF1	TATA-box binding protein associated factor 1	0.140698	0.376804	0.373399	0.709577	0.739781	44.9247	-0.0026631	0.041066	-0.0648493	0.948294	0.996595	44.9247	0.00281659	0.0410592	0.0685983	0.945309	0.99998	NA	NA	NA	NA	NA	NA	0.0589963	0.0298512	0.029145	0.058959	0.0196128	0.0393462	-0.0641188	0.130508	0.623213	-0.491302	0.623669	-0.03	-0.0376481	0.130067	0.772236	-0.289451	0.77249	-0.02	0.104826	0.0968709	0.279198	0.209652	0.193742	1.08212	0.280307	0.097	0.100766	0.0939491	0.283467	0.201533	0.187898	1.07256	0.284568	0.104	NA	NA	NA	NA	NA	NA	NA	NA	NA	NA
taf11	NC_027314.1	79349414	79351252	100196363	TATA-box binding protein associated factor 11	6882	human	TAF11	TATA-box binding protein associated factor 11	0.587325	0.387279	1.51654	0.132277	0.435129	140.69	-0.0729881	0.0387745	-1.88237	0.0597855	0.60272	140.69	-0.0441755	0.0389037	-1.13551	0.256163	0.99998	NA	NA	NA	NA	NA	NA	0.117783	0.117783	0	0.0811136	0.0691768	0.0119369	-0.258293	0.134349	0.0545375	-1.92254	0.0557412	-0.119	-0.133247	0.130815	0.308396	-1.01859	0.309439	-0.069	-0.00486131	0.0934033	0.958492	-0.00972263	0.186807	-0.0520465	0.958536	-0.004	-0.0159071	0.0898351	0.859454	-0.0318141	0.17967	-0.17707	0.859606	-0.017	NA	NA	NA	NA	NA	NA	NA	NA	NA	NA
taf12	NC_027301.1	35590128	35595843	100196787	TATA-box binding protein associated factor 12	6883	human	TAF12	TATA-box binding protein associated factor 12	-0.285558	0.221961	-1.28653	0.200986	0.506071	421.158	0.000930339	0.0642783	0.0144736	0.988452	0.999581	421.158	0.019764	0.064229	0.307711	0.758302	0.99998	NA	NA	NA	NA	blue	2	0.16638	0.0717134	0.094667	0.117459	0.0221922	0.0952667	-0.155505	0.13219	0.239444	-1.17638	0.240629	-0.072	-0.0425969	0.130075	0.743306	-0.327478	0.743596	-0.022	0.603126	0.157068	0.000123087	1.20625	0.314137	3.8399	0.00015833	0.516	0.246495	0.110505	0.0257063	0.492991	0.221011	2.23062	0.0266511	0.25	NA	NA	NA	NA	NA	NA	NA	NA	NA	NA
taf13	NC_027314.1	71667298	71668499	100195892	TAF13 RNA polymerase II, TATA box binding protein (TBP)-associated factor	100195892	Atlantic salmon	taf13	TAF13 RNA polymerase II, TATA box binding protein (TBP)-associated factor	-0.203927	0.315773	-0.645801	0.519766	0.680068	84.8879	0.0190822	0.0433925	0.439757	0.660113	0.944053	84.8879	0.0129682	0.0433737	0.298988	0.764949	0.99998	NA	NA	NA	NA	NA	NA	0.0921558	0.0148305	0.0773254	0.101948	0.0332518	0.0686966	-0.0318406	0.130412	0.807112	-0.244153	0.807325	-0.015	-0.0638887	0.130298	0.623903	-0.490327	0.624358	-0.033	0.108985	0.0885002	0.21815	0.217969	0.177	1.23146	0.219381	0.101	0.116844	0.0894473	0.191454	0.233688	0.178895	1.30629	0.192731	0.121	NA	NA	NA	NA	NA	NA	NA	NA	NA	NA
taf4	NC_027312.1	19638897	19652430	106566737	TATA-box binding protein associated factor 4	6874	human	TAF4	TATA-box binding protein associated factor 4	-0.419887	0.257722	-1.62923	0.106152	0.403757	16.6073	-0.0718866	0.064151	-1.12058	0.262465	0.798977	16.6073	-0.0212639	0.0642985	-0.330707	0.740866	0.99998	NA	NA	NA	NA	NA	NA	0.0813873	0.0368785	0.0445088	0.065132	0.00310316	0.0620289	-0.0792401	0.130591	0.543997	-0.606779	0.544581	-0.037	-0.00595598	0.130028	0.963465	-0.0458055	0.963504	-0.003	-0.0579434	0.0895769	0.517725	-0.115887	0.179154	-0.646857	0.518356	-0.054	-0.0139419	0.088482	0.874797	-0.0278838	0.176964	-0.157568	0.874933	-0.015	NA	NA	NA	NA	NA	NA	NA	NA	NA	NA
taf6l	NC_027317.1	46003313	46010327	100380516	TATA-box binding protein associated factor 6 like	10629	human	TAF6L	TATA-box binding protein associated factor 6 like	0.286448	0.199165	1.43825	0.15323	0.460485	9.90068	0.0510982	0.0830204	0.615489	0.538232	0.914387	9.90068	0.0540515	0.0829256	0.651807	0.514526	0.99998	NA	NA	NA	NA	NA	NA	0.0961336	0.073418	0.0227156	0.0866082	0.0652476	0.0213606	0.158369	0.131462	0.228331	1.20467	0.229537	0.073	0.125875	0.130988	0.33657	0.960964	0.337554	0.065	-0.0784902	0.0863579	0.363406	-0.15698	0.172716	-0.908894	0.364337	-0.073	-0.0544333	0.0860475	0.526998	-0.108867	0.172095	-0.632596	0.527613	-0.056	NA	NA	NA	NA	NA	NA	NA	NA	NA	NA
taf8	NC_027312.1	36624371	36629494	100196861	TAF8 RNA polymerase II, TATA box binding protein (TBP)-associated factor	393256	zebrafish	taf8	TAF8 RNA polymerase II, TATA box binding protein (TBP)-associated factor	-0.332976	0.28514	-1.16776	0.245451	0.535146	34.7481	-0.0433993	0.0614593	-0.706147	0.480097	0.89971	34.7481	-0.0285934	0.0614574	-0.465255	0.641749	0.99998	NA	NA	NA	NA	NA	NA	0.0485343	0.0290995	0.0194348	0.0513155	0.0218344	0.0294811	-0.0624888	0.13048	0.632	-0.478914	0.632443	-0.029	-0.0419224	0.130107	0.747289	-0.322216	0.747575	-0.022	-0.0549313	0.0831679	0.508942	-0.109863	0.166336	-0.660486	0.509589	-0.051	-0.0779125	0.084921	0.358896	-0.155825	0.169842	-0.91747	0.359837	-0.081	NA	NA	NA	NA	NA	NA	NA	NA	NA	NA
tagap	NC_027305.1	47344991	47350265	100196700	T-cell activation GTPase activating protein	117289	human	TAGAP	T cell activation RhoGTPase activating protein	0.947601	0.279881	3.38573	0.000987899	0.085085	100.998	0.0136708	0.0600271	0.227744	0.819846	0.978626	100.998	0.0027348	0.0600114	0.0455713	0.963652	0.99998	NA	NA	NA	NA	NA	NA	0.0440922	0.0135504	0.0305418	0.0670581	0.0137237	0.0533344	0.0290619	0.130256	0.823447	0.223114	0.82364	0.014	0.0263434	0.130052	0.839479	0.20256	0.839653	0.014	-0.0695488	0.101456	0.493023	-0.139098	0.202911	-0.685509	0.493698	-0.065	-0.139624	0.104796	0.182751	-0.279247	0.209593	-1.33233	0.184042	-0.144	NA	NA	NA	NA	NA	NA	NA	NA	NA	NA
tagl2	NC_027303.1	45086484	45098349	100196479	Transgelin-2	8407	human	TAGLN2	transgelin 2	-0.466226	0.355645	-1.31093	0.192637	0.498973	2311.63	-0.00372906	0.0391116	-0.0953441	0.924042	0.992828	2311.63	0.0102086	0.0390814	0.261213	0.793928	0.99998	NA	NA	NA	NA	turquoise	1	0.141644	0.0226692	0.118974	0.101249	0.00606178	0.0951871	-0.0486335	0.130321	0.709013	-0.373182	0.709348	-0.023	0.011635	0.130035	0.928703	0.0894763	0.928779	0.006	0.41102	0.126968	0.00120709	0.82204	0.253936	3.2372	0.00138113	0.363	0.242908	0.10159	0.016799	0.485817	0.203179	2.39108	0.017587	0.246	NA	NA	NA	NA	NA	NA	NA	NA	NA	NA
tango2	NC_027323.1	11758370	11817285	100380344	transport and golgi organization 2 homolog	128989	human	TANGO2	transport and golgi organization 2 homolog	-0.082646	0.271633	-0.304256	0.761513	0.755394	21.9134	-0.102601	0.0565887	-1.81309	0.0698172	0.623745	21.9134	-0.0821455	0.0567526	-1.44743	0.147776	0.99998	NA	NA	NA	NA	NA	NA	0.122271	0.112478	0.00979326	0.12223	0.11225	0.00998038	-0.245635	0.133597	0.0659704	-1.83862	0.067227	-0.113	-0.217621	0.132121	0.0995325	-1.64712	0.100863	-0.112	-0.00592157	0.0978107	0.951725	-0.0118431	0.195621	-0.0605412	0.951776	-0.005	0.0402023	0.0976038	0.680418	0.0804047	0.195208	0.411893	0.680793	0.041	NA	NA	NA	NA	NA	NA	NA	NA	NA	NA
tango6	NC_027309.1	77211344	77235306	106560883	transport and golgi organization 6 homolog	79613	human	TANGO6	transport and golgi organization 6 homolog	-0.348263	0.253247	-1.37519	0.171893	0.480616	32.285	0.0509042	0.061925	0.82203	0.41106	0.876138	32.285	0.00137769	0.0619061	0.0222545	0.982245	0.99998	NA	NA	NA	NA	NA	NA	0.0656708	0.0510301	0.0146408	0.051549	0.0210933	0.0304557	0.109747	0.130809	0.401478	0.838985	0.402327	0.051	0.0405049	0.13012	0.75558	0.31129	0.755855	0.021	0.078424	0.0906137	0.386777	0.156848	0.181227	0.865477	0.38766	0.073	0.0151734	0.0873626	0.862115	0.0303468	0.174725	0.173683	0.862264	0.016	NA	NA	NA	NA	NA	NA	NA	NA	NA	NA
tank	NC_027320.1	14849626	14856044	106581807	TRAF family member associated NFKB activator	10010	human	TANK	TRAF family member associated NFKB activator	-0.728871	0.417132	-1.74734	0.0833948	0.37563	66.1955	0.00934853	0.0384759	0.242971	0.808028	0.97607	66.1955	0.0270287	0.0384211	0.703485	0.481754	0.99998	NA	NA	NA	NA	NA	NA	0.0383241	0.00424248	0.0340817	0.0629002	0.0468315	0.0160687	0.00909572	0.130199	0.944305	0.0698602	0.944364	0.004	0.0901399	0.130536	0.489856	0.690538	0.490535	0.047	0.0216302	0.0902568	0.8106	0.0432604	0.180514	0.239652	0.810809	0.02	0.00288015	0.0902408	0.974539	0.0057603	0.180482	0.0319163	0.974566	0.003	NA	NA	NA	NA	NA	NA	NA	NA	NA	NA
taok3	NC_027323.1	2394544	2501950	100380319	TAO kinase 3	51347	human	TAOK3	TAO kinase 3	0.0772443	0.246105	0.313867	0.754222	0.753323	66.4947	0.122239	0.0632134	1.93375	0.0531444	0.588868	66.4947	0.0475899	0.0635602	0.748738	0.454015	0.99998	NA	NA	NA	NA	NA	NA	0.116791	0.0872711	0.0295196	0.0706699	0.014705	0.0559649	0.188682	0.131855	0.152436	1.43098	0.153758	0.087	0.0282302	0.13007	0.828178	0.217039	0.828365	0.015	0.185257	0.104045	0.0749871	0.370514	0.20809	1.78054	0.076279	0.169	0.138203	0.098956	0.16253	0.276407	0.197912	1.39661	0.163847	0.143	NA	NA	NA	NA	NA	NA	NA	NA	NA	NA
tap1	NC_027304.1	55587008	55596066	100136585	transporter 1, ATP binding cassette subfamily B member	6890	human	TAP1	transporter 1, ATP binding cassette subfamily B member	0.339599	0.231867	1.46463	0.1459	0.452529	125.073	0.151177	0.0647913	2.33329	0.019633	0.50142	125.073	0.0913746	0.0651804	1.40187	0.160954	0.99998	NA	NA	NA	NA	NA	NA	0.110553	0.0934628	0.01709	0.0875564	0.0407943	0.0467622	0.203071	0.132628	0.125736	1.53114	0.127075	0.094	0.0783704	0.130251	0.547383	0.601686	0.547961	0.041	0.182774	0.108915	0.0933188	0.365549	0.217829	1.67815	0.0946481	0.167	0.209849	0.104863	0.0453743	0.419698	0.209727	2.00117	0.0465244	0.214	NA	NA	NA	NA	NA	NA	NA	NA	NA	NA
tap26	NC_027306.1	49723919	49726051	100286642	Thyroid transcription factor 1-associated protein 26 homolog	564488	zebrafish	ccdc59	coiled-coil domain containing 59	-0.864639	0.294672	-2.93424	0.00407756	0.138723	40.9022	-0.0269907	0.0521174	-0.517883	0.60454	0.929823	40.9022	0.0135641	0.0521192	0.260252	0.794669	0.99998	NA	NA	NA	NA	NA	NA	0.0902202	0.0568283	0.0333919	0.0614658	0.00972555	0.0517402	-0.122548	0.131218	0.350341	-0.933928	0.351296	-0.057	0.0186715	0.130068	0.885854	0.143552	0.885977	0.01	0.159383	0.10241	0.11963	0.318766	0.204819	1.55633	0.120976	0.147	0.0449275	0.0890186	0.613771	0.089855	0.178037	0.504698	0.614244	0.047	NA	NA	NA	NA	NA	NA	NA	NA	NA	NA
tap2b	NC_027326.1	10176035	10180872	100136919	transport-associated protein 2A	6891	human	TAP2	transporter 2, ATP binding cassette subfamily B member	0.208701	0.114209	1.82736	0.0703815	0.355054	84.124	0.123154	0.11633	1.05867	0.289752	0.81731	84.124	0.125727	0.116243	1.08158	0.279438	0.99998	NA	NA	NA	NA	NA	NA	0.0682459	0.0128807	0.0553652	0.0769276	0.00538214	0.0715455	0.0276027	0.130152	0.832044	0.21208	0.832227	0.013	0.0103326	0.13006	0.936679	0.0794445	0.936746	0.005	0.128863	0.0939635	0.170244	0.257727	0.187927	1.37142	0.171552	0.119	0.16446	0.09469	0.082418	0.32892	0.18938	1.73683	0.0837284	0.169	NA	NA	NA	NA	NA	NA	NA	NA	NA	NA
tapbp	NC_027326.1	10023358	10039557	100136493	TAP binding protein	6892	human	TAPBP	TAP binding protein	0.372191	0.146113	2.54728	0.0122513	0.200292	203.746	0.0656225	0.101579	0.646024	0.518264	0.910049	203.746	0.00245374	0.101604	0.02415	0.980733	0.99998	NA	NA	NA	NA	NA	NA	0.040316	0.0113137	0.0290023	0.0409074	0.0185497	0.0223576	0.024254	0.130196	0.852219	0.186288	0.852379	0.011	-0.0356048	0.130055	0.784264	-0.273767	0.784503	-0.019	0.0313142	0.0919659	0.733482	0.0626284	0.183932	0.340498	0.733786	0.029	0.0141365	0.0914064	0.877093	0.028273	0.182813	0.154655	0.877226	0.015	NA	NA	NA	NA	NA	NA	NA	NA	NA	NA
tarbp2	NC_027311.1	84647973	84664015	106566177	TARBP2, RISC loading complex RNA binding subunit	6895	human	TARBP2	TARBP2, RISC loading complex RNA binding subunit	-0.287927	0.252328	-1.14108	0.256337	0.54459	36.3941	0.0236887	0.054509	0.434583	0.663865	0.945168	36.3941	0.0273261	0.0544635	0.501733	0.615855	0.99998	NA	NA	NA	NA	NA	NA	0.0585289	0.00667762	0.0518513	0.0751238	0.00794697	0.0671768	0.0143151	0.130189	0.912444	0.109956	0.912537	0.007	0.015257	0.130068	0.906622	0.1173	0.906722	0.008	0.0831244	0.0782848	0.288317	0.166249	0.15657	1.06182	0.289407	0.077	0.085675	0.0763317	0.261691	0.17135	0.152663	1.1224	0.262836	0.089	NA	NA	NA	NA	NA	NA	NA	NA	NA	NA
tardbp	NC_027314.1	74753080	74757233	106572054	TAR DNA binding protein	23435	human	TARDBP	TAR DNA binding protein	0.212557	0.420283	0.505747	0.614056	0.71356	262.764	0.0587932	0.0393291	1.49491	0.134939	0.721034	262.764	0.0584623	0.0393214	1.48678	0.137072	0.99998	NA	NA	NA	NA	NA	NA	0.0777907	0.0639805	0.0138102	0.0954479	0.0925707	0.00287716	0.137637	0.13089	0.293007	1.05155	0.294082	0.064	0.178918	0.131363	0.173194	1.36201	0.174492	0.092	0.209773	0.114034	0.0658315	0.419546	0.228067	1.83957	0.0670928	0.192	0.140366	0.110032	0.202066	0.280733	0.220064	1.27569	0.203326	0.144	NA	NA	NA	NA	NA	NA	NA	NA	NA	NA
tau	NC_027318.1	57727887	57768927	100306810	Microtubule-associated protein tau	4137	human	MAPT	microtubule associated protein tau	0.297348	0.208536	1.42588	0.156759	0.464045	23.0489	-0.00519442	0.0760608	-0.068293	0.945552	0.995862	23.0489	0.0120858	0.0760482	0.158923	0.87373	0.99998	NA	NA	NA	NA	NA	NA	0.0706288	0.00659276	0.064036	0.0773553	0.023414	0.0539413	0.0141354	0.130207	0.913551	0.108561	0.913643	0.007	0.0449666	0.130136	0.729691	0.345537	0.729999	0.023	0.0499257	0.102517	0.626258	0.0998513	0.205034	0.487	0.626712	0.047	0.0764421	0.102057	0.45385	0.152884	0.204115	0.749011	0.454599	0.079	NA	NA	NA	NA	NA	NA	NA	NA	NA	NA
tba	NC_027324.1	49238566	49243332	100380276	tubulin, alpha 8 like 3-1	51807	human	TUBA8	tubulin alpha 8	0.782078	0.295227	2.64907	0.00927053	0.180593	544.057	-0.0114332	0.0526353	-0.217216	0.82804	0.979532	544.057	-0.032457	0.0525725	-0.617376	0.536987	0.99998	NA	NA	NA	NA	NA	NA	0.0584442	0.0262189	0.0322254	0.0989906	0.0578571	0.0411334	-0.0562337	0.130291	0.66603	-0.431602	0.666425	-0.026	-0.111392	0.130601	0.393705	-0.852917	0.39457	-0.058	0.0941513	0.107959	0.383155	0.188303	0.215919	0.872099	0.384045	0.087	0.140467	0.108112	0.193853	0.280934	0.216225	1.29927	0.195126	0.145	NA	NA	NA	NA	NA	NA	NA	NA	NA	NA
tba1a	NC_027315.1	41321370	41324922	100196438	Tubulin alpha-1A chain	7846	human	TUBA1A	tubulin alpha 1a	0.605467	0.248351	2.43795	0.0163874	0.217055	126.49	-0.00481942	0.061462	-0.078413	0.9375	0.995158	126.49	0.0178904	0.0614195	0.291282	0.770836	0.99998	NA	NA	NA	NA	NA	NA	0.0471637	0.0173283	0.0298355	0.0456191	0.0064027	0.0392164	-0.037165	0.130263	0.775409	-0.285307	0.775659	-0.017	0.0122895	0.130035	0.924705	0.0945089	0.924785	0.006	0.127741	0.115998	0.270794	0.255482	0.231996	1.10124	0.271921	0.119	0.120131	0.114055	0.292216	0.240262	0.22811	1.05327	0.293298	0.125	NA	NA	NA	NA	NA	NA	NA	NA	NA	NA
tbb2c	NC_027308.1	65440483	65443236	100195812	Tubulin beta-2C chain	100195812	Atlantic salmon	tbb2c	Tubulin beta-2C chain	0.574601	0.293832	1.95554	0.0530786	0.320666	235.658	-0.0684971	0.0583313	-1.17428	0.240284	0.786499	235.658	-0.0520266	0.0583686	-0.891346	0.372744	0.99998	NA	NA	NA	NA	NA	NA	0.0735793	0.0645152	0.00906403	0.0717699	0.0458784	0.0258916	-0.138873	0.130983	0.289035	-1.06024	0.290119	-0.064	-0.0882069	0.130357	0.498624	-0.676657	0.499286	-0.046	0.0377701	0.105876	0.721288	0.0755403	0.211753	0.356738	0.721608	0.035	-0.0551461	0.106313	0.603959	-0.110292	0.212626	-0.518716	0.604447	-0.057	NA	NA	NA	NA	NA	NA	NA	NA	NA	NA
tbb5	NC_027313.1	58954367	58959830	100194764	Tubulin beta chain	203068	human	TUBB	tubulin beta class I	-0.284671	0.319482	-0.891038	0.374872	0.615619	270.754	-0.0639646	0.0464063	-1.37836	0.168092	0.741768	270.754	-0.0214665	0.0465426	-0.461222	0.644639	0.99998	NA	NA	NA	NA	NA	NA	0.0899213	0.0832112	0.00671007	0.0631226	0.0327317	0.0303909	-0.180818	0.13264	0.172813	-1.36322	0.174112	-0.084	-0.0628702	0.130212	0.629216	-0.482831	0.629663	-0.033	0.0451854	0.0852003	0.595874	0.0903709	0.170401	0.530343	0.596375	0.042	0.0761915	0.0821743	0.353826	0.152383	0.164349	0.927194	0.354777	0.079	NA	NA	NA	NA	NA	NA	NA	NA	NA	NA
tbc1d20	NC_027321.1	34624204	34632882	106583329	TBC1 domain family member 20	128637	human	TBC1D20	TBC1 domain family member 20	0.0815793	0.221326	0.368593	0.713146	0.740976	15.3842	0.0794765	0.0657095	1.20951	0.226466	0.777147	15.3842	0.082121	0.0655508	1.25278	0.210284	0.99998	NA	NA	NA	NA	NA	NA	0.10598	0.0545003	0.0514794	0.111142	0.0352558	0.0758862	0.117105	0.130725	0.370353	0.895812	0.371266	0.054	0.0677907	0.130344	0.602999	0.520092	0.603487	0.035	0.207043	0.102804	0.0440134	0.414086	0.205607	2.01396	0.0451532	0.189	0.187678	0.0983337	0.0563165	0.375355	0.196667	1.90858	0.0575349	0.192	NA	NA	NA	NA	NA	NA	NA	NA	NA	NA
tbc1d24	NC_027318.1	54809971	54825059	106579192	TBC1 domain family member 24	57465	human	TBC1D24	TBC1 domain family member 24	0.314081	0.245385	1.27995	0.203279	0.508091	50.7955	0.103321	0.0694983	1.48667	0.137101	0.722654	50.7955	0.0511289	0.0696568	0.734011	0.462942	0.99998	NA	NA	NA	NA	NA	NA	0.0673072	0.0505937	0.0167135	0.0547471	0.0413983	0.0133488	0.108815	0.130768	0.405337	0.832127	0.406178	0.051	0.0795375	0.130243	0.541409	0.610684	0.541996	0.041	0.108047	0.110967	0.330212	0.216095	0.221934	0.973686	0.331213	0.1	-0.0483983	0.108907	0.656755	-0.0967965	0.217815	-0.444398	0.657164	-0.05	NA	NA	NA	NA	NA	NA	NA	NA	NA	NA
tbc1d4	NC_027320.1	1080420	1241105	106581617	TBC1 domain family member 4	9882	human	TBC1D4	TBC1 domain family member 4	0.458354	0.431116	1.06318	0.29005	0.567054	162.863	0.0192394	0.0380769	0.505278	0.613363	0.93201	162.863	0.0118353	0.0380725	0.310861	0.755906	0.99998	NA	NA	NA	NA	NA	NA	0.0483707	0.0268267	0.021544	0.050569	0.024251	0.026318	0.0575411	0.130307	0.658793	0.441581	0.659197	0.027	0.0465809	0.130159	0.720436	0.357876	0.720756	0.024	-0.0205689	0.0958005	0.829997	-0.0411377	0.191601	-0.214705	0.830183	-0.019	-0.0408872	0.096613	0.672145	-0.0817743	0.193226	-0.423206	0.672532	-0.043	NA	NA	NA	NA	NA	NA	NA	NA	NA	NA
tbc1d5	NC_027326.1	28678800	28706730	106588884	TBC1 domain family member 5	9779	human	TBC1D5	TBC1 domain family member 5	0.11289	0.238175	0.47398	0.636462	0.720252	19.3401	-0.035235	0.0615141	-0.572796	0.566783	0.918702	19.3401	-0.067609	0.0614819	-1.09966	0.271482	0.99998	NA	NA	NA	NA	NA	NA	0.0645707	0.0360681	0.0285026	0.104495	0.0924708	0.0120247	-0.0775055	0.130596	0.552863	-0.593475	0.553432	-0.036	-0.178801	0.131534	0.174037	-1.35935	0.175334	-0.092	0.145849	0.0989834	0.140624	0.291699	0.197967	1.47347	0.141962	0.135	0.152237	0.0984287	0.121942	0.304474	0.196857	1.54667	0.123287	0.156	NA	NA	NA	NA	NA	NA	NA	NA	NA	NA
tbca	NC_027300.1	136000000	136000000	100195958	tubulin folding cofactor A	6902	human	TBCA	tubulin folding cofactor A	0.862837	0.305634	2.82311	0.00565512	0.152506	101.628	0.0466209	0.051668	0.902317	0.366888	0.858266	101.628	0.0383136	0.0516933	0.741171	0.45859	0.99998	NA	NA	NA	NA	NA	NA	0.0630957	0.0473641	0.0157316	0.0650313	0.0494364	0.0155949	0.1017	0.130544	0.435953	0.779046	0.436733	0.047	0.0951283	0.130492	0.466003	0.728998	0.466726	0.049	0.0824118	0.10372	0.426868	0.164824	0.20744	0.794562	0.42767	0.076	-0.00289656	0.102304	0.977412	-0.00579313	0.204609	-0.0283132	0.977436	-0.003	NA	NA	NA	NA	NA	NA	NA	NA	NA	NA
tbcb	NC_027308.1	99692134	99696957	100195463	tubulin folding cofactor B	1155	human	TBCB	tubulin folding cofactor B	-0.551892	0.44783	-1.23237	0.220463	0.518657	126.227	0.0113191	0.038378	0.294938	0.768041	0.970828	126.227	0.0216731	0.0383326	0.565395	0.571805	0.99998	NA	NA	NA	NA	NA	NA	0.0367806	0.00663849	0.0301421	0.0448879	0.0225726	0.0223153	0.0142332	0.130205	0.912954	0.109314	0.913047	0.007	0.0433505	0.130133	0.739041	0.333124	0.739337	0.023	0.0166394	0.100946	0.869075	0.0332788	0.201893	0.164834	0.869217	0.016	0.0066328	0.100674	0.94747	0.0132656	0.201348	0.065884	0.947526	0.007	NA	NA	NA	NA	NA	NA	NA	NA	NA	NA
tbccd1	NC_027320.1	43722071	43727467	106582365	TBCC domain containing 1	55171	human	TBCCD1	TBCC domain containing 1	0.377776	0.266149	1.41942	0.158631	0.466821	20.7366	0.028543	0.0637583	0.447675	0.654387	0.943071	20.7366	0.0414636	0.0637031	0.650888	0.515119	0.99998	NA	NA	NA	NA	NA	NA	0.0521851	0.0358706	0.0163145	0.0866473	0.0714448	0.0152026	0.0769613	0.130391	0.555034	0.590234	0.555598	0.036	0.137933	0.131108	0.292772	1.05206	0.293848	0.072	0.00883826	0.0925913	0.923954	0.0176765	0.185183	0.0954546	0.924035	0.008	-0.0669878	0.0946567	0.479136	-0.133976	0.189313	-0.707692	0.479838	-0.069	NA	NA	NA	NA	NA	NA	NA	NA	NA	NA
tbcd	NC_027302.1	90860420	90875441	100195517	tubulin-specific chaperone d	6904	human	TBCD	tubulin folding cofactor D	-0.0175526	0.203004	-0.0864641	0.931256	0.787458	34.446	-0.0303345	0.0865286	-0.350572	0.72591	0.961309	34.446	0.0217535	0.0864991	0.251489	0.801436	0.99998	NA	NA	NA	NA	NA	NA	0.0481415	0.00724472	0.0408967	0.060805	0.0318439	0.028961	-0.015536	0.130232	0.905042	-0.119295	0.905143	-0.007	0.0611962	0.13026	0.638496	0.469802	0.63893	0.032	-0.0632688	0.0850429	0.456899	-0.126538	0.170086	-0.743964	0.457642	-0.059	-0.0561253	0.0862327	0.515138	-0.112251	0.172465	-0.650859	0.515774	-0.058	NA	NA	NA	NA	NA	NA	NA	NA	NA	NA
tbce	NC_027311.1	27202439	27211317	106564827	tubulin folding cofactor E	6905	human	TBCE	tubulin folding cofactor E	0.446294	0.283355	1.57504	0.118146	0.419437	29.6807	0.0192332	0.0504933	0.380906	0.703273	0.95684	29.6807	0.0251404	0.0504321	0.4985	0.618132	0.99998	NA	NA	NA	NA	NA	NA	0.0734461	0.0227731	0.0506731	0.0813776	0.00182034	0.0795572	0.0488494	0.130314	0.707765	0.374859	0.708102	0.023	0.00349394	0.130032	0.978563	0.0268699	0.978586	0.002	0.171732	0.0938276	0.0672062	0.343464	0.187655	1.83029	0.0684728	0.158	0.132884	0.0853373	0.119431	0.265769	0.170675	1.55717	0.120777	0.137	NA	NA	NA	NA	NA	NA	NA	NA	NA	NA
tbck	NC_027307.1	18203843	18273203	106610333	TBC1 domain containing kinase	93627	human	TBCK	TBC1 domain containing kinase	-0.102519	0.144853	-0.707746	0.480614	0.662527	10.6964	-0.0910279	0.0898603	-1.01299	0.311063	0.825985	10.6964	-0.137085	0.089816	-1.52628	0.126939	0.99998	NA	NA	NA	NA	NA	NA	0.0626072	0.0450072	0.0176001	0.106363	0.103218	0.00314559	-0.0970343	0.131104	0.459219	-0.740133	0.459955	-0.045	-0.199722	0.131846	0.129821	-1.51481	0.131159	-0.103	0.0928622	0.0998899	0.352555	0.185724	0.19978	0.929646	0.353508	0.086	0.0557044	0.0989368	0.573415	0.111409	0.197874	0.56303	0.573951	0.057	NA	NA	NA	NA	NA	NA	NA	NA	NA	NA
tbl1xr1	NC_027309.1	27347274	27374233	106613928	transducin beta like 1 X-linked receptor 1	79718	human	TBL1XR1	transducin beta like 1 X-linked receptor 1	-0.115971	0.279514	-0.414902	0.679029	0.730244	63.4492	-0.00260866	0.0550095	-0.047422	0.962177	0.997627	63.4492	-0.0115325	0.0549942	-0.209704	0.833899	0.99998	NA	NA	NA	NA	NA	NA	0.067488	0.00015105	0.0673369	0.0735181	0.0246294	0.0488887	-0.000323875	0.130209	0.998015	-0.00248735	0.998017	0	-0.0472917	0.130123	0.716276	-0.36344	0.716602	-0.025	0.0855675	0.0890378	0.33654	0.171135	0.178076	0.961025	0.337528	0.079	0.0851618	0.0875607	0.330751	0.170324	0.175121	0.972603	0.331751	0.088	NA	NA	NA	NA	NA	NA	NA	NA	NA	NA
tbp	NC_027300.1	81645946	81653871	100380389	TATA box binding protein	6908	human	TBP	TATA-box binding protein	0.0601714	0.18164	0.331266	0.741079	0.749748	13.3007	0.0189478	0.0717796	0.263972	0.791802	0.973391	13.3007	0.0289716	0.071677	0.404197	0.686068	0.99998	NA	NA	NA	NA	NA	NA	0.0738912	0.00496815	0.068923	0.0997768	0.0273029	0.0724739	-0.0106558	0.130252	0.934799	-0.081809	0.934868	-0.005	-0.0524115	0.130111	0.68708	-0.402821	0.687444	-0.027	0.172541	0.0987612	0.0806285	0.345082	0.197522	1.74705	0.0819348	0.159	0.191049	0.0997296	0.0554074	0.382098	0.199459	1.91567	0.056621	0.195	NA	NA	NA	NA	NA	NA	NA	NA	NA	NA
tbpl1	NC_027305.1	85132697	85151456	106608350	TATA-box binding protein like 1	237336	house mouse	Tbpl1	TATA box binding protein-like 1	-0.049384	0.341221	-0.144727	0.885194	0.780568	41.6147	-0.0227947	0.0452576	-0.503667	0.614495	0.932906	41.6147	-0.0286371	0.0452509	-0.632851	0.526831	0.99998	NA	NA	NA	NA	NA	NA	0.0809649	0.0649402	0.0160247	0.0914119	0.069769	0.0216429	-0.140354	0.13159	0.286151	-1.0666	0.287241	-0.065	-0.134346	0.130766	0.304244	-1.02737	0.305296	-0.07	0.151624	0.106469	0.154415	0.303247	0.212939	1.42411	0.155742	0.14	0.114558	0.100088	0.252386	0.229117	0.200176	1.14457	0.25355	0.118	NA	NA	NA	NA	NA	NA	NA	NA	NA	NA
tbx15	NC_027320.1	30451143	30452279	100195675	T-box 15	6913	human	TBX15	T-box 15	-0.417322	0.254966	-1.63678	0.104561	0.401245	54.3256	-0.0199781	0.0650263	-0.307232	0.758667	0.969088	54.3256	0.0247748	0.0650103	0.38109	0.703136	0.99998	NA	NA	NA	NA	NA	NA	0.0566295	0.00615839	0.0504711	0.087116	0.0625662	0.0245499	0.0132029	0.130195	0.919226	0.101408	0.919312	0.006	0.120605	0.130809	0.356532	0.921994	0.357473	0.063	-0.0664943	0.100504	0.50822	-0.132989	0.201007	-0.661612	0.508868	-0.062	-0.0995481	0.104601	0.341254	-0.199096	0.209203	-0.951691	0.342231	-0.103	NA	NA	NA	NA	NA	NA	NA	NA	NA	NA
tbx21	NC_027318.1	50757642	50775084	100526824	T-box 21	30009	human	TBX21	T-box 21	0.278066	0.185131	1.50199	0.135991	0.440147	21.5775	0.126154	0.0864621	1.45907	0.144547	0.728541	21.5775	0.0149774	0.086695	0.17276	0.86284	0.99998	NA	NA	NA	NA	NA	NA	0.0987783	0.0978701	0.000908243	0.0524941	0.0385	0.0139941	0.211778	0.132257	0.109319	1.60126	0.110657	0.098	0.0740758	0.13045	0.570138	0.567848	0.570678	0.039	0.0209185	0.0887213	0.813605	0.041837	0.177443	0.235778	0.813811	0.019	-0.0722727	0.0899167	0.421527	-0.144545	0.179833	-0.803774	0.42234	-0.075	NA	NA	NA	NA	NA	NA	NA	NA	NA	NA
tceb1	NC_027318.1	79704545	79706097	106579736	elongin C	6921	human	ELOC	elongin C	-0.295355	0.273569	-1.07963	0.282689	0.561203	61.7776	0.0800875	0.0550387	1.45511	0.145638	0.729083	61.7776	0.057367	0.05507	1.04171	0.297546	0.99998	NA	NA	NA	NA	NA	NA	0.114222	0.0741373	0.0400847	0.099159	0.0425698	0.0565892	0.160142	0.131583	0.223586	1.21705	0.224802	0.074	0.0818112	0.130303	0.530099	0.627856	0.530706	0.043	0.188261	0.107124	0.0788468	0.376522	0.214248	1.75742	0.0801489	0.172	0.166096	0.100097	0.0970444	0.332192	0.200194	1.65935	0.0983784	0.171	NA	NA	NA	NA	NA	NA	NA	NA	NA	NA
tceb2	NC_027318.1	60275357	60292415	106579072	elongin B	6923	human	ELOB	elongin B	-0.0478299	0.169531	-0.28213	0.778379	0.758252	13.534	0.175589	0.0876014	2.00441	0.0450262	0.573196	13.534	0.0988006	0.0878881	1.12416	0.260944	0.99998	NA	NA	NA	NA	NA	NA	0.116939	0.0731443	0.0437945	0.094904	0.0127913	0.0821128	0.157762	0.131373	0.229803	1.20087	0.231007	0.073	0.024555	0.130059	0.850251	0.188798	0.850413	0.013	0.19487	0.107524	0.0699335	0.389739	0.215047	1.81234	0.0712097	0.178	0.17274	0.0999966	0.0840855	0.34548	0.199993	1.72746	0.0853993	0.178	NA	NA	NA	NA	NA	NA	NA	NA	NA	NA
tcf12	NC_027310.1	20271581	20291571	106562197	transcription factor 12	6938	human	TCF12	transcription factor 12	0.375138	0.369686	1.01475	0.312473	0.582115	127.942	-0.0706214	0.0410585	-1.72002	0.0854291	0.654466	127.942	-0.0530478	0.0411731	-1.28841	0.197603	0.99998	NA	NA	NA	NA	NA	NA	0.101092	0.100341	0.00075072	0.0951217	0.0859236	0.0091981	-0.21747	0.132326	0.100292	-1.64344	0.101624	-0.1	-0.16599	0.13129	0.206122	-1.2643	0.20737	-0.086	0.116195	0.103901	0.263426	0.23239	0.207801	1.11833	0.264568	0.107	0.0510185	0.0983033	0.603767	0.102037	0.196607	0.518991	0.604256	0.053	NA	NA	NA	NA	NA	NA	NA	NA	NA	NA
tcf3	NC_027313.1	38439110	38482182	106569532	transcription factor 3	6929	human	TCF3	transcription factor 3	-0.436766	0.321939	-1.35667	0.177688	0.48615	53.0477	-0.0728036	0.0483464	-1.50587	0.1321	0.715763	53.0477	-0.0415378	0.0485319	-0.855888	0.39206	0.99998	NA	NA	NA	NA	NA	NA	0.0934764	0.0877062	0.00577026	0.103072	0.0586638	0.044408	-0.190185	0.132263	0.150455	-1.43793	0.15178	-0.088	-0.112854	0.130532	0.387274	-0.864571	0.388152	-0.059	-0.00244788	0.0973782	0.979945	-0.00489576	0.194756	-0.0251379	0.979966	-0.002	0.0198678	0.0958548	0.835799	0.0397356	0.19171	0.20727	0.835979	0.021	NA	NA	NA	NA	NA	NA	NA	NA	NA	NA
tchp	NC_027323.1	31416612	31425120	106585670	trichoplein keratin filament binding	84260	human	TCHP	trichoplein keratin filament binding	0.00684108	0.255844	0.0267393	0.978717	0.795902	19.0354	-0.0633306	0.0605262	-1.04633	0.295407	0.819894	19.0354	-0.0524981	0.060618	-0.866049	0.386463	0.99998	NA	NA	NA	NA	NA	NA	0.0558816	0.0480691	0.00781257	0.0640748	0.0332312	0.0308436	-0.10356	0.131022	0.429291	-0.790405	0.430085	-0.048	-0.0638108	0.130161	0.62396	-0.490246	0.624415	-0.033	0.0585025	0.0947601	0.536988	0.117005	0.18952	0.617375	0.537585	0.054	0.0411539	0.0909446	0.650897	0.0823079	0.181889	0.452516	0.651315	0.043	NA	NA	NA	NA	NA	NA	NA	NA	NA	NA
tco2	NC_027323.1	16824788	16840443	100195232	Transcobalamin-2	6948	human	TCN2	transcobalamin 2	-0.318118	0.173866	-1.82967	0.0700323	0.354578	21.849	-0.151363	0.0953368	-1.58767	0.112362	0.686953	21.849	-0.126924	0.0954402	-1.32988	0.183558	0.99998	NA	NA	NA	NA	NA	NA	0.0975709	0.0902822	0.00728867	0.0816558	0.0731226	0.00853318	-0.195753	0.132319	0.139035	-1.4794	0.140368	-0.09	-0.141004	0.130975	0.281673	-1.07657	0.282772	-0.073	0.0479578	0.092634	0.604659	0.0959156	0.185268	0.517713	0.605146	0.044	-0.0142755	0.0897277	0.873591	-0.0285511	0.179455	-0.159098	0.873728	-0.015	NA	NA	NA	NA	NA	NA	NA	NA	NA	NA
tcp1	NC_027305.1	64019973	64036373	100196239	t-complex 1	6950	human	TCP1	t-complex 1	1.26162	0.338851	3.72323	0.00031314	0.0498596	1377.44	0.016743	0.0476039	0.351715	0.725052	0.961112	1377.44	0.0147638	0.0475779	0.310308	0.756326	0.99998	NA	NA	NA	NA	NA	NA	0.0521753	0.0367695	0.0154057	0.0550451	0.0401063	0.0149388	0.0790489	0.130667	0.545202	0.604965	0.545784	0.037	0.0770633	0.13028	0.554173	0.591518	0.554739	0.04	0.00154504	0.087144	0.985854	0.00309007	0.174288	0.0177297	0.98587	0.001	0.0117365	0.0868544	0.89251	0.023473	0.173709	0.135128	0.892626	0.012	NA	NA	NA	NA	NA	NA	NA	NA	NA	NA
tcp11l1	NC_027315.1	11110809	11120368	106573229	t-complex 11 like 1	55346	human	TCP11L1	t-complex 11 like 1	-0.0528548	0.32618	-0.162042	0.871573	0.777906	30.5535	0.0763797	0.0512712	1.48972	0.136298	0.72158	30.5535	0.0594621	0.0513306	1.15841	0.246695	0.99998	NA	NA	NA	NA	NA	NA	0.0977499	0.0947018	0.00304812	0.113927	0.113922	4.87471e-06	0.204567	0.131836	0.120739	1.55168	0.122079	0.094	0.221609	0.132548	0.0945423	1.67191	0.0958675	0.114	-0.0139608	0.0996857	0.888622	-0.0279215	0.199371	-0.140048	0.888742	-0.013	-0.09641	0.10353	0.351735	-0.19282	0.20706	-0.93123	0.352691	-0.099	NA	NA	NA	NA	NA	NA	NA	NA	NA	NA
tcp4	NC_027300.1	112000000	112000000	100195976	Activated RNA polymerase II transcriptional coactivator p15	10923	human	SUB1	SUB1 homolog, transcriptional regulator	0.214605	0.350595	0.612116	0.541736	0.688017	556.125	0.0171377	0.0418924	0.409089	0.682474	0.951575	556.125	-0.0217245	0.0418666	-0.518898	0.603832	0.99998	NA	NA	NA	NA	turquoise	1	0.137932	0.0303054	0.107627	0.129697	0.0720055	0.0576915	-0.0651342	0.130648	0.618097	-0.498549	0.618562	-0.03	-0.139416	0.131758	0.289997	-1.05813	0.291079	-0.072	0.304965	0.11645	0.00882298	0.609929	0.232901	2.61884	0.00939682	0.274	0.16362	0.0952071	0.0856929	0.32724	0.190414	1.71857	0.0870099	0.167	NA	NA	NA	NA	NA	NA	NA	NA	NA	NA
tcpb	NC_027316.1	56883569	56892486	100195104	T-complex protein 1 subunit beta	10576	human	CCT2	chaperonin containing TCP1 subunit 2	-0.0985659	0.335633	-0.293672	0.769567	0.756929	246.928	-0.0337777	0.049968	-0.675987	0.499049	0.904795	246.928	-0.0148351	0.0499798	-0.296822	0.766602	0.99998	NA	NA	NA	NA	NA	NA	0.0674219	0.0419662	0.0254557	0.0575856	0.0183543	0.0392312	-0.0903016	0.130814	0.490004	-0.690302	0.490682	-0.042	-0.0352292	0.130054	0.786482	-0.270882	0.786719	-0.018	-0.0785388	0.0898049	0.38182	-0.157078	0.17961	-0.874549	0.382713	-0.073	-0.0381811	0.0895668	0.669899	-0.0763623	0.179134	-0.426287	0.670289	-0.04	NA	NA	NA	NA	NA	NA	NA	NA	NA	NA
tcpd	NC_027301.1	42492840	42507612	100194981	T-complex protein 1 subunit delta	10575	human	CCT4	chaperonin containing TCP1 subunit 4	0.153921	0.349205	0.440776	0.660248	0.726001	411.884	0.0169884	0.044681	0.380214	0.703786	0.95684	411.884	-0.00209922	0.0446727	-0.0469911	0.96252	0.99998	NA	NA	NA	NA	NA	NA	0.0621746	0.00143632	0.0607382	0.0501367	0.0181242	0.0320125	-0.00307968	0.130209	0.98113	-0.0236518	0.98115	-0.001	-0.0347955	0.130078	0.789087	-0.267497	0.78932	-0.018	0.083141	0.105161	0.429173	0.166282	0.210322	0.790608	0.42997	0.077	0.0375761	0.103319	0.716089	0.0751521	0.206637	0.363691	0.716416	0.039	NA	NA	NA	NA	NA	NA	NA	NA	NA	NA
tcpe	NC_027318.1	11124090	11129157	100380554	T-complex protein 1 subunit epsilon	22948	human	CCT5	chaperonin containing TCP1 subunit 5	-0.025476	0.223993	-0.113736	0.909657	0.784587	293.856	-0.00151432	0.0656801	-0.023056	0.981606	0.99879	293.856	0.000541052	0.0656468	0.00824186	0.993424	0.99998	NA	NA	NA	NA	brown	3	0.0802508	0.0353292	0.0449215	0.0672291	0.0242121	0.043017	-0.0758972	0.130533	0.560945	-0.581439	0.5615	-0.035	-0.0464777	0.130074	0.720854	-0.357318	0.721173	-0.024	0.255877	0.131286	0.0512952	0.511753	0.262572	1.949	0.0524852	0.234	0.147944	0.119233	0.214682	0.295889	0.238467	1.24079	0.215919	0.153	NA	NA	NA	NA	NA	NA	NA	NA	NA	NA
tcpg	NC_027326.1	12027832	12037567	100196752	T-complex protein 1 subunit gamma	7203	human	CCT3	chaperonin containing TCP1 subunit 3	0.405242	0.244401	1.6581	0.100172	0.395486	133.509	0.0089805	0.0587851	0.152768	0.878581	0.985357	133.509	0.0166283	0.0587509	0.28303	0.777154	0.99998	NA	NA	NA	NA	NA	NA	0.073776	0.0224489	0.0513271	0.0744873	0.0143952	0.0600921	-0.0482043	0.130441	0.711719	-0.369548	0.71205	-0.022	-0.0276274	0.130033	0.831745	-0.212465	0.831928	-0.014	0.172785	0.106424	0.104472	0.34557	0.212848	1.62355	0.105812	0.159	0.171766	0.101506	0.0906136	0.343532	0.203013	1.69217	0.091939	0.177	NA	NA	NA	NA	NA	NA	NA	NA	NA	NA
tctex1d2	NC_027315.1	53810311	53866011	100286651	Tctex1 domain containing 2	255758	human	TCTEX1D2	Tctex1 domain containing 2	0.182146	0.217332	0.8381	0.403808	0.630421	24.9053	-0.0518648	0.0745189	-0.695995	0.486432	0.901051	24.9053	-0.0463209	0.074554	-0.621306	0.534398	0.99998	NA	NA	NA	NA	NA	NA	0.0474937	0.0272682	0.0202254	0.0515222	0.0212779	0.0302442	-0.0585576	0.130466	0.653553	-0.448832	0.653964	-0.027	-0.0408454	0.130074	0.753508	-0.314017	0.753786	-0.021	0.0138294	0.093454	0.882358	0.0276587	0.186908	0.14798	0.882485	0.013	-0.000768868	0.0927771	0.993388	-0.00153774	0.185554	-0.00828726	0.993395	-0.001	NA	NA	NA	NA	NA	NA	NA	NA	NA	NA
tdp2	NC_027313.1	91442809	91450684	106570757	tyrosyl-DNA phosphodiesterase 2	51567	human	TDP2	tyrosyl-DNA phosphodiesterase 2	-0.0418514	0.261934	-0.159778	0.873351	0.77804	26.4765	-0.0407522	0.0611432	-0.666504	0.505089	0.906597	26.4765	-0.0320339	0.0611489	-0.523866	0.600371	0.99998	NA	NA	NA	NA	NA	NA	0.0600453	0.0344971	0.0255483	0.0691131	0.0416743	0.0274388	-0.0741616	0.130639	0.570249	-0.567685	0.570789	-0.035	-0.0800455	0.130225	0.538773	-0.614669	0.539365	-0.042	0.0483792	0.10086	0.631465	0.0967584	0.20172	0.479666	0.631911	0.045	0.0229997	0.0996826	0.817525	0.0459994	0.199365	0.230729	0.817726	0.024	NA	NA	NA	NA	NA	NA	NA	NA	NA	NA
tdrd6	NC_027305.1	73098431	73125126	106608113	tudor domain containing 6	221400	human	TDRD6	tudor domain containing 6	-0.0862557	0.0963413	-0.895313	0.372592	0.614844	13.0621	-0.0836945	0.149052	-0.561512	0.574448	0.921313	13.0621	-0.0934695	0.149073	-0.627005	0.530656	0.99998	NA	NA	NA	NA	NA	NA	0.0536445	0.0443008	0.00934374	0.0567263	0.0424956	0.0142307	-0.0954422	0.130991	0.466237	-0.728616	0.466959	-0.044	-0.0816122	0.130224	0.530852	-0.626707	0.531457	-0.042	0.0839949	0.101666	0.408699	0.16799	0.203332	0.826185	0.409537	0.078	-0.00409217	0.0977434	0.966605	-0.00818433	0.195487	-0.0418664	0.966641	-0.004	NA	NA	NA	NA	NA	NA	NA	NA	NA	NA
tdrkh	NC_027318.1	42238020	42247985	106578891	tudor and KH domain containing	11022	human	TDRKH	tudor and KH domain containing	-0.153293	0.306766	-0.499708	0.618288	0.714926	32.6958	0.041224	0.0545224	0.756093	0.449593	0.887774	32.6958	0.0624217	0.0543719	1.14805	0.250948	0.99998	NA	NA	NA	NA	NA	NA	0.0804244	0.0507111	0.0297132	0.104721	0.0782764	0.0264443	0.108953	0.130702	0.404507	0.833599	0.40535	0.051	0.151459	0.131523	0.249492	1.15158	0.250658	0.078	0.0104249	0.0842307	0.901501	0.0208498	0.168461	0.123766	0.901607	0.01	0.0196111	0.0846204	0.81673	0.0392221	0.169241	0.231753	0.816931	0.02	NA	NA	NA	NA	NA	NA	NA	NA	NA	NA
tdx	NC_027313.1	33771680	33777424	100196357	Peroxiredoxin	9588	human	PRDX6	peroxiredoxin 6	-0.0421899	0.245124	-0.172117	0.863665	0.775812	1115.31	0.0366143	0.0619439	0.591089	0.554461	0.916997	1115.31	0.0147984	0.0619442	0.238899	0.811184	0.99998	NA	NA	NA	NA	green	5	0.0845169	0.016832	0.0676849	0.0701188	0.0148338	0.055285	0.0361069	0.130296	0.781692	0.277115	0.781934	0.017	0.028478	0.130077	0.826702	0.218933	0.826892	0.015	0.226724	0.104556	0.0301242	0.453448	0.209111	2.16845	0.031128	0.206	0.0592701	0.0782311	0.448673	0.11854	0.156462	0.757629	0.449432	0.062	NA	NA	NA	NA	NA	NA	NA	NA	NA	NA
tead2	NC_027310.1	18483597	18540715	106562169	TEA domain transcription factor 2	8463	human	TEAD2	TEA domain transcription factor 2	-0.249948	0.424103	-0.589356	0.556842	0.693423	138.16	-0.0502434	0.0369842	-1.35851	0.174301	0.748154	138.16	-0.0308304	0.0370527	-0.832068	0.405371	0.99998	NA	NA	NA	NA	NA	NA	0.10281	0.100188	0.0026212	0.0768804	0.0683829	0.00849752	-0.217944	0.13287	0.100948	-1.64027	0.10228	-0.1	-0.131687	0.130744	0.31383	-1.00722	0.314861	-0.068	-0.00484521	0.0971566	0.960226	-0.00969041	0.194313	-0.0498701	0.960268	-0.004	0.0347794	0.0955391	0.715833	0.0695588	0.191078	0.364033	0.716161	0.036	NA	NA	NA	NA	NA	NA	NA	NA	NA	NA
tead3	NC_027311.1	79047648	79123946	106566028	TEA domain transcription factor 3	7005	human	TEAD3	TEA domain transcription factor 3	0.338151	0.550892	0.613824	0.540611	0.68755	362.136	0.0342067	0.0278538	1.22808	0.219418	0.773771	362.136	0.0429895	0.0278041	1.54616	0.122066	0.99998	NA	NA	NA	NA	yellow	4	0.11627	0.0364796	0.0797908	0.104908	0.0910066	0.0139013	0.0782831	0.130417	0.548339	0.600251	0.548915	0.036	0.176204	0.131674	0.180836	1.33818	0.182124	0.091	0.354117	0.117017	0.00247651	0.708234	0.234034	3.0262	0.00275216	0.315	0.103226	0.0963573	0.284044	0.206451	0.192715	1.07128	0.285143	0.106	NA	NA	NA	NA	NA	NA	NA	NA	NA	NA
tecpr2	NC_027308.1	32710850	32748591	106611195	tectonin beta-propeller repeat containing 2	9895	human	TECPR2	tectonin beta-propeller repeat containing 2	0.501833	0.213935	2.34573	0.0207985	0.240753	24.3142	-0.0299372	0.0656082	-0.456303	0.648172	0.942168	24.3142	-0.0124215	0.0656551	-0.189193	0.849942	0.99998	NA	NA	NA	NA	NA	NA	0.09159	0.041815	0.0497749	0.1085	0.0533178	0.0551823	-0.0899525	0.13076	0.491501	-0.687923	0.492177	-0.042	-0.102489	0.130385	0.431838	-0.78605	0.432627	-0.053	0.209806	0.11213	0.0613308	0.419612	0.224259	1.8711	0.0625735	0.192	0.223541	0.109881	0.041912	0.447082	0.219762	2.03439	0.043035	0.228	NA	NA	NA	NA	NA	NA	NA	NA	NA	NA
tecr	NC_027311.1	7627946	7646413	106564267	trans-2,3-enoyl-CoA reductase	424491	chicken	TECR	trans-2,3-enoyl-CoA reductase	-0.279885	0.297787	-0.939882	0.349356	0.603832	46.3553	0.0501734	0.0525549	0.954686	0.339737	0.843162	46.3553	0.0770761	0.0523878	1.47126	0.141221	0.99998	NA	NA	NA	NA	NA	NA	0.0781526	0.0401717	0.0379809	0.110395	0.0818275	0.028568	0.0862236	0.13045	0.508631	0.660972	0.509275	0.04	0.15802	0.131178	0.228352	1.20462	0.229558	0.082	0.115149	0.10636	0.278969	0.230299	0.21272	1.08264	0.280078	0.107	0.111396	0.104653	0.287131	0.222793	0.209306	1.06444	0.288224	0.115	NA	NA	NA	NA	NA	NA	NA	NA	NA	NA
tecta	NC_027310.1	30227967	30235478	100196041	Alpha-tectorin	100753259	Chinese hamster	Tecta	tectorin alpha	-0.129968	0.134952	-0.963065	0.337647	0.596717	19.9941	0.0950214	0.10855	0.875373	0.381371	0.863509	19.9941	0.0970538	0.108486	0.894625	0.370988	0.99998	NA	NA	NA	NA	NA	NA	0.0520466	0.0418809	0.0101657	0.0561379	0.0432843	0.0128535	0.0898602	0.130445	0.490904	0.688872	0.491581	0.042	0.0833174	0.13053	0.523278	0.6383	0.523897	0.043	0.0555095	0.090523	0.539738	0.111019	0.181046	0.613209	0.540331	0.052	0.0539239	0.0895714	0.54716	0.107848	0.179143	0.602021	0.547741	0.056	NA	NA	NA	NA	NA	NA	NA	NA	NA	NA
tef	NC_027300.1	74260409	74270966	100306859	thyrotroph embryonic factor	7008	human	TEF	TEF, PAR bZIP transcription factor	-0.835994	0.409184	-2.04308	0.0434569	0.304286	259.868	0.0453394	0.0383494	1.18227	0.237098	0.784987	259.868	0.0468572	0.0383156	1.22293	0.221357	0.99998	NA	NA	NA	NA	NA	NA	0.0684803	0.0484291	0.0200513	0.0851759	0.055871	0.0293049	0.103985	0.130564	0.42578	0.796433	0.426581	0.048	0.107626	0.130684	0.41019	0.823559	0.411022	0.056	0.106544	0.0994348	0.283945	0.213089	0.19887	1.0715	0.285044	0.099	0.167257	0.100574	0.0963069	0.334513	0.201147	1.66303	0.0976399	0.172	NA	NA	NA	NA	NA	NA	NA	NA	NA	NA
tekt2	NC_027313.1	47249641	47282150	106569768	tektin 2	27285	human	TEKT2	tektin 2	-0.0666219	0.186624	-0.356984	0.721794	0.743923	16.2323	0.0436299	0.0780007	0.559353	0.575921	0.921725	16.2323	-0.0123562	0.0780691	-0.158272	0.874242	0.99998	NA	NA	NA	NA	NA	NA	0.0487406	0.0419766	0.006764	0.0521987	0.00823633	0.0439624	0.0900893	0.130651	0.490483	0.689541	0.49116	0.042	-0.0158039	0.130002	0.903242	-0.121567	0.903345	-0.008	-0.0303826	0.0642936	0.636527	-0.0607652	0.128587	-0.472561	0.636965	-0.028	-0.0403036	0.0634133	0.525057	-0.0806071	0.126827	-0.635569	0.525676	-0.042	NA	NA	NA	NA	NA	NA	NA	NA	NA	NA
ten1	NC_027301.1	44629177	44631069	106588298	TEN1, CST complex subunit	100134934	human	TEN1	TEN1, CST complex subunit	0.238162	0.181623	1.31129	0.192514	0.498973	9.36974	-0.00912482	0.0866698	-0.105283	0.916152	0.992193	9.36974	0.0205488	0.0866313	0.237198	0.812503	0.99998	NA	NA	NA	NA	NA	NA	0.0650799	0.0280552	0.0370248	0.063778	0.0342846	0.0294934	0.0601551	0.130287	0.644286	0.461714	0.644712	0.028	0.0659491	0.130405	0.61305	0.505725	0.613522	0.034	-0.0322764	0.082192	0.694544	-0.0645529	0.164384	-0.392696	0.6949	-0.03	0.0069354	0.0812599	0.931984	0.0138708	0.16252	0.0853483	0.932057	0.007	NA	NA	NA	NA	NA	NA	NA	NA	NA	NA
terf2ip	NC_027321.1	57870508	57881964	106583773	TERF2 interacting protein	54386	human	TERF2IP	TERF2 interacting protein	-0.185894	0.253135	-0.734368	0.464302	0.657206	28.7681	0.00343826	0.0596585	0.0576323	0.954042	0.997356	28.7681	0.0333186	0.0595721	0.559298	0.575958	0.99998	NA	NA	NA	NA	NA	NA	0.0568866	0.00621027	0.0506763	0.0767853	0.0266722	0.0501131	0.0133141	0.130195	0.918549	0.102262	0.918635	0.006	0.0512506	0.13022	0.693898	0.39357	0.694254	0.027	0.105359	0.095159	0.268213	0.210718	0.190318	1.10719	0.269345	0.098	0.0980564	0.091904	0.285997	0.196113	0.183808	1.06694	0.287092	0.102	NA	NA	NA	NA	NA	NA	NA	NA	NA	NA
tert	NC_027313.1	88820612	88837552	106570713	telomerase reverse transcriptase	7015	human	TERT	telomerase reverse transcriptase	-0.365825	0.258486	-1.41526	0.159843	0.46815	28.7043	0.0850072	0.0635158	1.33836	0.180778	0.75175	28.7043	0.0414057	0.0636669	0.650348	0.515467	0.99998	NA	NA	NA	NA	NA	NA	0.0892372	0.0750118	0.0142254	0.0685171	0.0499133	0.0186038	0.161876	0.131586	0.218625	1.23019	0.21985	0.075	0.0961452	0.130682	0.461903	0.735716	0.462634	0.05	-0.0107626	0.0813425	0.894738	-0.0215252	0.162685	-0.132312	0.894851	-0.01	-0.0295658	0.0822168	0.71914	-0.0591316	0.164434	-0.359608	0.719463	-0.031	NA	NA	NA	NA	NA	NA	NA	NA	NA	NA
tesk1	NC_027317.1	57934840	57953275	106577845	testis-specific kinase 1	7016	human	TESK1	testis-specific kinase 1	-0.0275389	0.212941	-0.129327	0.897337	0.782513	14.3565	-0.0961148	0.0707751	-1.35803	0.174454	0.748154	14.3565	-0.00853115	0.0711188	-0.119956	0.904518	0.99998	NA	NA	NA	NA	NA	NA	0.0810375	0.0627593	0.0182783	0.0550081	0.0211863	0.0338218	-0.135688	0.131654	0.302708	-1.03064	0.303763	-0.063	0.0407059	0.130196	0.754545	0.312652	0.754821	0.021	0.064937	0.0913195	0.477024	0.129874	0.182639	0.711097	0.477729	0.06	0.0663991	0.0864447	0.442422	0.132798	0.172889	0.768111	0.443193	0.069	NA	NA	NA	NA	NA	NA	NA	NA	NA	NA
tetn	NC_027304.1	46102101	46104211	100196243	tetranectin	7123	human	CLEC3B	C-type lectin domain family 3 member B	-0.134855	0.243166	-0.554581	0.580317	0.703181	20.7698	-0.0737235	0.0655065	-1.12544	0.260403	0.797244	20.7698	-0.0303792	0.0657007	-0.462388	0.643803	0.99998	NA	NA	NA	NA	NA	NA	0.0795356	0.0499046	0.029631	0.075127	0.0282882	0.0468388	-0.107702	0.131317	0.412122	-0.820165	0.412949	-0.05	-0.0543092	0.130131	0.676427	-0.417344	0.676806	-0.028	-0.0109119	0.0786601	0.88967	-0.0218238	0.15732	-0.138722	0.889788	-0.01	-0.0120604	0.0779648	0.877066	-0.0241207	0.15593	-0.15469	0.877198	-0.013	NA	NA	NA	NA	NA	NA	NA	NA	NA	NA
tf2b	NC_027302.1	12220803	12233266	100196268	Transcription initiation factor IIB	2959	human	GTF2B	general transcription factor IIB	0.283337	0.241262	1.17439	0.242797	0.533701	163.626	-0.017418	0.067409	-0.258393	0.796103	0.973572	163.626	0.0126502	0.0673792	0.187746	0.851076	0.99998	NA	NA	NA	NA	NA	NA	0.066181	0.0316501	0.034531	0.0524668	0.0115729	0.0408939	-0.0679583	0.130473	0.602464	-0.52086	0.602953	-0.032	0.0222163	0.130059	0.864368	0.170816	0.864514	0.012	0.0840432	0.0915224	0.358472	0.168086	0.183045	0.918281	0.359414	0.078	0.0451474	0.0865238	0.601815	0.0902948	0.173048	0.521792	0.602307	0.047	NA	NA	NA	NA	NA	NA	NA	NA	NA	NA
tfap2a	NC_027328.1	20855134	20868399	106590328	transcription factor AP-2 alpha	7020	human	TFAP2A	transcription factor AP-2 alpha	-0.106737	0.518665	-0.205793	0.837337	0.769961	645.216	0.0294574	0.0332256	0.886586	0.375302	0.860653	645.216	0.00899146	0.0332589	0.270347	0.786893	0.99998	NA	NA	NA	NA	NA	NA	0.0607395	0.0484448	0.0122947	0.0424004	0.0215	0.0209004	0.104142	0.130706	0.425584	0.796771	0.426385	0.048	0.0412807	0.1301	0.751016	0.317299	0.751297	0.021	0.0640201	0.100772	0.525235	0.12804	0.201544	0.635297	0.525853	0.059	0.0371009	0.0985787	0.706651	0.0742017	0.197157	0.376358	0.70699	0.039	NA	NA	NA	NA	NA	NA	NA	NA	NA	NA
tfb2m	NC_027300.1	15162754	15171187	106569848	transcription factor B2, mitochondrial	64216	human	TFB2M	transcription factor B2, mitochondrial	-0.44632	0.261929	-1.70398	0.0912348	0.383106	51.7976	0.0541053	0.0580428	0.932163	0.351253	0.848875	51.7976	0.0969415	0.0577914	1.67744	0.0934565	0.99998	NA	NA	NA	NA	NA	NA	0.0728402	0.038927	0.0339131	0.117519	0.11283	0.00468845	0.0834892	0.130386	0.521962	0.640323	0.522584	0.039	0.220412	0.133283	0.0981872	1.65371	0.0995167	0.113	0.167915	0.0952826	0.0780206	0.335831	0.190565	1.76229	0.0793206	0.154	0.057173	0.0874961	0.513476	0.114346	0.174992	0.653435	0.514115	0.059	NA	NA	NA	NA	NA	NA	NA	NA	NA	NA
tfg	NC_027320.1	25950401	25973648	100380526	trk-fused gene	10342	human	TFG	TRK-fused gene	-0.179833	0.391292	-0.459587	0.646728	0.72317	384.367	-0.0534835	0.0409565	-1.30586	0.191599	0.758385	384.367	-0.031421	0.0410206	-0.765981	0.443688	0.99998	NA	NA	NA	NA	NA	NA	0.0982373	0.0952911	0.00294618	0.0686534	0.0525015	0.0161519	-0.206841	0.132497	0.118501	-1.5611	0.119841	-0.095	-0.100963	0.130443	0.438928	-0.774005	0.439702	-0.052	0.0636813	0.0981817	0.516593	0.127363	0.196363	0.648607	0.517226	0.059	-0.0382684	0.0951679	0.687599	-0.0765369	0.190336	-0.402115	0.687965	-0.04	NA	NA	NA	NA	NA	NA	NA	NA	NA	NA
tfip11	NC_027323.1	15314675	15323409	100380544	tuftelin interacting protein 11	24144	human	TFIP11	tuftelin interacting protein 11	-0.38697	0.343584	-1.12628	0.262522	0.549309	79.3142	-0.0377749	0.0406397	-0.929506	0.352627	0.849666	79.3142	-0.030996	0.040669	-0.762154	0.445968	0.99998	NA	NA	NA	NA	turquoise	1	0.112875	0.101014	0.0118602	0.0846424	0.0741181	0.0105243	-0.221204	0.134006	0.0987995	-1.6507	0.10013	-0.102	-0.142963	0.131125	0.275588	-1.09028	0.2767	-0.074	0.247239	0.117323	0.0350888	0.494478	0.234647	2.10733	0.0361488	0.223	0.10793	0.0898263	0.229541	0.21586	0.179653	1.20154	0.230751	0.111	NA	NA	NA	NA	NA	NA	NA	NA	NA	NA
tfpt	NC_027304.1	69049978	69053000	106605753	TCF3 fusion partner	29844	human	TFPT	TCF3 fusion partner	0.927361	0.447779	2.07102	0.0407181	0.298252	61.0575	0.0175176	0.0346571	0.505454	0.61324	0.931959	61.0575	-0.015674	0.0346483	-0.452374	0.650999	0.99998	NA	NA	NA	NA	NA	NA	0.0633322	0.0235158	0.0398164	0.0684961	0.0409446	0.0275516	0.0504265	0.130266	0.69868	0.387103	0.699029	0.024	-0.0786743	0.130282	0.545926	-0.603876	0.546506	-0.041	0.106178	0.0921289	0.249117	0.212357	0.184258	1.1525	0.250288	0.098	0.0598092	0.0899334	0.506026	0.119618	0.179867	0.665038	0.506678	0.062	NA	NA	NA	NA	NA	NA	NA	NA	NA	NA
tgds	NC_027316.1	18275583	18285842	106575546	TDP-glucose 4,6-dehydratase	106575546	Atlantic salmon	tgds	TDP-glucose-4,6-dehydratase-like protein	0.0785113	0.237102	0.331129	0.741183	0.749748	17.687	-0.0333199	0.0618267	-0.538924	0.589939	0.926456	17.687	-0.00780351	0.0618655	-0.126137	0.899624	0.99998	NA	NA	NA	NA	NA	NA	0.0685966	0.0310168	0.0375798	0.0704178	0.0144365	0.0559813	-0.0666564	0.130579	0.609723	-0.510468	0.610201	-0.031	-0.0277059	0.130028	0.831268	-0.213076	0.831452	-0.014	0.165016	0.109742	0.132666	0.330032	0.219485	1.50367	0.134009	0.152	0.174307	0.106067	0.100309	0.348613	0.212135	1.64336	0.101646	0.179	NA	NA	NA	NA	NA	NA	NA	NA	NA	NA
tgfb3	NC_027308.1	22449861	22463779	106611047	transforming growth factor beta 3	7043	human	TGFB3	transforming growth factor beta 3	-0.0517739	0.231733	-0.223421	0.823626	0.766754	21.8047	0.0634333	0.0691511	0.917315	0.358978	0.853222	21.8047	0.0730214	0.0689846	1.05852	0.289819	0.99998	NA	NA	NA	NA	NA	NA	0.0719153	0.0635841	0.00833114	0.089391	0.0721232	0.0172678	0.137019	0.131256	0.296526	1.04391	0.297594	0.064	0.139395	0.131337	0.288528	1.06136	0.289613	0.072	0.0573114	0.0800732	0.474153	0.114623	0.160146	0.715738	0.474864	0.053	-0.00560869	0.0783899	0.942961	-0.0112174	0.15678	-0.0715486	0.943022	-0.006	NA	NA	NA	NA	NA	NA	NA	NA	NA	NA
tgfbi	NC_027308.1	88648153	88666186	100195362	transforming growth factor beta induced	7045	human	TGFBI	transforming growth factor beta induced	0.155918	0.247057	0.631103	0.529295	0.683676	51.7159	-0.0677191	0.0657282	-1.03029	0.302874	0.822511	51.7159	-0.0274213	0.065824	-0.416585	0.676982	0.99998	NA	NA	NA	NA	NA	NA	0.0758588	0.0575804	0.0182784	0.0491425	0.0139284	0.0352142	-0.124076	0.131096	0.343919	-0.94645	0.344887	-0.058	-0.0267336	0.13004	0.83712	-0.205579	0.837297	-0.014	0.0408268	0.0983334	0.678005	0.0816536	0.196667	0.415187	0.678384	0.038	-0.00322308	0.0959951	0.973216	-0.00644615	0.19199	-0.0335754	0.973244	-0.003	NA	NA	NA	NA	NA	NA	NA	NA	NA	NA
tgfbr3	NC_027309.1	33930231	34095750	106560309	transforming growth factor beta receptor 3	7049	human	TGFBR3	transforming growth factor beta receptor 3	-0.208879	0.269188	-0.77596	0.439453	0.646413	26.3964	-0.0855734	0.0567964	-1.50667	0.131895	0.715278	26.3964	-0.0767546	0.056961	-1.34749	0.177821	0.99998	NA	NA	NA	NA	NA	NA	0.123725	0.10393	0.0197953	0.134695	0.126024	0.00867169	-0.226369	0.133165	0.0891465	-1.69992	0.090464	-0.104	-0.245544	0.133058	0.0649818	-1.84538	0.0662346	-0.126	0.203475	0.10724	0.057779	0.406949	0.214481	1.89737	0.0590049	0.185	0.153826	0.0983476	0.117793	0.307652	0.196695	1.56411	0.119138	0.156	NA	NA	NA	NA	NA	NA	NA	NA	NA	NA
tgfbrap1	NC_027316.1	29151768	29168050	106575919	transforming growth factor beta receptor associated protein 1	9392	human	TGFBRAP1	transforming growth factor beta receptor associated protein 1	-0.17611	0.226205	-0.778542	0.437936	0.645365	31.603	0.0387765	0.0621004	0.624415	0.532355	0.912627	31.603	0.0244093	0.0620325	0.393492	0.693956	0.99998	NA	NA	NA	NA	turquoise	1	0.114233	0.0320661	0.0821669	0.113741	0.0563087	0.0574322	-0.0688762	0.130537	0.597752	-0.527636	0.598248	-0.032	-0.108455	0.130727	0.406747	-0.829631	0.407586	-0.056	0.245485	0.100907	0.0149833	0.490969	0.201814	2.43278	0.0157306	0.222	0.181212	0.0885543	0.0407227	0.362425	0.177109	2.04634	0.0418357	0.185	NA	NA	NA	NA	NA	NA	NA	NA	NA	NA
tgfi1	NC_027318.1	60295118	60324669	100194942	Transforming growth factor beta-1-induced transcript 1 protein	105208989	melon fly	Tgfb1i1_0	transforming growth factor beta-1-induced transcript 1 protein	0.13197	0.238406	0.553549	0.581021	0.703463	25.5964	-0.0710412	0.0611821	-1.16114	0.245584	0.788236	25.5964	-0.0120886	0.0613982	-0.196889	0.843915	0.99998	NA	NA	NA	NA	NA	NA	0.103773	0.0673464	0.0364262	0.0644535	0.0104904	0.0539631	-0.145933	0.132058	0.269133	-1.10506	0.270258	-0.068	-0.0201323	0.130022	0.876949	-0.154837	0.877082	-0.01	0.189405	0.115245	0.100279	0.378811	0.23049	1.6435	0.101616	0.174	0.141637	0.099106	0.152961	0.283275	0.198212	1.42915	0.154289	0.146	NA	NA	NA	NA	NA	NA	NA	NA	NA	NA
tgfr2	NC_027313.1	54091798	54124666	100195227	TGF-beta receptor type-2	7048	human	TGFBR2	transforming growth factor beta receptor 2	-0.648617	0.270346	-2.39921	0.0181273	0.227014	21.5848	0.0146856	0.0610097	0.240708	0.809781	0.976108	21.5848	0.000796326	0.0609802	0.0130588	0.989581	0.99998	NA	NA	NA	NA	NA	NA	0.0567827	0.0316283	0.0251544	0.044647	0.00369623	0.0409507	0.0678819	0.130404	0.60268	0.52055	0.603168	0.032	0.0070945	0.130032	0.956489	0.0545598	0.956535	0.004	0.0655112	0.0999101	0.512016	0.131022	0.19982	0.655702	0.512657	0.061	0.0679015	0.0988677	0.492214	0.135803	0.197735	0.686791	0.492891	0.071	NA	NA	NA	NA	NA	NA	NA	NA	NA	NA
tgm1	NC_027313.1	35538047	35560606	100195068	transglutaminase 1 (K polypeptide epidermal type I, protein-glutamine-gamma-glutamyltransferase)	100195068	Atlantic salmon	tgm1	transglutaminase 1 (K polypeptide epidermal type I, protein-glutamine-gamma-glutamyltransferase)	-0.296769	0.243143	-1.22055	0.22489	0.521938	352.91	-0.169023	0.0710976	-2.37734	0.0174378	0.483418	352.91	-0.112182	0.0714986	-1.56901	0.116646	0.99998	NA	NA	NA	NA	NA	NA	0.134735	0.134692	4.33624e-05	0.0980791	0.0916808	0.00639822	-0.293612	0.133584	0.0279515	-2.19797	0.0289233	-0.134	-0.17727	0.131431	0.17741	-1.34877	0.178703	-0.092	-0.0261794	0.107597	0.807766	-0.0523589	0.215195	-0.24331	0.807978	-0.024	-0.0585263	0.106279	0.581851	-0.117053	0.212559	-0.550683	0.582374	-0.06	NA	NA	NA	NA	NA	NA	NA	NA	NA	NA
tgm2	NC_027321.1	46727094	46756562	100196701	transglutaminase 2, C polypeptide	21817	house mouse	Tgm2	transglutaminase 2, C polypeptide	-0.196631	0.171582	-1.14599	0.254311	0.542806	19.0222	-0.165721	0.0870227	-1.90434	0.0568656	0.595212	19.0222	-0.10676	0.0873087	-1.22279	0.221409	0.99998	NA	NA	NA	NA	NA	NA	0.106619	0.105045	0.00157378	0.0869308	0.0749942	0.0119367	-0.232749	0.136047	0.0871188	-1.7108	0.0884329	-0.107	-0.144761	0.131383	0.270539	-1.10182	0.271662	-0.075	-0.0531563	0.0779938	0.495527	-0.106313	0.155988	-0.681545	0.496198	-0.049	-0.0896079	0.0773411	0.246616	-0.179216	0.154682	-1.15861	0.247793	-0.092	NA	NA	NA	NA	NA	NA	NA	NA	NA	NA
tha11	NC_027325.1	22231162	22232893	100195455	THAP domain-containing protein 11	57215	human	THAP11	THAP domain containing 11	0.101642	0.216029	0.470504	0.638935	0.721094	10.804	0.0445233	0.074209	0.599972	0.548525	0.91494	10.804	0.0744	0.0739363	1.00627	0.314285	0.99998	NA	NA	NA	NA	NA	NA	0.0817629	0.0740547	0.0077082	0.0927901	0.0768846	0.0159056	0.159635	0.131394	0.224393	1.21493	0.225607	0.074	0.148709	0.131445	0.257911	1.13134	0.259059	0.077	0.029679	0.0848173	0.726401	0.0593581	0.169635	0.349917	0.726714	0.027	0.0317575	0.084465	0.706929	0.0635149	0.16893	0.375984	0.707268	0.033	NA	NA	NA	NA	NA	NA	NA	NA	NA	NA
thap1	NC_027300.1	159000000	159000000	100196187	THAP domain containing 1	55145	human	THAP1	THAP domain containing 1	0.0865379	0.202315	0.427739	0.669685	0.728328	20.5758	0.0431004	0.0716889	0.601214	0.547697	0.91494	20.5758	0.0366605	0.0716905	0.511372	0.609091	0.99998	NA	NA	NA	NA	NA	NA	0.0938133	0.0320818	0.0617315	0.108485	0.0276014	0.0808839	0.0688095	0.130354	0.597591	0.527867	0.598087	0.032	0.0530607	0.130296	0.683839	0.40723	0.684208	0.028	0.148478	0.0907793	0.101924	0.296957	0.181559	1.6356	0.103262	0.137	0.137548	0.086247	0.110753	0.275097	0.172494	1.59482	0.112097	0.142	NA	NA	NA	NA	NA	NA	NA	NA	NA	NA
thap4	NC_027302.1	12032648	12041492	100286550	THAP domain containing 4	51078	human	THAP4	THAP domain containing 4	0.346356	0.324805	1.06635	0.288621	0.565719	56.0706	0.0127976	0.044511	0.287515	0.773718	0.97095	56.0706	0.0237642	0.0444651	0.534446	0.593033	0.99998	NA	NA	NA	NA	NA	NA	0.0671575	0.00116414	0.0659934	0.0597809	0.0159979	0.043783	-0.00249622	0.130216	0.984706	-0.0191699	0.984722	-0.001	0.0307313	0.130166	0.81336	0.236094	0.813565	0.016	0.109521	0.0979928	0.263721	0.219041	0.195986	1.11764	0.264862	0.101	0.0753105	0.0759007	0.321088	0.150621	0.151801	0.992224	0.322109	0.078	NA	NA	NA	NA	NA	NA	NA	NA	NA	NA
thas	NC_027315.1	14923542	15014239	100306773	Thromboxane-A synthase	6916	human	TBXAS1	thromboxane A synthase 1	0.186918	0.250283	0.746825	0.456777	0.654454	38.4105	0.0564091	0.0569558	0.990401	0.321978	0.832793	38.4105	0.0190627	0.0570451	0.334169	0.738252	0.99998	NA	NA	NA	NA	blue	2	0.10687	0.0198823	0.0869881	0.10478	0.0189377	0.0858421	0.042639	0.130264	0.743419	0.327329	0.743709	0.02	-0.0363553	0.130076	0.779866	-0.279493	0.780111	-0.019	0.362622	0.128253	0.00469286	0.725244	0.256506	2.82739	0.00509747	0.325	0.284121	0.114997	0.013486	0.568242	0.229995	2.47067	0.0141968	0.287	NA	NA	NA	NA	NA	NA	NA	NA	NA	NA
thbs2	NC_027327.1	24723872	24756313	106589749	thrombospondin 2	7058	human	THBS2	thrombospondin 2	0.0789328	0.215724	0.365897	0.715151	0.741441	57.6194	-0.0217536	0.0729164	-0.298336	0.765446	0.970492	57.6194	-0.00344533	0.0729147	-0.0472515	0.962313	0.99998	NA	NA	NA	NA	NA	NA	0.0467229	0.0144996	0.0322233	0.0422315	0.00389122	0.0383403	-0.031106	0.130295	0.811311	-0.238735	0.811519	-0.015	-0.00746842	0.130026	0.954196	-0.0574379	0.954245	-0.004	0.0847031	0.0950892	0.37305	0.169406	0.190178	0.890775	0.373961	0.079	0.0620933	0.0911106	0.495545	0.124187	0.182221	0.681516	0.496216	0.065	NA	NA	NA	NA	NA	NA	NA	NA	NA	NA
thbs3	NC_027301.1	20898577	20911434	106580063	thrombospondin 3	7059	human	THBS3	thrombospondin 3	0.277677	0.19585	1.41781	0.1591	0.467612	13.6808	-0.0471575	0.0817426	-0.576902	0.564005	0.918106	13.6808	-0.000706511	0.0818185	-0.0086351	0.99311	0.99998	NA	NA	NA	NA	NA	NA	0.0396457	0.0174725	0.0221732	0.0426294	0.0124073	0.0302221	-0.0375018	0.130365	0.773601	-0.287668	0.773853	-0.017	0.0238238	0.130091	0.854695	0.183131	0.854853	0.012	-0.0399417	0.0961507	0.677844	-0.0798833	0.192301	-0.415407	0.678223	-0.037	-0.0564344	0.0984392	0.566447	-0.112869	0.196878	-0.573292	0.566995	-0.059	NA	NA	NA	NA	NA	NA	NA	NA	NA	NA
them6	NC_027302.1	729608	741982	100286522	thioesterase superfamily member 6	51337	human	THEM6	thioesterase superfamily member 6	-0.270271	0.333959	-0.809295	0.420108	0.637439	169.323	-0.0672609	0.0507676	-1.32488	0.185211	0.754021	169.323	-0.0248884	0.0508943	-0.489021	0.624827	0.99998	NA	NA	NA	NA	NA	NA	0.1187	0.1187	-1.38778e-17	0.0679183	0.0569036	0.0110147	-0.260231	0.134297	0.0526573	-1.93772	0.0538503	-0.119	-0.109448	0.130514	0.4017	-0.838588	0.402549	-0.057	0.0813521	0.100423	0.417886	0.162704	0.200846	0.810094	0.418705	0.074	-0.0213845	0.0917877	0.815779	-0.042769	0.183575	-0.232978	0.815982	-0.022	NA	NA	NA	NA	NA	NA	NA	NA	NA	NA
themis2	NC_027301.1	30555595	30566458	106583290	thymocyte selection associated family member 2	9473	human	THEMIS2	thymocyte selection associated family member 2	0.34158	0.241894	1.41211	0.160767	0.469004	21.5322	0.0435672	0.0663502	0.656625	0.511422	0.908561	21.5322	0.0193745	0.0663433	0.292033	0.770261	0.99998	NA	NA	NA	NA	NA	NA	0.0751195	0.0651636	0.00995588	0.0660358	0.0409368	0.0250989	0.140038	0.130817	0.2844	1.07049	0.285494	0.065	0.0787626	0.130442	0.545968	0.603812	0.546548	0.041	-0.0582975	0.102974	0.571298	-0.116595	0.205947	-0.56614	0.571839	-0.054	-0.0492065	0.102547	0.631339	-0.098413	0.205094	-0.479844	0.631785	-0.051	NA	NA	NA	NA	NA	NA	NA	NA	NA	NA
thex1	NC_027312.1	89091829	89095202	101448006	Histone mRNA 3-exonuclease 1	101448006	Atlantic salmon	thex1	Histone mRNA 3-exonuclease 1	-0.0956212	0.302604	-0.315994	0.752611	0.75267	25.6239	-0.0648368	0.0495974	-1.30726	0.191124	0.758165	25.6239	-0.0581639	0.0496685	-1.17104	0.241582	0.99998	NA	NA	NA	NA	NA	NA	0.088535	0.0684355	0.0200994	0.0901458	0.0668282	0.0233176	-0.147967	0.131774	0.261486	-1.12289	0.262627	-0.069	-0.128905	0.131034	0.325238	-0.983751	0.326245	-0.067	0.0498912	0.0782934	0.523973	0.0997823	0.156587	0.637233	0.524593	0.046	0.0449746	0.0764076	0.55612	0.0899492	0.152815	0.588615	0.556685	0.047	NA	NA	NA	NA	NA	NA	NA	NA	NA	NA
thg1	NC_027308.1	80215512	80223554	100195605	Probable tRNAHis guanylyltransferase	100195605	Atlantic salmon	thg1	Probable tRNAHis guanylyltransferase	-0.00452495	0.227058	-0.0199286	0.984137	0.797018	18.4143	0.0326184	0.0691012	0.472039	0.636899	0.939931	18.4143	0.0075825	0.0691381	0.109672	0.91267	0.99998	NA	NA	NA	NA	NA	NA	0.0659386	0.00768412	0.0582545	0.0558316	0.00291337	0.0529182	0.0164731	0.130191	0.899312	0.12653	0.89942	0.008	-0.00559155	0.130024	0.965698	-0.0430041	0.965735	-0.003	0.123783	0.0994405	0.213208	0.247566	0.198881	1.24479	0.214448	0.115	0.0265765	0.0952407	0.78021	0.0531531	0.190481	0.279046	0.780455	0.028	NA	NA	NA	NA	NA	NA	NA	NA	NA	NA
thoc6	NC_027322.1	2174953	2196691	100196413	THO complex 6 homolog (Drosophila)	100004014	zebrafish	thoc6	THO complex 6 homolog (Drosophila)	-0.300512	0.472508	-0.635993	0.526114	0.682429	89.4467	-0.0491897	0.0332746	-1.47829	0.139329	0.723435	89.4467	-0.0173453	0.0334411	-0.518682	0.603983	0.99998	NA	NA	NA	NA	NA	NA	0.0949239	0.0908703	0.0040536	0.0754632	0.0502031	0.0252601	-0.197325	0.132559	0.136597	-1.48859	0.137932	-0.091	-0.0965394	0.130439	0.459233	-0.74011	0.459969	-0.05	0.00657981	0.0900083	0.941725	0.0131596	0.180017	0.0731022	0.941787	0.006	0.00166165	0.0882604	0.984979	0.0033233	0.176521	0.0188267	0.984995	0.002	NA	NA	NA	NA	NA	NA	NA	NA	NA	NA
thoc7	NC_027311.1	66839583	66845328	100196455	THO complex 7	80145	human	THOC7	THO complex 7	0.696363	0.559701	1.24417	0.216106	0.515519	246.878	-0.00243937	0.0304607	-0.0800824	0.936172	0.995158	246.878	0.017679	0.0304186	0.581192	0.561111	0.99998	NA	NA	NA	NA	NA	NA	0.0544646	0.0287091	0.0257555	0.04806	0.0365425	0.0115175	-0.0617023	0.130599	0.636602	-0.472455	0.637039	-0.029	0.0703098	0.130455	0.589916	0.538958	0.590424	0.037	0.0983621	0.0928163	0.289258	0.196724	0.185633	1.05975	0.290346	0.091	-0.0356987	0.0811476	0.659992	-0.0713975	0.162295	-0.439924	0.660397	-0.037	NA	NA	NA	NA	NA	NA	NA	NA	NA	NA
thrap3	NC_027313.1	72458226	72504620	106570368	thyroid hormone receptor associated protein 3	9967	human	THRAP3	thyroid hormone receptor associated protein 3	0.279312	0.411826	0.678228	0.499064	0.671512	94.4171	0.0378138	0.039051	0.968318	0.332885	0.838562	94.4171	0.020604	0.0390798	0.527227	0.598036	0.99998	NA	NA	NA	NA	NA	NA	0.0764905	0.0668828	0.00960765	0.0635692	0.0430773	0.0204919	0.144302	0.131346	0.271924	1.09864	0.273043	0.067	0.0827805	0.130294	0.525207	0.635339	0.525823	0.043	-0.071469	0.096304	0.458015	-0.142938	0.192608	-0.742119	0.458757	-0.066	-0.00609191	0.0959015	0.94935	-0.0121838	0.191803	-0.0635226	0.949404	-0.006	NA	NA	NA	NA	NA	NA	NA	NA	NA	NA
thrb	NC_027313.1	68279375	68409105	100136934	thyroid hormone receptor beta	7068	human	THRB	thyroid hormone receptor beta	-0.257701	0.415173	-0.620708	0.536088	0.686548	377.906	0.00986926	0.0385243	0.256183	0.79781	0.973572	377.906	0.0404555	0.0384209	1.05295	0.292362	0.99998	NA	NA	NA	NA	NA	NA	0.0454774	0.00330577	0.0421717	0.0659439	0.0620601	0.00388379	-0.00708866	0.13022	0.956588	-0.0544359	0.956634	-0.003	0.119598	0.130767	0.360406	0.914591	0.36134	0.062	0.0125841	0.101189	0.901028	0.0251683	0.202378	0.124363	0.901134	0.012	-0.0222728	0.102006	0.827158	-0.0445457	0.204013	-0.218348	0.827348	-0.023	NA	NA	NA	NA	NA	NA	NA	NA	NA	NA
thtpa	NC_027328.1	20078817	20080894	100194700	thiamine triphosphatase	79178	human	THTPA	thiamine triphosphatase	-0.159122	0.21414	-0.743075	0.459035	0.655025	10.8287	0.083012	0.0784297	1.05843	0.289861	0.81731	10.8287	0.0645602	0.0783469	0.824031	0.409922	0.99998	NA	NA	NA	NA	NA	NA	0.105223	0.105223	-1.38778e-17	0.0864523	0.0833196	0.00313264	0.227462	0.132129	0.0851586	1.72151	0.086469	0.105	0.161319	0.131594	0.220242	1.22589	0.221463	0.084	-0.0602885	0.104547	0.564166	-0.120577	0.209094	-0.576664	0.564718	-0.055	-0.0992997	0.106084	0.349247	-0.198599	0.212167	-0.936052	0.350208	-0.102	NA	NA	NA	NA	NA	NA	NA	NA	NA	NA
thumpd3	NC_027311.1	56064107	56072464	100196621	THUMP domain containing 3	25917	human	THUMPD3	THUMP domain containing 3	0.24598	0.287889	0.854425	0.394743	0.626226	42.6985	0.105328	0.0518223	2.03248	0.042105	0.564503	42.6985	0.0740127	0.0519319	1.42519	0.154103	0.99998	NA	NA	NA	NA	NA	NA	0.101616	0.0948208	0.00679568	0.0868922	0.0629522	0.02394	0.205379	0.132437	0.120957	1.55077	0.122297	0.095	0.12158	0.13115	0.353913	0.927027	0.35486	0.063	0.0661531	0.0814255	0.416541	0.132306	0.162851	0.812437	0.417363	0.061	0.0525878	0.0796191	0.508938	0.105176	0.159238	0.660492	0.509585	0.054	NA	NA	NA	NA	NA	NA	NA	NA	NA	NA
thyn1	NC_027319.1	60391361	60393391	100196631	thymocyte nuclear protein 1	29087	human	THYN1	thymocyte nuclear protein 1	0.169275	0.222374	0.761218	0.448171	0.650371	19.7225	0.0431709	0.0701582	0.615337	0.538332	0.914402	19.7225	0.00604671	0.070137	0.0862129	0.931297	0.99998	NA	NA	NA	NA	NA	NA	0.0929973	0.0215745	0.0714227	0.0959756	0.0135551	0.0824204	0.046279	0.130297	0.722454	0.355181	0.722771	0.022	-0.0260206	0.130056	0.841425	-0.200071	0.841597	-0.014	0.130292	0.101643	0.199891	0.260584	0.203286	1.28186	0.201155	0.121	0.0432161	0.0977864	0.65853	0.0864321	0.195573	0.441944	0.658936	0.045	NA	NA	NA	NA	NA	NA	NA	NA	NA	NA
tiam2	NC_027305.1	51253693	51310729	106607670	T-cell lymphoma invasion and metastasis 2	24001	house mouse	Tiam2	T cell lymphoma invasion and metastasis 2	0.151199	0.169925	0.889798	0.375534	0.615964	13.4489	-0.182263	0.0868088	-2.09959	0.0357645	0.545562	13.4489	-0.145235	0.0872795	-1.66403	0.096107	0.99998	NA	NA	NA	NA	NA	NA	0.106868	0.101341	0.005527	0.102351	0.0954043	0.00694709	-0.221576	0.133687	0.097433	-1.65743	0.0987617	-0.102	-0.184371	0.131557	0.161078	-1.40145	0.162392	-0.095	-0.0212664	0.0967293	0.825984	-0.0425329	0.193459	-0.219855	0.826175	-0.02	0.00433801	0.0956512	0.963826	0.00867601	0.191302	0.0453523	0.963865	0.004	NA	NA	NA	NA	NA	NA	NA	NA	NA	NA
tiar	NC_027300.1	48520832	48547926	100195378	Nucleolysin TIAR	7073	human	TIAL1	TIA1 cytotoxic granule associated RNA binding protein like 1	-0.745835	0.469998	-1.58689	0.115435	0.41679	107.304	-0.0700943	0.0307607	-2.2787	0.0226849	0.50844	107.304	-0.0433656	0.0310132	-1.39829	0.162025	0.99998	NA	NA	NA	NA	NA	NA	0.152897	0.130588	0.0223096	0.116353	0.0966824	0.019671	-0.287169	0.134917	0.033297	-2.12848	0.0343334	-0.131	-0.186939	0.131588	0.155421	-1.42064	0.156741	-0.097	0.109035	0.103057	0.290051	0.21807	0.206114	1.05801	0.291137	0.099	0.0630428	0.0955192	0.509253	0.126086	0.191038	0.660002	0.509899	0.065	NA	NA	NA	NA	NA	NA	NA	NA	NA	NA
tieg3	NC_027314.1	25918574	25923332	100194800	Transforming growth factor-beta-inducible early growth response protein 3	100194800	Atlantic salmon	tieg3	Transforming growth factor-beta-inducible early growth response protein 3	0.129067	0.132656	0.972952	0.332731	0.594063	21.6678	-0.263194	0.136713	-1.92516	0.0542092	0.590821	21.6678	-0.257685	0.136851	-1.88297	0.0597045	0.99998	NA	NA	NA	NA	NA	NA	0.111651	0.0438526	0.0677981	0.139199	0.0557508	0.083448	-0.0943385	0.130791	0.470731	-0.72129	0.471445	-0.044	-0.107258	0.130533	0.411253	-0.821691	0.412082	-0.056	-0.260603	0.104712	0.0128193	-0.521206	0.209425	-2.48875	0.0135129	-0.235	-0.278561	0.110564	0.011754	-0.557121	0.221128	-2.51945	0.0124186	-0.281	NA	NA	NA	NA	NA	NA	NA	NA	NA	NA
tifa	NC_027306.1	18695442	18699926	100380499	TRAF2-binding protein	92610	human	TIFA	TRAF interacting protein with forkhead associated domain	-0.312804	0.242915	-1.28771	0.200575	0.505632	32.5182	-0.0538391	0.0658155	-0.818031	0.413339	0.876374	32.5182	-0.0158641	0.0658819	-0.240796	0.809713	0.99998	NA	NA	NA	NA	NA	NA	0.0594503	0.0344687	0.0249816	0.0499087	6.44856e-05	0.0498442	-0.0740512	0.130575	0.570634	-0.567118	0.571173	-0.034	0.000123771	0.130029	0.999241	0.000951872	0.999241	0	-0.00854942	0.0789392	0.913755	-0.0170988	0.157878	-0.108304	0.913847	-0.008	-0.00580566	0.0785109	0.941052	-0.0116113	0.157022	-0.0739472	0.941115	-0.006	NA	NA	NA	NA	NA	NA	NA	NA	NA	NA
timeless	NC_027311.1	53451011	53475997	106565441	timeless circadian regulator	8914	human	TIMELESS	timeless circadian regulator	-0.0572209	0.297816	-0.192135	0.847994	0.773119	36.7109	-0.0516978	0.0526406	-0.982091	0.326055	0.834115	36.7109	-0.0388128	0.0527158	-0.736266	0.461569	0.99998	NA	NA	NA	NA	NA	NA	0.0650968	0.0607591	0.0043377	0.0619637	0.0578998	0.00406388	-0.130949	0.131158	0.318083	-0.998405	0.319105	-0.061	-0.111427	0.130579	0.393475	-0.853332	0.39434	-0.058	0.0440896	0.0936151	0.637665	0.0881791	0.18723	0.470966	0.638102	0.041	0.0568729	0.0926876	0.539481	0.113746	0.185375	0.613598	0.540074	0.059	NA	NA	NA	NA	NA	NA	NA	NA	NA	NA
timm10	NC_027307.1	23476504	23478829	106610469	translocase of inner mitochondrial membrane 10	26519	human	TIMM10	translocase of inner mitochondrial membrane 10	-0.134387	0.230091	-0.584059	0.560387	0.694919	71.9566	-0.0269082	0.0709702	-0.379148	0.704578	0.95684	71.9566	-0.00949485	0.0709575	-0.13381	0.893553	0.99998	NA	NA	NA	NA	NA	NA	0.0507782	0.00890732	0.0418709	0.0544733	0.000739308	0.053734	-0.0191017	0.130235	0.883392	-0.146671	0.883517	-0.009	0.001419	0.130029	0.991293	0.0109129	0.991302	0.001	-0.0384069	0.0987506	0.697329	-0.0768138	0.197501	-0.388928	0.697681	-0.036	-0.0075375	0.0987595	0.939163	-0.015075	0.197519	-0.0763217	0.939228	-0.008	NA	NA	NA	NA	NA	NA	NA	NA	NA	NA
timm21	NC_027318.1	11551988	11555314	106578433	translocase of inner mitochondrial membrane 21	29090	human	TIMM21	translocase of inner mitochondrial membrane 21	0.11038	0.268227	0.411518	0.681501	0.730269	20.4927	-0.0151841	0.0561927	-0.270214	0.786995	0.972571	20.4927	0.0395821	0.0561099	0.705438	0.480537	0.99998	NA	NA	NA	NA	NA	NA	0.0461519	0.00312124	0.0430307	0.0838394	0.0543	0.0295394	-0.00669324	0.130226	0.959009	-0.0513971	0.959053	-0.003	0.104695	0.130839	0.423605	0.800183	0.42441	0.054	0.0190789	0.0821767	0.816407	0.0381578	0.164353	0.232169	0.816609	0.018	0.0616091	0.0823408	0.454327	0.123218	0.164682	0.748221	0.455075	0.064	NA	NA	NA	NA	NA	NA	NA	NA	NA	NA
timm8a	NC_027304.1	20778607	20779984	106604456	translocase of inner mitochondrial membrane 8A	1678	human	TIMM8A	translocase of inner mitochondrial membrane 8A	-0.432569	0.315853	-1.36952	0.17365	0.48184	43.4472	0.0342653	0.053414	0.641505	0.521195	0.910775	43.4472	0.0392826	0.0533314	0.736575	0.461381	0.99998	NA	NA	NA	NA	NA	NA	0.0778447	0.0560712	0.0217735	0.0679822	0.05013	0.0178522	0.120482	0.130755	0.356824	0.921435	0.357765	0.056	0.0965677	0.130672	0.459903	0.739007	0.460637	0.05	-0.0783347	0.0918412	0.393695	-0.156669	0.183682	-0.852936	0.394563	-0.073	-0.0489547	0.0909605	0.590441	-0.0979094	0.181921	-0.538197	0.59095	-0.051	NA	NA	NA	NA	NA	NA	NA	NA	NA	NA
timm9	NC_027300.1	35771608	35778376	106602210	translocase of inner mitochondrial membrane 9	26520	human	TIMM9	translocase of inner mitochondrial membrane 9	0.608583	0.46165	1.31828	0.190174	0.497094	123.598	-0.029504	0.0367238	-0.803401	0.421743	0.88012	123.598	-0.0151032	0.0367524	-0.410944	0.681114	0.99998	NA	NA	NA	NA	NA	NA	0.0907003	0.0492317	0.0414686	0.0650322	0.0271565	0.0378757	-0.105937	0.130846	0.418154	-0.809628	0.418969	-0.049	-0.0521428	0.130121	0.688622	-0.400726	0.688985	-0.027	-0.144486	0.0983957	0.141992	-0.288971	0.196791	-1.46841	0.143329	-0.133	-0.0692071	0.0971534	0.476249	-0.138414	0.194307	-0.712349	0.476956	-0.072	NA	NA	NA	NA	NA	NA	NA	NA	NA	NA
timp2	NC_027302.1	86314119	86315856	100196250	Metalloproteinase inhibitor 2	7077	human	TIMP2	TIMP metallopeptidase inhibitor 2	-0.11815	0.218468	-0.540811	0.589741	0.706419	35.1358	-0.041888	0.0716404	-0.584698	0.558751	0.917667	35.1358	-0.035352	0.071679	-0.493199	0.621872	0.99998	NA	NA	NA	NA	NA	NA	0.0658556	0.0325932	0.0332624	0.0834837	0.043585	0.0398987	-0.0700496	0.130606	0.591722	-0.536342	0.592227	-0.033	-0.0837628	0.130326	0.520409	-0.642715	0.521033	-0.044	0.0255747	0.0872914	0.769537	0.0511495	0.174583	0.292981	0.769795	0.024	0.0109259	0.0864616	0.899442	0.0218518	0.172923	0.126367	0.89955	0.011	NA	NA	NA	NA	NA	NA	NA	NA	NA	NA
timp3	NC_027316.1	35385432	35406706	100196821	Metalloproteinase inhibitor 3	7078	human	TIMP3	TIMP metallopeptidase inhibitor 3	-0.410147	0.17509	-2.34249	0.0209709	0.241048	130.52	-0.0666189	0.0859712	-0.774898	0.4384	0.883762	130.52	0.0109656	0.0860332	0.127457	0.898578	0.99998	NA	NA	NA	NA	NA	NA	0.0902566	0.0717243	0.0185323	0.0501684	0.00312455	0.0470438	-0.155753	0.132389	0.239402	-1.17648	0.240587	-0.072	-0.00599651	0.130016	0.963214	-0.0461211	0.963253	-0.003	0.00458373	0.0889098	0.958883	0.00916746	0.17782	0.0515548	0.958927	0.004	-0.0204697	0.0859591	0.811778	-0.0409393	0.171918	-0.238132	0.811986	-0.021	NA	NA	NA	NA	NA	NA	NA	NA	NA	NA
tina1	NC_027315.1	87489199	87493231	100196396	Troponin C-akin-1 protein	100196396	Atlantic salmon	tina1	Troponin C-akin-1 protein	0.282552	0.232983	1.21276	0.227845	0.524131	32.3346	-0.0339279	0.0739247	-0.458952	0.646268	0.941611	32.3346	0.011266	0.0738943	0.152461	0.878824	0.99998	NA	NA	NA	NA	NA	NA	0.0464135	0.0121104	0.0343031	0.0597441	0.0354921	0.024252	-0.025977	0.130272	0.841946	-0.199406	0.842117	-0.012	0.0682276	0.130306	0.60056	0.523596	0.601051	0.036	-0.0520174	0.0937602	0.579037	-0.104035	0.18752	-0.554792	0.579565	-0.048	-0.0704753	0.0950592	0.458461	-0.140951	0.190118	-0.741384	0.459201	-0.073	NA	NA	NA	NA	NA	NA	NA	NA	NA	NA
tiprl	NC_027312.1	60371850	60389318	100196538	TIP41, TOR signaling pathway regulator-like (S. cerevisiae)	393636	zebrafish	tiprl	TIP41, TOR signaling pathway regulator-like (S. cerevisiae)	-0.0132551	0.355469	-0.0372889	0.970323	0.794609	69.888	-0.0676908	0.0418452	-1.61765	0.105739	0.6798	69.888	-0.0314308	0.0420217	-0.747966	0.454481	0.99998	NA	NA	NA	NA	NA	NA	0.114801	0.0910229	0.023778	0.088467	0.0332983	0.0551688	-0.197789	0.132643	0.135927	-1.49113	0.137262	-0.091	-0.0639457	0.130172	0.623256	-0.491241	0.623712	-0.033	0.0671203	0.0942148	0.476206	0.134241	0.18843	0.712418	0.476913	0.062	0.013633	0.0895642	0.879018	0.0272659	0.179128	0.152215	0.879148	0.014	NA	NA	NA	NA	NA	NA	NA	NA	NA	NA
tisb	NC_027308.1	101000000	101000000	100195422	Butyrate response factor 1	677	human	ZFP36L1	ZFP36 ring finger protein like 1	-0.421131	0.217014	-1.94057	0.0548932	0.324869	1308.94	-0.0460002	0.0655516	-0.701739	0.482842	0.900846	1308.94	0.00472721	0.0655775	0.0720859	0.942534	0.99998	NA	NA	NA	NA	NA	NA	0.110395	0.0783783	0.0320164	0.0833045	0.0256893	0.0576153	-0.169274	0.131545	0.198157	-1.28682	0.199418	-0.078	-0.049321	0.1301	0.704612	-0.379102	0.704953	-0.026	0.218718	0.118207	0.0642703	0.437437	0.236414	1.8503	0.0655255	0.2	0.151726	0.109117	0.164382	0.303452	0.218235	1.39048	0.165697	0.157	NA	NA	NA	NA	NA	NA	NA	NA	NA	NA
tisd	NC_027317.1	10105043	10108244	100195240	Butyrate response factor 2	100195240	Atlantic salmon	tisd	Butyrate response factor 2	-0.65154	0.3503	-1.85995	0.0655888	0.346529	461.109	0.0296918	0.0473262	0.627386	0.530406	0.912369	461.109	0.0504548	0.0472339	1.06819	0.285434	0.99998	NA	NA	NA	NA	NA	NA	0.0558844	0.034042	0.0218423	0.0792857	0.0668704	0.0124153	0.0730543	0.130397	0.575311	0.560247	0.575842	0.034	0.128854	0.130776	0.324473	0.985309	0.325482	0.067	-0.11948	0.103642	0.248987	-0.238961	0.207285	-1.15281	0.250159	-0.111	-0.133549	0.106334	0.209135	-0.267099	0.212667	-1.25595	0.210382	-0.138	NA	NA	NA	NA	NA	NA	NA	NA	NA	NA
tjap1	NC_027317.1	11472187	11559497	106576733	tight junction associated protein 1	93643	human	TJAP1	tight junction associated protein 1	-0.324759	0.203487	-1.59597	0.113392	0.41283	31.731	-0.00344813	0.0738177	-0.0467114	0.962743	0.997627	31.731	-0.0169672	0.073795	-0.229924	0.818151	0.99998	NA	NA	NA	NA	NA	NA	0.0789346	0.0070944	0.0718402	0.0973142	0.0314215	0.0658927	-0.0152162	0.130254	0.907003	-0.11682	0.907102	-0.007	-0.0603415	0.130173	0.642971	-0.463549	0.643398	-0.031	0.0828331	0.0879015	0.346019	0.165666	0.175803	0.94234	0.346986	0.077	0.117885	0.091293	0.196607	0.235769	0.182586	1.29128	0.197876	0.122	NA	NA	NA	NA	NA	NA	NA	NA	NA	NA
tkt	NC_027312.1	2195482	2209265	100195505	transketolase	7086	human	TKT	transketolase	0.202476	0.347761	0.582227	0.561616	0.695382	1066.64	0.032655	0.0505023	0.646603	0.517889	0.910049	1066.64	-0.00960282	0.0505114	-0.190112	0.849221	0.99998	NA	NA	NA	NA	NA	NA	0.0761842	0.0187015	0.0574827	0.0652712	0.0205842	0.0446869	0.0401127	0.130283	0.758166	0.30789	0.758438	0.019	-0.0395232	0.130106	0.761297	-0.303778	0.761565	-0.021	-0.00733947	0.0847074	0.930954	-0.0146789	0.169415	-0.086645	0.931027	-0.007	-0.0154069	0.0848144	0.855854	-0.0308138	0.169629	-0.181654	0.856011	-0.016	NA	NA	NA	NA	NA	NA	NA	NA	NA	NA
tldc1	NC_027309.1	76684280	76691709	106560890	TBC/LysM-associated domain containing 1	57707	human	TLDC1	TBC/LysM-associated domain containing 1	-0.0526387	0.222929	-0.236123	0.81378	0.764683	10.5909	-0.143291	0.0736515	-1.94552	0.051712	0.58449	10.5909	-0.0989189	0.074129	-1.33442	0.182068	0.99998	NA	NA	NA	NA	NA	NA	0.0803713	0.0487791	0.0315922	0.079331	0.0294222	0.0499088	-0.1058	0.132136	0.42331	-0.800692	0.424116	-0.049	-0.0564892	0.130196	0.664378	-0.433877	0.664774	-0.029	-0.124727	0.0732285	0.0885207	-0.249453	0.146457	-1.70325	0.0898428	-0.114	-0.105833	0.074833	0.157285	-0.211667	0.149666	-1.41426	0.158609	-0.109	NA	NA	NA	NA	NA	NA	NA	NA	NA	NA
tle4	NC_027323.1	40218073	40220572	106585856	transducin like enhancer of split 4	7091	human	TLE4	transducin like enhancer of split 4	-0.403458	0.181203	-2.22655	0.0280338	0.263228	10.9497	-0.0138928	0.0784489	-0.177094	0.859435	0.983684	10.9497	-0.0185151	0.0784404	-0.236041	0.813401	0.99998	NA	NA	NA	NA	NA	NA	0.0970036	0.0293916	0.067612	0.0897255	0.0520146	0.0377109	-0.0631964	0.130655	0.628606	-0.483689	0.629055	-0.029	-0.100005	0.130459	0.443342	-0.766562	0.444108	-0.052	0.185811	0.102567	0.0700464	0.371622	0.205134	1.81161	0.071323	0.171	0.125451	0.0933343	0.178916	0.250901	0.186669	1.3441	0.180212	0.129	NA	NA	NA	NA	NA	NA	NA	NA	NA	NA
tlk1	NC_027320.1	16390606	16413943	106581771	tousled like kinase 1	9874	human	TLK1	tousled like kinase 1	-0.180885	0.367793	-0.491812	0.623841	0.716091	33.9068	0.0485812	0.0426849	1.13813	0.255064	0.79466	33.9068	0.0590101	0.0425572	1.38661	0.165562	0.99998	NA	NA	NA	NA	NA	NA	0.0702495	0.0608646	0.00938496	0.0928706	0.0900885	0.00278215	0.131027	0.1311	0.317579	0.999446	0.318602	0.061	0.174913	0.132193	0.185781	1.32316	0.187061	0.09	0.074424	0.0823921	0.366372	0.148848	0.164784	0.903291	0.367297	0.069	0.0694869	0.0813184	0.392826	0.138974	0.162637	0.854503	0.393696	0.072	NA	NA	NA	NA	NA	NA	NA	NA	NA	NA
tm128	NC_027321.1	44264428	44275895	100195818	Transmembrane protein 128	85013	human	TMEM128	transmembrane protein 128	0.0599895	0.194335	0.308692	0.758145	0.753885	13.2439	0.00247095	0.0792814	0.0311668	0.975137	0.99826	13.2439	-0.00229909	0.0792896	-0.0289961	0.976868	0.99998	NA	NA	NA	NA	NA	NA	0.0713671	0.0236481	0.047719	0.0924288	0.0302109	0.0622179	0.0506599	0.130175	0.697152	0.389167	0.697503	0.024	0.0581713	0.130552	0.655902	0.445579	0.65631	0.03	-0.056577	0.0741281	0.445325	-0.113154	0.148256	-0.763232	0.44609	-0.053	-0.0534991	0.0759152	0.480984	-0.106998	0.15183	-0.704721	0.481682	-0.056	NA	NA	NA	NA	NA	NA	NA	NA	NA	NA
tm147	NC_027301.1	14190103	14194775	100196804	Transmembrane protein 147	10430	human	TMEM147	transmembrane protein 147	0.0587311	0.440324	0.133382	0.894137	0.782513	84.0142	-0.000355089	0.0389522	-0.009116	0.992727	0.999581	84.0142	-0.000939936	0.0389371	-0.0241399	0.980741	0.99998	NA	NA	NA	NA	NA	NA	0.0583062	0.0076252	0.050681	0.088395	0.00562449	0.0827705	0.0163503	0.13022	0.900081	0.12556	0.900187	0.008	0.0107959	0.130037	0.933834	0.0830217	0.933905	0.006	0.0372502	0.0854807	0.663001	0.0745005	0.170961	0.435773	0.663401	0.035	-0.0865024	0.0881766	0.326587	-0.173005	0.176353	-0.981013	0.327595	-0.09	NA	NA	NA	NA	NA	NA	NA	NA	NA	NA
tm14c	NC_027328.1	20872593	20874434	100196129	Transmembrane protein 14C	51522	human	TMEM14C	transmembrane protein 14C	-0.102967	0.383319	-0.268618	0.788731	0.75987	112.016	-0.101755	0.0406206	-2.50501	0.0122448	0.457593	112.016	-0.0793587	0.0408105	-1.94457	0.051827	0.99998	NA	NA	grey	0	NA	NA	0.188078	0.184943	0.00313448	0.160826	0.160292	0.000533924	-0.413786	0.138285	0.00276906	-2.99228	0.00306309	-0.185	-0.313633	0.133995	0.0192516	-2.34062	0.0200855	-0.16	0.104797	0.121083	0.386769	0.209593	0.242167	0.865492	0.387652	0.094	0.0966052	0.113311	0.393897	0.19321	0.226621	0.852571	0.394765	0.098	NA	NA	NA	NA	NA	NA	NA	NA	NA	NA
tm163	NC_027316.1	4521888	4565112	100194991	Transmembrane protein 163	81615	human	TMEM163	transmembrane protein 163	0.218688	0.222207	0.984166	0.327213	0.590687	38.5898	0.0892277	0.0723454	1.23336	0.217442	0.7724	38.5898	0.0430201	0.0724127	0.594095	0.552448	0.99998	NA	NA	NA	NA	NA	NA	0.0800648	0.0632956	0.0167691	0.0799893	0.03956	0.0404293	0.136283	0.131076	0.298465	1.03973	0.299529	0.063	0.0760681	0.130366	0.559559	0.583497	0.560116	0.04	0.0839771	0.09029	0.352329	0.167954	0.18058	0.930082	0.353283	0.078	-0.00674571	0.0882125	0.939044	-0.0134914	0.176425	-0.0764711	0.939109	-0.007	NA	NA	NA	NA	NA	NA	NA	NA	NA	NA
tm167	NC_027310.1	55932481	55940895	100196835	Transmembrane protein 167	100196835	Atlantic salmon	tm167	Transmembrane protein 167	0.557161	0.353288	1.57707	0.117676	0.419112	189.705	0.0898278	0.0513602	1.74898	0.0802951	0.646174	189.705	0.0257779	0.0516289	0.499292	0.617574	0.99998	NA	NA	NA	NA	NA	NA	0.103681	0.0903373	0.0133437	0.0875605	0.0352045	0.0523559	0.195868	0.132424	0.139114	1.4791	0.140447	0.091	0.0676698	0.130311	0.603555	0.519295	0.604042	0.035	0.0492221	0.0816504	0.546615	0.0984442	0.163301	0.60284	0.547197	0.045	-0.0354468	0.0813857	0.66317	-0.0708936	0.162771	-0.435541	0.663569	-0.037	NA	NA	NA	NA	NA	NA	NA	NA	NA	NA
tm16h	NC_027302.1	12974357	13000271	100306787	Transmembrane protein 16H	100306787	Atlantic salmon	tm16h	Transmembrane protein 16H	0.349846	0.24386	1.43462	0.154258	0.461885	29.6031	0.00381677	0.0652179	0.0585234	0.953332	0.997356	29.6031	0.00899052	0.065187	0.137919	0.890305	0.99998	NA	NA	NA	NA	NA	NA	0.0763879	0.00412849	0.0722594	0.0830631	0.00788209	0.075181	-0.0088519	0.130207	0.945799	-0.0679832	0.945857	-0.004	-0.0151301	0.130046	0.90738	-0.116344	0.907479	-0.008	0.137832	0.094631	0.145248	0.275664	0.189262	1.45652	0.146583	0.127	0.1279	0.0914066	0.16174	0.2558	0.182813	1.39924	0.163059	0.132	NA	NA	NA	NA	NA	NA	NA	NA	NA	NA
tm179	NC_027308.1	77397631	77400707	100380305	Transmembrane protein 179	388021	human	TMEM179	transmembrane protein 179	-0.570934	0.256507	-2.2258	0.0280856	0.263471	36.2982	-0.0862997	0.0656886	-1.31377	0.188924	0.756341	36.2982	-0.0369508	0.0658861	-0.560829	0.574914	0.99998	NA	NA	NA	NA	NA	NA	0.0745625	0.0712582	0.0033043	0.0550579	0.0312164	0.0238415	-0.154233	0.131853	0.242107	-1.16974	0.243287	-0.072	-0.0599275	0.130118	0.645112	-0.460564	0.645536	-0.031	-0.0867613	0.0965984	0.369097	-0.173523	0.193197	-0.898165	0.370017	-0.08	-0.0971348	0.0972161	0.317715	-0.19427	0.194432	-0.999164	0.318743	-0.101	NA	NA	NA	NA	NA	NA	NA	NA	NA	NA
tm180	NC_027302.1	79583237	79588337	100195189	Transmembrane protein 180	101905757	cattle	LOC101905757	transmembrane protein 180	-0.397651	0.284444	-1.39799	0.164953	0.474327	55.2019	0.0150569	0.0578547	0.260254	0.794668	0.973572	55.2019	0.053061	0.0577214	0.919261	0.357959	0.99998	NA	NA	NA	NA	NA	NA	0.0323599	0.0175461	0.0148138	0.0775372	0.0752719	0.00226531	0.0376098	0.13019	0.772671	0.288883	0.772925	0.018	0.145424	0.131207	0.267709	1.10835	0.268837	0.075	0.00948998	0.102415	0.926172	0.01898	0.204831	0.0926617	0.926251	0.009	-0.0338449	0.104461	0.745941	-0.0676897	0.208921	-0.323996	0.746229	-0.035	NA	NA	NA	NA	NA	NA	NA	NA	NA	NA
tm187	NC_027303.1	16105616	16106905	100286646	Transmembrane protein 187	8269	human	TMEM187	transmembrane protein 187	0.146318	0.163962	0.892393	0.374148	0.615501	9.61256	0.0613075	0.0951384	0.644403	0.519314	0.910327	9.61256	0.100356	0.0947693	1.05895	0.289622	0.99998	NA	NA	NA	NA	NA	NA	0.0626997	0.0469035	0.0157962	0.0841773	0.0592438	0.0249336	0.100674	0.130521	0.440516	0.771322	0.441288	0.047	0.11424	0.130859	0.382665	0.872996	0.383553	0.059	0.0909257	0.0950958	0.338997	0.181851	0.190192	0.956149	0.33998	0.084	0.121484	0.0947274	0.199682	0.242968	0.189455	1.28246	0.200946	0.125	NA	NA	NA	NA	NA	NA	NA	NA	NA	NA
tm188	NC_027310.1	27043823	27046665	100196417	Transmembrane protein 188	100196417	Atlantic salmon	tm188	Transmembrane protein 188	-0.221361	0.286045	-0.773867	0.440685	0.646953	22.7165	-0.0189982	0.0569991	-0.333306	0.738903	0.9636	22.7165	-0.0262538	0.0569852	-0.460713	0.645005	0.99998	NA	NA	NA	NA	NA	NA	0.0640988	0.0432851	0.0208137	0.0633571	0.0422156	0.0211415	-0.0931118	0.130773	0.476458	-0.712011	0.477161	-0.043	-0.0811136	0.130276	0.533529	-0.622628	0.53413	-0.042	0.0523716	0.0954108	0.58307	0.104743	0.190822	0.548906	0.583591	0.049	-0.033022	0.0942668	0.726111	-0.066044	0.188534	-0.350304	0.726425	-0.034	NA	NA	NA	NA	NA	NA	NA	NA	NA	NA
tm189	NC_027312.1	40476148	40480217	100195807	Transmembrane protein 189	387521	human	TMEM189	transmembrane protein 189	0.150675	0.276483	0.54497	0.586888	0.705261	128.735	-0.0402405	0.0493572	-0.81529	0.414906	0.877063	128.735	-0.00504378	0.0494167	-0.102066	0.918704	0.99998	NA	NA	NA	NA	NA	NA	0.0842541	0.0666782	0.0175759	0.0651626	0.0182237	0.0469389	-0.145253	0.133033	0.274895	-1.09186	0.276008	-0.067	-0.0349842	0.130102	0.788008	-0.268898	0.788243	-0.018	0.0863245	0.0873585	0.323072	0.172649	0.174717	0.988164	0.324088	0.08	0.064913	0.0673557	0.335179	0.129826	0.134711	0.963734	0.33617	0.067	NA	NA	NA	NA	NA	NA	NA	NA	NA	NA
tm199	NC_027319.1	46869564	46871735	100195903	Transmembrane protein 199	147007	human	TMEM199	transmembrane protein 199	-0.112863	0.242381	-0.465642	0.642401	0.72201	53.6257	-0.0380585	0.061338	-0.620471	0.534947	0.913147	53.6257	0.00953661	0.0613383	0.155476	0.876446	0.99998	NA	NA	NA	NA	NA	NA	0.0902504	0.0564095	0.0338409	0.0726277	0.000214029	0.0724136	-0.121772	0.13138	0.353994	-0.926871	0.35494	-0.057	0.0004108	0.130029	0.997479	0.00315928	0.997482	0	0.179602	0.0993326	0.0705928	0.359204	0.198665	1.80809	0.0718712	0.165	0.115996	0.0874372	0.184634	0.231992	0.174874	1.32662	0.185921	0.12	NA	NA	NA	NA	NA	NA	NA	NA	NA	NA
tm205	NC_027302.1	67929360	67931447	100196118	Transmembrane protein 205	374882	human	TMEM205	transmembrane protein 205	-0.714419	0.261978	-2.72702	0.0074498	0.169384	40.4075	0.0202664	0.0564959	0.358723	0.719802	0.960609	40.4075	-0.00109429	0.0564992	-0.0193683	0.984547	0.99998	NA	NA	NA	NA	NA	NA	0.072489	0.0108983	0.0615908	0.0906434	0.00656713	0.0840762	0.0233591	0.130172	0.857586	0.179447	0.85774	0.011	-0.012603	0.130015	0.922778	-0.096935	0.92286	-0.007	0.158568	0.0986992	0.108148	0.317135	0.197398	1.60658	0.10949	0.146	0.0251167	0.0873781	0.773769	0.0502335	0.174756	0.287449	0.774022	0.026	NA	NA	NA	NA	NA	NA	NA	NA	NA	NA
tm2d1	NC_027309.1	12149290	12160633	100195949	TM2 domain containing 1	83941	human	TM2D1	TM2 domain containing 1	0.246432	0.275739	0.893718	0.373442	0.615097	31.2818	0.0132008	0.0570098	0.231553	0.816885	0.977994	31.2818	0.0421599	0.05692	0.740686	0.458884	0.99998	NA	NA	NA	NA	NA	NA	0.0514622	0.0151508	0.0363114	0.0719698	0.0446868	0.027283	0.0324863	0.130228	0.803007	0.249457	0.803224	0.015	0.0859515	0.130417	0.509864	0.65905	0.510506	0.045	0.0500761	0.0977202	0.608341	0.100152	0.19544	0.512443	0.608822	0.047	0.0499326	0.096923	0.606428	0.0998653	0.193846	0.515178	0.606913	0.052	NA	NA	NA	NA	NA	NA	NA	NA	NA	NA
tm2d2	NC_027319.1	35900601	35904100	100194996	TM2 domain-containing protein 2	83877	human	TM2D2	TM2 domain containing 2	-0.0390294	0.295087	-0.132264	0.89502	0.782513	93.3099	0.0465381	0.0518598	0.897383	0.369515	0.85952	93.3099	-0.00795282	0.0518912	-0.153259	0.878194	0.99998	NA	NA	NA	NA	NA	NA	0.0699881	0.019405	0.0505831	0.0700573	0.0347913	0.035266	0.041622	0.130285	0.749371	0.319469	0.749653	0.019	-0.0668499	0.130249	0.607779	-0.513247	0.608259	-0.035	0.164965	0.0959653	0.0856129	0.32993	0.191931	1.71901	0.0869297	0.152	0.115197	0.0907287	0.204197	0.230394	0.181457	1.26968	0.205453	0.119	NA	NA	NA	NA	NA	NA	NA	NA	NA	NA
tm45b	NC_027303.1	35851892	35862058	100195032	Transmembrane protein 45B	120224	human	TMEM45B	transmembrane protein 45B	0.222165	0.137299	1.61811	0.108529	0.407596	10.8926	0.000732188	0.116181	0.00630213	0.994972	0.999581	10.8926	-0.0833052	0.116089	-0.717596	0.473007	0.99998	NA	NA	NA	NA	NA	NA	0.0512209	0.0315145	0.0197064	0.0490171	0.0260427	0.0229743	0.0676071	0.130351	0.604001	0.518655	0.604487	0.031	-0.0500023	0.130114	0.700758	-0.384297	0.701104	-0.026	0.0099498	0.093833	0.915553	0.0198996	0.187666	0.106037	0.915643	0.009	-0.00127916	0.093526	0.989088	-0.00255832	0.187052	-0.0136771	0.989099	-0.001	NA	NA	NA	NA	NA	NA	NA	NA	NA	NA
tm56b	NC_027302.1	15876590	15892693	100306822	Transmembrane protein 56-B	100306822	Atlantic salmon	tm56b	Transmembrane protein 56-B	-0.680209	0.420566	-1.61737	0.10869	0.40761	70.6227	-0.0249651	0.0390798	-0.638824	0.522937	0.911045	70.6227	-0.00839501	0.0391028	-0.214691	0.830009	0.99998	NA	NA	NA	NA	NA	NA	0.0712751	0.0419985	0.0292766	0.0637201	0.014359	0.0493611	-0.0903483	0.130803	0.489741	-0.690721	0.49042	-0.042	-0.0275628	0.130057	0.832163	-0.211928	0.832346	-0.014	-0.0386171	0.0785191	0.622848	-0.0772342	0.157038	-0.491818	0.623307	-0.036	-0.0585804	0.0806623	0.46769	-0.117161	0.161325	-0.726243	0.468413	-0.061	NA	NA	NA	NA	NA	NA	NA	NA	NA	NA
tm7sf2	NC_027303.1	37285459	37291356	106603135	transmembrane 7 superfamily member 2	7108	human	TM7SF2	transmembrane 7 superfamily member 2	-0.15591	0.161791	-0.963647	0.337356	0.596485	95.7691	-0.094612	0.0979313	-0.966105	0.333992	0.839453	95.7691	-0.00902552	0.0980582	-0.0920424	0.926664	0.99998	NA	NA	NA	NA	NA	NA	0.062814	0.0541352	0.00867886	0.0406048	0.00272322	0.0378816	-0.11664	0.131057	0.37347	-0.889992	0.374377	-0.054	-0.00522663	0.130024	0.967936	-0.0401973	0.96797	-0.003	-0.00540933	0.0976619	0.955829	-0.0108187	0.195324	-0.0553883	0.955876	-0.005	0.0218228	0.0967372	0.821521	0.0436456	0.193474	0.225589	0.821718	0.023	NA	NA	NA	NA	NA	NA	NA	NA	NA	NA
tm9s2	NC_027304.1	33770373	33787981	100195368	Transmembrane 9 superfamily member 2	9375	human	TM9SF2	transmembrane 9 superfamily member 2	-0.843708	0.326224	-2.58628	0.01102	0.193816	330.187	0.0114006	0.0451908	0.252276	0.800828	0.974267	330.187	0.0117603	0.0451691	0.260362	0.794585	0.99998	NA	NA	NA	NA	blue	2	0.110954	0.0198613	0.0910922	0.0906423	0.00125431	0.089388	-0.0426099	0.130312	0.743681	-0.326983	0.743971	-0.02	-0.00240745	0.130029	0.985228	-0.0185148	0.985244	-0.001	0.326912	0.114638	0.00434871	0.653825	0.229276	2.85169	0.0047358	0.293	0.228001	0.100372	0.0231134	0.456003	0.200745	2.27156	0.0240184	0.232	NA	NA	NA	NA	NA	NA	NA	NA	NA	NA
tm9s3	NC_027300.1	49394098	49413231	100196706	Transmembrane 9 superfamily member 3	56889	human	TM9SF3	transmembrane 9 superfamily member 3	0.636796	0.34577	1.84167	0.0682417	0.351232	217.05	0.0618186	0.052395	1.17986	0.238057	0.784987	217.05	-0.0152796	0.0525322	-0.290861	0.771158	0.99998	NA	NA	NA	NA	NA	NA	0.0626675	0.0591743	0.00349316	0.0501922	0.00712296	0.0430693	0.127684	0.131381	0.33112	0.971861	0.332115	0.059	-0.0136732	0.130049	0.916266	-0.105139	0.916355	-0.007	0.0280678	0.0778827	0.718558	0.0561356	0.155765	0.360386	0.718882	0.026	-0.0768224	0.0790215	0.330966	-0.153645	0.158043	-0.972171	0.331965	-0.08	NA	NA	NA	NA	NA	NA	NA	NA	NA	NA
tm9sf1	NC_027328.1	20178471	20184149	106590257	transmembrane 9 superfamily member 1	10548	human	TM9SF1	transmembrane 9 superfamily member 1	-0.675501	0.463065	-1.45876	0.147507	0.453942	100.237	-0.0415395	0.0310419	-1.33817	0.18084	0.75175	100.237	-0.0466658	0.0310125	-1.50474	0.132391	0.99998	NA	NA	NA	NA	NA	NA	0.124969	0.107639	0.01733	0.132664	0.109249	0.0234152	-0.240377	0.137462	0.0803469	-1.74868	0.0816471	-0.111	-0.214237	0.134513	0.111232	-1.59268	0.11257	-0.11	-0.0293319	0.0612534	0.632037	-0.0586637	0.122507	-0.478861	0.632483	-0.027	-0.0378333	0.0594592	0.524587	-0.0756666	0.118918	-0.63629	0.525206	-0.039	NA	NA	NA	NA	NA	NA	NA	NA	NA	NA
tm9sf4	NC_027314.1	95646013	95662596	106572828	transmembrane 9 superfamily member 4	9777	human	TM9SF4	transmembrane 9 superfamily member 4	0.624121	0.380867	1.63869	0.104162	0.400156	222.235	-0.017491	0.0455305	-0.38416	0.700859	0.95684	222.235	0.0195731	0.0455034	0.430146	0.66709	0.99998	NA	NA	NA	NA	NA	NA	0.0771228	0.0377565	0.0393664	0.0583644	0.0279673	0.0303971	-0.0812457	0.130808	0.53453	-0.621105	0.53513	-0.038	0.0537619	0.130288	0.679871	0.41264	0.680245	0.028	0.114428	0.0889091	0.198086	0.228856	0.177818	1.28702	0.199353	0.106	-0.004815	0.0827235	0.953585	-0.00963	0.165447	-0.058206	0.953634	-0.005	NA	NA	NA	NA	NA	NA	NA	NA	NA	NA
tma20	NC_027304.1	22795095	22807532	100196397	Translation machinery-associated protein 20	100196397	Atlantic salmon	tma20	Translation machinery-associated protein 20	0.213076	0.404926	0.52621	0.599811	0.710678	143.809	-0.0502075	0.0433575	-1.15799	0.246868	0.789974	143.809	-0.0444569	0.0433827	-1.02476	0.305476	0.99998	NA	NA	NA	NA	NA	NA	0.0863412	0.0762688	0.0100725	0.109745	0.0752804	0.0344649	-0.164747	0.13161	0.210649	-1.25178	0.211889	-0.076	-0.145185	0.130993	0.267714	-1.10834	0.268842	-0.075	-0.0930758	0.0939633	0.321903	-0.186152	0.187927	-0.990555	0.322922	-0.086	-0.119781	0.0960765	0.2125	-0.239561	0.192153	-1.24672	0.213741	-0.123	NA	NA	NA	NA	NA	NA	NA	NA	NA	NA
tmc7	NC_027301.1	62667823	62673392	100306796	Transmembrane channel-like protein 7	79905	human	TMC7	transmembrane channel like 7	-0.135648	0.215586	-0.629208	0.530529	0.683992	26.0443	0.0719814	0.0843908	0.852953	0.393685	0.86813	26.0443	0.0392364	0.0843681	0.465063	0.641887	0.99998	NA	NA	NA	NA	NA	NA	0.114015	0.100363	0.013652	0.105119	0.069083	0.0360356	0.217827	0.132663	0.1006	1.64195	0.101932	0.1	0.133304	0.131046	0.309044	1.01723	0.310086	0.069	-0.113949	0.0889847	0.200353	-0.227898	0.177969	-1.28055	0.201615	-0.104	-0.132085	0.0903985	0.143977	-0.26417	0.180797	-1.46114	0.145313	-0.136	NA	NA	NA	NA	NA	NA	NA	NA	NA	NA
tmco1	NC_027309.1	40032737	40037315	100195741	transmembrane and coiled-coil domains 1	54499	human	TMCO1	transmembrane and coiled-coil domains 1	0.068578	0.324851	0.211106	0.833199	0.768837	579.659	0.108599	0.051797	2.09663	0.0360264	0.548158	579.659	0.0230328	0.052211	0.441148	0.659106	0.99998	NA	NA	NA	NA	NA	NA	0.106156	0.0990504	0.00710587	0.0474578	0.0267546	0.0207032	0.214927	0.132558	0.104935	1.62139	0.10627	0.099	0.0513881	0.130167	0.693	0.394787	0.693357	0.027	0.149159	0.0968931	0.123701	0.298319	0.193786	1.53942	0.125046	0.136	0.0308997	0.0879646	0.725382	0.0617995	0.175929	0.351275	0.725697	0.032	NA	NA	NA	NA	NA	NA	NA	NA	NA	NA
tmco4	NC_027314.1	75588927	75605789	106572024	transmembrane and coiled-coil domains 4	255104	human	TMCO4	transmembrane and coiled-coil domains 4	-0.259249	0.218883	-1.18442	0.238825	0.531132	15.2722	-0.0240206	0.0661529	-0.363108	0.716524	0.959347	15.2722	0.0146742	0.0660772	0.222076	0.824254	0.99998	NA	NA	NA	NA	NA	NA	0.058664	0.00296879	0.0556952	0.0706601	0.0216532	0.0490068	-0.00636709	0.130242	0.96101	-0.0488866	0.961051	-0.003	0.0416332	0.13031	0.749352	0.319495	0.749634	0.022	-0.0529255	0.0713231	0.458055	-0.105851	0.142646	-0.742053	0.458796	-0.049	-0.00206008	0.069513	0.976357	-0.00412015	0.139026	-0.0296359	0.976383	-0.002	NA	NA	NA	NA	NA	NA	NA	NA	NA	NA
tmco6	NC_027304.1	36694912	36706112	106604854	transmembrane and coiled-coil domains 6	55374	human	TMCO6	transmembrane and coiled-coil domains 6	-0.23235	0.265422	-0.875396	0.383283	0.619441	33.0365	-0.130014	0.0545585	-2.38301	0.0171716	0.480367	33.0365	-0.0948326	0.0550635	-1.72224	0.0850259	0.99998	NA	NA	NA	NA	NA	NA	0.13169	0.109136	0.0225534	0.122532	0.0964043	0.0261279	-0.244328	0.137818	0.076258	-1.77282	0.0775479	-0.112	-0.188042	0.133463	0.158853	-1.40894	0.160169	-0.097	-0.057142	0.0599015	0.340118	-0.114284	0.119803	-0.953932	0.341098	-0.052	-0.0580053	0.0605945	0.338431	-0.116011	0.121189	-0.95727	0.339415	-0.06	NA	NA	NA	NA	NA	NA	NA	NA	NA	NA
tmed1	NC_027305.1	23094718	23101864	106606847	transmembrane p24 trafficking protein 1	11018	human	TMED1	transmembrane p24 trafficking protein 1	-0.150875	0.458181	-0.329291	0.742567	0.750303	161.463	0.041455	0.0375462	1.10411	0.269547	0.80264	161.463	0.0158138	0.0376056	0.420517	0.674108	0.99998	NA	NA	NA	NA	NA	NA	0.0682728	0.0577022	0.0105706	0.0594495	0.0435535	0.0158959	0.124185	0.131004	0.343158	0.947944	0.344128	0.058	0.0838135	0.13051	0.520744	0.6422	0.521367	0.044	0.0681547	0.0820168	0.405982	0.136309	0.164034	0.830985	0.406826	0.063	-0.0218617	0.0802439	0.785283	-0.0437235	0.160488	-0.272441	0.785522	-0.023	NA	NA	NA	NA	NA	NA	NA	NA	NA	NA
tmed2	NC_027319.1	25856949	25860745	100195679	transmembrane emp24 domain trafficking protein 2	105007636	northern pike	tmed2	transmembrane emp24 domain trafficking protein 2	0.643085	0.436399	1.47362	0.143467	0.449694	134.422	-0.00264036	0.0354683	-0.0744428	0.940658	0.995415	134.422	0.0082273	0.0354517	0.23207	0.816483	0.99998	NA	NA	NA	NA	NA	NA	0.06048	0.0196299	0.0408501	0.0425604	0.0222523	0.0203081	-0.0421216	0.130338	0.746564	-0.323173	0.74685	-0.02	0.0427387	0.130146	0.742616	0.328391	0.742907	0.022	0.177936	0.101983	0.0810259	0.355872	0.203965	1.74476	0.0823331	0.164	0.0289651	0.0914769	0.751518	0.0579302	0.182954	0.316638	0.751799	0.03	NA	NA	NA	NA	NA	NA	NA	NA	NA	NA
tmed3	NC_027310.1	93186856	93204110	100286455	transmembrane emp24 protein transport domain containing 3	100286455	Atlantic salmon	tmed3	transmembrane emp24 protein transport domain containing 3	0.243894	0.195626	1.24673	0.215168	0.514762	12.1323	-0.113289	0.0779241	-1.45383	0.145993	0.729205	12.1323	-0.0808713	0.078116	-1.03527	0.300542	0.99998	NA	NA	NA	NA	NA	NA	0.129572	0.126706	0.00286556	0.120018	0.113611	0.00640685	-0.27905	0.135105	0.0388819	-2.06543	0.039974	-0.128	-0.220444	0.132338	0.0957593	-1.66577	0.0970861	-0.113	0.169183	0.112825	0.13374	0.338365	0.22565	1.49952	0.135082	0.154	0.115698	0.101856	0.255996	0.231397	0.203711	1.13591	0.257153	0.118	NA	NA	NA	NA	NA	NA	NA	NA	NA	NA
tmed8	NC_027300.1	25077018	25080910	106592592	transmembrane p24 trafficking protein family member 8	283578	human	TMED8	transmembrane p24 trafficking protein family member 8	0.571484	0.217894	2.62276	0.00997057	0.18561	52.141	0.0518158	0.065869	0.786649	0.431487	0.882231	52.141	0.06862	0.0657774	1.04322	0.296848	0.99998	NA	NA	NA	NA	green	5	0.119745	0.0207466	0.0989983	0.112535	0.0474625	0.0650721	0.0444956	0.130281	0.7327	0.341537	0.733003	0.021	0.0913552	0.130554	0.484084	0.69975	0.484773	0.047	0.286651	0.116052	0.0135103	0.573303	0.232104	2.47003	0.0142218	0.259	0.185845	0.0980794	0.0581133	0.37169	0.196159	1.89484	0.0593408	0.19	NA	NA	NA	NA	NA	NA	NA	NA	NA	NA
tmed9	NC_027308.1	84462819	84466899	100195239	transmembrane emp24 protein transport domain containing 9	54732	human	TMED9	transmembrane p24 trafficking protein 9	-0.0805224	0.302807	-0.265919	0.790804	0.760081	756.247	0.0419796	0.0487474	0.861166	0.389147	0.866425	756.247	0.0321977	0.0487533	0.660421	0.508983	0.99998	NA	NA	NA	NA	blue	2	0.115119	0.0242593	0.0908592	0.0982569	0.0330215	0.0652354	0.0520293	0.130331	0.68974	0.399208	0.690101	0.024	0.0635603	0.130528	0.626294	0.486949	0.626746	0.033	0.272131	0.111811	0.0149393	0.544261	0.223622	2.43385	0.0156856	0.245	0.130002	0.0786492	0.0983441	0.260004	0.157298	1.65293	0.0996794	0.133	NA	NA	NA	NA	NA	NA	NA	NA	NA	NA
tmeda	NC_027314.1	14586156	14596311	100196354	Transmembrane emp24 domain-containing protein 10	10972	human	TMED10	transmembrane p24 trafficking protein 10	-0.199713	0.200365	-0.996746	0.321095	0.587946	17.3409	0.140543	0.0836116	1.68091	0.0927808	0.660619	17.3409	0.100883	0.0837567	1.20448	0.228404	0.99998	NA	NA	NA	NA	NA	NA	0.133333	0.109336	0.0239978	0.130986	0.10084	0.0301462	0.239031	0.134279	0.0750587	1.78011	0.0763453	0.11	0.197168	0.133455	0.139567	1.47741	0.1409	0.102	0.00511263	0.0700592	0.941825	0.0102253	0.140118	0.0729759	0.941887	0.005	-0.0141069	0.0729553	0.846675	-0.0282137	0.145911	-0.193363	0.846842	-0.015	NA	NA	NA	NA	NA	NA	NA	NA	NA	NA
tmeff1	NC_027313.1	4060069	4152668	106568644	transmembrane protein with EGF like and two follistatin like domains 1	8577	human	TMEFF1	transmembrane protein with EGF like and two follistatin like domains 1	-0.129277	0.290404	-0.445161	0.657086	0.726001	46.8389	-0.0135422	0.0545677	-0.248172	0.804001	0.975142	46.8389	0.0260993	0.0545315	0.47861	0.632216	0.99998	NA	NA	NA	NA	NA	NA	0.0714251	0.0280901	0.043335	0.0797441	0.0198569	0.0598872	-0.0603013	0.130432	0.643852	-0.46232	0.644278	-0.028	0.0381307	0.130118	0.769487	0.293046	0.769744	0.02	0.0398658	0.084258	0.636113	0.0797317	0.168516	0.47314	0.636552	0.037	0.0546561	0.0830254	0.510341	0.109312	0.166051	0.658306	0.510986	0.057	NA	NA	NA	NA	NA	NA	NA	NA	NA	NA
tmem101	NC_027327.1	18739320	18748738	106589636	transmembrane protein 101	84336	human	TMEM101	transmembrane protein 101	-0.00173134	0.304078	-0.00569373	0.995467	0.798505	65.4062	-0.0603864	0.0611573	-0.987395	0.323449	0.833656	65.4062	-0.0254912	0.0612415	-0.41624	0.677234	0.99998	NA	NA	NA	NA	NA	NA	0.0684561	0.056816	0.0116401	0.0601691	0.0193646	0.0408045	-0.122263	0.130916	0.350354	-0.933903	0.351308	-0.057	-0.0371804	0.130096	0.775037	-0.285792	0.775288	-0.019	-0.0367487	0.0937154	0.694962	-0.0734973	0.187431	-0.392131	0.695317	-0.034	-0.0669032	0.0943826	0.478417	-0.133806	0.188765	-0.708851	0.47912	-0.07	NA	NA	NA	NA	NA	NA	NA	NA	NA	NA
tmem106b	NC_027304.1	54654404	54664829	106605200	transmembrane protein 106B	54664	human	TMEM106B	transmembrane protein 106B	-0.543218	0.339234	-1.60131	0.112203	0.412575	87.4839	0.00869869	0.0498458	0.174512	0.861463	0.984026	87.4839	-0.0171709	0.049825	-0.344625	0.730376	0.99998	NA	NA	NA	NA	NA	NA	0.0493825	0.00822495	0.0411576	0.0813059	0.0151228	0.0661831	0.0176379	0.130231	0.892268	0.135435	0.892383	0.008	-0.0290339	0.130077	0.823376	-0.223205	0.823569	-0.015	-0.0183994	0.0942448	0.845213	-0.0367988	0.18849	-0.19523	0.845382	-0.017	-0.107776	0.0967519	0.265303	-0.215552	0.193504	-1.11394	0.266441	-0.112	NA	NA	NA	NA	NA	NA	NA	NA	NA	NA
tmem106c	NC_027314.1	93428912	93436543	106572762	transmembrane protein 106C	79022	human	TMEM106C	transmembrane protein 106C	-0.702931	0.402473	-1.74653	0.0835364	0.375849	187.284	-0.0398585	0.0403968	-0.986675	0.323802	0.833656	187.284	-0.024034	0.0404336	-0.594407	0.55224	0.99998	NA	NA	NA	NA	NA	NA	0.0705591	0.0681288	0.0024303	0.0530738	0.0460601	0.00701364	-0.147056	0.131466	0.263314	-1.11859	0.264452	-0.068	-0.0885702	0.130411	0.497034	-0.679165	0.497699	-0.046	-0.0440124	0.0871483	0.613539	-0.0880248	0.174297	-0.505029	0.614012	-0.041	-0.0184442	0.0865039	0.831157	-0.0368884	0.173008	-0.213218	0.831342	-0.019	NA	NA	NA	NA	NA	NA	NA	NA	NA	NA
tmem126a	NC_027312.1	56069398	56071306	100196498	transmembrane protein 126A	84233	human	TMEM126A	transmembrane protein 126A	0.589116	0.258726	2.27698	0.0247394	0.252616	22.3778	0.0146659	0.0647575	0.226474	0.820832	0.978626	22.3778	-0.00539404	0.0647628	-0.0832892	0.933622	0.99998	NA	NA	NA	NA	NA	NA	0.106529	0.0558461	0.0506825	0.125168	0.0475551	0.0776128	0.119995	0.130738	0.358709	0.917829	0.359646	0.056	0.0915617	0.130584	0.483196	0.701171	0.483887	0.048	-0.11072	0.0954218	0.245917	-0.22144	0.190844	-1.16032	0.247094	-0.102	-0.137958	0.0993756	0.165061	-0.275916	0.198751	-1.38825	0.166376	-0.142	NA	NA	NA	NA	NA	NA	NA	NA	NA	NA
tmem129	NC_027308.1	74668141	74671227	100380489	transmembrane protein 129	92305	human	TMEM129	transmembrane protein 129	-0.139289	0.317295	-0.438987	0.66154	0.726312	132.476	-0.0165012	0.0479097	-0.344424	0.730528	0.961636	132.476	0.0305407	0.0478383	0.638415	0.523204	0.99998	NA	NA	NA	NA	NA	NA	0.0818464	0.0415995	0.0402468	0.0676217	0.0407763	0.0268454	-0.0897465	0.131204	0.49396	-0.684024	0.494631	-0.042	0.0785814	0.130704	0.547696	0.601216	0.548273	0.041	0.135658	0.0962528	0.158719	0.271316	0.192506	1.40939	0.160041	0.125	0.0306699	0.0839216	0.714769	0.0613398	0.167843	0.365459	0.715097	0.032	NA	NA	NA	NA	NA	NA	NA	NA	NA	NA
tmem131	NC_027316.1	22061382	22097449	106575661	transmembrane protein 131	23505	human	TMEM131	transmembrane protein 131	0.476615	0.480421	0.992078	0.323357	0.588719	138.829	0.0235348	0.0353745	0.665303	0.505857	0.906597	138.829	0.0161904	0.0353765	0.45766	0.647197	0.99998	NA	NA	NA	NA	NA	NA	0.0568842	0.0412091	0.0156751	0.052336	0.0304224	0.0219136	0.0884761	0.130516	0.497838	0.677895	0.498502	0.041	0.0584619	0.130244	0.65353	0.448863	0.653942	0.03	-0.016901	0.0894859	0.850196	-0.033802	0.178972	-0.188868	0.850359	-0.016	-0.0345025	0.0898438	0.700958	-0.0690051	0.179688	-0.384028	0.701305	-0.036	NA	NA	NA	NA	NA	NA	NA	NA	NA	NA
tmem132e	NC_027303.1	64897157	65264344	106603781	transmembrane protein 132E	124842	human	TMEM132E	transmembrane protein 132E	-0.0545588	0.196821	-0.277201	0.782151	0.758474	9.56186	-0.000338798	0.0852646	-0.0039735	0.99683	0.999581	9.56186	0.00495269	0.08527	0.0580824	0.953683	0.99998	NA	NA	NA	NA	NA	NA	0.0582632	0.0219504	0.0363128	0.0734712	0.0397837	0.0336875	0.0470588	0.130248	0.717875	0.361301	0.718198	0.022	0.0766115	0.130606	0.557482	0.586586	0.558042	0.04	0.0815912	0.0792628	0.303303	0.163182	0.158526	1.02938	0.304361	0.076	0.0277646	0.0713584	0.697212	0.0555292	0.142717	0.389087	0.697564	0.029	NA	NA	NA	NA	NA	NA	NA	NA	NA	NA
tmem141	NC_027300.1	129000000	129000000	106566778	transmembrane protein 141	85014	human	TMEM141	transmembrane protein 141	-0.0294044	0.274033	-0.107303	0.914746	0.785451	23.8246	-0.0165398	0.0543558	-0.304288	0.760908	0.969453	23.8246	-0.0195006	0.0543564	-0.358755	0.719779	0.99998	NA	NA	NA	NA	NA	NA	0.0590907	0.0018726	0.0572181	0.0588736	0.0152831	0.0435905	-0.00401569	0.130227	0.9754	-0.0308361	0.975426	-0.002	-0.0293261	0.130017	0.821547	-0.225555	0.821742	-0.015	-0.0953265	0.0799973	0.233409	-0.190653	0.159995	-1.19162	0.234611	-0.088	-0.0819235	0.0802548	0.307353	-0.163847	0.16051	-1.02079	0.308402	-0.085	NA	NA	NA	NA	NA	NA	NA	NA	NA	NA
tmem167b	NC_027312.1	32529478	32531146	106566988	transmembrane protein 167B	67495	house mouse	Tmem167b	transmembrane protein 167B	0.196529	0.35555	0.552746	0.581569	0.70363	146.053	0.00294467	0.0435148	0.0676705	0.946048	0.995862	146.053	0.0237222	0.0434697	0.545718	0.58526	0.99998	NA	NA	NA	NA	NA	NA	0.0650992	0.0258597	0.0392395	0.073116	0.00458374	0.0685323	-0.0555393	0.130481	0.670364	-0.425649	0.670751	-0.026	0.00879871	0.130043	0.946056	0.0676599	0.946114	0.005	0.190404	0.105037	0.069872	0.380808	0.210073	1.81274	0.071148	0.175	0.180573	0.0983301	0.0662993	0.361146	0.19666	1.83639	0.0675625	0.185	NA	NA	NA	NA	NA	NA	NA	NA	NA	NA
tmem169	NC_027320.1	56773322	56780406	106582568	transmembrane protein 169	92691	human	TMEM169	transmembrane protein 169	-0.0483178	0.214064	-0.225717	0.821844	0.766386	17.9349	-0.0134431	0.0709607	-0.189444	0.849745	0.982537	17.9349	0.00839781	0.0709416	0.118376	0.905769	0.99998	NA	NA	NA	NA	NA	NA	0.0346185	0.00335701	0.0312615	0.0379086	0.000209329	0.0376993	-0.00719927	0.130234	0.955916	-0.0552796	0.955963	-0.003	-0.000401775	0.130028	0.997535	-0.00308991	0.997537	0	-0.0157561	0.0902978	0.86148	-0.0315122	0.180596	-0.17449	0.86163	-0.015	-0.019968	0.0904839	0.825341	-0.039936	0.180968	-0.22068	0.825533	-0.021	NA	NA	NA	NA	NA	NA	NA	NA	NA	NA
tmem175	NC_027314.1	5553601	5562449	106570915	transmembrane protein 175	696545	Rhesus monkey	TMEM175	transmembrane protein 175	0.0867733	0.275326	0.315165	0.753239	0.753094	23.5731	-0.069845	0.0650665	-1.07344	0.283074	0.813158	23.5731	-0.0637919	0.0651219	-0.979578	0.327295	0.99998	NA	NA	NA	NA	NA	NA	0.0851195	0.0425171	0.0426025	0.114705	0.0505321	0.0641729	-0.0914927	0.130834	0.484361	-0.699306	0.485049	-0.043	-0.0971741	0.130453	0.456335	-0.744896	0.457076	-0.051	-0.134248	0.0891578	0.132137	-0.268495	0.178316	-1.50573	0.133479	-0.124	-0.156083	0.0934899	0.0950155	-0.312166	0.18698	-1.66951	0.096347	-0.16	NA	NA	NA	NA	NA	NA	NA	NA	NA	NA
tmem18	NC_027305.1	67362907	67364713	101448045	transmembrane protein 18	129787	human	TMEM18	transmembrane protein 18	-0.244805	0.309609	-0.790691	0.430841	0.641342	54.0388	-0.0417949	0.0494338	-0.845472	0.397847	0.869344	54.0388	-0.031239	0.0494672	-0.631509	0.527708	0.99998	NA	NA	NA	NA	NA	NA	0.062481	0.049127	0.0133541	0.0696815	0.0525295	0.017152	-0.105741	0.13091	0.419243	-0.807736	0.420056	-0.049	-0.101068	0.130531	0.438763	-0.774284	0.439538	-0.053	0.0256288	0.0867182	0.76758	0.0512577	0.173436	0.295542	0.767841	0.024	0.0554053	0.0867324	0.522948	0.110811	0.173465	0.638808	0.52357	0.057	NA	NA	NA	NA	NA	NA	NA	NA	NA	NA
tmem181	NC_027305.1	67206347	67215491	106608014	transmembrane protein 181	57583	human	TMEM181	transmembrane protein 181	0.164914	0.266066	0.619825	0.536667	0.686647	27.6701	0.058948	0.0558537	1.0554	0.291243	0.818164	27.6701	0.0370971	0.0558723	0.663962	0.506714	0.99998	NA	NA	NA	NA	NA	NA	0.0716942	0.0330251	0.0386691	0.0666186	0.00216019	0.0644584	0.0709106	0.130476	0.5868	0.543478	0.587313	0.033	-0.0041462	0.13003	0.974563	-0.0318865	0.97459	-0.002	0.186998	0.107957	0.0832462	0.373995	0.215914	1.73215	0.0845583	0.172	0.171407	0.10177	0.0921319	0.342815	0.20354	1.68426	0.0934595	0.176	NA	NA	NA	NA	NA	NA	NA	NA	NA	NA
tmem183a	NC_027321.1	25127315	25132771	106583138	transmembrane protein 183A	92703	human	TMEM183A	transmembrane protein 183A	0.427153	0.327188	1.30553	0.194462	0.500334	52.4839	0.0326049	0.0543513	0.599892	0.548578	0.91494	52.4839	-0.0464357	0.0543219	-0.854825	0.392648	0.99998	NA	NA	NA	NA	NA	NA	0.0656853	0.0343124	0.0313729	0.0871353	0.0351087	0.0520266	0.0736369	0.130415	0.572322	0.564636	0.572858	0.034	-0.0674457	0.130219	0.6045	-0.51794	0.604985	-0.035	-0.0896602	0.0939097	0.339705	-0.17932	0.187819	-0.954749	0.340686	-0.083	-0.17821	0.102132	0.0810025	-0.35642	0.204264	-1.7449	0.0823097	-0.183	NA	NA	NA	NA	NA	NA	NA	NA	NA	NA
tmem184c	NC_027307.1	15208836	15215737	106610229	transmembrane protein 184C	55751	human	TMEM184C	transmembrane protein 184C	0.169071	0.218278	0.77457	0.440271	0.646799	23.0555	-0.0896354	0.0773426	-1.15894	0.246481	0.789473	23.0555	-0.0511957	0.077436	-0.661136	0.508525	0.99998	NA	NA	NA	NA	NA	NA	0.0752709	0.0686651	0.00660573	0.0594212	0.0456754	0.0137458	-0.14815	0.131354	0.259374	-1.12787	0.260519	-0.069	-0.0877857	0.130321	0.500557	-0.673614	0.501216	-0.046	-0.0682129	0.0999906	0.495117	-0.136426	0.199981	-0.682193	0.495789	-0.063	-0.0475647	0.0996041	0.632979	-0.0951294	0.199208	-0.477538	0.633423	-0.049	NA	NA	NA	NA	NA	NA	NA	NA	NA	NA
tmem201	NC_027314.1	75142133	75187449	106572047	transmembrane protein 201	199953	human	TMEM201	transmembrane protein 201	-0.216309	0.245321	-0.881739	0.379858	0.617843	18.0158	0.115325	0.0606382	1.90185	0.0571903	0.596767	18.0158	0.0652413	0.0608315	1.07249	0.283499	0.99998	NA	NA	NA	NA	NA	NA	0.127676	0.126689	0.000987651	0.0853711	0.0749465	0.0104245	0.277626	0.13482	0.0394719	2.05923	0.0405693	0.127	0.145215	0.131746	0.270362	1.10223	0.271485	0.075	0.0360225	0.0774998	0.642069	0.0720451	0.155	0.464809	0.642499	0.033	0.0197815	0.074941	0.79181	0.039563	0.149882	0.263961	0.792041	0.021	NA	NA	NA	NA	NA	NA	NA	NA	NA	NA
tmem204	NC_027318.1	189394	201882	106578247	transmembrane protein 204	79652	human	TMEM204	transmembrane protein 204	0.125648	0.196236	0.640291	0.523327	0.680909	18.5974	-0.0235229	0.0752415	-0.312632	0.75456	0.967962	18.5974	0.0127478	0.0752131	0.169489	0.865412	0.99998	NA	NA	NA	NA	NA	NA	0.0542017	0.0150288	0.039173	0.0581099	0.00755829	0.0505516	-0.0322599	0.130375	0.804569	-0.247439	0.804784	-0.015	-0.0145048	0.130013	0.911169	-0.111564	0.911264	-0.008	-0.00242505	0.0860998	0.97753	-0.0048501	0.1722	-0.0281656	0.977554	-0.002	0.0435167	0.0865357	0.615052	0.0870333	0.173071	0.502875	0.615523	0.045	NA	NA	NA	NA	NA	NA	NA	NA	NA	NA
tmem206	NC_027308.1	45014570	45020957	106611416	transmembrane protein 206	55248	human	TMEM206	transmembrane protein 206	-0.0676067	0.258461	-0.261574	0.794143	0.760317	34.125	0.0598824	0.062012	0.965658	0.334215	0.839453	34.125	0.0613166	0.061934	0.990031	0.322159	0.99998	NA	NA	NA	NA	NA	NA	0.0707619	0.0638637	0.00689815	0.0638553	0.0610183	0.00283698	0.137417	0.131043	0.294341	1.04865	0.295414	0.064	0.117752	0.131006	0.368744	0.898829	0.36966	0.061	0.019172	0.0837664	0.818967	0.0383439	0.167533	0.228874	0.819166	0.018	-0.00759731	0.0842656	0.928161	-0.0151946	0.168531	-0.0901591	0.928238	-0.008	NA	NA	NA	NA	NA	NA	NA	NA	NA	NA
tmem209	NC_027316.1	36555336	36561055	106576061	transmembrane protein 209	84928	human	TMEM209	transmembrane protein 209	0.319517	0.309444	1.03255	0.3041	0.577293	30.9189	-0.00246563	0.0514657	-0.0479081	0.961789	0.997627	30.9189	-0.0642746	0.0513334	-1.2521	0.210533	0.99998	NA	NA	NA	NA	NA	NA	0.0470062	0.0068491	0.0401571	0.0924074	0.0786114	0.013796	-0.0146914	0.130266	0.910205	-0.11278	0.910301	-0.007	-0.1517	0.13122	0.247651	-1.15607	0.24882	-0.079	-0.00998814	0.0818696	0.902898	-0.0199763	0.163739	-0.122001	0.903003	-0.009	-0.0551768	0.082999	0.506185	-0.110354	0.165998	-0.66479	0.506837	-0.057	NA	NA	NA	NA	NA	NA	NA	NA	NA	NA
tmem218	NC_027312.1	64564512	64572422	106567649	transmembrane protein 218	219854	human	TMEM218	transmembrane protein 218	0.357332	0.204409	1.74812	0.0832591	0.37563	15.6445	0.0293623	0.0738165	0.397774	0.690797	0.955091	15.6445	0.0493317	0.073674	0.669594	0.503117	0.99998	NA	NA	NA	NA	NA	NA	0.0675348	0.0374114	0.0301235	0.060768	0.0533375	0.00743051	0.0803264	0.130554	0.538374	0.615274	0.538967	0.037	0.102895	0.130957	0.432034	0.785715	0.432823	0.053	0.0566966	0.0721246	0.431813	0.113393	0.144249	0.786093	0.432605	0.053	-0.00345599	0.069777	0.960498	-0.00691198	0.139554	-0.0495291	0.96054	-0.004	NA	NA	NA	NA	NA	NA	NA	NA	NA	NA
tmem220	NC_027305.1	26093321	26095010	106606942	transmembrane protein 220	388335	human	TMEM220	transmembrane protein 220	0.195008	0.172397	1.13116	0.260472	0.547659	9.5179	-0.101847	0.0905803	-1.12438	0.260851	0.797499	9.5179	-0.0822033	0.0907712	-0.90561	0.365142	0.99998	NA	NA	NA	NA	NA	NA	0.0634254	0.043338	0.0200875	0.0687462	0.0572018	0.0115444	-0.0933344	0.130956	0.476021	-0.712716	0.476725	-0.043	-0.110054	0.130581	0.399339	-0.842802	0.400192	-0.057	0.0541349	0.0864945	0.531396	0.10827	0.172989	0.625877	0.532003	0.05	0.00514192	0.0850232	0.951776	0.0102838	0.170046	0.0604766	0.951827	0.005	NA	NA	NA	NA	NA	NA	NA	NA	NA	NA
tmem231	NC_027315.1	34295132	34299512	106573664	transmembrane protein 231	79583	human	TMEM231	transmembrane protein 231	0.366651	0.188095	1.94928	0.0538308	0.321505	20.0018	-0.0564523	0.0809698	-0.697202	0.485677	0.901051	20.0018	-0.0413196	0.0810113	-0.510047	0.610018	0.99998	NA	NA	NA	NA	NA	NA	0.0477605	0.000965943	0.0467946	0.056831	0.00655585	0.0502751	-0.00207123	0.130215	0.987309	-0.0159062	0.987323	-0.001	0.0125862	0.130065	0.922911	0.0967681	0.922993	0.007	-0.0695043	0.0790463	0.379246	-0.139009	0.158093	-0.879286	0.380145	-0.065	-0.0548352	0.0797579	0.491755	-0.10967	0.159516	-0.687521	0.492433	-0.057	NA	NA	NA	NA	NA	NA	NA	NA	NA	NA
tmem232	NC_027300.1	114000000	114000000	106562101	transmembrane protein 232	642987	human	TMEM232	transmembrane protein 232	0.110644	0.189962	0.582455	0.561463	0.695365	11.0968	0.0682988	0.0761471	0.896932	0.369755	0.85952	11.0968	0.0361405	0.0762119	0.474211	0.635349	0.99998	NA	NA	NA	NA	NA	NA	0.065751	0.0465783	0.0191727	0.0605403	0.0239547	0.0365856	0.100067	0.130738	0.444035	0.765397	0.4448	0.047	0.0460488	0.130288	0.723759	0.353439	0.724075	0.024	0.0222748	0.0685347	0.74517	0.0445496	0.137069	0.325014	0.745459	0.021	0.00078152	0.0683363	0.990875	0.00156304	0.136673	0.0114364	0.990885	0.001	NA	NA	NA	NA	NA	NA	NA	NA	NA	NA
tmem234	NC_027308.1	6803372	6806781	106610654	transmembrane protein 234	56063	human	TMEM234	transmembrane protein 234	-0.0260775	0.214516	-0.121564	0.903468	0.783501	45.0994	0.0290041	0.0673658	0.430547	0.666798	0.945821	45.0994	0.0510367	0.0672795	0.758577	0.448106	0.99998	NA	NA	NA	NA	blue	2	0.0768787	0.00833073	0.068548	0.104291	0.0233263	0.0809642	0.0178595	0.130193	0.890891	0.137177	0.891008	0.008	0.0448071	0.130161	0.730663	0.344244	0.730969	0.023	0.295677	0.121504	0.0149546	0.591355	0.243008	2.43348	0.0157013	0.268	0.338881	0.120263	0.00483506	0.677761	0.240527	2.81782	0.00524671	0.34	NA	NA	NA	NA	NA	NA	NA	NA	NA	NA
tmem241	NC_027328.1	15978163	15985678	106590211	transmembrane protein 241	85019	human	TMEM241	transmembrane protein 241	-0.268654	0.269054	-0.998511	0.320243	0.587104	36.5474	-0.00318445	0.0603424	-0.052773	0.957913	0.997442	36.5474	0.038844	0.0602364	0.644859	0.519019	0.99998	NA	NA	NA	NA	NA	NA	0.0453214	0.00897054	0.0363509	0.0522671	0.0452633	0.0070038	-0.019239	0.130247	0.882571	-0.147711	0.882697	-0.009	0.0870801	0.130456	0.504449	0.667506	0.505101	0.045	0.108726	0.0975431	0.265003	0.217451	0.195086	1.11464	0.266142	0.101	0.0525109	0.0937821	0.575531	0.105022	0.187564	0.559925	0.576064	0.055	NA	NA	NA	NA	NA	NA	NA	NA	NA	NA
tmem242	NC_027305.1	51094569	51103259	106607668	transmembrane protein 242	729515	human	TMEM242	transmembrane protein 242	0.0297396	0.350726	0.0847944	0.93258	0.787458	35.947	0.0456815	0.0489009	0.934165	0.350219	0.848514	35.947	0.0376368	0.0488722	0.770107	0.441236	0.99998	NA	NA	NA	NA	NA	NA	0.0803694	0.0715636	0.0088058	0.0868855	0.0687436	0.0181419	0.154351	0.131612	0.240887	1.17277	0.242069	0.072	0.133164	0.131686	0.311908	1.01123	0.312944	0.069	-0.0188914	0.0729823	0.795752	-0.0377828	0.145965	-0.258849	0.795978	-0.018	-0.0710862	0.0802753	0.375871	-0.142172	0.160551	-0.885529	0.376776	-0.074	NA	NA	NA	NA	NA	NA	NA	NA	NA	NA
tmem243	NW_012357955.1	4684	7520	100196292	transmembrane protein 243	79161	human	TMEM243	transmembrane protein 243	0.13383	0.141984	0.942568	0.347986	0.603615	11.3128	-0.01079	0.0954435	-0.113052	0.90999	0.990143	11.3128	-0.0499646	0.0954431	-0.523502	0.600625	0.99998	NA	NA	NA	NA	NA	NA	0.0799342	0.0384371	0.0414971	0.075446	0.0517096	0.0237364	-0.0828791	0.131112	0.527307	-0.632123	0.527919	-0.039	-0.0994107	0.130491	0.446167	-0.761821	0.446927	-0.052	0.122668	0.0896658	0.171296	0.245335	0.179332	1.36805	0.172603	0.113	0.0613927	0.0834657	0.462008	0.122785	0.166931	0.735544	0.462742	0.064	NA	NA	NA	NA	NA	NA	NA	NA	NA	NA
tmem246	NC_027311.1	29137767	29142542	106564795	transmembrane protein 246	84302	human	TMEM246	transmembrane protein 246	-0.568053	0.398259	-1.42634	0.156628	0.464045	157.584	-0.0776753	0.0382679	-2.02978	0.042379	0.564503	157.584	-0.0575465	0.0384152	-1.49801	0.13413	0.99998	NA	NA	NA	NA	NA	NA	0.136758	0.135305	0.00145306	0.109348	0.10922	0.000127915	-0.300229	0.136536	0.0278846	-2.19891	0.0288556	-0.137	-0.21224	0.13262	0.109519	-1.60036	0.110856	-0.109	-0.0452325	0.0824058	0.583075	-0.0904649	0.164812	-0.548899	0.583596	-0.041	-0.0137743	0.0808	0.864637	-0.0275486	0.1616	-0.170474	0.864784	-0.014	NA	NA	NA	NA	NA	NA	NA	NA	NA	NA
tmem256	NC_027306.1	19146539	19151961	106608719	transmembrane protein 256	254863	human	TMEM256	transmembrane protein 256	-0.134649	0.240792	-0.559192	0.577178	0.701954	85.8749	-0.0268237	0.063065	-0.425334	0.670593	0.947252	85.8749	0.0115415	0.0630533	0.183044	0.854764	0.99998	NA	NA	NA	NA	NA	NA	0.0962623	0.0566851	0.0395772	0.0787247	0.00545954	0.0732652	-0.122102	0.131044	0.351461	-0.93176	0.352413	-0.057	-0.0104785	0.130027	0.93577	-0.0805872	0.935839	-0.005	0.20764	0.111972	0.0636823	0.415281	0.223944	1.8544	0.0649351	0.19	0.100463	0.0959739	0.295205	0.200926	0.191948	1.04677	0.29628	0.104	NA	NA	NA	NA	NA	NA	NA	NA	NA	NA
tmem261	NC_027310.1	75842076	75844725	100195951	distal membrane arm assembly complex 1	90871	human	DMAC1	distal membrane arm assembly complex 1	0.649262	0.280515	2.31453	0.0225124	0.244461	27.8409	0.0568684	0.0538991	1.05509	0.291384	0.818439	27.8409	0.0591066	0.0538795	1.09701	0.272635	0.99998	NA	NA	NA	NA	NA	NA	0.0713281	0.0408968	0.0304313	0.0932899	0.0612851	0.0320048	0.0877884	0.1305	0.501132	0.67271	0.50179	0.041	0.118203	0.130922	0.366603	0.902854	0.367524	0.061	0.0633332	0.0869183	0.466215	0.126666	0.173837	0.728652	0.46694	0.059	0.0296002	0.0857556	0.729967	0.0592003	0.171511	0.345169	0.730276	0.031	NA	NA	NA	NA	NA	NA	NA	NA	NA	NA
tmem39b	NC_027300.1	21728067	21733351	100195456	transmembrane protein 39B	55116	human	TMEM39B	transmembrane protein 39B	-0.0216293	0.33646	-0.0642848	0.948861	0.790859	48.9858	0.0498663	0.0497188	1.00297	0.315877	0.828644	48.9858	0.0761176	0.0494773	1.53843	0.123942	0.99998	NA	NA	NA	NA	NA	NA	0.120611	0.0946016	0.0260095	0.146488	0.120594	0.0258943	0.20513	0.132791	0.122406	1.54475	0.123746	0.095	0.237682	0.134929	0.0781487	1.76153	0.0794436	0.122	-0.0432423	0.0786092	0.582256	-0.0864847	0.157218	-0.550093	0.582778	-0.04	-0.0448416	0.0827634	0.587953	-0.0896832	0.165527	-0.541805	0.588467	-0.046	NA	NA	NA	NA	NA	NA	NA	NA	NA	NA
tmem41a	NC_027320.1	56619103	56623406	106582564	transmembrane protein 41A	90407	human	TMEM41A	transmembrane protein 41A	-0.228532	0.204237	-1.11896	0.265619	0.550935	22.3562	-0.0494625	0.0720437	-0.686563	0.492358	0.903009	22.3562	-0.0170516	0.0721024	-0.236491	0.813051	0.99998	NA	NA	NA	NA	blue	2	0.108676	0.0756085	0.0330676	0.0828872	0.0439135	0.0389737	-0.163123	0.131416	0.214504	-1.24127	0.215737	-0.076	-0.0844211	0.130344	0.517193	-0.647678	0.517823	-0.044	0.255174	0.111267	0.0218284	0.510348	0.222535	2.29334	0.0227122	0.231	0.189788	0.102742	0.0647144	0.379576	0.205484	1.84723	0.0659714	0.194	NA	NA	NA	NA	NA	NA	NA	NA	NA	NA
tmem43	NC_027311.1	45559224	45599360	100380459	transmembrane protein 43	79188	human	TMEM43	transmembrane protein 43	-0.251509	0.352731	-0.713034	0.477349	0.661715	110.769	0.0338567	0.0396298	0.854325	0.392925	0.868012	110.769	0.0315366	0.0395936	0.796507	0.425737	0.99998	NA	NA	NA	NA	NA	NA	0.0811777	0.0344007	0.046777	0.0781752	0.033069	0.0451062	0.0738009	0.130446	0.571559	0.565757	0.572096	0.034	0.0636592	0.130534	0.625776	0.487681	0.626229	0.033	0.164045	0.0969682	0.0906958	0.32809	0.193936	1.69174	0.0920214	0.15	0.123513	0.0836835	0.139957	0.247025	0.167367	1.47595	0.141296	0.127	NA	NA	NA	NA	NA	NA	NA	NA	NA	NA
tmem44	NC_027309.1	15815471	15820751	106613659	transmembrane protein 44	93109	human	TMEM44	transmembrane protein 44	-0.00910274	0.132776	-0.0685569	0.945468	0.790599	21.453	0.0306033	0.114609	0.267023	0.789452	0.972955	21.453	0.103833	0.114404	0.907603	0.364088	0.99998	NA	NA	NA	NA	NA	NA	0.0436197	0.00141252	0.0422072	0.0590897	0.0370029	0.0220867	0.00302861	0.130207	0.981443	0.02326	0.981462	0.001	0.0711253	0.130296	0.585152	0.545875	0.585668	0.037	0.0508009	0.0971989	0.601219	0.101602	0.194398	0.522649	0.601711	0.047	0.075424	0.0968964	0.436335	0.150848	0.193793	0.778398	0.437118	0.078	NA	NA	NA	NA	NA	NA	NA	NA	NA	NA
tmem5	NC_027315.1	15213063	15216884	100380601	transmembrane protein 5	10329	human	TMEM5	transmembrane protein 5	0.113955	0.20477	0.556503	0.579008	0.702446	10.1529	0.0513336	0.0805213	0.637516	0.523789	0.911045	10.1529	0.0698856	0.0803677	0.869574	0.384533	0.99998	NA	NA	NA	NA	NA	NA	0.0890304	0.0614889	0.0275415	0.114012	0.0942055	0.0198063	0.132159	0.130849	0.312488	1.01001	0.313523	0.061	0.182945	0.132176	0.166326	1.38411	0.167634	0.095	0.0524867	0.0900833	0.560131	0.104973	0.180167	0.582647	0.56069	0.049	-0.0202769	0.0924282	0.826354	-0.0405538	0.184856	-0.21938	0.826545	-0.021	NA	NA	NA	NA	NA	NA	NA	NA	NA	NA
tmem54	NC_027300.1	20306056	20317823	106578678	transmembrane protein 54	113452	human	TMEM54	transmembrane protein 54	-0.689562	0.372197	-1.85268	0.0666334	0.34752	372.076	0.0107078	0.0463708	0.230916	0.81738	0.978172	372.076	-0.0109982	0.0463501	-0.237286	0.812435	0.99998	NA	NA	NA	NA	NA	NA	0.0602083	0.0263573	0.0338511	0.0477889	0.0218299	0.025959	-0.0565632	0.13037	0.664386	-0.433866	0.664782	-0.026	-0.0419139	0.1301	0.747327	-0.322165	0.747613	-0.022	0.181731	0.105866	0.0860486	0.363463	0.211731	1.71662	0.0873662	0.167	0.0995663	0.098653	0.312851	0.199133	0.197306	1.00926	0.313889	0.103	NA	NA	NA	NA	NA	NA	NA	NA	NA	NA
tmem59	NC_027313.1	44751662	44764435	106569710	transmembrane protein 59	9528	human	TMEM59	transmembrane protein 59	0.284686	0.366674	0.776401	0.439194	0.646232	1062.18	0.0957775	0.0437947	2.18696	0.0287451	0.528126	1062.18	0.0638411	0.0440061	1.45073	0.146854	0.99998	NA	NA	NA	NA	NA	NA	0.138869	0.119542	0.0193268	0.120415	0.0823507	0.038064	0.260958	0.133573	0.0507398	1.95367	0.0519213	0.12	0.158815	0.131025	0.225473	1.2121	0.226685	0.082	0.187606	0.112652	0.0958423	0.375212	0.225305	1.66535	0.0971748	0.17	0.0969606	0.10259	0.344592	0.193921	0.205179	0.94513	0.345563	0.1	NA	NA	NA	NA	NA	NA	NA	NA	NA	NA
tmem62	NC_027300.1	39528514	39545633	106602665	transmembrane protein 62	80021	human	TMEM62	transmembrane protein 62	-0.16163	0.260727	-0.619919	0.536605	0.686647	38.3858	-0.105971	0.0547524	-1.93546	0.0529339	0.588277	38.3858	-0.0866851	0.0548746	-1.57969	0.114177	0.99998	NA	NA	NA	NA	NA	NA	0.154382	0.143641	0.0107413	0.129577	0.12063	0.0089471	-0.319418	0.13697	0.0196992	-2.33203	0.0205414	-0.145	-0.235055	0.133151	0.0775077	-1.76533	0.0788009	-0.121	0.141654	0.108322	0.190971	0.283308	0.216644	1.30771	0.192249	0.128	0.0642196	0.0902897	0.476922	0.128439	0.180579	0.711261	0.477628	0.066	NA	NA	NA	NA	NA	NA	NA	NA	NA	NA
tmem63b	NC_027311.1	31013376	31112533	106565012	transmembrane protein 63B	609620	dog	TMEM63B	transmembrane protein 63B	-0.681309	0.288444	-2.36201	0.0199505	0.235183	21.8801	-0.0675663	0.0526031	-1.28445	0.198983	0.764667	21.8801	-0.076363	0.0526652	-1.44997	0.147067	0.99998	NA	NA	NA	NA	NA	NA	0.0934727	0.0672155	0.0262572	0.124551	0.11528	0.00927029	-0.14494	0.131287	0.269596	-1.10399	0.270721	-0.067	-0.223861	0.132348	0.090749	-1.69146	0.092069	-0.115	0.0842019	0.0955443	0.378163	0.168404	0.191089	0.881286	0.379063	0.078	0.027994	0.0948737	0.767943	0.055988	0.189747	0.295066	0.768204	0.029	NA	NA	NA	NA	NA	NA	NA	NA	NA	NA
tmem67	NC_027304.1	73159123	73175930	106605944	transmembrane protein 67	91147	human	TMEM67	transmembrane protein 67	-0.268582	0.170185	-1.57818	0.117423	0.418748	11.678	-0.0137544	0.0757081	-0.181677	0.855836	0.983435	11.678	-0.0389562	0.0757024	-0.514597	0.606835	0.99998	NA	NA	NA	NA	turquoise	1	0.111418	0.0435933	0.0678247	0.119529	0.0783107	0.041218	-0.0940065	0.131192	0.473647	-0.716558	0.474355	-0.044	-0.151494	0.131681	0.249955	-1.15046	0.251119	-0.078	0.288478	0.12477	0.020773	0.576956	0.249539	2.31208	0.0216384	0.261	0.261811	0.117457	0.0258138	0.523622	0.234913	2.229	0.0267601	0.264	NA	NA	NA	NA	NA	NA	NA	NA	NA	NA
tmem68	NC_027302.1	23634168	23643212	106599363	transmembrane protein 68	137695	human	TMEM68	transmembrane protein 68	0.018344	0.282274	0.0649865	0.948304	0.790759	18.9203	-0.118958	0.0598894	-1.98629	0.0470008	0.576512	18.9203	-0.0505168	0.060303	-0.837717	0.40219	0.99998	NA	NA	NA	NA	NA	NA	0.142799	0.0772943	0.0655043	0.112427	0.0183956	0.094031	-0.167793	0.132459	0.205245	-1.26675	0.206493	-0.078	-0.035311	0.13007	0.786023	-0.271478	0.786261	-0.018	-0.110898	0.0812519	0.172294	-0.221797	0.162504	-1.36487	0.173599	-0.102	-0.0666334	0.0781532	0.393881	-0.133267	0.156306	-0.8526	0.394749	-0.069	NA	NA	NA	NA	NA	NA	NA	NA	NA	NA
tmem71	NC_027313.1	3923086	3949767	100380408	transmembrane protein 71	137835	human	TMEM71	transmembrane protein 71	-0.0141733	0.316691	-0.0447544	0.964385	0.7941	48.4438	-0.00941791	0.0540781	-0.174154	0.861745	0.984054	48.4438	-0.0280912	0.0540589	-0.519641	0.603314	0.99998	NA	NA	NA	NA	NA	NA	0.0595296	0.00218895	0.0573407	0.0662738	0.0359857	0.0302881	-0.00469371	0.130217	0.971246	-0.0360453	0.971277	-0.002	-0.0691296	0.130232	0.595545	-0.530818	0.596044	-0.036	-0.0592939	0.0851855	0.486394	-0.118588	0.170371	-0.696056	0.487082	-0.055	-0.0599318	0.0859553	0.485651	-0.119864	0.171911	-0.697243	0.48634	-0.062	NA	NA	NA	NA	NA	NA	NA	NA	NA	NA
tmem86a	NC_027309.1	55402052	55465328	100195968	transmembrane protein 86A	67893	house mouse	Tmem86a	transmembrane protein 86A	0.610449	0.368731	1.65554	0.100691	0.39646	53.1396	-0.0283624	0.0427807	-0.662972	0.507349	0.906597	53.1396	-0.0218414	0.0428189	-0.510087	0.60999	0.99998	NA	NA	NA	NA	NA	NA	0.0694402	0.0323705	0.0370697	0.0746698	0.0241654	0.0505044	-0.0695614	0.130578	0.594228	-0.532719	0.59473	-0.032	-0.0463889	0.130084	0.721387	-0.356606	0.721705	-0.024	0.106219	0.0979221	0.278043	0.212437	0.195844	1.08473	0.279154	0.098	0.0861605	0.0947399	0.363117	0.172321	0.18948	0.909443	0.364048	0.089	NA	NA	NA	NA	NA	NA	NA	NA	NA	NA
tmem97	NC_027319.1	80543536	80545163	106581529	transmembrane protein 97	27346	human	TMEM97	transmembrane protein 97	-0.0380011	0.140613	-0.270254	0.787476	0.759523	11.3283	-0.0825792	0.0977998	-0.84437	0.398463	0.869344	11.3283	-0.0384023	0.0979986	-0.391866	0.695157	0.99998	NA	NA	NA	NA	NA	NA	0.0961696	0.0727463	0.0234233	0.0807201	0.0490597	0.0316604	-0.158092	0.132547	0.232977	-1.19273	0.234174	-0.073	-0.094311	0.130445	0.469685	-0.722991	0.470401	-0.049	0.115657	0.0943803	0.220412	0.231314	0.188761	1.22543	0.221639	0.107	0.0946961	0.0857458	0.269427	0.189392	0.171492	1.10438	0.270557	0.098	NA	NA	NA	NA	NA	NA	NA	NA	NA	NA
tmf1	NC_027311.1	68396503	68406281	106565830	TATA element modulatory factor 1	7110	human	TMF1	TATA element modulatory factor 1	-0.35756	0.422807	-0.845681	0.399584	0.628443	63.3441	0.0612322	0.0389327	1.57277	0.115772	0.692904	63.3441	0.0132766	0.0390622	0.339883	0.733945	0.99998	NA	NA	NA	NA	NA	NA	0.088654	0.0872617	0.00139223	0.0683523	0.0147779	0.0535744	0.188771	0.131973	0.152609	1.43037	0.153932	0.087	0.0283709	0.130074	0.827341	0.218114	0.827529	0.015	0.0576251	0.0915137	0.528898	0.11525	0.183027	0.629688	0.52951	0.053	-0.0299394	0.0891217	0.736918	-0.0598788	0.178243	-0.335938	0.737217	-0.031	NA	NA	NA	NA	NA	NA	NA	NA	NA	NA
tmigd2	NC_027309.1	21527372	21533193	106614013	transmembrane and immunoglobulin domain containing 2	126259	human	TMIGD2	transmembrane and immunoglobulin domain containing 2	-0.0884144	0.178785	-0.494528	0.621929	0.715564	12.7218	0.0668374	0.0862978	0.774497	0.438637	0.883762	12.7218	0.0870708	0.0860717	1.01161	0.311726	0.99998	NA	NA	NA	NA	NA	NA	0.088972	0.0619481	0.0270239	0.0808674	0.0587039	0.0221635	0.133252	0.130886	0.308642	1.01808	0.309685	0.062	0.113048	0.130647	0.386881	0.865288	0.387759	0.059	-0.0160411	0.100614	0.873328	-0.0320823	0.201228	-0.159433	0.873465	-0.015	0.0644591	0.100356	0.520676	0.128918	0.200713	0.642303	0.521303	0.067	NA	NA	NA	NA	NA	NA	NA	NA	NA	NA
tmm34	NC_027307.1	15066878	15075164	100380309	Transmembrane protein 34	100380309	Atlantic salmon	tmm34	Transmembrane protein 34	0.351897	0.259815	1.35441	0.178405	0.486588	24.8916	0.0111992	0.0666866	0.167938	0.866632	0.984054	24.8916	0.00646089	0.0666611	0.0969215	0.922789	0.99998	NA	NA	NA	NA	NA	NA	0.056407	0.0394537	0.0169533	0.0681102	0.0294822	0.0386281	0.0846806	0.130481	0.516345	0.64899	0.516976	0.039	0.056668	0.130278	0.663578	0.434978	0.663976	0.03	-0.0387892	0.0839214	0.643932	-0.0775784	0.167843	-0.462208	0.64436	-0.036	-0.103724	0.0888221	0.242899	-0.207448	0.177644	-1.16777	0.244083	-0.107	NA	NA	NA	NA	NA	NA	NA	NA	NA	NA
tmm47	NC_027310.1	76742383	76760453	100194769	Transmembrane protein 47	83604	human	TMEM47	transmembrane protein 47	-0.117506	0.220279	-0.533442	0.594813	0.70848	23.6728	-0.029686	0.0742337	-0.399899	0.689231	0.954276	23.6728	0.0192704	0.0741876	0.259752	0.795055	0.99998	NA	NA	NA	NA	NA	NA	0.0346614	0.00645241	0.028209	0.0478476	0.0283009	0.0195467	-0.0138393	0.130253	0.915384	-0.106249	0.915475	-0.006	0.054396	0.13026	0.676243	0.417596	0.676622	0.028	0.00601561	0.100693	0.952361	0.0120312	0.201386	0.0597421	0.952412	0.006	-0.0197917	0.100895	0.844483	-0.0395834	0.201789	-0.196162	0.844653	-0.021	NA	NA	NA	NA	NA	NA	NA	NA	NA	NA
tmm49	NC_027319.1	60967314	60991523	100196415	Transmembrane protein 49	100196415	Atlantic salmon	tmm49	Transmembrane protein 49	0.30646	0.423796	0.72313	0.471149	0.659664	114.608	0.0053513	0.0391371	0.136732	0.891242	0.987887	114.608	0.00857589	0.0391163	0.219241	0.826462	0.99998	NA	NA	NA	NA	NA	NA	0.0557357	0.0166606	0.0390752	0.0407829	0.0129118	0.0278711	-0.0357459	0.130313	0.783848	-0.274307	0.784088	-0.017	0.0247897	0.130077	0.848857	0.190577	0.849021	0.013	0.146413	0.105269	0.164272	0.292826	0.210538	1.39085	0.165588	0.135	-0.0167858	0.0950357	0.859802	-0.0335716	0.190071	-0.176626	0.859954	-0.017	NA	NA	NA	NA	NA	NA	NA	NA	NA	NA
tmm69	NC_027309.1	40186879	40188355	100195555	Transmembrane protein 69	100195555	Atlantic salmon	tmm69	Transmembrane protein 69	0.201524	0.253844	0.793892	0.428983	0.640841	34.7805	0.0586956	0.0560886	1.04648	0.295339	0.819894	34.7805	-0.0101984	0.0561751	-0.181546	0.855939	0.99998	NA	NA	NA	NA	NA	NA	0.0762251	0.0392711	0.036954	0.0718498	0.0303485	0.0415013	0.0842901	0.130468	0.518242	0.646058	0.51887	0.039	-0.0582809	0.130159	0.654321	-0.447768	0.654732	-0.03	0.176772	0.0971805	0.06891	0.353544	0.194361	1.81901	0.0701827	0.162	0.147789	0.0938929	0.115484	0.295578	0.187786	1.57402	0.116829	0.152	NA	NA	NA	NA	NA	NA	NA	NA	NA	NA
tmm77	NC_027311.1	46139102	46144423	100195453	Transmembrane protein 77	100195453	Atlantic salmon	tmm77	Transmembrane protein 77	0.316682	0.274285	1.15457	0.250791	0.540178	53.6698	-0.0905721	0.0578965	-1.56438	0.117728	0.695702	53.6698	-0.0617376	0.0580217	-1.06404	0.287309	0.99998	NA	NA	NA	NA	NA	NA	0.116828	0.108562	0.00826573	0.099929	0.0866671	0.0132619	-0.236975	0.133504	0.0758908	-1.77504	0.0771797	-0.109	-0.167314	0.131263	0.202436	-1.27464	0.203689	-0.087	0.102663	0.100224	0.305677	0.205326	0.200448	1.02434	0.30673	0.094	0.0680174	0.0947511	0.472848	0.136035	0.189502	0.717853	0.473561	0.07	NA	NA	NA	NA	NA	NA	NA	NA	NA	NA
tmm85	NC_027317.1	61816371	61823419	101448015	Transmembrane protein 85	100301722	rainbow trout	tmm85	Transmembrane protein 85	0.0870633	0.0841286	1.03488	0.303014	0.576857	39.6091	0.0756334	0.122463	0.617601	0.536839	0.913582	39.6091	0.102058	0.122297	0.834511	0.403993	0.99998	NA	NA	NA	NA	NA	NA	0.049707	0.0110741	0.0386329	0.0645123	0.0200926	0.0444197	0.0237053	0.130026	0.855338	0.182312	0.855494	0.011	0.0387003	0.130572	0.766931	0.296392	0.767192	0.02	0.106839	0.0855057	0.211485	0.213678	0.171011	1.24949	0.212728	0.099	0.130224	0.0853328	0.126991	0.260448	0.170666	1.52607	0.128336	0.134	NA	NA	NA	NA	NA	NA	NA	NA	NA	NA
tmm9b	NC_027310.1	25844056	25849040	100195161	Transmembrane protein 9B	56674	human	TMEM9B	TMEM9 domain family member B	-0.495058	0.362766	-1.36468	0.175166	0.483356	56.4358	-0.0834806	0.0410137	-2.03543	0.0418075	0.564503	56.4358	-0.0552775	0.0412709	-1.33938	0.180446	0.99998	NA	NA	NA	NA	NA	NA	0.123304	0.121241	0.00206285	0.110864	0.104423	0.00644118	-0.268864	0.136337	0.0486037	-1.97205	0.0497715	-0.123	-0.202676	0.132477	0.126042	-1.5299	0.127381	-0.105	0.0515104	0.0880942	0.558736	0.103021	0.176188	0.58472	0.559297	0.047	0.111739	0.0875313	0.201757	0.223478	0.175063	1.27656	0.203017	0.114	NA	NA	NA	NA	NA	NA	NA	NA	NA	NA
tmod3	NW_012343865.1	30113	34359	100380597	Tropomodulin-3	415421	chicken	TMOD3	tropomodulin 3	0.1722	0.254537	0.676523	0.500141	0.672145	53.8651	0.0615277	0.0663216	0.927717	0.353554	0.850485	53.8651	0.0390583	0.0663691	0.588502	0.556196	0.99998	NA	NA	NA	NA	NA	NA	0.0611073	0.0593454	0.00176184	0.0618439	0.049287	0.0125568	0.12764	0.130834	0.329267	0.975592	0.330266	0.059	0.0947915	0.130415	0.467321	0.726844	0.468042	0.049	-0.0176262	0.105996	0.867927	-0.0352525	0.211991	-0.166292	0.86807	-0.016	-0.0518015	0.10641	0.626392	-0.103603	0.21282	-0.486811	0.626846	-0.054	NA	NA	NA	NA	NA	NA	NA	NA	NA	NA
tmsb4x	NC_027320.1	19597022	19598824	100195705	thymosin beta 4, X-linked	7114	human	TMSB4X	thymosin beta 4, X-linked	0.00911533	0.233074	0.0391091	0.968875	0.794548	3669.35	-0.0541457	0.0671055	-0.806874	0.419739	0.879708	3669.35	-0.00502607	0.0671496	-0.0748489	0.940335	0.99998	NA	NA	NA	NA	NA	NA	0.0807761	0.0669947	0.0137814	0.0583423	0.0287917	0.0295506	-0.145512	0.132436	0.271886	-1.09873	0.273005	-0.068	-0.0552678	0.130123	0.67103	-0.424735	0.671417	-0.029	0.0920401	0.0845747	0.276476	0.18408	0.169149	1.08827	0.27759	0.085	0.041391	0.0770136	0.590957	0.082782	0.154027	0.53745	0.591465	0.043	NA	NA	NA	NA	NA	NA	NA	NA	NA	NA
tmub2	NC_027305.1	24334597	24338512	100196766	transmembrane and ubiquitin-like domain containing 2	79089	human	TMUB2	transmembrane and ubiquitin like domain containing 2	-0.39228	0.185927	-2.10987	0.0371583	0.291027	9.5208	0.0166297	0.0768401	0.216419	0.828661	0.979532	9.5208	0.0476515	0.0767029	0.621248	0.534437	0.99998	NA	NA	NA	NA	NA	NA	0.120916	0.0435758	0.0773404	0.115199	0.0380761	0.0771229	0.0935452	0.13061	0.473855	0.71622	0.474563	0.044	0.0733417	0.130638	0.574518	0.56141	0.575051	0.038	0.0347983	0.0699489	0.618849	0.0695966	0.139898	0.497482	0.619314	0.032	0.0720985	0.0729275	0.322843	0.144197	0.145855	0.988632	0.32386	0.075	NA	NA	NA	NA	NA	NA	NA	NA	NA	NA
tmx3	NC_027328.1	14303509	14359212	106590193	thioredoxin related transmembrane protein 3	54495	human	TMX3	thioredoxin related transmembrane protein 3	0.0582438	0.461158	0.126299	0.899728	0.782581	260.386	0.01517	0.0357086	0.424829	0.670962	0.947333	260.386	-0.00773138	0.0357064	-0.216526	0.828577	0.99998	NA	NA	NA	NA	NA	NA	0.0541489	0.000519525	0.0536294	0.084556	0.0356965	0.0488595	0.00111393	0.130208	0.993174	0.00855502	0.993181	0.001	-0.0685801	0.130221	0.598442	-0.526642	0.598937	-0.036	0.0429134	0.101671	0.672967	0.0858268	0.203343	0.422079	0.673353	0.04	0.00349584	0.100916	0.972366	0.00699169	0.201832	0.0346411	0.972395	0.004	NA	NA	NA	NA	NA	NA	NA	NA	NA	NA
tn13b	NC_027320.1	27563602	27569195	100196738	Tumor necrosis factor ligand superfamily member 13B	10673	human	TNFSF13B	TNF superfamily member 13b	-0.010157	0.219379	-0.0462987	0.963157	0.79391	17.6503	0.072454	0.0690069	1.04995	0.293739	0.819785	17.6503	0.0459859	0.0689909	0.66655	0.505059	0.99998	NA	NA	NA	NA	NA	NA	0.0816753	0.0724429	0.0092324	0.0625506	0.0391165	0.0234341	0.155933	0.131121	0.234349	1.18923	0.235544	0.072	0.0752415	0.130405	0.563952	0.576981	0.564502	0.039	0.10926	0.0968889	0.259453	0.21852	0.193778	1.12768	0.260603	0.101	0.11998	0.0957312	0.210096	0.23996	0.191462	1.2533	0.211341	0.124	NA	NA	NA	NA	NA	NA	NA	NA	NA	NA
tnfaip1	NC_027319.1	80555032	80566469	106581528	TNF alpha induced protein 1	7126	human	TNFAIP1	TNF alpha induced protein 1	0.312365	0.196043	1.59335	0.113977	0.413254	28.2507	0.0117757	0.0772101	0.152515	0.87878	0.985462	28.2507	0.0464549	0.077101	0.60252	0.546828	0.99998	NA	NA	NA	NA	NA	NA	0.0752639	0.0199983	0.0552655	0.0721473	0.00877388	0.0633734	-0.0429428	0.130435	0.741983	-0.329228	0.742275	-0.02	0.0168455	0.130075	0.896957	0.129506	0.897068	0.009	0.21549	0.109153	0.0483591	0.430979	0.218306	1.9742	0.0495303	0.197	0.125913	0.0964028	0.191512	0.251827	0.192806	1.30612	0.192789	0.13	NA	NA	NA	NA	NA	NA	NA	NA	NA	NA
tnfaip3	NC_027327.1	20195948	20210686	106589680	TNF alpha induced protein 3	7128	human	TNFAIP3	TNF alpha induced protein 3	-0.408864	0.287688	-1.42121	0.158111	0.465669	30.5518	0.0319526	0.0645428	0.49506	0.620558	0.934468	30.5518	0.0234127	0.0645287	0.362826	0.716735	0.99998	NA	NA	NA	NA	NA	NA	0.0712247	0.0437585	0.0274662	0.105894	0.0628071	0.043087	0.0940534	0.13068	0.471697	0.71972	0.472409	0.044	0.121026	0.1308	0.354825	0.925271	0.35577	0.063	-0.0114951	0.0865095	0.894291	-0.0229901	0.173019	-0.132876	0.894405	-0.011	-0.119723	0.0922069	0.194143	-0.239447	0.184414	-1.29842	0.195415	-0.123	NA	NA	NA	NA	NA	NA	NA	NA	NA	NA
tnfrsf11a	NC_027318.1	9442522	9462646	106578407	TNF receptor superfamily member 11a	8792	human	TNFRSF11A	TNF receptor superfamily member 11a	0.31736	0.20855	1.52175	0.130968	0.435129	20.2909	0.0161108	0.0686168	0.234794	0.814369	0.977023	20.2909	-0.0533547	0.06857	-0.778106	0.436507	0.99998	NA	NA	NA	NA	NA	NA	0.0906621	0.00233989	0.0883222	0.125271	0.0805955	0.0446756	-0.00501753	0.130221	0.969264	-0.0385308	0.969297	-0.002	-0.155631	0.131317	0.235957	-1.18515	0.237149	-0.081	0.140112	0.0901664	0.120203	0.280223	0.180333	1.55392	0.121548	0.129	0.0960363	0.0875384	0.272608	0.192073	0.175077	1.09708	0.273731	0.099	NA	NA	NA	NA	NA	NA	NA	NA	NA	NA
tnfsf11	NC_027324.1	28761253	28771323	106586517	TNF superfamily member 11	8600	human	TNFSF11	TNF superfamily member 11	-0.25696	0.214478	-1.19807	0.233488	0.527972	17.0616	0.00997449	0.0730842	0.136479	0.891442	0.987887	17.0616	-0.00565177	0.0730684	-0.077349	0.938346	0.99998	NA	NA	NA	NA	NA	NA	0.0454015	0.0206577	0.0247438	0.054113	0.00363408	0.050479	0.0442906	0.130254	0.733832	0.340033	0.734134	0.021	0.00697582	0.130044	0.95722	0.0536421	0.957266	0.004	0.0170005	0.0686661	0.804458	0.0340009	0.137332	0.247582	0.804674	0.016	0.0310975	0.0685349	0.650011	0.0621949	0.13707	0.453746	0.65043	0.032	NA	NA	NA	NA	NA	NA	NA	NA	NA	NA
tnip2	NC_027303.1	23058917	23067512	100306806	TNFAIP3-interacting protein 2	79155	human	TNIP2	TNFAIP3 interacting protein 2	0.0525254	0.241406	0.217581	0.828163	0.768119	23.7464	0.12071	0.062663	1.92633	0.0540629	0.590821	23.7464	0.0833794	0.0628328	1.32701	0.184507	0.99998	NA	NA	NA	NA	NA	NA	0.0977353	0.0843832	0.0133521	0.0822069	0.0586411	0.0235659	0.182349	0.131745	0.166328	1.3841	0.167635	0.084	0.112903	0.130633	0.387433	0.864281	0.388311	0.059	0.192515	0.107753	0.0739984	0.385029	0.215507	1.78662	0.0752874	0.176	0.178448	0.102004	0.080219	0.356897	0.204009	1.74942	0.0815244	0.183	NA	NA	NA	NA	NA	NA	NA	NA	NA	NA
tnks2	NC_027327.1	6533472	6548556	106589378	tankyrase 2	80351	human	TNKS2	tankyrase 2	0.29004	0.195059	1.48693	0.13992	0.445935	16.5891	-0.0273579	0.0791145	-0.345801	0.729492	0.961636	16.5891	0.00758869	0.079153	0.0958737	0.923621	0.99998	NA	NA	NA	NA	NA	NA	0.055797	0.00439041	0.0514066	0.0705207	0.0134401	0.0570807	-0.0094157	0.130238	0.942366	-0.0722961	0.942427	-0.004	0.0258095	0.130107	0.842755	0.198371	0.842926	0.013	-0.0273788	0.0919643	0.765924	-0.0547575	0.183929	-0.297711	0.766187	-0.026	0.00735027	0.0919687	0.9363	0.0147005	0.183937	0.0799215	0.936368	0.008	NA	NA	NA	NA	NA	NA	NA	NA	NA	NA
tnn	NC_027302.1	22331454	22370426	106599401	tenascin N	63923	human	TNN	tenascin N	0.177347	0.118789	1.49296	0.138337	0.442946	20.532	0.00244848	0.133478	0.0183437	0.985365	0.999581	20.532	0.0359877	0.133374	0.269825	0.787295	0.99998	NA	NA	NA	NA	NA	NA	0.0478942	0.00651844	0.0413757	0.0458001	0.00452794	0.0412722	0.0139759	0.130206	0.914522	0.107337	0.914613	0.007	0.00869117	0.130037	0.946712	0.0668363	0.946769	0.005	-0.0141301	0.0955159	0.882394	-0.0282602	0.191032	-0.147935	0.882521	-0.013	0.0359364	0.0955515	0.706847	0.0718728	0.191103	0.376095	0.707186	0.037	NA	NA	NA	NA	NA	NA	NA	NA	NA	NA
tnpo3	NC_027316.1	34744729	34765064	106576026	transportin 3	23534	human	TNPO3	transportin 3	-0.540352	0.295857	-1.8264	0.0705274	0.355197	48.4862	0.0240812	0.0473065	0.509046	0.61072	0.930777	48.4862	0.0104976	0.0473356	0.221769	0.824494	0.99998	NA	NA	NA	NA	turquoise	1	0.0882734	0.0149416	0.0733317	0.06384	0.0111599	0.0526801	-0.0320676	0.130354	0.80568	-0.246003	0.805893	-0.015	-0.0214176	0.130025	0.869165	-0.164719	0.869306	-0.011	0.223204	0.111029	0.0443974	0.446408	0.222058	2.01032	0.0455402	0.204	0.099222	0.0875995	0.25735	0.198444	0.175199	1.13268	0.258504	0.103	NA	NA	NA	NA	NA	NA	NA	NA	NA	NA
tnr1a	NC_027301.1	10268375	10280056	100196751	Tumor necrosis factor receptor superfamily member 1A	7132	human	TNFRSF1A	TNF receptor superfamily member 1A	-0.371638	0.192031	-1.9353	0.0555441	0.325794	126.072	0.0569852	0.0823759	0.69177	0.489081	0.9025	126.072	0.0425576	0.0823549	0.516758	0.605325	0.99998	NA	NA	NA	NA	NA	NA	0.0965197	0.0644069	0.0321129	0.10616	0.0522803	0.0538796	0.138538	0.130968	0.29015	1.05779	0.291231	0.064	0.100725	0.130704	0.440921	0.770639	0.441692	0.052	0.00612868	0.0897368	0.94555	0.0122574	0.179474	0.0682961	0.945608	0.006	0.0270102	0.0891266	0.761849	0.0540203	0.178253	0.303054	0.762117	0.028	NA	NA	NA	NA	NA	NA	NA	NA	NA	NA
tnr5	NC_027314.1	86556327	86562736	100196207	Tumor necrosis factor receptor superfamily member 5	171369	Norway rat	Cd40	CD40 molecule	0.0927629	0.215275	0.430903	0.66739	0.72736	57.039	0.081547	0.0682262	1.19524	0.231991	0.780392	57.039	0.054078	0.0683187	0.791554	0.428621	0.99998	NA	NA	NA	NA	NA	NA	0.0757612	0.0176981	0.0580631	0.094277	0.0186336	0.0756434	0.0379702	0.13032	0.770775	0.291362	0.771031	0.018	0.0357787	0.13011	0.783325	0.274989	0.783565	0.019	0.177547	0.091154	0.0514426	0.355094	0.182308	1.94777	0.0526335	0.163	0.131033	0.0805918	0.103974	0.262067	0.161184	1.62589	0.105314	0.135	NA	NA	NA	NA	NA	NA	NA	NA	NA	NA
tnr6	NC_027300.1	61366652	61401915	100380364	Tumor necrosis factor receptor superfamily member 6	355	human	FAS	Fas cell surface death receptor	0.469519	0.302234	1.55349	0.123204	0.424593	34.6265	-0.0151191	0.0522747	-0.289225	0.772409	0.97095	34.6265	-0.0385654	0.0522609	-0.737941	0.460551	0.99998	NA	NA	NA	NA	NA	NA	0.0672601	0.0419473	0.0253128	0.105682	0.0890107	0.0166713	-0.0901671	0.13067	0.490171	-0.690036	0.490849	-0.042	-0.172044	0.131429	0.190528	-1.30902	0.191801	-0.089	0.112905	0.0944808	0.232086	0.225809	0.188962	1.195	0.233291	0.104	0.123344	0.0936311	0.187726	0.246687	0.187262	1.31734	0.189009	0.127	NA	NA	NA	NA	NA	NA	NA	NA	NA	NA
toe1	NC_027313.1	23633844	23638453	100195069	target of EGR1, member 1 (nuclear)	68276	house mouse	Toe1	target of EGR1, member 1 (nuclear)	0.185865	0.373018	0.498275	0.619294	0.715297	64.3296	0.0676223	0.0465352	1.45314	0.146184	0.72945	64.3296	0.0249267	0.0466736	0.534064	0.593297	0.99998	NA	NA	NA	NA	NA	NA	0.0961925	0.095905	0.000287501	0.0657168	0.043153	0.0225638	0.207297	0.131804	0.115773	1.57277	0.117112	0.096	0.0829419	0.130298	0.524414	0.636555	0.525031	0.043	-0.101498	0.113943	0.373048	-0.202995	0.227885	-0.890779	0.373959	-0.093	-0.160667	0.115684	0.164881	-0.321335	0.231369	-1.38884	0.166196	-0.166	NA	NA	NA	NA	NA	NA	NA	NA	NA	NA
tom1	NC_027311.1	14792078	14798689	106564534	target of myb1 membrane trafficking protein	10043	human	TOM1	target of myb1 membrane trafficking protein	-0.3067	0.226245	-1.35561	0.178026	0.486332	20.673	-0.109086	0.0720291	-1.51447	0.129906	0.71275	20.673	-0.0480101	0.0723639	-0.663454	0.50704	0.99998	NA	NA	NA	NA	NA	NA	0.0958708	0.0813323	0.0145385	0.0741794	0.0457119	0.0284675	-0.176038	0.131893	0.181974	-1.3347	0.18326	-0.081	-0.0878219	0.130267	0.500206	-0.674166	0.500865	-0.046	0.0253526	0.107068	0.812819	0.0507053	0.214136	0.23679	0.813026	0.023	-0.00171781	0.104867	0.986931	-0.00343562	0.209734	-0.0163808	0.986944	-0.002	NA	NA	NA	NA	NA	NA	NA	NA	NA	NA
tomm20	NC_027318.1	35391441	35397520	106578774	translocase of outer mitochondrial membrane 20	9804	human	TOMM20	translocase of outer mitochondrial membrane 20	0.652611	0.3262	2.00065	0.0479162	0.313037	115.901	-0.00129327	0.0474702	-0.0272439	0.978265	0.998645	115.901	0.0125803	0.0474446	0.265159	0.790887	0.99998	NA	NA	NA	NA	NA	NA	0.0546164	0.00986748	0.0447489	0.0628981	0.0376101	0.025288	-0.0211765	0.130342	0.870937	-0.162469	0.871076	-0.01	0.0724937	0.130761	0.579308	0.554396	0.579833	0.038	0.0732715	0.0715485	0.305797	0.146543	0.143097	1.02408	0.30685	0.068	-0.0317007	0.064489	0.623025	-0.0634015	0.128978	-0.491568	0.623484	-0.033	NA	NA	NA	NA	NA	NA	NA	NA	NA	NA
tomm70a	NC_027315.1	45175105	45194150	106573981	translocase of outer mitochondrial membrane 70	9868	human	TOMM70	translocase of outer mitochondrial membrane 70	0.0448989	0.238111	0.188563	0.850786	0.773769	39.9885	0.102621	0.0669705	1.53234	0.125439	0.705204	39.9885	0.0810319	0.0670329	1.20884	0.226725	0.99998	NA	NA	NA	NA	NA	NA	0.085441	0.0822592	0.00318178	0.073782	0.0665864	0.00719566	0.177521	0.131514	0.177073	1.34982	0.178366	0.082	0.128314	0.130791	0.326561	0.981065	0.327565	0.067	0.0855679	0.10467	0.413643	0.171136	0.209341	0.8175	0.414471	0.079	0.0567875	0.100838	0.573329	0.113575	0.201676	0.563156	0.573866	0.059	NA	NA	NA	NA	NA	NA	NA	NA	NA	NA
tonsl	NC_027308.1	9187615	9215244	106610683	tonsoku like, DNA repair protein	4796	human	TONSL	tonsoku like, DNA repair protein	0.341048	0.169392	2.01337	0.04654	0.310699	9.60241	0.0671951	0.0968983	0.69346	0.488021	0.901877	9.60241	0.0959981	0.0967033	0.992707	0.320853	0.99998	NA	NA	NA	NA	NA	NA	0.0899306	0.0885871	0.0013435	0.113367	0.113367	1.80411e-16	0.191884	0.132627	0.147952	1.4468	0.149279	0.089	0.223465	0.134915	0.097652	1.65634	0.0989809	0.115	-0.0287836	0.0741116	0.697734	-0.0575671	0.148223	-0.388382	0.698085	-0.027	-0.0792458	0.0869372	0.362017	-0.158492	0.173874	-0.911529	0.362951	-0.081	NA	NA	NA	NA	NA	NA	NA	NA	NA	NA
top2a	NC_027318.1	52454547	52479328	100380718	DNA topoisomerase II alpha	7153	human	TOP2A	DNA topoisomerase II alpha	0.73524	0.26787	2.74477	0.00708362	0.164886	230.488	-0.101169	0.0610205	-1.65795	0.0973274	0.664701	230.488	-0.106996	0.0609562	-1.75529	0.0792105	0.99998	NA	NA	NA	NA	NA	NA	0.122469	0.102611	0.0198588	0.133613	0.120656	0.0129576	-0.222742	0.132526	0.0928125	-1.68074	0.0941355	-0.103	-0.234092	0.132215	0.0766368	-1.77054	0.0779277	-0.12	-0.162004	0.107602	0.132174	-0.324007	0.215203	-1.50559	0.133517	-0.148	-0.103123	0.107343	0.33671	-0.206246	0.214686	-0.960686	0.337697	-0.106	NA	NA	NA	NA	NA	NA	NA	NA	NA	NA
top3b	NC_027323.1	40845402	40875900	100380810	DNA topoisomerase III beta	8940	human	TOP3B	DNA topoisomerase III beta	-0.197802	0.227319	-0.870155	0.386128	0.621063	24.117	-0.0248859	0.0641392	-0.387998	0.698018	0.956255	24.117	-0.0708435	0.064027	-1.10646	0.268526	0.99998	NA	NA	NA	NA	NA	NA	0.0730311	0.0517753	0.0212558	0.0764542	0.0726505	0.00380366	-0.111549	0.131051	0.394664	-0.85119	0.395526	-0.052	-0.140024	0.130915	0.28481	-1.06958	0.285903	-0.073	0.16916	0.105976	0.110442	0.33832	0.211952	1.59621	0.111786	0.156	0.0551604	0.093108	0.55356	0.110321	0.186216	0.592435	0.554129	0.057	NA	NA	NA	NA	NA	NA	NA	NA	NA	NA
topk	NC_027314.1	34164916	34168479	100196484	Lymphokine-activated killer T-cell-originated protein kinase homolog	55872	human	PBK	PDZ binding kinase	0.269099	0.185603	1.44987	0.149967	0.456307	74.2658	-0.029819	0.0886839	-0.336239	0.73669	0.962858	74.2658	-0.0477208	0.0886312	-0.53842	0.590287	0.99998	NA	NA	NA	NA	NA	NA	0.0824439	0.0697591	0.0126848	0.0981648	0.0873703	0.0107945	-0.150385	0.131236	0.25183	-1.14592	0.252991	-0.07	-0.168681	0.131197	0.198545	-1.28571	0.199805	-0.087	0.0315752	0.103708	0.760775	0.0631504	0.207415	0.304464	0.761044	0.029	0.0861624	0.104252	0.40853	0.172325	0.208504	0.826483	0.409369	0.089	NA	NA	NA	NA	NA	NA	NA	NA	NA	NA
tor2a	NC_027323.1	26758607	26764618	106585407	torsin family 2 member A	27433	human	TOR2A	torsin family 2 member A	0.0971967	0.282845	0.34364	0.731779	0.746702	39.8357	0.0864065	0.0506871	1.7047	0.0882496	0.657013	39.8357	0.101134	0.0504566	2.00437	0.0450301	0.99998	NA	NA	grey	0	NA	NA	0.0930262	0.0756884	0.0173378	0.104786	0.0834244	0.0213614	0.162991	0.131214	0.214171	1.24218	0.215404	0.076	0.161416	0.131507	0.21966	1.22743	0.220883	0.084	0.196856	0.103347	0.0568055	0.393712	0.206694	1.9048	0.0580265	0.18	0.184366	0.0996624	0.0643269	0.368732	0.199325	1.84991	0.0655823	0.188	NA	NA	NA	NA	NA	NA	NA	NA	NA	NA
tp4a1	NC_027311.1	22319666	22323717	100306826	tyrosine phosphatase type IVA 1	100306826	Atlantic salmon	tp4a1	tyrosine phosphatase type IVA 1	-0.0578676	0.35909	-0.161151	0.872273	0.77804	97.4176	-0.0212334	0.0452265	-0.469489	0.63872	0.940318	97.4176	-0.0341062	0.0452059	-0.754464	0.45057	0.99998	NA	NA	NA	NA	NA	NA	0.039287	0.0197128	0.0195742	0.0490806	0.0450221	0.0040585	-0.0422957	0.130326	0.745531	-0.324538	0.745818	-0.02	-0.086554	0.130364	0.506729	-0.663939	0.507378	-0.045	0.00124293	0.0911401	0.989119	0.00248586	0.18228	0.0136376	0.989131	0.001	-0.0206796	0.0912183	0.820653	-0.0413593	0.182437	-0.226705	0.82085	-0.022	NA	NA	NA	NA	NA	NA	NA	NA	NA	NA
tp4a2	NC_027313.1	81662718	81675932	100195078	tyrosine phosphatase type IVA 2	100195078	Atlantic salmon	tp4a2	tyrosine phosphatase type IVA 2	-0.354432	0.24356	-1.45521	0.148484	0.454436	714.962	0.0579536	0.0714605	0.810988	0.417373	0.87809	714.962	-0.00764577	0.071508	-0.106922	0.914851	0.99998	NA	NA	NA	NA	NA	NA	0.076187	0.0721728	0.00401417	0.0678013	0.037301	0.0305002	0.155691	0.131368	0.23596	1.18514	0.237152	0.072	0.0716735	0.130253	0.582137	0.550265	0.582658	0.037	0.00172482	0.0974826	0.985883	0.00344964	0.194965	0.0176936	0.985898	0.002	-0.116916	0.101699	0.250295	-0.233833	0.203398	-1.14963	0.251463	-0.121	NA	NA	NA	NA	NA	NA	NA	NA	NA	NA
tp53	NC_027303.1	31125026	31144374	106602901	tumor protein p53	7157	human	TP53	tumor protein p53	-0.685579	0.236012	-2.90485	0.00444982	0.14237	69.054	-0.135942	0.066065	-2.0577	0.0396185	0.561573	69.054	-0.0926983	0.0664022	-1.39601	0.162711	0.99998	NA	NA	NA	NA	NA	NA	0.106974	0.104425	0.00254975	0.0826821	0.0704331	0.012249	-0.22766	0.13322	0.0874694	-1.7089	0.088784	-0.105	-0.135605	0.13073	0.2996	-1.03729	0.300662	-0.07	-0.0255757	0.101246	0.80057	-0.0511514	0.202492	-0.25261	0.800791	-0.024	-0.0571113	0.0996394	0.566523	-0.114223	0.199279	-0.57318	0.567071	-0.059	NA	NA	NA	NA	NA	NA	NA	NA	NA	NA
tp53i13	NC_027319.1	47426467	47434371	106580801	tumor protein p53 inducible protein 13	90313	human	TP53I13	tumor protein p53 inducible protein 13	-0.0824198	0.242938	-0.339263	0.735065	0.748015	44.382	0.131816	0.06588	2.00085	0.0454082	0.57376	44.382	0.0608051	0.0662827	0.91736	0.358954	0.99998	NA	NA	NA	NA	NA	NA	0.1335	0.0966817	0.0368184	0.0964679	0.0553241	0.0411438	0.209281	0.132167	0.113317	1.58346	0.114656	0.097	0.106537	0.130643	0.414793	0.815488	0.415615	0.055	0.119526	0.0969248	0.217507	0.239052	0.19385	1.23318	0.218739	0.11	0.00823236	0.0925234	0.929101	0.0164647	0.185047	0.0889759	0.929177	0.009	NA	NA	NA	NA	NA	NA	NA	NA	NA	NA
tp53i3	NC_027308.1	41294888	41298501	106611351	tumor protein p53 inducible protein 3	9540	human	TP53I3	tumor protein p53 inducible protein 3	0.201832	0.194719	1.03653	0.302249	0.576206	13.2124	-0.0179013	0.0804414	-0.222538	0.823895	0.979522	13.2124	-0.0316466	0.0804609	-0.393316	0.694086	0.99998	NA	NA	NA	NA	NA	NA	0.0538105	0.0256537	0.0281568	0.0752044	0.0643132	0.0108911	-0.0551106	0.130509	0.672825	-0.422274	0.67321	-0.026	-0.123741	0.130606	0.343417	-0.947436	0.344386	-0.064	0.00544365	0.0975265	0.955487	0.0108873	0.195053	0.0558172	0.955535	0.005	-0.0162994	0.0977948	0.86763	-0.0325988	0.19559	-0.166669	0.867774	-0.017	NA	NA	NA	NA	NA	NA	NA	NA	NA	NA
tp53inp1	NC_027304.1	58406977	58420297	106605375	tumor protein p53 inducible nuclear protein 1	94241	human	TP53INP1	tumor protein p53 inducible nuclear protein 1	0.161664	0.33952	0.476155	0.634917	0.71997	123.547	0.00917083	0.0446561	0.205366	0.837286	0.980879	123.547	0.0171128	0.0446174	0.383546	0.701315	0.99998	NA	NA	NA	NA	NA	NA	0.0582626	0.00195893	0.0563037	0.06808	0.00594949	0.0621305	-0.00420035	0.130213	0.974267	-0.0322576	0.974294	-0.002	0.0114201	0.130042	0.930021	0.0878188	0.930095	0.006	0.037386	0.0828933	0.65198	0.0747719	0.165787	0.451013	0.652396	0.035	0.0352792	0.0817677	0.666137	0.0705583	0.163535	0.431456	0.666532	0.037	NA	NA	NA	NA	NA	NA	NA	NA	NA	NA
tp53inp2	NC_027312.1	13384412	13400710	106566560	tumor protein p53 inducible nuclear protein 2	58476	human	TP53INP2	tumor protein p53 inducible nuclear protein 2	-0.202351	0.170375	-1.18768	0.237541	0.529899	283.76	-0.156979	0.0914999	-1.71562	0.0862314	0.655997	283.76	-0.0971519	0.0917712	-1.05863	0.289768	0.99998	NA	NA	NA	NA	NA	NA	0.105731	0.100967	0.00476333	0.082308	0.0717189	0.010589	-0.219804	0.132937	0.0982408	-1.65344	0.0995704	-0.101	-0.138057	0.130703	0.290844	-1.05627	0.291924	-0.072	-0.0893216	0.10564	0.397815	-0.178643	0.21128	-0.84553	0.398675	-0.082	-0.029544	0.104787	0.777988	-0.0590881	0.209575	-0.281942	0.778236	-0.031	NA	NA	NA	NA	NA	NA	NA	NA	NA	NA
tp53rk	NC_027321.1	48625651	48633029	106583625	TP53 regulating kinase	112858	human	TP53RK	TP53 regulating kinase	-0.154807	0.245136	-0.631513	0.529027	0.683668	48.5121	-0.0152969	0.0598926	-0.255406	0.79841	0.973672	48.5121	0.0225608	0.0598548	0.376925	0.706229	0.99998	NA	NA	NA	NA	NA	NA	0.0611675	0.0281779	0.0329896	0.0582095	0.00837334	0.0498362	-0.0605413	0.130555	0.642848	-0.463721	0.643275	-0.028	0.016075	0.130063	0.901637	0.123593	0.901742	0.008	0.0761685	0.0866567	0.379418	0.152337	0.173313	0.878969	0.380316	0.071	0.0795016	0.0812903	0.328076	0.159003	0.162581	0.977996	0.329082	0.082	NA	NA	NA	NA	NA	NA	NA	NA	NA	NA
tp63	NC_027315.1	56948564	56990265	106574206	tumor protein p63	8626	human	TP63	tumor protein p63	-0.0131865	0.235157	-0.0560755	0.955384	0.792911	174.156	0.14086	0.0666257	2.1142	0.0344984	0.540704	174.156	0.0776693	0.0669826	1.15954	0.246235	0.99998	NA	NA	NA	NA	brown	3	0.11064	0.0751264	0.035514	0.0824588	0.0546047	0.0278541	0.162172	0.131553	0.217669	1.23275	0.218896	0.075	0.10514	0.130639	0.420928	0.804812	0.421738	0.055	0.221482	0.105527	0.0358331	0.442964	0.211054	2.09882	0.0369007	0.201	0.0659173	0.0877732	0.452655	0.131835	0.175546	0.750996	0.453407	0.068	NA	NA	NA	NA	NA	NA	NA	NA	NA	NA
tp73	NC_027314.1	66491295	66539286	106572200	tumor protein p73	7161	human	TP73	tumor protein p73	0.182959	0.303718	0.602396	0.548162	0.690219	60.8112	-0.00492156	0.0534252	-0.0921205	0.926602	0.992978	60.8112	0.0323488	0.0533648	0.606181	0.544394	0.99998	NA	NA	NA	NA	NA	NA	0.0695146	0.0223667	0.0471479	0.0679113	0.0397773	0.0281339	-0.048008	0.130391	0.712734	-0.368186	0.713065	-0.022	0.0765096	0.130421	0.557449	0.586635	0.55801	0.04	0.0609834	0.0826698	0.460713	0.121967	0.16534	0.737674	0.461449	0.057	-0.000561962	0.0806591	0.994441	-0.00112392	0.161318	-0.00696713	0.994447	-0.001	NA	NA	NA	NA	NA	NA	NA	NA	NA	NA
tp8l2	NC_027313.1	60610079	60617585	100195718	Tumor necrosis factor, alpha-induced protein 8-like protein 2	100195718	Atlantic salmon	tp8l2	Tumor necrosis factor, alpha-induced protein 8-like protein 2	0.0411781	0.256112	0.160782	0.872563	0.77804	24.9657	-0.0678767	0.069291	-0.979589	0.327289	0.834839	24.9657	-0.0526302	0.0693844	-0.758531	0.448133	0.99998	NA	NA	NA	NA	NA	NA	0.0722474	0.026308	0.0459394	0.0709803	0.0182835	0.0526968	-0.0565185	0.130528	0.665015	-0.433	0.66541	-0.026	-0.0350933	0.130057	0.787291	-0.269831	0.787526	-0.018	-0.12828	0.0857409	0.134619	-0.25656	0.171482	-1.49613	0.135961	-0.118	-0.133772	0.0892543	0.133933	-0.267544	0.178509	-1.49877	0.135275	-0.138	NA	NA	NA	NA	NA	NA	NA	NA	NA	NA
tpbg	NC_027313.1	66086510	66091515	100286624	trophoblast glycoprotein	7162	human	TPBG	trophoblast glycoprotein	0.012817	0.201411	0.0636362	0.949376	0.790951	16.2783	-0.0238704	0.0726164	-0.32872	0.742368	0.964878	16.2783	-0.0467342	0.0726045	-0.643682	0.519782	0.99998	NA	NA	NA	NA	NA	NA	0.0453433	0.00306447	0.0422788	0.0692348	0.0467605	0.0224743	-0.00657162	0.130228	0.959754	-0.0504624	0.959797	-0.003	-0.0898699	0.130361	0.490578	-0.68939	0.491255	-0.047	0.0611134	0.0895228	0.494823	0.122227	0.179046	0.682658	0.495496	0.057	0.0767767	0.091656	0.402221	0.153553	0.183312	0.837661	0.403072	0.08	NA	NA	NA	NA	NA	NA	NA	NA	NA	NA
tpc1	NC_027311.1	29096297	29118511	100196778	Two pore calcium channel protein 1	4325272	Japanese rice	LOC4325272	two pore calcium channel protein 1	-0.00734048	0.211541	-0.0347001	0.972382	0.794662	15.4848	0.0615102	0.0743138	0.82771	0.407835	0.874517	15.4848	0.0173948	0.0743001	0.234115	0.814895	0.99998	NA	NA	NA	NA	NA	NA	0.0883979	0.0719963	0.0164016	0.0838113	0.0319859	0.0518253	0.154977	0.131178	0.237433	1.18143	0.238622	0.072	0.0615091	0.130348	0.63701	0.471883	0.637446	0.032	0.0562722	0.0894248	0.529173	0.112544	0.17885	0.629269	0.529784	0.052	0.0271544	0.0877591	0.757002	0.0543088	0.175518	0.30942	0.757277	0.028	NA	NA	NA	NA	NA	NA	NA	NA	NA	NA
tpc2l	NC_027325.1	15365270	15367235	100196012	Trafficking protein particle complex subunit 2-like protein	51693	human	TRAPPC2L	trafficking protein particle complex 2 like	0.491661	0.345566	1.42277	0.157659	0.465073	78.2438	-0.0086892	0.0378753	-0.229416	0.818546	0.978528	78.2438	-0.00279134	0.0378673	-0.0737138	0.941238	0.99998	NA	NA	NA	NA	NA	NA	0.0703335	0.029521	0.0408125	0.102486	0.0264478	0.0760385	-0.0637594	0.131402	0.627517	-0.485225	0.627967	-0.03	-0.0508067	0.130307	0.696611	-0.3899	0.696962	-0.026	0.0366244	0.0591472	0.535779	0.0732489	0.118294	0.619209	0.536379	0.034	0.0371427	0.05486	0.498377	0.0742854	0.10972	0.677046	0.499043	0.039	NA	NA	NA	NA	NA	NA	NA	NA	NA	NA
tpcn1	NC_027319.1	28110470	28143925	106580301	two pore segment channel 1	53373	human	TPCN1	two pore segment channel 1	-0.329739	0.184067	-1.79141	0.0760022	0.362823	15.6527	-0.00764714	0.0834345	-0.0916544	0.926973	0.993093	15.6527	0.0139489	0.0833914	0.16727	0.867158	0.99998	NA	NA	NA	NA	NA	NA	0.0506939	0.0104018	0.0402921	0.0560939	0.006453	0.0496409	-0.0223166	0.130298	0.864009	-0.171273	0.864156	-0.01	0.0123881	0.130059	0.924116	0.0952504	0.924197	0.006	0.104184	0.0916488	0.255635	0.208367	0.183298	1.13677	0.256792	0.097	0.0130856	0.082477	0.873939	0.0261712	0.164954	0.158657	0.874075	0.014	NA	NA	NA	NA	NA	NA	NA	NA	NA	NA
tpcn2	NC_027310.1	14612627	14627554	106562052	two pore segment channel 2	219931	human	TPCN2	two pore segment channel 2	-0.375907	0.276324	-1.36038	0.176515	0.484764	42.3488	-0.0620566	0.0576976	-1.07555	0.282129	0.813158	42.3488	-0.0563844	0.0577603	-0.976179	0.328976	0.99998	NA	NA	NA	NA	NA	NA	0.0733182	0.0553766	0.0179416	0.0877863	0.0675903	0.020196	-0.119125	0.130842	0.362585	-0.91045	0.363514	-0.055	-0.130216	0.130762	0.319336	-0.995824	0.320356	-0.068	0.00479423	0.100088	0.961796	0.00958846	0.200176	0.0479002	0.961836	0.004	0.0760677	0.100577	0.449463	0.152135	0.201155	0.75631	0.450221	0.079	NA	NA	NA	NA	NA	NA	NA	NA	NA	NA
tpd52	NC_027326.1	25005872	25032855	100196202	tumor protein D52	7163	human	TPD52	tumor protein D52	-0.672102	0.469531	-1.43143	0.155167	0.462539	354.687	0.0286236	0.036	0.7951	0.426555	0.881142	354.687	0.0375112	0.0359498	1.04343	0.296748	0.99998	NA	NA	NA	NA	NA	NA	0.0745494	0.0404947	0.0340547	0.0967918	0.0724852	0.0243066	0.0870753	0.130717	0.505326	0.666134	0.505976	0.041	0.139783	0.130998	0.285945	1.06706	0.287036	0.072	-0.120533	0.0875739	0.168712	-0.241066	0.175148	-1.37636	0.170022	-0.111	-0.132762	0.0899618	0.140008	-0.265524	0.179924	-1.47576	0.141346	-0.136	NA	NA	NA	NA	NA	NA	NA	NA	NA	NA
tpd52l1	NC_027305.1	56401221	56416317	100195337	tumor protein D52 like 1	7164	human	TPD52L1	tumor protein D52 like 1	0.0796016	0.211122	0.377041	0.706876	0.738804	82.0048	-0.01274	0.0724516	-0.175842	0.860418	0.983684	82.0048	0.0411526	0.0723914	0.568474	0.569713	0.99998	NA	NA	NA	NA	blue	2	0.121984	0.0539971	0.0679872	0.11196	0.00132308	0.110637	-0.116368	0.131096	0.374726	-0.887656	0.37563	-0.054	0.00253952	0.130032	0.984418	0.01953	0.984435	0.001	0.287869	0.109578	0.00861242	0.575738	0.219156	2.62707	0.009179	0.259	0.210068	0.0991781	0.0341675	0.420136	0.198356	2.11809	0.0352177	0.215	NA	NA	NA	NA	NA	NA	NA	NA	NA	NA
tpgs2	NC_027311.1	44135670	44141487	100286598	tubulin polyglutamylase complex subunit 2	25941	human	TPGS2	tubulin polyglutamylase complex subunit 2	0.821276	0.253635	3.23802	0.00159527	0.0989643	31.6033	-0.000237646	0.0599815	-0.003962	0.996839	0.999581	31.6033	0.00902629	0.0599988	0.150441	0.880417	0.99998	NA	NA	NA	NA	NA	NA	0.0460796	0.00610566	0.0399739	0.0474535	0.0180471	0.0294064	0.0130906	0.130203	0.919916	0.10054	0.920001	0.006	0.0346547	0.130107	0.789966	0.266355	0.790198	0.018	0.0131284	0.0964456	0.891725	0.0262568	0.192891	0.136122	0.891841	0.012	0.00361634	0.0961826	0.970008	0.00723269	0.192365	0.0375987	0.97004	0.004	NA	NA	NA	NA	NA	NA	NA	NA	NA	NA
tpi1b	NC_027304.1	49914558	49921202	100194617	triosephosphate isomerase 1b	560753	zebrafish	tpi1b	triosephosphate isomerase 1b	-0.00471445	0.279278	-0.0168808	0.986563	0.797481	215.939	0.0838817	0.0578717	1.44944	0.147214	0.729736	215.939	0.0262005	0.0580517	0.451331	0.651751	0.99998	NA	NA	NA	NA	NA	NA	0.0823499	0.0691374	0.0132125	0.0470104	0.0163609	0.0306495	0.148994	0.131167	0.255995	1.13591	0.257147	0.069	0.0314066	0.130059	0.809184	0.241479	0.809394	0.016	0.135364	0.112417	0.228543	0.270727	0.224834	1.20412	0.229755	0.125	0.0970294	0.108003	0.368976	0.194059	0.216007	0.898392	0.369896	0.101	NA	NA	NA	NA	NA	NA	NA	NA	NA	NA
tpk1	NC_027318.1	9516191	9619982	106578409	thiamin pyrophosphokinase 1	27010	human	TPK1	thiamin pyrophosphokinase 1	0.160967	0.206765	0.778505	0.437958	0.645365	30.1161	0.00244523	0.0682283	0.0358389	0.971411	0.998099	30.1161	0.0142388	0.0681904	0.208809	0.834597	0.99998	NA	NA	NA	NA	NA	NA	0.0677564	0.0203039	0.0474525	0.0644515	0.00675896	0.0576925	-0.0436271	0.130535	0.738215	-0.334218	0.738512	-0.02	-0.0129705	0.130009	0.92053	-0.0997656	0.920615	-0.007	0.16489	0.0980965	0.0927832	0.32978	0.196193	1.6809	0.0941118	0.152	0.100472	0.0809548	0.214574	0.200944	0.16191	1.24109	0.215811	0.104	NA	NA	NA	NA	NA	NA	NA	NA	NA	NA
tpm1	NC_027309.1	83578420	83592278	100136562	tropomyosin 1 (alpha)	7168	human	TPM1	tropomyosin 1	0.261487	0.263632	0.991862	0.323462	0.588719	58.0419	0.0182568	0.0620613	0.294173	0.768625	0.970828	58.0419	0.0303802	0.0620171	0.489868	0.624227	0.99998	NA	NA	NA	NA	NA	NA	0.0378417	0.0212212	0.0166205	0.0576107	0.0408221	0.0167886	0.0454962	0.13023	0.726824	0.349354	0.727135	0.021	0.0785363	0.13044	0.547116	0.602087	0.547694	0.041	-0.00765212	0.0916467	0.933457	-0.0153042	0.183293	-0.0834959	0.933528	-0.007	-0.0296561	0.0924565	0.748395	-0.0593121	0.184913	-0.320757	0.74868	-0.031	NA	NA	NA	NA	NA	NA	NA	NA	NA	NA
tpm3	NC_027326.1	15125552	15161442	100217347	tropomyosin 3	7170	human	TPM3	tropomyosin 3	0.349547	0.365738	0.955732	0.341323	0.598748	1151.5	0.014125	0.0424026	0.333116	0.739047	0.9636	1151.5	0.0315559	0.0423407	0.745285	0.456099	0.99998	NA	NA	NA	NA	yellow	4	0.131356	0.00321353	0.128143	0.105055	0.0360516	0.0690034	0.00688967	0.130198	0.957798	0.0529169	0.957843	0.003	0.0693328	0.130373	0.594862	0.531803	0.595362	0.036	0.360484	0.117411	0.00213857	0.720968	0.234821	3.07028	0.00239008	0.32	0.207527	0.0958443	0.0303684	0.415054	0.191689	2.16525	0.0313752	0.211	NA	NA	NA	NA	NA	NA	NA	NA	NA	NA
tpm4	NC_027309.1	17070435	17095700	100195128	tropomyosin 4	7171	human	TPM4	tropomyosin 4	-0.15804	0.255812	-0.617797	0.537998	0.686647	175.683	-0.0954243	0.0611757	-1.55984	0.118797	0.697062	175.683	-0.0642901	0.0613126	-1.04856	0.294379	0.99998	NA	NA	NA	NA	NA	NA	0.0917388	0.0899823	0.00175655	0.0630629	0.0570492	0.00601369	-0.195222	0.132425	0.140426	-1.47421	0.141758	-0.09	-0.109824	0.130637	0.400528	-0.840679	0.401379	-0.057	0.00700392	0.0882936	0.936774	0.0140078	0.176587	0.0793254	0.936841	0.006	-0.0140144	0.0848613	0.86883	-0.0280287	0.169723	-0.165144	0.868972	-0.015	NA	NA	NA	NA	NA	NA	NA	NA	NA	NA
tpmt	NC_027313.1	55832003	55838078	100196246	Probable thiopurine S-methyltransferase	100196246	Atlantic salmon	tpmt	Probable thiopurine S-methyltransferase	-0.276046	0.210522	-1.31124	0.192531	0.498973	49.0264	-0.0152907	0.0742962	-0.205807	0.836941	0.980879	49.0264	0.038462	0.0742158	0.518246	0.604287	0.99998	NA	NA	NA	NA	NA	NA	0.0531017	0.0230035	0.0300982	0.0748642	0.0266806	0.0481836	-0.0493759	0.130393	0.704934	-0.378668	0.705275	-0.023	0.0512608	0.130208	0.693814	0.393684	0.69417	0.027	0.120035	0.100603	0.232812	0.240069	0.201207	1.19315	0.234015	0.111	0.0905245	0.0886507	0.307189	0.181049	0.177301	1.02114	0.308239	0.094	NA	NA	NA	NA	NA	NA	NA	NA	NA	NA
tpp1	NC_027308.1	5971518	5981062	100195058	tripeptidyl peptidase 1	1200	human	TPP1	tripeptidyl peptidase 1	0.959328	0.384771	2.49324	0.0141613	0.209027	94.324	0.0700704	0.0415149	1.68784	0.0914426	0.659529	94.324	0.0435479	0.0415918	1.04703	0.295086	0.99998	NA	NA	NA	NA	NA	NA	0.0947968	0.0911682	0.00362866	0.0659968	0.0520256	0.0139712	0.197284	0.132035	0.13513	1.49417	0.136466	0.091	0.100114	0.130526	0.443079	0.767003	0.443846	0.052	0.0448243	0.0952505	0.637931	0.0896485	0.190501	0.470593	0.638368	0.041	-0.00854475	0.0927377	0.926588	-0.0170895	0.185475	-0.0921389	0.926666	-0.009	NA	NA	NA	NA	NA	NA	NA	NA	NA	NA
tppc3	NC_027326.1	25321163	25326956	100196410	Trafficking protein particle complex subunit 3	27095	human	TRAPPC3	trafficking protein particle complex 3	-1.00975	0.330909	-3.05145	0.00286061	0.125234	158.488	0.0488216	0.0476659	1.02425	0.305719	0.824073	158.488	0.0207905	0.0477158	0.435716	0.663043	0.99998	NA	NA	NA	NA	NA	NA	0.0714856	0.0392037	0.0322818	0.0641244	0.0315543	0.0325701	0.0842158	0.13057	0.518935	0.644987	0.519562	0.039	0.0606204	0.130212	0.641537	0.465551	0.641966	0.032	0.202275	0.110679	0.0676126	0.404551	0.221359	1.82758	0.0688807	0.185	0.0923895	0.0938194	0.324743	0.184779	0.187639	0.984759	0.325755	0.096	NA	NA	NA	NA	NA	NA	NA	NA	NA	NA
tppp3	NW_012347641.1	9386	15438	100286525	tubulin polymerization-promoting protein family member 3	51673	human	TPPP3	tubulin polymerization promoting protein family member 3	-0.139161	0.190353	-0.731067	0.466307	0.658421	238.183	-0.218868	0.0866097	-2.52706	0.0115021	0.45637	238.183	-0.17127	0.0869823	-1.96902	0.0489502	0.99998	NA	NA	blue	2	NA	NA	0.129715	0.129345	0.000370554	0.115618	0.109757	0.00586179	-0.282858	0.133991	0.0347708	-2.11102	0.0358229	-0.129	-0.212674	0.131948	0.107004	-1.61181	0.108341	-0.11	-0.119365	0.102723	0.24523	-0.238731	0.205446	-1.16201	0.246409	-0.109	-0.0995228	0.102033	0.329364	-0.199046	0.204066	-0.975396	0.330367	-0.102	NA	NA	NA	NA	NA	NA	NA	NA	NA	NA
tpra1	NC_027311.1	42136634	42147248	100195134	transmembrane protein adipocyte associated 1	131601	human	TPRA1	transmembrane protein adipocyte associated 1	0.407834	0.307274	1.32726	0.187195	0.494924	58.186	-0.0473852	0.0511149	-0.927034	0.353909	0.850931	58.186	-0.0156237	0.0512105	-0.305088	0.7603	0.99998	NA	NA	NA	NA	NA	NA	0.079138	0.0588978	0.0202402	0.0794092	0.0196174	0.0597918	-0.126901	0.13109	0.333023	-0.968043	0.334014	-0.059	-0.0376585	0.130071	0.772181	-0.289523	0.772435	-0.02	0.0596817	0.0995866	0.548977	0.119363	0.199173	0.599294	0.549554	0.055	0.0383719	0.0959954	0.689358	0.0767438	0.191991	0.399727	0.689721	0.04	NA	NA	NA	NA	NA	NA	NA	NA	NA	NA
tprg1l	NC_027314.1	66556704	66567208	106572202	tumor protein p63 regulated 1 like	127262	human	TPRG1L	tumor protein p63 regulated 1 like	0.490639	0.236644	2.07333	0.0404992	0.298252	12.9503	0.0134886	0.0685422	0.196793	0.84399	0.981285	12.9503	0.0313969	0.0684693	0.458554	0.646554	0.99998	NA	NA	NA	NA	NA	NA	0.0711588	0.0229419	0.0482169	0.0881594	0.0361618	0.0519976	0.0491707	0.130205	0.705697	0.377641	0.706037	0.023	0.0695849	0.13046	0.593769	0.533382	0.594271	0.036	0.0317219	0.0863025	0.713196	0.0634438	0.172605	0.367567	0.713527	0.03	-0.0130604	0.0865577	0.880065	-0.0261208	0.173115	-0.150887	0.880195	-0.014	NA	NA	NA	NA	NA	NA	NA	NA	NA	NA
tprgl	NW_012341867.1	3635	39621	100380492	Tumor protein p63-regulated gene 1-like protein	127262	human	TPRG1L	tumor protein p63 regulated 1 like	0.355361	0.180389	1.96997	0.051378	0.317093	20.5003	-0.00162637	0.0891305	-0.018247	0.985442	0.999581	20.5003	0.0223607	0.0891034	0.250953	0.801851	0.99998	NA	NA	NA	NA	NA	NA	0.0402321	0.0180881	0.022144	0.0700777	0.0411616	0.0289161	0.0387798	0.130222	0.765858	0.297797	0.76612	0.018	0.0791882	0.130442	0.5438	0.607076	0.544384	0.041	-0.0284057	0.0896161	0.751266	-0.0568113	0.179232	-0.31697	0.751548	-0.026	-0.0315475	0.0904682	0.727304	-0.0630951	0.180936	-0.348714	0.727616	-0.033	NA	NA	NA	NA	NA	NA	NA	NA	NA	NA
tprkb	NC_027316.1	33696817	33708071	100286591	TP53RK binding protein	425906	chicken	TPRKB	TP53RK binding protein	-0.0633387	0.276441	-0.229122	0.819203	0.766224	31.7157	-0.0142204	0.0571817	-0.248689	0.803602	0.975142	31.7157	0.0157886	0.0571302	0.276362	0.78227	0.99998	NA	NA	NA	NA	NA	NA	0.047477	0.0149399	0.0325371	0.061509	0.0152287	0.0462803	-0.032051	0.130298	0.805696	-0.245982	0.80591	-0.015	0.0292406	0.130094	0.822162	0.224765	0.822356	0.015	0.0291059	0.0902832	0.747162	0.0582117	0.180566	0.322384	0.747448	0.027	0.0393812	0.0896831	0.660579	0.0787623	0.179366	0.439114	0.660982	0.041	NA	NA	NA	NA	NA	NA	NA	NA	NA	NA
tpsnr	NC_027301.1	10225084	10231543	100195482	Tapasin-related protein	55080	human	TAPBPL	TAP binding protein like	0.252857	0.271607	0.930965	0.353929	0.605889	121.55	-0.0821209	0.0531139	-1.54613	0.122074	0.701015	121.55	-0.0547088	0.0532055	-1.02826	0.30383	0.99998	NA	NA	NA	NA	blue	2	0.151916	0.122888	0.0290274	0.101249	0.0749133	0.0263357	-0.271917	0.135983	0.0455397	-1.99963	0.0466861	-0.125	-0.14455	0.131205	0.270586	-1.10171	0.271708	-0.075	0.260514	0.118438	0.0278364	0.521027	0.236875	2.19958	0.0288109	0.234	0.0870253	0.0832446	0.29583	0.174051	0.166489	1.04542	0.296905	0.09	NA	NA	NA	NA	NA	NA	NA	NA	NA	NA
tpst1	NC_027303.1	27099466	27113584	106602840	tyrosylprotein sulfotransferase 1	8460	human	TPST1	tyrosylprotein sulfotransferase 1	-0.625446	0.376749	-1.66011	0.0997661	0.395239	147.694	-0.0628786	0.0436485	-1.44057	0.149707	0.73068	147.694	-0.0214194	0.0438037	-0.488986	0.624851	0.99998	NA	NA	NA	NA	NA	NA	0.0889585	0.0888767	8.17986e-05	0.0578817	0.0200877	0.0377939	-0.193064	0.132603	0.145405	-1.45596	0.146734	-0.089	-0.0385604	0.130074	0.766886	-0.29645	0.767147	-0.02	-0.0103838	0.0865872	0.904544	-0.0207676	0.173174	-0.119923	0.904647	-0.01	-0.048737	0.0850586	0.566657	-0.097474	0.170117	-0.572981	0.567205	-0.051	NA	NA	NA	NA	NA	NA	NA	NA	NA	NA
tpx2	NC_027312.1	26785858	26793389	100195150	Targeting protein for Xklp2	22974	human	TPX2	TPX2, microtubule nucleation factor	0.292556	0.23248	1.25841	0.210931	0.512446	51.0978	-0.116547	0.0723516	-1.61084	0.107215	0.681794	51.0978	-0.110909	0.0724237	-1.53139	0.125674	0.99998	NA	NA	NA	NA	NA	NA	0.110132	0.0997225	0.0104098	0.117941	0.106862	0.0110789	-0.215921	0.132212	0.10244	-1.63314	0.103773	-0.1	-0.207349	0.132109	0.116526	-1.56952	0.117865	-0.107	-0.0295536	0.0981865	0.763419	-0.0591072	0.196373	-0.300995	0.763685	-0.027	-0.0125764	0.0983313	0.898229	-0.0251528	0.196663	-0.127898	0.898339	-0.013	NA	NA	NA	NA	NA	NA	NA	NA	NA	NA
tr1l1	NC_027328.1	36484738	36490994	100306868	translocation-associated membrane protein 1-like 1	100306868	Atlantic salmon	tr1l1	translocation-associated membrane protein 1-like 1	0.418816	0.35634	1.17533	0.242424	0.533648	248.539	0.0425479	0.0463352	0.918264	0.358481	0.853016	248.539	0.0010012	0.0463991	0.0215779	0.982785	0.99998	NA	NA	NA	NA	NA	NA	0.0494993	0.0433527	0.00614658	0.0375402	0.00440641	0.0331337	0.0931072	0.130578	0.475823	0.713037	0.476527	0.043	-0.00845727	0.130027	0.94814	-0.0650424	0.948195	-0.004	0.00716513	0.0863336	0.933857	0.0143303	0.172667	0.0829935	0.933927	0.007	0.00529508	0.0858216	0.950803	0.0105902	0.171643	0.0616987	0.950855	0.006	NA	NA	NA	NA	NA	NA	NA	NA	NA	NA
tra2b	NC_027315.1	71783732	71791167	100195215	transformer 2 beta homolog (Drosophila)	20462	house mouse	Tra2b	transformer 2 beta homolog (Drosophila)	-0.45401	0.379802	-1.19539	0.234531	0.528248	356.719	-0.00883379	0.0476512	-0.185384	0.852928	0.982537	356.719	-0.0365923	0.0475719	-0.769199	0.441775	0.99998	NA	NA	NA	NA	NA	NA	0.0729964	0.0425898	0.0304066	0.062547	0.0509591	0.0115879	-0.0915229	0.130632	0.483541	-0.700619	0.484231	-0.043	-0.0980253	0.130469	0.452453	-0.751332	0.453201	-0.051	0.122637	0.0986756	0.213929	0.245275	0.197351	1.24283	0.215168	0.113	-0.056604	0.0950219	0.551379	-0.113208	0.190044	-0.595694	0.551953	-0.059	NA	NA	NA	NA	NA	NA	NA	NA	NA	NA
trabd	NC_027315.1	15689251	15698468	100380847	TraB domain containing	80305	human	TRABD	TraB domain containing	-0.548029	0.313606	-1.74751	0.0833655	0.37563	51.06	0.0191881	0.0509274	0.376774	0.706341	0.95684	51.06	0.0251866	0.050905	0.494776	0.620758	0.99998	NA	NA	NA	NA	NA	NA	0.0387239	0.00263781	0.036086	0.0531404	0.00739158	0.0457489	0.00565579	0.130208	0.965353	0.0434367	0.96539	0.003	0.014188	0.13004	0.913119	0.109105	0.913212	0.007	0.0487182	0.109405	0.656103	0.0974365	0.218811	0.4453	0.656513	0.045	0.0633336	0.1087	0.560131	0.126667	0.2174	0.582647	0.56069	0.066	NA	NA	NA	NA	NA	NA	NA	NA	NA	NA
trad1	NC_027308.1	103000000	103000000	100380557	TRAF-type zinc finger domain-containing protein 1	10906	human	TRAFD1	TRAF-type zinc finger domain containing 1	0.109683	0.118553	0.925183	0.356915	0.60716	30.6855	-0.0428536	0.124427	-0.344408	0.730539	0.961636	30.6855	-0.0476311	0.12438	-0.38295	0.701757	0.99998	NA	NA	NA	NA	NA	NA	0.0562757	0.0232287	0.033047	0.0776522	0.0518413	0.0258108	-0.0499469	0.130658	0.702259	-0.382273	0.702603	-0.023	-0.0998066	0.130753	0.445271	-0.763323	0.446033	-0.052	-0.0355177	0.0634925	0.575888	-0.0710354	0.126985	-0.5594	0.576421	-0.033	-0.0148031	0.0637033	0.816246	-0.0296062	0.127407	-0.232376	0.816448	-0.015	NA	NA	NA	NA	NA	NA	NA	NA	NA	NA
traf2	NC_027300.1	129000000	129000000	106566762	TNF receptor associated factor 2	7186	human	TRAF2	TNF receptor associated factor 2	0.291649	0.137708	2.11788	0.0364583	0.289454	11.0587	0.160671	0.107167	1.49927	0.133804	0.718727	11.0587	0.000460102	0.107473	0.00428111	0.996584	0.99998	NA	NA	NA	NA	NA	NA	0.102955	0.0797273	0.0232275	0.0650604	0.00883524	0.0562252	0.171898	0.13143	0.190904	1.30791	0.192176	0.08	0.0169613	0.13006	0.89624	0.130412	0.896351	0.009	0.197612	0.0993719	0.0467443	0.395224	0.198744	1.98861	0.0479043	0.18	0.132893	0.0946392	0.160256	0.265787	0.189278	1.40421	0.161576	0.137	NA	NA	NA	NA	NA	NA	NA	NA	NA	NA
traf4	NC_027308.1	114000000	114000000	100380313	TNF receptor-associated factor 4	9618	human	TRAF4	TNF receptor associated factor 4	-0.376122	0.202224	-1.85993	0.0655915	0.346529	54.1374	0.0282138	0.0804851	0.350546	0.725929	0.961309	54.1374	0.0690164	0.0803388	0.859067	0.390303	0.99998	NA	NA	NA	NA	NA	NA	0.0546226	0.0232679	0.0313547	0.0811554	0.0690035	0.0121519	0.0498855	0.130239	0.701697	0.383031	0.702042	0.023	0.133207	0.131074	0.309498	1.01628	0.310539	0.069	0.0553008	0.0952097	0.561354	0.110602	0.190419	0.580832	0.561911	0.051	-0.00507528	0.0948589	0.957331	-0.0101506	0.189718	-0.0535035	0.957376	-0.005	NA	NA	NA	NA	NA	NA	NA	NA	NA	NA
tram1	NC_027318.1	78613975	78634000	106579719	translocation associated membrane protein 1	23471	human	TRAM1	translocation associated membrane protein 1	0.55685	0.339393	1.64073	0.103737	0.39959	114.111	0.0819998	0.0445967	1.8387	0.06596	0.616804	114.111	0.071491	0.0446515	1.60109	0.109357	0.99998	NA	NA	NA	NA	NA	NA	0.094626	0.0885771	0.00604892	0.099154	0.0892112	0.00994279	0.191122	0.131472	0.146026	1.45371	0.147354	0.088	0.172207	0.131127	0.189087	1.31328	0.190363	0.089	0.198776	0.123287	0.106895	0.397553	0.246574	1.61231	0.108237	0.182	0.190122	0.120626	0.114996	0.380244	0.241252	1.57613	0.116341	0.195	NA	NA	NA	NA	NA	NA	NA	NA	NA	NA
tram2	NC_027314.1	22275709	22289031	100195014	translocation associated membrane protein 2	9697	human	TRAM2	translocation associated membrane protein 2	0.110428	0.198884	0.555238	0.57987	0.703036	15.9538	-0.0954545	0.0857939	-1.1126	0.265879	0.801238	15.9538	-0.0935352	0.0858953	-1.08894	0.276179	0.99998	NA	NA	NA	NA	NA	NA	0.0576671	0.0288507	0.0288163	0.0696439	0.0294094	0.0402346	-0.0619626	0.130491	0.6349	-0.474841	0.63534	-0.029	-0.0564766	0.130154	0.664345	-0.433923	0.664741	-0.029	-0.0893303	0.0896727	0.319161	-0.178661	0.179345	-0.996183	0.320186	-0.083	-0.127962	0.0954584	0.180083	-0.255924	0.190917	-1.3405	0.181377	-0.132	NA	NA	NA	NA	NA	NA	NA	NA	NA	NA
trap1	NC_027305.1	11402771	11413321	106606479	TNF receptor associated protein 1	10131	human	TRAP1	TNF receptor associated protein 1	-0.00463703	0.315202	-0.0147113	0.988289	0.797791	40.6394	-0.0328386	0.0536669	-0.611897	0.540606	0.914614	40.6394	0.00941278	0.0536769	0.17536	0.860797	0.99998	NA	NA	NA	NA	NA	NA	0.0634239	0.0381517	0.0252722	0.0721399	0.0453542	0.0267857	-0.0820583	0.130748	0.53026	-0.627609	0.530867	-0.038	0.0873167	0.130577	0.503687	0.668699	0.504341	0.045	0.0980059	0.0910108	0.281543	0.196012	0.182022	1.07686	0.282647	0.091	-0.0328582	0.0835114	0.693981	-0.0657165	0.167023	-0.393458	0.694338	-0.034	NA	NA	NA	NA	NA	NA	NA	NA	NA	NA
trappc12	NC_027308.1	14598734	14617857	106610768	trafficking protein particle complex 12	51112	human	TRAPPC12	trafficking protein particle complex 12	-0.151579	0.282946	-0.535717	0.593246	0.708107	120.124	0.0798563	0.0559148	1.42818	0.153241	0.730746	120.124	0.0353918	0.0560639	0.631275	0.527861	0.99998	NA	NA	NA	NA	turquoise	1	0.088328	0.0452748	0.0430532	0.0716476	0.0199334	0.0517142	0.0972878	0.130622	0.456389	0.744806	0.45713	0.045	0.0382692	0.130083	0.768612	0.294191	0.76887	0.02	0.299577	0.118243	0.0112909	0.599153	0.236486	2.53357	0.0119422	0.271	0.204108	0.109267	0.0617659	0.408217	0.218535	1.86797	0.0630105	0.209	NA	NA	NA	NA	NA	NA	NA	NA	NA	NA
trappc2	NC_027320.1	19679137	19682920	100196108	trafficking protein particle complex 2	6399	human	TRAPPC2	trafficking protein particle complex 2	0.434399	0.174629	2.48755	0.0143774	0.209307	12.8055	0.0737973	0.0868334	0.849873	0.395396	0.869344	12.8055	0.0762977	0.0867418	0.879595	0.379079	0.99998	NA	NA	NA	NA	NA	NA	0.098244	0.0913969	0.00684711	0.0913339	0.0881509	0.00318294	0.198132	0.132841	0.135831	1.4915	0.137166	0.092	0.172253	0.133252	0.196118	1.29269	0.197382	0.089	-0.0929191	0.0880545	0.291313	-0.185838	0.176109	-1.05525	0.292397	-0.085	-0.0753431	0.0860572	0.381302	-0.150686	0.172114	-0.875501	0.382196	-0.078	NA	NA	NA	NA	NA	NA	NA	NA	NA	NA
trappc6b	NC_027314.1	65255512	65258001	106572232	trafficking protein particle complex 6B	122553	human	TRAPPC6B	trafficking protein particle complex 6B	-0.21509	0.250959	-0.85707	0.393287	0.625271	36.5706	-0.0481449	0.069631	-0.691429	0.489296	0.902612	36.5706	-0.0182872	0.069659	-0.262524	0.792917	0.99998	NA	NA	NA	NA	NA	NA	0.0585188	0.0529164	0.00560234	0.0587345	0.00615102	0.0525834	-0.114411	0.131619	0.384706	-0.869258	0.385589	-0.053	0.0118092	0.130067	0.927657	0.0907927	0.927734	0.006	0.0287972	0.0794457	0.716996	0.0575944	0.158891	0.362476	0.717322	0.027	-0.0995779	0.0850035	0.241416	-0.199156	0.170007	-1.17146	0.242602	-0.103	NA	NA	NA	NA	NA	NA	NA	NA	NA	NA
trappc9	NC_027326.1	17326167	17618750	106588619	trafficking protein particle complex 9	83696	human	TRAPPC9	trafficking protein particle complex 9	0.365947	0.260799	1.40318	0.163406	0.472494	38.5577	0.038083	0.0580425	0.656122	0.511745	0.908577	38.5577	-0.0106657	0.0580546	-0.183719	0.854234	0.99998	NA	NA	NA	NA	NA	NA	0.05008	0.00794271	0.0421373	0.075078	0.0483628	0.0267152	0.017029	0.130204	0.895943	0.130788	0.896055	0.008	-0.0929866	0.1304	0.475793	-0.713085	0.476498	-0.048	0.11055	0.0948847	0.24398	0.2211	0.189769	1.1651	0.245161	0.103	0.111114	0.0944673	0.239509	0.222228	0.188935	1.17622	0.240699	0.115	NA	NA	NA	NA	NA	NA	NA	NA	NA	NA
trdmt1	NC_027318.1	15347175	15366221	106578517	tRNA aspartic acid methyltransferase 1	1787	human	TRDMT1	tRNA aspartic acid methyltransferase 1	-0.270373	0.221807	-1.21896	0.225492	0.522648	13.8957	-0.119329	0.0650578	-1.8342	0.0666245	0.617572	13.8957	-0.0638404	0.0655342	-0.974154	0.32998	0.99998	NA	NA	NA	NA	NA	NA	0.110261	0.0908282	0.0194333	0.0752622	0.0467575	0.0285046	-0.198091	0.133285	0.137221	-1.48622	0.138556	-0.092	-0.0898915	0.130422	0.490676	-0.689234	0.491353	-0.047	0.0281893	0.0829343	0.733932	0.0563787	0.165869	0.339899	0.734236	0.026	0.00149048	0.078384	0.984829	0.00298096	0.156768	0.0190151	0.984845	0.002	NA	NA	NA	NA	NA	NA	NA	NA	NA	NA
tri13	NC_027320.1	24880737	24885470	100194870	Tripartite motif-containing protein 13	100194870	Atlantic salmon	tri13	Tripartite motif-containing protein 13	-0.0177913	0.197532	-0.0900678	0.928399	0.787176	11.4831	0.0512722	0.079538	0.644626	0.51917	0.910327	11.4831	0.0234319	0.0795129	0.294693	0.768228	0.99998	NA	NA	NA	NA	NA	NA	0.0626481	0.0440765	0.0185716	0.054223	0.0113077	0.0429153	0.0945937	0.130524	0.468621	0.724724	0.469339	0.044	0.0217135	0.130099	0.867448	0.1669	0.867591	0.011	0.056569	0.0822638	0.491671	0.113138	0.164528	0.687653	0.49235	0.053	0.0452301	0.0811978	0.577503	0.0904603	0.162396	0.557036	0.578033	0.047	NA	NA	NA	NA	NA	NA	NA	NA	NA	NA
tri39	NC_027317.1	61938464	61953307	100196737	Tripartite motif-containing protein 39	100196737	Atlantic salmon	tri39	Tripartite motif-containing protein 39	0.129584	0.136191	0.951487	0.343462	0.600122	105.54	0.225708	0.118164	1.91012	0.0561172	0.592719	105.54	0.162314	0.118469	1.3701	0.170656	0.99998	NA	NA	NA	NA	NA	NA	0.058729	0.0387799	0.0199491	0.0501742	0.0237267	0.0264475	0.0834636	0.130851	0.52357	0.637852	0.524188	0.039	0.0455505	0.130105	0.726259	0.350106	0.726571	0.024	0.0950869	0.0859703	0.268708	0.190174	0.171941	1.10604	0.269839	0.088	0.0844813	0.0811611	0.297918	0.168963	0.162322	1.04091	0.298988	0.088	NA	NA	NA	NA	NA	NA	NA	NA	NA	NA
tri65	NC_027304.1	30529410	30530934	100196405	Tripartite motif-containing protein 65	100196405	Atlantic salmon	tri65	Tripartite motif-containing protein 65	0.40797	0.204289	1.99702	0.0483149	0.313861	16.7825	0.00728031	0.080177	0.090803	0.927649	0.993161	16.7825	0.0359198	0.0800932	0.448474	0.653811	0.99998	NA	NA	NA	NA	NA	NA	0.0470755	0.00345935	0.0436162	0.0478742	0.0284628	0.0194114	0.00741685	0.130201	0.954573	0.0569648	0.954621	0.003	0.0546966	0.13024	0.67451	0.419966	0.674892	0.028	0.0283959	0.087451	0.745403	0.0567918	0.174902	0.324707	0.745692	0.026	0.00747116	0.0868272	0.93143	0.0149423	0.173654	0.0860462	0.931503	0.008	NA	NA	NA	NA	NA	NA	NA	NA	NA	NA
trib3	NC_027321.1	34665435	34675638	106583326	tribbles pseudokinase 3	57761	human	TRIB3	tribbles pseudokinase 3	0.00652004	0.20423	0.031925	0.97459	0.794866	125.898	-0.0797375	0.0842243	-0.946728	0.343777	0.844665	125.898	-0.112687	0.0840433	-1.34082	0.179979	0.99998	NA	NA	NA	NA	NA	NA	0.0631598	0.0514486	0.0117112	0.0867239	0.05568	0.0310438	-0.11077	0.130948	0.397603	-0.84591	0.39846	-0.052	-0.107115	0.130517	0.411817	-0.8207	0.412646	-0.056	-0.0746754	0.0927821	0.420908	-0.149351	0.185564	-0.804847	0.421721	-0.069	-0.165142	0.0974204	0.0900475	-0.330284	0.194841	-1.69515	0.0913721	-0.169	NA	NA	NA	NA	NA	NA	NA	NA	NA	NA
trim33	NC_027314.1	75365702	75392100	106572028	tripartite motif containing 33	51592	human	TRIM33	tripartite motif containing 33	0.480287	0.392925	1.22234	0.224217	0.521697	53.7465	-0.0129756	0.0377684	-0.343556	0.73118	0.961799	53.7465	-0.00792781	0.037777	-0.209858	0.833778	0.99998	NA	NA	NA	NA	NA	NA	0.0600332	0.0129486	0.0470846	0.0799832	0.0129586	0.0670246	-0.0277792	0.130295	0.831169	-0.213202	0.831353	-0.013	-0.0248719	0.130039	0.848318	-0.191265	0.848483	-0.013	0.0988307	0.0918557	0.281957	0.197661	0.183711	1.07593	0.28306	0.092	0.139262	0.0931222	0.13479	0.278524	0.186244	1.49548	0.136132	0.144	NA	NA	NA	NA	NA	NA	NA	NA	NA	NA
trim36	NC_027323.1	39377761	39402037	106585839	tripartite motif containing 36	55521	human	TRIM36	tripartite motif containing 36	0.462724	0.230524	2.00727	0.0471959	0.311641	34.1231	0.00842673	0.0669241	0.125915	0.899799	0.988217	34.1231	0.0262297	0.0668808	0.392186	0.694921	0.99998	NA	NA	NA	NA	NA	NA	0.0619496	0.0111383	0.0508113	0.0564173	0.0267095	0.0297079	0.0238801	0.130207	0.854484	0.183401	0.854641	0.011	0.0513193	0.130214	0.693496	0.394115	0.693852	0.027	-0.00336729	0.0866459	0.969	-0.00673459	0.173292	-0.0388627	0.969033	-0.003	0.0131236	0.0866343	0.879595	0.0262471	0.173269	0.151482	0.879725	0.014	NA	NA	NA	NA	NA	NA	NA	NA	NA	NA
trim37	NC_027303.1	54498054	54531466	106603466	tripartite motif containing 37	4591	human	TRIM37	tripartite motif containing 37	-0.0196277	0.203874	-0.0962737	0.92348	0.786346	30.4568	-0.0123607	0.0798236	-0.15485	0.87694	0.984886	30.4568	0.0140107	0.0797999	0.175573	0.86063	0.99998	NA	NA	NA	NA	NA	NA	0.0685881	0.00203133	0.0665568	0.0495963	0.0114405	0.0381558	-0.00435565	0.130214	0.973316	-0.0334498	0.973344	-0.002	0.0219637	0.130068	0.865904	0.168863	0.866049	0.011	-0.0529509	0.0954545	0.579083	-0.105902	0.190909	-0.554725	0.579611	-0.049	0.00767197	0.0952423	0.935798	0.0153439	0.190485	0.0805522	0.935867	0.008	NA	NA	NA	NA	NA	NA	NA	NA	NA	NA
trim45	NC_027324.1	31700134	31704848	106586608	tripartite motif containing 45	80263	human	TRIM45	tripartite motif containing 45	0.0490309	0.246525	0.198888	0.84272	0.771509	14.628	0.0165459	0.0624285	0.265037	0.790981	0.973391	14.628	0.021634	0.0623837	0.34679	0.728749	0.99998	NA	NA	NA	NA	NA	NA	0.0442367	0.0183449	0.0258918	0.0460402	0.0203392	0.025701	0.0393196	0.130186	0.762633	0.302025	0.762899	0.018	0.0390721	0.130167	0.764049	0.300168	0.764313	0.02	0.0551119	0.0986676	0.576461	0.110224	0.197335	0.558561	0.576993	0.051	0.0659225	0.0980119	0.501204	0.131845	0.196024	0.672597	0.501865	0.069	NA	NA	NA	NA	NA	NA	NA	NA	NA	NA
trim8	NC_027300.1	94696524	94704634	106612336	tripartite motif containing 8	81603	human	TRIM8	tripartite motif containing 8	0.229892	0.403387	0.569904	0.569915	0.699425	140.587	0.0101259	0.0363474	0.278587	0.780562	0.97157	140.587	0.0119835	0.0363402	0.32976	0.741582	0.99998	NA	NA	NA	NA	NA	NA	0.0737182	0.0101194	0.0635988	0.0742155	0.00177221	0.0724433	-0.0217041	0.130257	0.867665	-0.166625	0.867808	-0.01	-0.00340145	0.130027	0.97913	-0.0261595	0.979152	-0.002	0.128104	0.0906634	0.157666	0.256208	0.181327	1.41296	0.158989	0.118	0.119386	0.0871478	0.170709	0.238773	0.174296	1.36993	0.172016	0.123	NA	NA	NA	NA	NA	NA	NA	NA	NA	NA
trip11	NC_027308.1	47564113	47625344	106611476	thyroid hormone receptor interactor 11	9321	human	TRIP11	thyroid hormone receptor interactor 11	0.305069	0.218158	1.39838	0.164837	0.474266	15.0148	0.0639256	0.0686568	0.931089	0.351808	0.84923	15.0148	0.00663222	0.0687698	0.0964409	0.92317	0.99998	NA	NA	NA	NA	NA	NA	0.0753467	0.074931	0.000415698	0.0638506	0.0165848	0.0472658	0.161565	0.131462	0.219076	1.22899	0.2203	0.075	0.0318515	0.130128	0.806634	0.24477	0.806847	0.017	0.0095607	0.0831597	0.908471	0.0191214	0.166319	0.114968	0.908569	0.009	0.0241491	0.0818839	0.768056	0.0482981	0.163768	0.294918	0.768317	0.025	NA	NA	NA	NA	NA	NA	NA	NA	NA	NA
trip4	NC_027310.1	42445885	42531033	106562773	thyroid hormone receptor interactor 4	9325	human	TRIP4	thyroid hormone receptor interactor 4	0.236298	0.288466	0.819154	0.414486	0.634776	26.3033	0.102378	0.0549247	1.86397	0.0623256	0.609735	26.3033	0.0225679	0.0551461	0.409238	0.682365	0.99998	NA	NA	NA	NA	NA	NA	0.115119	0.112564	0.00255489	0.0842697	0.0396934	0.0445762	0.244498	0.132843	0.0656939	1.84051	0.0669494	0.112	0.0763147	0.130341	0.558211	0.585501	0.558771	0.04	0.0922446	0.0999787	0.356193	0.184489	0.199957	0.922643	0.35714	0.085	-0.0100594	0.0943324	0.915076	-0.0201188	0.188665	-0.106638	0.915167	-0.01	NA	NA	NA	NA	NA	NA	NA	NA	NA	NA
trm61	NC_027308.1	26151418	26169959	100195367	TRM61 protein	100195367	Atlantic salmon	trm61	TRM61 protein	-0.145426	0.175889	-0.826803	0.410155	0.63274	9.99026	0.0635374	0.0877536	0.724043	0.469039	0.894808	9.99026	0.0960491	0.087492	1.0978	0.27229	0.99998	NA	NA	NA	NA	NA	NA	0.0945937	0.039652	0.0549417	0.0946261	0.055466	0.0391601	0.085103	0.130455	0.514173	0.652354	0.514808	0.04	0.106839	0.130679	0.413605	0.817565	0.41443	0.056	0.131255	0.0996836	0.187934	0.26251	0.199367	1.31672	0.189216	0.121	0.110268	0.0956338	0.2489	0.220536	0.191268	1.15303	0.250071	0.114	NA	NA	NA	NA	NA	NA	NA	NA	NA	NA
trmt1	NC_027301.1	67238210	67249134	100380529	tRNA methyltransferase 1	55621	human	TRMT1	tRNA methyltransferase 1	-0.0467246	0.188768	-0.247524	0.804969	0.762585	11.2488	-0.015104	0.0893114	-0.169116	0.865705	0.984054	11.2488	0.00420081	0.0893058	0.0470385	0.962483	0.99998	NA	NA	NA	NA	NA	NA	0.0646189	0.0338777	0.0307412	0.065458	0.0414277	0.0240303	0.072689	0.130382	0.577181	0.557508	0.577709	0.034	0.0796692	0.130382	0.541169	0.611046	0.541757	0.041	-0.137478	0.0980926	0.161061	-0.274956	0.196185	-1.40151	0.162381	-0.127	-0.105077	0.0986096	0.286611	-0.210154	0.197219	-1.06559	0.287704	-0.109	NA	NA	NA	NA	NA	NA	NA	NA	NA	NA
trmt112	NC_027304.1	15587711	15589121	100196151	tRNA methyltransferase subunit 11-2	51504	human	TRMT112	tRNA methyltransferase subunit 11-2	-0.00954032	0.190931	-0.0499675	0.96024	0.793465	24.0598	-0.0120726	0.0756183	-0.159652	0.873155	0.984886	24.0598	0.0437848	0.075473	0.580139	0.561821	0.99998	NA	NA	NA	NA	NA	NA	0.116114	0.0350041	0.0811099	0.113581	0.0227963	0.0907851	-0.0753326	0.130811	0.56469	-0.575889	0.565239	-0.035	0.0438115	0.13024	0.736576	0.336391	0.736875	0.023	0.200305	0.102157	0.0499072	0.40061	0.204314	1.96076	0.0510885	0.183	0.168714	0.0905202	0.0623461	0.337428	0.18104	1.86383	0.0635932	0.173	NA	NA	NA	NA	NA	NA	NA	NA	NA	NA
trmt13	NC_027315.1	44758619	44778594	106573941	tRNA methyltransferase 13 homolog	54482	human	TRMT13	tRNA methyltransferase 13 homolog	0.13064	0.24353	0.536443	0.592745	0.707886	16.9326	0.011118	0.0616717	0.180277	0.856935	0.983494	16.9326	0.0176527	0.0616323	0.286419	0.774557	0.99998	NA	NA	NA	NA	NA	NA	0.0529774	0.0144455	0.0385319	0.0700955	0.00725175	0.0628438	0.0309589	0.130172	0.812013	0.23783	0.812219	0.014	0.013923	0.130074	0.914758	0.107039	0.914849	0.007	0.0448529	0.0761423	0.555816	0.0897058	0.152285	0.589067	0.556382	0.042	0.062403	0.0761356	0.412428	0.124806	0.152271	0.819629	0.413258	0.065	NA	NA	NA	NA	NA	NA	NA	NA	NA	NA
trmt1l	NC_027309.1	45560110	45571308	106560541	tRNA methyltransferase 1 like	81627	human	TRMT1L	tRNA methyltransferase 1 like	0.0405109	0.245951	0.164711	0.869476	0.777532	22.0641	-0.00228124	0.0638484	-0.035729	0.971498	0.998099	22.0641	-0.0163904	0.0638442	-0.256726	0.79739	0.99998	NA	NA	NA	NA	NA	NA	0.0564231	0.00396487	0.0524582	0.0619617	0.0222383	0.0397233	-0.00850232	0.130226	0.947944	-0.0652891	0.947999	-0.004	-0.0426887	0.130075	0.742772	-0.328184	0.743063	-0.022	0.0322207	0.0946841	0.733633	0.0644414	0.189368	0.340297	0.733937	0.03	0.0560379	0.0943931	0.552736	0.112076	0.188786	0.593665	0.553307	0.058	NA	NA	NA	NA	NA	NA	NA	NA	NA	NA
trmt2b	NC_027300.1	71113388	71136186	106608485	tRNA methyltransferase 2 homolog B	79979	human	TRMT2B	tRNA methyltransferase 2 homolog B	-0.134115	0.186022	-0.72096	0.472478	0.660148	9.65415	-0.0326353	0.0835298	-0.390703	0.696017	0.955958	9.65415	-0.0366222	0.0835684	-0.43823	0.661219	0.99998	NA	NA	NA	NA	NA	NA	0.0541271	0.00516737	0.0489597	0.0806717	0.0255893	0.0550825	0.0110768	0.130179	0.932191	0.0850891	0.932263	0.005	-0.0491221	0.130112	0.705774	-0.377538	0.706113	-0.026	-0.0386253	0.0744737	0.604009	-0.0772506	0.148947	-0.518644	0.604497	-0.036	-0.0257955	0.0729724	0.723716	-0.0515909	0.145945	-0.353496	0.724033	-0.027	NA	NA	NA	NA	NA	NA	NA	NA	NA	NA
trmt44	NC_027317.1	48133622	48146696	106577564	tRNA methyltransferase 44 homolog	152992	human	TRMT44	tRNA methyltransferase 44 homolog	-0.106561	0.30705	-0.347049	0.729224	0.746044	24.2626	-0.0489326	0.0540755	-0.904894	0.365522	0.857303	24.2626	-0.0552963	0.054127	-1.0216	0.306969	0.99998	NA	NA	NA	NA	NA	NA	0.0657548	0.0232434	0.0425114	0.0766604	0.0529188	0.0237416	-0.0499169	0.130458	0.701995	-0.382629	0.702339	-0.023	-0.101717	0.13039	0.435333	-0.780098	0.436115	-0.053	-0.13453	0.098735	0.17303	-0.269059	0.19747	-1.36253	0.174334	-0.124	-0.124997	0.0997919	0.210358	-0.249995	0.199584	-1.25258	0.211603	-0.129	NA	NA	NA	NA	NA	NA	NA	NA	NA	NA
trmt6	NC_027314.1	48988970	49005917	106571741	tRNA methyltransferase 6	51605	human	TRMT6	tRNA methyltransferase 6	-0.547421	0.411489	-1.33034	0.186182	0.494198	123.989	0.0545678	0.0407752	1.33826	0.180812	0.75175	123.989	0.052335	0.040763	1.28389	0.199182	0.99998	NA	NA	NA	NA	NA	NA	0.098754	0.0885169	0.0102372	0.104286	0.0952076	0.00907886	0.191131	0.131686	0.146666	1.45141	0.147994	0.088	0.184365	0.131706	0.161565	1.39983	0.162878	0.095	-0.0561061	0.0995053	0.572856	-0.112212	0.199011	-0.563851	0.573393	-0.052	-0.0023387	0.0990096	0.981155	-0.00467739	0.198019	-0.0236209	0.981175	-0.002	NA	NA	NA	NA	NA	NA	NA	NA	NA	NA
trnt1	NC_027311.1	72041899	72046021	106565745	tRNA nucleotidyl transferase 1	51095	human	TRNT1	tRNA nucleotidyl transferase 1	0.229242	0.373597	0.613609	0.540752	0.68755	29.5358	-0.0392664	0.0443046	-0.886283	0.375465	0.860653	29.5358	-0.0287635	0.0443682	-0.648291	0.516797	0.99998	NA	NA	NA	NA	NA	NA	0.0781056	0.055418	0.0226876	0.0846235	0.0430681	0.0415554	-0.119415	0.131073	0.362264	-0.91106	0.363194	-0.055	-0.0827403	0.130256	0.52529	-0.635213	0.525905	-0.043	-0.003813	0.100502	0.969736	-0.007626	0.201004	-0.0379396	0.969768	-0.004	-0.0528381	0.100311	0.598372	-0.105676	0.200622	-0.526744	0.598868	-0.055	NA	NA	NA	NA	NA	NA	NA	NA	NA	NA
tro	NC_027312.1	1040663	1045857	106566314	trophinin	7216	human	TRO	trophinin	0.538617	0.297589	1.80994	0.0730608	0.35853	135.935	-0.0695847	0.0474776	-1.46563	0.142748	0.726589	135.935	-0.0438158	0.047592	-0.920655	0.35723	0.99998	NA	NA	NA	NA	blue	2	0.161201	0.115778	0.0454229	0.126745	0.0907074	0.0360372	-0.257599	0.136903	0.0598873	-1.88162	0.0611182	-0.118	-0.176252	0.132616	0.183835	-1.32904	0.185119	-0.091	0.340173	0.139498	0.0147466	0.680346	0.278997	2.43854	0.0154884	0.304	0.116539	0.0910197	0.200414	0.233078	0.182039	1.28037	0.201676	0.12	NA	NA	NA	NA	NA	NA	NA	NA	NA	NA
trove2	NC_027302.1	10175839	10199080	106598530	TROVE domain family member 2	6738	human	TROVE2	TROVE domain family member 2	-0.0338619	0.238948	-0.141713	0.887569	0.781201	11.7899	-0.0350586	0.0742843	-0.471951	0.636962	0.939931	11.7899	-0.02244	0.0743539	-0.3018	0.762805	0.99998	NA	NA	NA	NA	NA	NA	0.114943	0.02341	0.0915334	0.128512	0.0420416	0.0864707	0.0501835	0.130229	0.69998	0.385348	0.700327	0.023	0.0809302	0.130538	0.535274	0.619975	0.535872	0.042	-0.158533	0.0935733	0.0902245	-0.317066	0.187147	-1.69421	0.0915493	-0.146	-0.205524	0.102498	0.0449471	-0.411048	0.204996	-2.00515	0.0460941	-0.21	NA	NA	NA	NA	NA	NA	NA	NA	NA	NA
trpc4ap	NC_027314.1	72825529	72843201	106572078	transient receptor potential cation channel subfamily C member 4 associated protein	26133	human	TRPC4AP	transient receptor potential cation channel subfamily C member 4 associated protein	-0.0251823	0.243002	-0.10363	0.917653	0.785783	14.5574	0.0530938	0.0690337	0.7691	0.441834	0.88482	14.5574	0.056851	0.068952	0.824501	0.409655	0.99998	NA	NA	NA	NA	NA	NA	0.0778941	0.0549115	0.0229826	0.0911256	0.0673677	0.0237579	0.118014	0.130793	0.366899	0.902297	0.367819	0.055	0.13015	0.131212	0.321243	0.991906	0.322259	0.068	0.0769993	0.0852663	0.366502	0.153999	0.170533	0.903045	0.367427	0.071	0.0524668	0.0828616	0.526612	0.104934	0.165723	0.633186	0.527228	0.054	NA	NA	NA	NA	NA	NA	NA	NA	NA	NA
trpv1	NC_027303.1	51915145	51954651	100195469	transient receptor potential cation channel subfamily V member 1	7442	human	TRPV1	transient receptor potential cation channel subfamily V member 1	0.0833479	0.292417	0.285031	0.776161	0.757724	48.9719	0.00984383	0.0559531	0.17593	0.860349	0.983684	48.9719	0.0126084	0.0559288	0.225437	0.821639	0.99998	NA	NA	NA	NA	NA	NA	0.062914	0.0208194	0.0420946	0.0692433	0.015236	0.0540074	0.0446742	0.130342	0.731789	0.342746	0.732095	0.021	0.0292466	0.130058	0.822078	0.224874	0.822272	0.015	-0.0154967	0.0904992	0.864038	-0.0309934	0.180998	-0.171236	0.864186	-0.014	0.0203718	0.0903988	0.821704	0.0407435	0.180798	0.225354	0.821899	0.021	NA	NA	NA	NA	NA	NA	NA	NA	NA	NA
trrap	NC_027327.1	15385048	15466458	106589576	transformation/transcription domain associated protein	8295	human	TRRAP	transformation/transcription domain associated protein	-0.154034	0.317885	-0.484558	0.628962	0.717334	39.4252	-0.0230613	0.0505563	-0.45615	0.648282	0.942168	39.4252	-0.0184979	0.05058	-0.365715	0.714578	0.99998	NA	NA	NA	NA	NA	NA	0.0542363	0.0404243	0.0138121	0.057032	0.042958	0.014074	-0.0869645	0.130775	0.506055	-0.664992	0.506705	-0.04	-0.0825445	0.130297	0.526401	-0.63351	0.527014	-0.043	0.0338842	0.0913724	0.710759	0.0677685	0.182745	0.370837	0.711093	0.032	0.0234125	0.0897878	0.794283	0.0468249	0.179576	0.260753	0.794511	0.024	NA	NA	NA	NA	NA	NA	NA	NA	NA	NA
tsc1	NC_027325.1	1419671	1454505	106587014	TSC complex subunit 1	7248	human	TSC1	TSC complex subunit 1	-0.940517	0.286719	-3.28028	0.00139297	0.0947672	67.6574	-0.0480143	0.0496471	-0.967113	0.333488	0.839438	67.6574	-0.0275571	0.0497316	-0.554116	0.579499	0.99998	NA	NA	NA	NA	NA	NA	0.0662305	0.0583013	0.00792914	0.0716445	0.0449907	0.0266538	-0.125769	0.131269	0.338012	-0.958101	0.338992	-0.058	-0.086452	0.130306	0.507041	-0.663453	0.507688	-0.045	0.0999512	0.0980088	0.307814	0.199902	0.196018	1.01982	0.308863	0.092	0.0891941	0.0946462	0.345991	0.178388	0.189292	0.942395	0.346958	0.092	NA	NA	NA	NA	NA	NA	NA	NA	NA	NA
tsc22d1	NC_027324.1	29068346	29137990	106586529	TSC22 domain family member 1	8848	human	TSC22D1	TSC22 domain family member 1	0.280546	0.198708	1.41185	0.160843	0.469004	15.7406	0.121053	0.081029	1.49395	0.135189	0.721328	15.7406	0.115703	0.0808968	1.43026	0.152643	0.99998	NA	NA	NA	NA	NA	NA	0.107951	0.0903001	0.0176508	0.105181	0.0934139	0.011767	0.195552	0.132235	0.139188	1.47882	0.140522	0.09	0.18113	0.131979	0.169934	1.37242	0.171237	0.094	0.0796138	0.0861833	0.355605	0.159228	0.172367	0.923773	0.356552	0.073	0.0599241	0.0838361	0.474747	0.119848	0.167672	0.714777	0.475456	0.062	NA	NA	NA	NA	NA	NA	NA	NA	NA	NA
tsc22d2	NC_027315.1	53499883	53548221	106574174	TSC22 domain family member 2	9819	human	TSC22D2	TSC22 domain family member 2	-0.145977	0.289306	-0.504578	0.614874	0.713956	98.016	-0.0369766	0.0526536	-0.702262	0.482516	0.900596	98.016	-0.0116659	0.052721	-0.221275	0.824878	0.99998	NA	NA	NA	NA	NA	NA	0.0753733	0.0552786	0.0200947	0.0428487	0.0128916	0.0299572	-0.119218	0.131216	0.363582	-0.908562	0.364508	-0.055	-0.0247412	0.130028	0.849093	-0.190276	0.849256	-0.013	0.083813	0.0954176	0.379737	0.167626	0.190835	0.878381	0.380634	0.078	0.0354217	0.0913256	0.698118	0.0708435	0.182651	0.387862	0.698469	0.037	NA	NA	NA	NA	NA	NA	NA	NA	NA	NA
tsen15	NC_027302.1	11332038	11336118	100195730	tRNA splicing endonuclease subunit 15	116461	human	TSEN15	tRNA splicing endonuclease subunit 15	-0.113009	0.210854	-0.535959	0.593079	0.707983	10.6824	0.0184559	0.0759517	0.242996	0.808009	0.97607	10.6824	-0.0383325	0.0759628	-0.504623	0.613824	0.99998	NA	NA	NA	NA	NA	NA	0.0671747	0.0396205	0.0275542	0.0756262	0.0193255	0.0563008	0.0849678	0.130384	0.514612	0.651673	0.515246	0.04	-0.0370872	0.130039	0.775491	-0.2852	0.775741	-0.019	-0.0464276	0.0877081	0.596568	-0.0928552	0.175416	-0.529342	0.597068	-0.043	-0.0897692	0.0899444	0.318254	-0.179538	0.179889	-0.998052	0.319281	-0.093	NA	NA	NA	NA	NA	NA	NA	NA	NA	NA
tsen34	NC_027319.1	42407792	42411121	106580657	tRNA splicing endonuclease subunit 34	79042	human	TSEN34	tRNA splicing endonuclease subunit 34	0.112995	0.220621	0.512165	0.609572	0.712662	18.468	0.101253	0.0697488	1.45168	0.146592	0.72945	18.468	0.107761	0.0695868	1.54858	0.121482	0.99998	NA	NA	NA	NA	NA	NA	0.107952	0.0921379	0.0158146	0.124073	0.0939297	0.0301428	0.199422	0.132405	0.132029	1.50615	0.133367	0.092	0.18311	0.132856	0.168123	1.37826	0.169429	0.095	0.0186857	0.0778881	0.810404	0.0373714	0.155776	0.239905	0.810613	0.017	0.0239442	0.0778348	0.758365	0.0478884	0.15567	0.307628	0.758638	0.025	NA	NA	NA	NA	NA	NA	NA	NA	NA	NA
tsep	NC_027311.1	26236078	26237423	100196351	TsetseEP	107395809	turquoise killifish	LOC107395809	protein TsetseEP-like	0.22278	0.10254	2.17261	0.0319758	0.27728	45.7122	0.0242438	0.135872	0.178431	0.858384	0.983571	45.7122	0.0697427	0.135732	0.513827	0.607373	0.99998	NA	NA	NA	NA	NA	NA	0.102458	0.0524278	0.0500304	0.1302	0.0541389	0.0760608	-0.112839	0.130904	0.388689	-0.861997	0.389564	-0.052	-0.104151	0.130501	0.424823	-0.798082	0.425625	-0.054	0.206649	0.104663	0.0483335	0.413299	0.209326	1.97442	0.0495045	0.189	0.260782	0.105529	0.0134669	0.521564	0.211059	2.47118	0.0141773	0.263	NA	NA	NA	NA	NA	NA	NA	NA	NA	NA
tsg101	NC_027309.1	53875670	53902506	106560720	tumor susceptibility 101	7251	human	TSG101	tumor susceptibility 101	0.09104	0.176984	0.514396	0.608017	0.712443	14.368	0.151113	0.0731299	2.06636	0.0387941	0.561573	14.368	0.0510161	0.0737609	0.691642	0.489162	0.99998	NA	NA	NA	NA	NA	NA	0.095861	0.0717306	0.0241303	0.064773	0.0129642	0.0518088	0.154722	0.131642	0.239864	1.17533	0.241048	0.072	0.0249001	0.130136	0.84826	0.191339	0.848424	0.013	0.166412	0.0965992	0.0849424	0.332823	0.193198	1.7227	0.0862579	0.152	0.101955	0.0832303	0.220584	0.20391	0.166461	1.22498	0.221811	0.105	NA	NA	NA	NA	NA	NA	NA	NA	NA	NA
tsg6	NC_027324.1	21638394	21647267	100196001	Tumor necrosis factor-inducible protein TSG-6	7130	human	TNFAIP6	TNF alpha induced protein 6	-0.304472	0.244584	-1.24486	0.215855	0.515267	97.8861	0.024445	0.0566196	0.43174	0.66593	0.945629	97.8861	0.0192845	0.0565948	0.340747	0.733294	0.99998	NA	NA	NA	NA	turquoise	1	0.0853239	0.0158385	0.0694854	0.11452	0.0355308	0.0789891	-0.0339866	0.130333	0.794272	-0.260768	0.794499	-0.016	-0.0682552	0.130233	0.600208	-0.524101	0.6007	-0.036	0.254134	0.111069	0.022133	0.508268	0.222137	2.28808	0.0230219	0.231	0.298534	0.112316	0.00786102	0.597068	0.224632	2.65798	0.00840071	0.3	NA	NA	NA	NA	NA	NA	NA	NA	NA	NA
tshz3	NC_027325.1	12293446	12329654	106587309	teashirt zinc finger homeobox 3	57616	human	TSHZ3	teashirt zinc finger homeobox 3	0.129762	0.233136	0.556594	0.578946	0.702428	12.8409	0.0438839	0.0707443	0.620317	0.535049	0.913147	12.8409	0.0170281	0.0707987	0.240514	0.809932	0.99998	NA	NA	NA	NA	NA	NA	0.0870953	0.0175805	0.0695147	0.0818049	0.0184373	0.0633676	0.0376942	0.13023	0.772241	0.289444	0.772495	0.018	0.0354078	0.130124	0.785538	0.272109	0.785776	0.018	0.140009	0.0991729	0.15802	0.280017	0.198346	1.41176	0.159343	0.129	0.0485236	0.0905226	0.591932	0.0970472	0.181045	0.536039	0.592439	0.05	NA	NA	NA	NA	NA	NA	NA	NA	NA	NA
tsn	NC_027320.1	41434359	41439115	106582357	translin	7247	human	TSN	translin	-0.317381	0.25179	-1.2605	0.21018	0.512029	26.1101	-0.000375329	0.0610956	-0.0061433	0.995098	0.999581	26.1101	0.0348065	0.0609896	0.570695	0.568206	0.99998	NA	NA	NA	NA	NA	NA	0.0419896	0.0153422	0.0266473	0.0619811	0.0333137	0.0286674	-0.0329164	0.130306	0.80057	-0.252609	0.80079	-0.015	0.0640311	0.130275	0.623068	0.491507	0.623525	0.033	0.126912	0.104179	0.223141	0.253825	0.208357	1.21822	0.224363	0.118	0.0900244	0.0993483	0.364857	0.180049	0.198697	0.906149	0.365785	0.093	NA	NA	NA	NA	NA	NA	NA	NA	NA	NA
tsn14	NC_027300.1	66733219	66749197	100194983	Tetraspanin-14	423624	chicken	TSPAN14	tetraspanin 14	-0.484658	0.299342	-1.61908	0.108321	0.407444	57.392	-0.012573	0.0447506	-0.280957	0.778744	0.971557	57.392	-0.0173873	0.0447428	-0.388606	0.697568	0.99998	NA	NA	NA	NA	NA	NA	0.080334	0.0354678	0.0448663	0.0946792	0.0508271	0.0438521	-0.0764028	0.130973	0.55966	-0.583346	0.560217	-0.036	-0.0977894	0.130607	0.454021	-0.748729	0.454766	-0.051	0.175488	0.107341	0.102077	0.350977	0.214682	1.63487	0.103416	0.161	0.174295	0.104285	0.0946566	0.34859	0.20857	1.67133	0.0959877	0.179	NA	NA	NA	NA	NA	NA	NA	NA	NA	NA
tsn7	NC_027308.1	65373129	65380152	100196532	Tetraspanin-7	418577	chicken	TSPAN7	tetraspanin 7	-0.170008	0.265203	-0.641049	0.522836	0.680703	186.061	-0.05142	0.0572555	-0.89808	0.369143	0.85952	186.061	0.000183087	0.0573386	0.00319308	0.997452	0.99998	NA	NA	NA	NA	NA	NA	0.0858006	0.0732963	0.0125043	0.0584405	0.0157409	0.0426996	-0.158824	0.132067	0.229132	-1.2026	0.230337	-0.074	-0.0302093	0.130033	0.81629	-0.23232	0.816491	-0.016	0.0810465	0.0955382	0.396263	0.162093	0.191076	0.848315	0.397126	0.075	0.0742072	0.0890299	0.404558	0.148414	0.17806	0.833509	0.405404	0.077	NA	NA	NA	NA	NA	NA	NA	NA	NA	NA
tsn9	NC_027316.1	44898976	44904876	100196615	Tetraspanin-9	10867	human	TSPAN9	tetraspanin 9	0.394952	0.328177	1.20347	0.231401	0.527083	181.525	-0.0781235	0.0460253	-1.69741	0.08962	0.658509	181.525	-0.0207714	0.0462741	-0.448877	0.653521	0.99998	NA	NA	NA	NA	NA	NA	0.132371	0.124467	0.00790446	0.0664912	0.0465925	0.0198988	-0.273029	0.134474	0.0423216	-2.03034	0.0434432	-0.125	-0.0895545	0.130353	0.492073	-0.687016	0.492747	-0.047	0.118259	0.101094	0.242087	0.236518	0.202189	1.16979	0.243272	0.108	0.074035	0.0918555	0.420246	0.14807	0.183711	0.805994	0.421061	0.077	NA	NA	NA	NA	NA	NA	NA	NA	NA	NA
tsnax	NC_027327.1	39367541	39376989	100195627	translin associated factor X	7257	human	TSNAX	translin associated factor X	1.1753	0.366563	3.20627	0.00176492	0.10441	68.2434	-0.00915831	0.0443255	-0.206615	0.836311	0.980879	68.2434	-0.00287058	0.0443256	-0.0647613	0.948364	0.99998	NA	NA	NA	NA	NA	NA	0.09594	0.0436466	0.0522934	0.0844284	0.0248321	0.0595963	-0.0937748	0.130615	0.472788	-0.71795	0.473498	-0.044	-0.0476912	0.130146	0.714034	-0.366443	0.714363	-0.025	0.153035	0.0988509	0.121588	0.30607	0.197702	1.54814	0.122934	0.141	-0.00289967	0.0918459	0.974814	-0.00579935	0.183692	-0.0315711	0.974841	-0.003	NA	NA	NA	NA	NA	NA	NA	NA	NA	NA
tspan18	NC_027315.1	1336062	1459305	100195077	tetraspanin 18	90139	human	TSPAN18	tetraspanin 18	0.216446	0.288553	0.750108	0.454806	0.654038	45.1823	-0.110441	0.0521984	-2.1158	0.0343619	0.540704	45.1823	-0.0444762	0.0526697	-0.844437	0.398425	0.99998	NA	NA	NA	NA	NA	NA	0.16482	0.139226	0.0255941	0.110442	0.0745948	0.0358469	-0.305806	0.134869	0.0233637	-2.26743	0.0242689	-0.139	-0.143834	0.13096	0.27207	-1.09831	0.273189	-0.075	0.216941	0.108579	0.0457168	0.433881	0.217158	1.998	0.0468694	0.195	0.182951	0.0991386	0.0649784	0.365902	0.198277	1.84541	0.0662364	0.187	NA	NA	NA	NA	NA	NA	NA	NA	NA	NA
tspan3	NC_027315.1	26807702	26822427	106573495	tetraspanin 3	10099	human	TSPAN3	tetraspanin 3	-0.155747	0.225249	-0.691444	0.490757	0.667309	30.1224	-0.0467481	0.0630028	-0.741999	0.458088	0.89039	30.1224	0.0157444	0.0629954	0.249929	0.802642	0.99998	NA	NA	NA	NA	yellow	4	0.136692	0.074715	0.0619771	0.082166	0.00221143	0.0799546	-0.161889	0.13208	0.220316	-1.22569	0.221538	-0.075	-0.00424434	0.130024	0.973959	-0.0326428	0.973987	-0.002	0.307046	0.117305	0.00885792	0.614091	0.234611	2.61749	0.00943296	0.275	0.172472	0.0938063	0.0659743	0.344944	0.187613	1.8386	0.0672363	0.177	NA	NA	NA	NA	NA	NA	NA	NA	NA	NA
tspan33	NC_027306.1	55329632	55344806	106609778	tetraspanin 33	340348	human	TSPAN33	tetraspanin 33	0.166165	0.159609	1.04107	0.300145	0.574244	9.64552	0.0113176	0.0939755	0.120431	0.904141	0.988781	9.64552	0.0671206	0.093904	0.714779	0.474746	0.99998	NA	NA	NA	NA	NA	NA	0.0703283	0.0454006	0.0249276	0.093217	0.0824961	0.0107209	0.097419	0.130478	0.455286	0.746632	0.456029	0.045	0.15976	0.131651	0.224937	1.21351	0.22615	0.083	0.00234048	0.0918792	0.979677	0.00468095	0.183758	0.0254734	0.979699	0.002	0.0413368	0.0923506	0.654436	0.0826737	0.184701	0.447608	0.654849	0.043	NA	NA	NA	NA	NA	NA	NA	NA	NA	NA
tspo	NC_027311.1	50109107	50117100	100286416	translocator protein	706	human	TSPO	translocator protein	0.0370524	0.206747	0.179216	0.858101	0.775335	159.625	0.0324737	0.075134	0.43221	0.665589	0.945629	159.625	0.101346	0.074849	1.35401	0.175733	0.99998	NA	NA	NA	NA	NA	NA	0.0715622	0.0117628	0.0597994	0.107126	0.0815462	0.0255793	0.0252168	0.130197	0.846424	0.193683	0.846591	0.012	0.157646	0.131351	0.230066	1.20019	0.231269	0.082	0.166464	0.103611	0.108138	0.332927	0.207223	1.60662	0.109481	0.154	0.106975	0.0988923	0.27937	0.213951	0.197785	1.08174	0.280479	0.11	NA	NA	NA	NA	NA	NA	NA	NA	NA	NA
tsr2	NC_027312.1	10631798	10633593	100196842	TSR2, ribosome maturation factor	90121	human	TSR2	TSR2, ribosome maturation factor	0.273976	0.244986	1.11833	0.265883	0.55119	18.1079	0.06881	0.0685618	1.00362	0.315562	0.828644	18.1079	0.0902687	0.0682877	1.32189	0.186205	0.99998	NA	NA	NA	NA	NA	NA	0.0991217	0.0742513	0.0248704	0.106291	0.0706421	0.0356492	0.159976	0.131269	0.22296	1.2187	0.224176	0.074	0.136361	0.131078	0.298201	1.0403	0.299266	0.071	0.0554238	0.0934851	0.553274	0.110848	0.18697	0.592862	0.553844	0.051	0.0703356	0.0926773	0.447894	0.140671	0.185355	0.75893	0.448655	0.073	NA	NA	NA	NA	NA	NA	NA	NA	NA	NA
tsr3	NC_027318.1	53215053	53220692	106579228	TSR3, acp transferase ribosome maturation factor	115939	human	TSR3	TSR3, acp transferase ribosome maturation factor	0.0829511	0.34998	0.237017	0.813089	0.764514	43.3618	0.0160676	0.0435358	0.369067	0.712078	0.95814	43.3618	0.0141678	0.0435336	0.325446	0.744843	0.99998	NA	NA	NA	NA	NA	NA	0.0591451	0.0171403	0.0420048	0.0581994	0.0226577	0.0355417	0.0367659	0.130289	0.7778	0.282188	0.778047	0.017	0.0435162	0.130152	0.738117	0.334348	0.738414	0.023	0.112537	0.0820379	0.170137	0.225073	0.164076	1.37176	0.171445	0.104	0.0771499	0.0776215	0.32026	0.1543	0.155243	0.993924	0.321282	0.08	NA	NA	NA	NA	NA	NA	NA	NA	NA	NA
tssc1	NC_027308.1	14520288	14599135	106610769	EARP complex and GARP complex interacting protein 1	7260	human	EIPR1	EARP complex and GARP complex interacting protein 1	-0.258571	0.285895	-0.904425	0.367765	0.612557	17.4051	-0.0376671	0.0565256	-0.666373	0.505173	0.906597	17.4051	-0.00782285	0.0565146	-0.138422	0.889907	0.99998	NA	NA	NA	NA	NA	NA	0.0935494	0.0638553	0.029694	0.0853209	0.0319687	0.0533522	-0.138053	0.131657	0.294371	-1.04858	0.295443	-0.064	-0.0613834	0.130153	0.637195	-0.471624	0.637631	-0.032	-0.0232003	0.0869876	0.789694	-0.0464007	0.173975	-0.266709	0.789927	-0.022	-0.0391684	0.0866286	0.651167	-0.0783367	0.173257	-0.452141	0.651584	-0.041	NA	NA	NA	NA	NA	NA	NA	NA	NA	NA
tstd2	NC_027308.1	59550253	59556377	106611636	thiosulfate sulfurtransferase like domain containing 2	158427	human	TSTD2	thiosulfate sulfurtransferase like domain containing 2	0.056117	0.170529	0.329075	0.74273	0.750303	9.19947	-0.127659	0.0872846	-1.46256	0.143587	0.72726	9.19947	-0.117028	0.0875709	-1.33638	0.181426	0.99998	NA	NA	NA	NA	NA	NA	0.0617555	0.0530274	0.00872814	0.0838245	0.0822492	0.00157534	-0.114245	0.131049	0.383332	-0.871773	0.384218	-0.053	-0.158689	0.131127	0.226204	-1.21019	0.227415	-0.082	-0.035498	0.0931748	0.703216	-0.070996	0.18635	-0.380983	0.70356	-0.033	0.00326651	0.093922	0.972256	0.00653302	0.187844	0.034779	0.972286	0.003	NA	NA	NA	NA	NA	NA	NA	NA	NA	NA
ttc14	NC_027322.1	28142200	28147098	106584345	tetratricopeptide repeat domain 14	151613	human	TTC14	tetratricopeptide repeat domain 14	-0.190366	0.358361	-0.531215	0.596351	0.709158	134.115	0.0517685	0.0422304	1.22586	0.220252	0.77461	134.115	0.0266066	0.0422955	0.629066	0.529306	0.99998	NA	NA	NA	NA	turquoise	1	0.103644	0.0270293	0.0766144	0.0713381	0.0116759	0.0596622	0.0579878	0.130342	0.6564	0.444888	0.656808	0.027	0.0224152	0.130067	0.863173	0.172336	0.863321	0.012	0.331707	0.123882	0.00741499	0.663414	0.247764	2.67761	0.00793795	0.298	0.147806	0.0985749	0.133763	0.295611	0.19715	1.49943	0.135106	0.152	NA	NA	NA	NA	NA	NA	NA	NA	NA	NA
ttc21b	NC_027320.1	15498791	15514529	106581798	tetratricopeptide repeat domain 21B	79809	human	TTC21B	tetratricopeptide repeat domain 21B	0.431968	0.17247	2.50461	0.0137388	0.208128	14.3992	0.0496664	0.0755559	0.657346	0.510958	0.908293	14.3992	0.068374	0.075484	0.905808	0.365038	0.99998	NA	NA	NA	NA	NA	NA	0.0792628	0.0368317	0.0424311	0.0923778	0.0515803	0.0407975	0.0789866	0.130378	0.54463	0.605827	0.545212	0.037	0.0995142	0.130929	0.447218	0.760062	0.447976	0.052	0.152633	0.096314	0.113024	0.305266	0.192628	1.58475	0.114369	0.14	0.154973	0.0920907	0.0924076	0.309946	0.184181	1.68283	0.0937356	0.159	NA	NA	NA	NA	NA	NA	NA	NA	NA	NA
ttc22	NC_027309.1	41118154	41122269	106560457	tetratricopeptide repeat domain 22	55001	human	TTC22	tetratricopeptide repeat domain 22	-0.524836	0.459983	-1.14099	0.256374	0.544591	194.742	0.082683	0.0377651	2.1894	0.0285676	0.527088	194.742	0.0535133	0.0379744	1.40919	0.158778	0.99998	NA	NA	NA	NA	NA	NA	0.109787	0.109751	3.5859e-05	0.105124	0.0996128	0.00551172	0.238246	0.132687	0.0725665	1.79555	0.0738458	0.11	0.192944	0.131787	0.143179	1.46405	0.14451	0.1	0.0460668	0.100231	0.6458	0.0921336	0.200463	0.459604	0.646225	0.042	-0.0132327	0.0980532	0.892648	-0.0264654	0.196106	-0.134954	0.892763	-0.014	NA	NA	NA	NA	NA	NA	NA	NA	NA	NA
ttc27	NC_027317.1	14421822	14558360	106576949	tetratricopeptide repeat domain 27	55622	human	TTC27	tetratricopeptide repeat domain 27	-0.185517	0.156217	-1.18756	0.237587	0.529899	9.47803	-0.0574984	0.0958281	-0.600016	0.548496	0.91494	9.47803	-0.0795799	0.0958945	-0.82987	0.406613	0.99998	NA	NA	NA	NA	NA	NA	0.0558538	0.0496983	0.00615552	0.0726076	0.0633123	0.00929529	-0.107204	0.131239	0.414006	-0.816863	0.41483	-0.05	-0.12194	0.130804	0.351215	-0.932235	0.352168	-0.063	0.0257188	0.082627	0.7556	0.0514375	0.165254	0.311263	0.755876	0.024	-0.00425176	0.0797497	0.957482	-0.00850352	0.159499	-0.0533138	0.957527	-0.004	NA	NA	NA	NA	NA	NA	NA	NA	NA	NA
ttc32	NC_027314.1	23440575	23442389	106571184	tetratricopeptide repeat domain 32	130502	human	TTC32	tetratricopeptide repeat domain 32	0.0125182	0.271371	0.0461294	0.963292	0.79391	36.1387	0.0109734	0.0622524	0.176273	0.86008	0.983684	36.1387	0.051496	0.0620973	0.829279	0.406946	0.99998	NA	NA	NA	NA	NA	NA	0.0427482	0.0128083	0.0299399	0.0536365	0.0487721	0.00486439	0.027462	0.130215	0.832968	0.210897	0.83315	0.013	0.0938277	0.130453	0.47199	0.719244	0.472702	0.049	0.0557829	0.104685	0.594128	0.111566	0.20937	0.532863	0.594632	0.052	-0.0229072	0.104448	0.826404	-0.0458145	0.208897	-0.219316	0.826594	-0.024	NA	NA	NA	NA	NA	NA	NA	NA	NA	NA
ttc36	NC_027319.1	85348243	85354140	106581594	tetratricopeptide repeat domain 36	143941	human	TTC36	tetratricopeptide repeat domain 36	-0.528962	0.246874	-2.14264	0.0343674	0.283331	26.0909	-0.0419471	0.0643034	-0.652332	0.514187	0.909784	26.0909	0.0185545	0.0643657	0.288267	0.773142	0.99998	NA	NA	NA	NA	NA	NA	0.0733592	0.0335335	0.0398257	0.0645421	0.0148927	0.0496494	-0.0720721	0.13063	0.581136	-0.551726	0.581658	-0.034	0.0285969	0.130103	0.826026	0.219802	0.826216	0.015	0.00947937	0.0762707	0.901089	0.0189587	0.152541	0.124286	0.901195	0.009	0.0246496	0.07544	0.743861	0.0492993	0.15088	0.326745	0.744152	0.026	NA	NA	NA	NA	NA	NA	NA	NA	NA	NA
ttc4	NC_027309.1	41122792	41126183	106560460	tetratricopeptide repeat domain 4	7268	human	TTC4	tetratricopeptide repeat domain 4	0.0857074	0.312368	0.274379	0.784312	0.758479	37.1129	0.0381962	0.0547005	0.698279	0.485003	0.901051	37.1129	0.0512328	0.0545854	0.938581	0.347946	0.99998	NA	NA	NA	NA	NA	NA	0.0635953	0.0608442	0.00275118	0.0821869	0.0776179	0.00456903	0.130777	0.130791	0.317362	0.999894	0.318386	0.061	0.149948	0.13122	0.253155	1.14272	0.254313	0.078	0.0163215	0.0992294	0.869351	0.032643	0.198459	0.164482	0.869493	0.015	-0.0396668	0.101411	0.695689	-0.0793335	0.202823	-0.391147	0.696043	-0.041	NA	NA	NA	NA	NA	NA	NA	NA	NA	NA
ttf2	NC_027324.1	31838244	31845963	106586609	transcription termination factor 2	8458	human	TTF2	transcription termination factor 2	-0.31778	0.332692	-0.955179	0.341601	0.598826	51.2953	-0.0409321	0.045948	-0.890835	0.373018	0.860169	51.2953	-0.0622434	0.0458478	-1.35761	0.174588	0.99998	NA	NA	NA	NA	NA	NA	0.0797713	0.0575328	0.0222385	0.102862	0.09056	0.0123021	-0.123839	0.130934	0.344244	-0.945813	0.345211	-0.058	-0.174912	0.131285	0.182759	-1.33231	0.184044	-0.09	0.187623	0.109421	0.0864009	0.375246	0.218841	1.7147	0.0877192	0.172	0.152253	0.105568	0.149237	0.304506	0.211136	1.44223	0.150569	0.156	NA	NA	NA	NA	NA	NA	NA	NA	NA	NA
tti2	NC_027325.1	2424222	2430461	106587029	TELO2 interacting protein 2	80185	human	TTI2	TELO2 interacting protein 2	-0.0320499	0.266994	-0.12004	0.904672	0.783501	33.4392	0.0848273	0.0560276	1.51403	0.130019	0.712954	33.4392	0.0721354	0.0560102	1.2879	0.197782	0.99998	NA	NA	NA	NA	NA	NA	0.101061	0.0877787	0.0132828	0.0887805	0.075873	0.0129075	0.190109	0.132223	0.150494	1.43779	0.151819	0.088	0.146611	0.131315	0.264215	1.11648	0.265351	0.076	0.0961061	0.0851011	0.258764	0.192212	0.170202	1.12932	0.259916	0.088	0.0626207	0.0812639	0.440953	0.125241	0.162528	0.770585	0.441727	0.065	NA	NA	NA	NA	NA	NA	NA	NA	NA	NA
ttll12	NC_027316.1	40333037	40363930	106576163	tubulin tyrosine ligase like 12	23170	human	TTLL12	tubulin tyrosine ligase like 12	0.0732631	0.131414	0.557499	0.57833	0.702285	15.8635	0.0795474	0.104317	0.762552	0.445731	0.887147	15.8635	0.142	0.103968	1.36581	0.172	0.99998	NA	NA	NA	NA	NA	NA	0.0616852	0.0258862	0.0357991	0.0858842	0.0365047	0.0493794	0.0554947	0.13024	0.670038	0.426096	0.670426	0.026	0.0702103	0.130381	0.590232	0.5385	0.590739	0.037	0.126734	0.0984218	0.197863	0.253468	0.196844	1.28766	0.19913	0.117	0.237843	0.102829	0.0207228	0.475685	0.205657	2.313	0.0215873	0.242	NA	NA	NA	NA	NA	NA	NA	NA	NA	NA
ttll4	NC_027324.1	49803536	49845410	106586929	tubulin tyrosine ligase like 4	9654	human	TTLL4	tubulin tyrosine ligase like 4	0.165415	0.322769	0.512486	0.609348	0.712662	58.1004	0.00257987	0.0490534	0.0525931	0.958056	0.997442	58.1004	0.0274319	0.0489999	0.559835	0.575592	0.99998	NA	NA	NA	NA	NA	NA	0.0533151	0.00175873	0.0515564	0.0704874	0.0370336	0.0334538	-0.00377111	0.130214	0.976896	-0.028961	0.97692	-0.002	0.0712115	0.130362	0.584887	0.54626	0.585403	0.037	0.0748536	0.0872689	0.391038	0.149707	0.174538	0.857736	0.391912	0.07	0.0526617	0.0851131	0.536097	0.105323	0.170226	0.618726	0.536696	0.055	NA	NA	NA	NA	NA	NA	NA	NA	NA	NA
tuba8l2	NC_027315.1	79834743	79842042	100194601	tubulin, alpha 8 like 2	393664	zebrafish	tuba8l2	tubulin, alpha 8 like 2	0.0997068	0.31325	0.318298	0.750868	0.752134	385.187	-0.0490933	0.0521405	-0.941559	0.346418	0.845821	385.187	-0.0357889	0.0521577	-0.686168	0.492607	0.99998	NA	NA	NA	NA	NA	NA	0.0669873	0.063496	0.00349131	0.0640828	0.0499098	0.0141729	-0.136864	0.131188	0.296824	-1.04327	0.297891	-0.064	-0.0959783	0.130424	0.461794	-0.735896	0.462525	-0.05	-0.0299248	0.0948235	0.752318	-0.0598497	0.189647	-0.315585	0.752598	-0.028	0.00313752	0.0944286	0.973494	0.00627504	0.188857	0.0332264	0.973522	0.003	NA	NA	NA	NA	NA	NA	NA	NA	NA	NA
tubb4b	NC_027300.1	146000000	146000000	106570339	tubulin beta 4B class IVb	10383	human	TUBB4B	tubulin beta 4B class IVb	0.596948	0.228803	2.60901	0.0103551	0.187434	116.94	-0.0876408	0.0663078	-1.32173	0.186259	0.754834	116.94	-0.106409	0.0661853	-1.60775	0.107891	0.99998	NA	NA	NA	NA	NA	NA	0.100899	0.0948685	0.00603052	0.124188	0.122808	0.00137974	-0.205847	0.132445	0.120134	-1.55421	0.121474	-0.095	-0.238782	0.132636	0.0718174	-1.80027	0.0730943	-0.123	0.0662898	0.0982365	0.499804	0.13258	0.196473	0.674799	0.500467	0.061	0.0687648	0.0976076	0.48112	0.13753	0.195215	0.704502	0.481818	0.071	NA	NA	NA	NA	NA	NA	NA	NA	NA	NA
tube1	NC_027305.1	54721697	54732453	106607735	tubulin epsilon 1	51175	human	TUBE1	tubulin epsilon 1	-0.0278546	0.199731	-0.139461	0.889344	0.78171	21.4843	-0.0332737	0.078839	-0.422046	0.672991	0.948038	21.4843	-0.0115732	0.0788713	-0.146735	0.883341	0.99998	NA	NA	NA	NA	NA	NA	0.0581098	0.00179742	0.0563124	0.0563971	0.0136982	0.0426988	0.00385377	0.130204	0.976388	0.0295981	0.976413	0.002	0.0263011	0.130086	0.839774	0.202182	0.839948	0.014	-0.0522273	0.0952196	0.583353	-0.104455	0.190439	-0.548493	0.583874	-0.049	-0.0245752	0.0953619	0.796635	-0.0491505	0.190724	-0.257705	0.79686	-0.026	NA	NA	NA	NA	NA	NA	NA	NA	NA	NA
tubgcp5	NC_027320.1	43398201	43435676	106582312	tubulin gamma complex associated protein 5	114791	human	TUBGCP5	tubulin gamma complex associated protein 5	-0.315323	0.212635	-1.48293	0.140978	0.447621	51.7399	-0.154366	0.072199	-2.13807	0.0325112	0.539034	51.7399	-0.0954164	0.0726183	-1.31394	0.188865	0.99998	NA	NA	NA	NA	NA	NA	0.131783	0.125545	0.00623866	0.0905843	0.0836037	0.00698056	-0.276126	0.134909	0.0406818	-2.04676	0.0417898	-0.126	-0.161435	0.131305	0.218897	-1.22947	0.220122	-0.084	0.0321326	0.0953513	0.736123	0.0642653	0.190703	0.336992	0.736424	0.029	0.0203938	0.0879213	0.816573	0.0407876	0.175843	0.231955	0.816775	0.021	NA	NA	NA	NA	NA	NA	NA	NA	NA	NA
tubgcp6	NC_027309.1	73632660	73662404	106560978	tubulin gamma complex associated protein 6	85378	human	TUBGCP6	tubulin gamma complex associated protein 6	-0.28349	0.183969	-1.54097	0.126223	0.429278	11.1451	0.0399629	0.0806967	0.495223	0.620443	0.934395	11.1451	0.0683156	0.0805002	0.848639	0.396082	0.99998	NA	NA	NA	NA	NA	NA	0.0644556	0.0226641	0.0417915	0.0613194	0.0304637	0.0308556	0.0485766	0.130198	0.709075	0.373099	0.70941	0.023	0.0585644	0.130293	0.653084	0.449482	0.653497	0.03	0.103139	0.102263	0.313182	0.206279	0.204527	1.00857	0.31422	0.096	0.064705	0.10038	0.519188	0.12941	0.200761	0.644598	0.519816	0.067	NA	NA	NA	NA	NA	NA	NA	NA	NA	NA
tulp4	NC_027305.1	67215897	67266514	106608013	tubby like protein 4	56995	human	TULP4	tubby like protein 4	0.15166	0.2836	0.534769	0.593899	0.708262	29.9929	-0.0704459	0.0526397	-1.33826	0.180811	0.75175	29.9929	-0.0581274	0.0527117	-1.10274	0.270139	0.99998	NA	NA	NA	NA	NA	NA	0.131934	0.0959461	0.035988	0.135043	0.0920417	0.0430012	-0.208039	0.132365	0.116017	-1.57171	0.117357	-0.096	-0.177962	0.131489	0.175917	-1.35344	0.177211	-0.092	0.214444	0.10526	0.0416215	0.428888	0.21052	2.03728	0.0427422	0.194	0.178952	0.0991526	0.0711045	0.357903	0.198305	1.80481	0.0723845	0.182	NA	NA	NA	NA	NA	NA	NA	NA	NA	NA
tusc2	NC_027311.1	75726083	75727869	100195772	Tumor suppressor candidate 2	11334	human	TUSC2	tumor suppressor candidate 2	-0.0664938	0.223069	-0.298086	0.766205	0.756507	12.2207	-0.0280658	0.0794321	-0.353331	0.723841	0.960825	12.2207	-0.013071	0.0794344	-0.164551	0.869297	0.99998	NA	NA	NA	NA	NA	NA	0.0502458	0.00916258	0.0410832	0.0621269	0.0119027	0.0502242	0.0196439	0.130202	0.880076	0.150873	0.880205	0.009	0.0228518	0.130073	0.860543	0.175683	0.860693	0.012	-0.0553572	0.0934161	0.553458	-0.110714	0.186832	-0.592587	0.554027	-0.052	-0.0283762	0.0933813	0.761223	-0.0567525	0.186763	-0.303875	0.761492	-0.03	NA	NA	NA	NA	NA	NA	NA	NA	NA	NA
tusc4	NC_027311.1	75683799	75692688	100195496	Tumor suppressor candidate 4	100195496	Atlantic salmon	tusc4	Tumor suppressor candidate 4	0.0431154	0.298225	0.144573	0.885315	0.780568	27.1981	-0.0465265	0.0589134	-0.789744	0.429677	0.881545	27.1981	0.0046561	0.0589342	0.079005	0.937029	0.99998	NA	NA	NA	NA	NA	NA	0.0878753	0.0397479	0.0481274	0.0646351	0.0153578	0.0492773	-0.0854255	0.130635	0.513161	-0.653924	0.513797	-0.04	0.0294867	0.130086	0.820679	0.226671	0.820875	0.015	-0.125291	0.0938129	0.181698	-0.250583	0.187626	-1.33554	0.18299	-0.116	-0.106216	0.09383	0.257634	-0.212431	0.18766	-1.132	0.258788	-0.11	NA	NA	NA	NA	NA	NA	NA	NA	NA	NA
tut1	NC_027318.1	52136965	52144916	106579258	terminal uridylyl transferase 1, U6 snRNA-specific	64852	human	TUT1	terminal uridylyl transferase 1, U6 snRNA-specific	0.342156	0.152049	2.2503	0.0264375	0.259131	45.2987	0.0242758	0.0909759	0.266838	0.789594	0.972955	45.2987	-0.0351038	0.0909374	-0.386022	0.699481	0.99998	NA	NA	NA	NA	NA	NA	0.0910493	0.0149346	0.0761147	0.119286	0.0603631	0.0589226	-0.0320482	0.130333	0.805763	-0.245895	0.805977	-0.015	-0.116129	0.130564	0.373766	-0.889441	0.374672	-0.06	0.144292	0.102577	0.159523	0.288585	0.205153	1.40668	0.160844	0.133	0.152581	0.102955	0.138337	0.305162	0.205911	1.48201	0.139677	0.157	NA	NA	NA	NA	NA	NA	NA	NA	NA	NA
twf1	NC_027315.1	37056861	37071143	100195103	Twinfilin-1	23999	house mouse	Twf2	twinfilin actin binding protein 2	0.0295522	0.257187	0.114905	0.908732	0.784329	92.1572	-0.00708508	0.0647925	-0.10935	0.912925	0.991475	92.1572	0.0178471	0.064757	0.275601	0.782854	0.99998	NA	NA	NA	NA	NA	NA	0.0863397	0.00234572	0.083994	0.0790677	0.0366948	0.042373	0.00502911	0.130197	0.969188	0.0386269	0.969221	0.002	0.0705926	0.130423	0.588328	0.54126	0.588839	0.037	0.106178	0.0926322	0.251699	0.212356	0.185264	1.14623	0.252865	0.098	-0.00480928	0.0879833	0.956408	-0.00961855	0.175967	-0.0546612	0.956455	-0.005	NA	NA	NA	NA	NA	NA	NA	NA	NA	NA
twist2	NC_027320.1	10973626	10977906	106581866	twist family bHLH transcription factor 2	117581	human	TWIST2	twist family bHLH transcription factor 2	-0.338483	0.233016	-1.45262	0.149203	0.455389	15.9467	0.0181579	0.0691887	0.26244	0.792982	0.973477	15.9467	-0.0619137	0.0690319	-0.896886	0.36978	0.99998	NA	NA	NA	NA	NA	NA	0.0688454	0.0536277	0.0152177	0.0612504	0.0264927	0.0347577	0.115254	0.13074	0.378018	0.881554	0.378915	0.054	-0.0508675	0.130121	0.695853	-0.390925	0.696205	-0.026	0.0619674	0.0934951	0.507466	0.123935	0.18699	0.662788	0.508116	0.058	-0.0667468	0.0921547	0.468887	-0.133494	0.184309	-0.724291	0.469607	-0.069	NA	NA	NA	NA	NA	NA	NA	NA	NA	NA
twistnb	NC_027313.1	83938204	83947099	100286627	TWIST neighbor	221830	human	TWISTNB	TWIST neighbor	0.100438	0.316325	0.317515	0.751461	0.752372	53.5403	0.0186624	0.0490708	0.380316	0.703711	0.95684	53.5403	-0.00554249	0.0490658	-0.11296	0.910062	0.99998	NA	NA	NA	NA	NA	NA	0.054502	0.0213511	0.0331509	0.0690244	0.0208848	0.0481397	0.0457969	0.130293	0.725219	0.351492	0.725533	0.021	-0.0400985	0.130099	0.757919	-0.308214	0.758191	-0.021	0.062799	0.0892503	0.481664	0.125598	0.178501	0.703628	0.482361	0.058	0.0830673	0.0885166	0.34802	0.166135	0.177033	0.938437	0.348983	0.086	NA	NA	NA	NA	NA	NA	NA	NA	NA	NA
tws1a	NC_027328.1	21231153	21237666	100196167	Twisted gastrulation protein homolog 1-A	84037	zebrafish	twsg1a	twisted gastrulation BMP signaling modulator 1a	-0.663047	0.22063	-3.00524	0.00329341	0.130344	20.3489	-0.0191268	0.0722021	-0.264906	0.791082	0.973391	20.3489	0.0481599	0.0721457	0.667536	0.50443	0.99998	NA	NA	NA	NA	NA	NA	0.0544167	0.0108484	0.0435683	0.0787398	0.063668	0.0150718	-0.0232754	0.130302	0.858231	-0.178626	0.858385	-0.011	0.122971	0.131152	0.348439	0.937621	0.349398	0.064	0.120519	0.0918176	0.189321	0.241038	0.183635	1.31259	0.190601	0.112	0.0385234	0.0826864	0.641288	0.0770469	0.165373	0.465898	0.64172	0.04	NA	NA	NA	NA	NA	NA	NA	NA	NA	NA
twst2	NC_027304.1	71429548	71452635	106581866	twist family bHLH transcription factor 2	117581	human	TWIST2	twist family bHLH transcription factor 2	-0.221693	0.286207	-0.77459	0.440259	0.646799	36.6471	-0.0879381	0.0563396	-1.56086	0.118557	0.696971	36.6471	-0.0363481	0.056618	-0.641989	0.52088	0.99998	NA	NA	NA	NA	NA	NA	0.0914343	0.0830661	0.00836821	0.0544793	0.0323816	0.0220977	-0.179977	0.13214	0.173191	-1.36202	0.17449	-0.083	-0.0621921	0.130181	0.632839	-0.477735	0.633281	-0.032	0.0175593	0.0906268	0.846368	0.0351187	0.181254	0.193754	0.846536	0.016	0.0267196	0.0884832	0.762672	0.0534391	0.176966	0.301973	0.76294	0.028	NA	NA	NA	NA	NA	NA	NA	NA	NA	NA
txd17	NC_027319.1	58525715	58531749	100196470	Thioredoxin domain-containing protein 17	100196470	Atlantic salmon	txd17	Thioredoxin domain-containing protein 17	-0.5101	0.340553	-1.49786	0.137061	0.441164	84.1244	-0.0415114	0.0448927	-0.924681	0.355132	0.851313	84.1244	-0.0574956	0.0448682	-1.28143	0.200041	0.99998	NA	NA	NA	NA	NA	NA	0.102858	0.0751821	0.0276757	0.112132	0.110593	0.00153874	-0.162895	0.132195	0.217862	-1.23223	0.219089	-0.075	-0.215642	0.13316	0.105356	-1.61942	0.106692	-0.111	0.091814	0.079503	0.248152	0.183628	0.159006	1.15485	0.249325	0.085	-0.0216602	0.0753822	0.773853	-0.0433205	0.150764	-0.287339	0.774106	-0.022	NA	NA	NA	NA	NA	NA	NA	NA	NA	NA
txnd1	NC_027300.1	42361717	42374727	100306860	Thioredoxin domain-containing protein 1	100306860	Atlantic salmon	txnd1	Thioredoxin domain-containing protein 1	-0.173274	0.190814	-0.90808	0.365839	0.612198	32.8287	0.0183259	0.0818801	0.223814	0.822902	0.978998	32.8287	-0.00730724	0.0818848	-0.089238	0.928893	0.99998	NA	NA	NA	NA	NA	NA	0.0414096	0.0108783	0.0305314	0.0763664	0.0016846	0.0746818	0.0233164	0.130175	0.857847	0.179116	0.858	0.011	0.00323351	0.130036	0.980162	0.0248664	0.980183	0.002	0.0193542	0.0796159	0.807932	0.0387085	0.159232	0.243095	0.808144	0.018	-0.0347155	0.0801867	0.665063	-0.069431	0.160373	-0.432934	0.66546	-0.036	NA	NA	NA	NA	NA	NA	NA	NA	NA	NA
txndc12	NC_027302.1	1766395	1782295	100286440	thioredoxin domain containing 12	51060	human	TXNDC12	thioredoxin domain containing 12	-0.400069	0.247353	-1.6174	0.108682	0.40761	18.8876	0.0749794	0.0677543	1.10664	0.268451	0.801841	18.8876	0.0545635	0.0677684	0.805146	0.420735	0.99998	NA	NA	NA	NA	NA	NA	0.0669673	0.0499977	0.0169696	0.0722259	0.0542849	0.017941	0.107537	0.130866	0.411229	0.821733	0.412058	0.05	0.104621	0.130798	0.423787	0.799868	0.424592	0.054	0.0864271	0.0814562	0.288678	0.172854	0.162912	1.06103	0.289767	0.08	-0.046972	0.0811932	0.562912	-0.093944	0.162386	-0.578522	0.563466	-0.049	NA	NA	NA	NA	NA	NA	NA	NA	NA	NA
txndc15	NC_027303.1	77740424	77744934	100196337	thioredoxin domain containing 15	79770	human	TXNDC15	thioredoxin domain containing 15	0.23054	0.260754	0.884128	0.378573	0.617461	25.9363	-0.0882804	0.0571739	-1.54407	0.122572	0.701724	25.9363	-0.0540242	0.0573367	-0.942226	0.346077	0.99998	NA	NA	NA	NA	NA	NA	0.123045	0.0859302	0.0371151	0.0885483	0.0541816	0.0343666	-0.186501	0.132425	0.159025	-1.40836	0.160341	-0.086	-0.104218	0.130508	0.424547	-0.798558	0.42535	-0.054	0.0147723	0.0902036	0.869915	0.0295446	0.180407	0.163766	0.870056	0.014	-0.00309568	0.0875779	0.971802	-0.00619135	0.175156	-0.0353477	0.971833	-0.003	NA	NA	NA	NA	NA	NA	NA	NA	NA	NA
txndc9	NC_027320.1	24317932	24321071	106582026	thioredoxin domain containing 9	10190	human	TXNDC9	thioredoxin domain containing 9	-0.10412	0.302395	-0.344319	0.73127	0.746519	113.397	0.00560447	0.0584119	0.0959475	0.923562	0.992612	113.397	-0.0415181	0.0583183	-0.711922	0.476513	0.99998	NA	NA	NA	NA	NA	NA	0.0467013	0.0034877	0.0432136	0.0601833	0.0189844	0.0411989	-0.007478	0.130207	0.954201	-0.0574316	0.95425	-0.003	-0.036453	0.130104	0.779337	-0.280183	0.779582	-0.019	0.0975481	0.0965892	0.31253	0.195096	0.193178	1.00993	0.313569	0.091	-0.0596156	0.0946364	0.528732	-0.119231	0.189273	-0.629943	0.529344	-0.062	NA	NA	NA	NA	NA	NA	NA	NA	NA	NA
txnip	NC_027326.1	14714373	14718376	100195402	thioredoxin interacting protein	10628	human	TXNIP	thioredoxin interacting protein	-0.217073	0.255447	-0.849779	0.397311	0.62772	668.981	-0.153649	0.0663606	-2.31537	0.0205927	0.505473	668.981	-0.0891771	0.0667919	-1.33515	0.181828	0.99998	NA	NA	NA	NA	NA	NA	0.121779	0.118455	0.00332361	0.0867987	0.0644274	0.0223713	-0.257576	0.133014	0.0528122	-1.93645	0.0540061	-0.118	-0.124105	0.13072	0.34242	-0.949395	0.343391	-0.064	-0.128191	0.104693	0.220784	-0.256382	0.209386	-1.22445	0.22201	-0.117	-0.155422	0.10508	0.139118	-0.310845	0.21016	-1.47908	0.140457	-0.16	NA	NA	NA	NA	NA	NA	NA	NA	NA	NA
txnl1	NC_027312.1	102000000	102000000	100194594	thioredoxin like 1	9352	human	TXNL1	thioredoxin like 1	-0.118064	0.252457	-0.467657	0.640963	0.721428	16.8525	-0.0076682	0.0667207	-0.11493	0.908501	0.989674	16.8525	-0.0268415	0.0666898	-0.402483	0.687328	0.99998	NA	NA	NA	NA	NA	NA	0.0766224	0.00152903	0.0750934	0.0981415	0.00369119	0.0944504	0.00327837	0.130205	0.979913	0.0251785	0.979934	0.002	-0.00708455	0.130027	0.956548	-0.0544854	0.956595	-0.004	0.0214507	0.0962249	0.823596	0.0429014	0.19245	0.222922	0.82379	0.02	-0.0200307	0.0959691	0.834666	-0.0400614	0.191938	-0.208721	0.834847	-0.021	NA	NA	NA	NA	NA	NA	NA	NA	NA	NA
txnrd2	NC_027323.1	11482765	11511973	106585093	thioredoxin reductase 2	10587	human	TXNRD2	thioredoxin reductase 2	-0.280427	0.224494	-1.24915	0.214286	0.514552	11.2876	0.0538199	0.0692465	0.777222	0.437028	0.8836	11.2876	0.0481992	0.0691753	0.696768	0.485948	0.99998	NA	NA	NA	NA	NA	NA	0.0894466	0.074625	0.0148215	0.0926933	0.0703591	0.0223343	0.160929	0.131505	0.221048	1.22375	0.222269	0.075	0.136048	0.131372	0.300393	1.03559	0.301452	0.071	0.0584655	0.0806806	0.468665	0.116931	0.161361	0.724654	0.469385	0.054	0.0724149	0.0808003	0.370135	0.14483	0.161601	0.89622	0.371052	0.075	NA	NA	NA	NA	NA	NA	NA	NA	NA	NA
tyba	NC_027308.1	83204344	83209730	100195554	Thymosin beta-a	100195554	Atlantic salmon	tyba	Thymosin beta-a	0.0219526	0.158039	0.138906	0.889781	0.781786	54.2315	0.0572886	0.097911	0.585108	0.558475	0.917667	54.2315	0.0346977	0.0979053	0.354401	0.723038	0.99998	NA	NA	NA	NA	NA	NA	0.0695234	0.00618932	0.0633341	0.060194	0.00472223	0.0554718	-0.0132716	0.130219	0.918822	-0.101918	0.918909	-0.006	-0.00906373	0.130031	0.944429	-0.0697042	0.944488	-0.005	0.191723	0.106279	0.0712377	0.383447	0.212558	1.80396	0.0725182	0.176	0.123984	0.0986067	0.208625	0.247968	0.197213	1.25736	0.209873	0.128	NA	NA	NA	NA	NA	NA	NA	NA	NA	NA
tyms	NC_027328.1	12013764	12017265	100196214	thymidylate synthetase	7298	human	TYMS	thymidylate synthetase	0.287868	0.151678	1.89788	0.0603568	0.336054	28.5677	-0.192011	0.10515	-1.82608	0.0678387	0.619842	28.5677	-0.117462	0.105527	-1.1131	0.265665	0.99998	NA	NA	NA	NA	NA	NA	0.114538	0.111033	0.00350478	0.0883641	0.0733836	0.0149805	-0.241975	0.133268	0.0694151	-1.81571	0.0706842	-0.111	-0.141428	0.130882	0.279885	-1.08058	0.280989	-0.073	0.0537025	0.099392	0.588983	0.107405	0.198784	0.54031	0.589495	0.049	0.0282708	0.0955336	0.767287	0.0565416	0.191067	0.295925	0.767549	0.029	NA	NA	NA	NA	NA	NA	NA	NA	NA	NA
typh	NC_027306.1	54280731	54281580	100195250	Thymidine phosphorylase	1890	human	TYMP	thymidine phosphorylase	0.437852	0.227121	1.92784	0.0564774	0.327892	49.9999	0.0720503	0.0671145	1.07354	0.283028	0.813158	49.9999	0.0718312	0.0670712	1.07097	0.284183	0.99998	NA	NA	NA	NA	NA	NA	0.0738618	0.0578872	0.0159746	0.0789417	0.0587207	0.020221	0.124491	0.130824	0.341303	0.951593	0.342277	0.058	0.11306	0.130623	0.386741	0.865544	0.38762	0.059	0.112049	0.103738	0.28009	0.224098	0.207476	1.08012	0.281197	0.104	0.117358	0.102132	0.250523	0.234716	0.204264	1.14908	0.251691	0.121	NA	NA	NA	NA	NA	NA	NA	NA	NA	NA
tyrp-1b	NC_027306.1	16100949	16107856	100137726	tyrosinase-related protein 1b	437022	zebrafish	tyrp1b	tyrosinase-related protein 1b	0.352175	0.161787	2.17678	0.0316544	0.276287	45.9836	-0.12558	0.0993207	-1.26439	0.206092	0.767113	45.9836	-0.0669472	0.0995228	-0.672682	0.50115	0.99998	NA	NA	NA	NA	NA	NA	0.0959733	0.0528826	0.0430907	0.074877	0.0213482	0.0535288	-0.113917	0.13102	0.384594	-0.869462	0.385478	-0.053	-0.0409782	0.130067	0.752719	-0.315056	0.752998	-0.021	-0.135148	0.0985034	0.17006	-0.270296	0.197007	-1.37201	0.171368	-0.125	-0.121636	0.100171	0.224639	-0.243272	0.200342	-1.21428	0.225858	-0.126	NA	NA	NA	NA	NA	NA	NA	NA	NA	NA
tysnd1	NC_027317.1	27343363	27348678	106577214	trypsin domain containing 1	219743	human	TYSND1	trypsin domain containing 1	0.132707	0.223073	0.594906	0.553139	0.692067	12.6503	0.0179531	0.069914	0.256788	0.797343	0.973572	12.6503	0.0308271	0.069845	0.441364	0.658949	0.99998	NA	NA	NA	NA	NA	NA	0.063993	0.00296926	0.0610237	0.0683654	0.00216164	0.0662038	0.00636579	0.130194	0.961003	0.0488945	0.961045	0.003	0.0041492	0.130037	0.974545	0.0319079	0.974572	0.002	0.0866486	0.0890822	0.330712	0.173297	0.178164	0.972681	0.331712	0.08	0.0709291	0.086227	0.410743	0.141858	0.172454	0.822586	0.411577	0.074	NA	NA	NA	NA	NA	NA	NA	NA	NA	NA
u2af2	NC_027301.1	11173749	11185086	100380519	Splicing factor U2AF 65 kDa subunit	100380519	Atlantic salmon	u2af2	Splicing factor U2AF 65 kDa subunit	-0.635853	0.42436	-1.49838	0.136925	0.440948	1077.19	-0.046453	0.0387303	-1.1994	0.230373	0.780392	1077.19	-0.0275244	0.0387867	-0.709637	0.477929	0.99998	NA	NA	NA	NA	NA	NA	0.0961108	0.0785173	0.0175936	0.0726531	0.0460416	0.0266115	-0.169669	0.131635	0.19742	-1.28894	0.198682	-0.079	-0.0884752	0.130294	0.49711	-0.679044	0.497775	-0.046	-0.129356	0.108344	0.232502	-0.258711	0.216687	-1.19394	0.233706	-0.119	-0.0990717	0.10753	0.356873	-0.198143	0.21506	-0.921339	0.357818	-0.103	NA	NA	NA	NA	NA	NA	NA	NA	NA	NA
uap1l1	NC_027300.1	145000000	145000000	106570552	UDP-N-acetylglucosamine pyrophosphorylase 1 like 1	91373	human	UAP1L1	UDP-N-acetylglucosamine pyrophosphorylase 1 like 1	-0.65231	0.330184	-1.97559	0.0507284	0.3167	56.9948	0.0407199	0.0500272	0.813955	0.415671	0.877133	56.9948	0.0423035	0.0499833	0.846353	0.397356	0.99998	NA	NA	NA	NA	NA	NA	0.0592508	0.0474085	0.0118423	0.0682495	0.0600593	0.00819019	0.10191	0.130712	0.435594	0.779654	0.436376	0.047	0.115677	0.130704	0.376137	0.885036	0.377038	0.06	0.0582767	0.0920635	0.52673	0.116553	0.184127	0.633005	0.527346	0.054	0.0156107	0.0906693	0.863303	0.0312213	0.181339	0.172171	0.863451	0.016	NA	NA	NA	NA	NA	NA	NA	NA	NA	NA
uap56	NC_027326.1	36926312	36942394	100194897	Spliceosome RNA helicase BAT1	100528608	channel catfish	uap56	spliceosome RNA helicase bat1	0.761892	0.312912	2.43485	0.0165209	0.217668	36.8185	-0.0897869	0.0546588	-1.64268	0.100449	0.672929	36.8185	-0.111368	0.0545763	-2.0406	0.0412906	0.99998	NA	NA	grey	0	NA	NA	0.104042	0.0844418	0.0196	0.131612	0.113694	0.0179179	-0.182745	0.131944	0.166046	-1.38502	0.167354	-0.085	-0.220554	0.132184	0.0952087	-1.66854	0.0965348	-0.114	-0.137496	0.0974603	0.158305	-0.274993	0.194921	-1.41079	0.159628	-0.126	-0.154561	0.100123	0.122658	-0.309123	0.200246	-1.54371	0.124003	-0.158	NA	NA	NA	NA	NA	NA	NA	NA	NA	NA
ub2e2	NC_027326.1	19742851	19801122	100196756	Ubiquitin-conjugating enzyme E2 E2	7325	human	UBE2E2	ubiquitin conjugating enzyme E2 E2	0.792385	0.359999	2.20108	0.0298389	0.269371	122.749	0.0666755	0.0428985	1.55426	0.120122	0.698813	122.749	0.0551626	0.0429066	1.28565	0.198567	0.99998	NA	NA	NA	NA	NA	NA	0.0732101	0.0412028	0.0320073	0.0626422	0.0399503	0.0226919	0.0885176	0.130585	0.497865	0.677854	0.498529	0.041	0.0767854	0.130302	0.555668	0.589288	0.556232	0.04	0.195769	0.105815	0.0642991	0.391538	0.211631	1.8501	0.0655544	0.179	0.125523	0.0974125	0.197547	0.251046	0.194825	1.28857	0.198814	0.13	NA	NA	NA	NA	NA	NA	NA	NA	NA	NA
ub2e3	NC_027320.1	36453062	36512940	100195242	Ubiquitin-conjugating enzyme E2 E3	100195242	Atlantic salmon	ub2e3	Ubiquitin-conjugating enzyme E2 E3	-0.0655	0.237328	-0.275989	0.783079	0.758479	44.5829	-0.0757941	0.0622609	-1.21736	0.223467	0.775618	44.5829	-0.0307128	0.0623821	-0.492333	0.622484	0.99998	NA	NA	NA	NA	NA	NA	0.121712	0.104549	0.0171631	0.099071	0.0636873	0.0353837	-0.228278	0.133659	0.0876522	-1.70791	0.0889672	-0.105	-0.122754	0.130891	0.348331	-0.937832	0.349289	-0.064	0.137811	0.0900194	0.125793	0.275622	0.180039	1.5309	0.127138	0.126	0.103257	0.0819621	0.207737	0.206514	0.163924	1.25981	0.208987	0.106	NA	NA	NA	NA	NA	NA	NA	NA	NA	NA
ub2g1	NC_027300.1	132000000	132000000	100194539	ubiquitin-conjugating enzyme E2G 1 (UBC7 homolog, yeast)	100000479	zebrafish	ube2g1	ubiquitin-conjugating enzyme E2G 1 (UBC7 homolog, yeast)	-0.507109	0.330106	-1.5362	0.127387	0.430431	35.9566	0.0258988	0.0456705	0.567079	0.57066	0.919859	35.9566	0.062004	0.0454573	1.364	0.172566	0.99998	NA	NA	NA	NA	NA	NA	0.0718995	0.039012	0.0328875	0.107686	0.0915352	0.0161505	0.0837272	0.130464	0.521027	0.641763	0.52165	0.039	0.177522	0.13197	0.178569	1.34517	0.17986	0.092	0.139552	0.0903144	0.122303	0.279104	0.180629	1.54518	0.123649	0.129	0.146124	0.0880441	0.0969824	0.292247	0.176088	1.65966	0.0983163	0.149	NA	NA	NA	NA	NA	NA	NA	NA	NA	NA
ub2l3	NC_027312.1	90854802	90858040	100196255	Ubiquitin-conjugating enzyme E2 L3	100196255	Atlantic salmon	ub2l3	Ubiquitin-conjugating enzyme E2 L3	0.0441568	0.402106	0.109814	0.912759	0.785304	237.958	-0.00107127	0.0435272	-0.0246114	0.980365	0.998732	237.958	0.012237	0.043499	0.281318	0.778467	0.99998	NA	NA	NA	NA	NA	NA	0.0664565	0.0200524	0.0464041	0.0746062	0.0224927	0.0521135	-0.0430288	0.130347	0.741317	-0.330109	0.74161	-0.02	0.0432021	0.130159	0.739951	0.331918	0.740246	0.022	0.0679817	0.0810652	0.401691	0.135963	0.16213	0.838605	0.402543	0.063	-0.0206006	0.0788206	0.793815	-0.0412012	0.157641	-0.26136	0.794043	-0.021	NA	NA	NA	NA	NA	NA	NA	NA	NA	NA
ub2r1	NC_027302.1	38060990	38065220	100195086	Ubiquitin-conjugating enzyme E2 R1	100195086	Atlantic salmon	ub2r1	Ubiquitin-conjugating enzyme E2 R1	0.0121823	0.374686	0.0325133	0.974122	0.794864	245.914	-0.0614094	0.0369224	-1.6632	0.0962723	0.663423	245.914	-0.0321117	0.0370619	-0.866436	0.386251	0.99998	NA	NA	NA	NA	NA	NA	0.111272	0.107457	0.00381483	0.0730537	0.058238	0.0148157	-0.242249	0.139189	0.0817835	-1.74043	0.0830869	-0.111	-0.112349	0.131267	0.392061	-0.855885	0.39293	-0.058	0.0637203	0.0801971	0.426878	0.127441	0.160394	0.794546	0.427679	0.059	0.0353209	0.0631957	0.576222	0.0706418	0.126391	0.558912	0.576754	0.037	NA	NA	NA	NA	NA	NA	NA	NA	NA	NA
ub2v2	NC_027313.1	30246483	30249780	100195550	Ubiquitin-conjugating enzyme E2 variant 2	70620	house mouse	Ube2v2	ubiquitin-conjugating enzyme E2 variant 2	0.406945	0.275728	1.4759	0.142855	0.44957	35.1887	-0.0515002	0.057415	-0.896982	0.369728	0.85952	35.1887	-0.00597736	0.0574573	-0.104031	0.917144	0.99998	NA	NA	NA	NA	NA	NA	0.166295	0.0722666	0.094028	0.122453	0.0226545	0.099799	-0.156132	0.131671	0.23571	-1.18578	0.236903	-0.072	-0.0435036	0.13013	0.738147	-0.334308	0.738444	-0.023	0.109045	0.0883527	0.217128	0.21809	0.176705	1.2342	0.218361	0.1	0.06009	0.0816555	0.461794	0.12018	0.163311	0.735897	0.462527	0.062	NA	NA	NA	NA	NA	NA	NA	NA	NA	NA
ub7i3	NC_027311.1	52173191	52188156	100194956	RanBP-type and C3HC4-type zinc finger-containing protein 1	10616	human	RBCK1	RANBP2-type and C3HC4-type zinc finger containing 1	0.670908	0.356839	1.88014	0.0627587	0.340826	157.249	0.0490216	0.0414413	1.18291	0.236843	0.784987	157.249	0.0224051	0.0415225	0.539589	0.58948	0.99998	NA	NA	NA	NA	NA	NA	0.0829031	0.0287428	0.0541603	0.106429	0.0113259	0.0951035	0.0617114	0.13046	0.636193	0.473029	0.63663	0.029	-0.0217423	0.130062	0.867237	-0.167169	0.86738	-0.011	0.145279	0.0880019	0.0987678	0.290557	0.176004	1.65086	0.100104	0.134	0.145873	0.0857592	0.0889513	0.291745	0.171518	1.70096	0.090274	0.15	NA	NA	NA	NA	NA	NA	NA	NA	NA	NA
uba3	NC_027312.1	42530456	42540702	100196693	ubiquitin-like modifier activating enzyme 3	9039	human	UBA3	ubiquitin like modifier activating enzyme 3	0.163789	0.482371	0.339551	0.734848	0.748015	100.765	-0.0168151	0.0342117	-0.491501	0.623072	0.934717	100.765	-0.0125552	0.0342192	-0.366904	0.713691	0.99998	NA	NA	NA	NA	NA	NA	0.0670715	0.0332342	0.0338373	0.0690887	0.0403202	0.0287685	-0.0713435	0.130437	0.584407	-0.546959	0.584924	-0.033	-0.0774909	0.130288	0.552	-0.594766	0.55257	-0.04	0.0594502	0.101104	0.556524	0.1189	0.202207	0.588013	0.557088	0.055	-0.000914701	0.099704	0.99268	-0.0018294	0.199408	-0.00917417	0.992688	-0.001	NA	NA	NA	NA	NA	NA	NA	NA	NA	NA
ubald2	NC_027302.1	74637616	74652774	106601527	UBA like domain containing 2	283991	human	UBALD2	UBA like domain containing 2	-0.0933333	0.262549	-0.355489	0.72291	0.743923	99.4772	-0.0763489	0.0733816	-1.04044	0.298137	0.820638	99.4772	-0.0576705	0.0734315	-0.785364	0.43224	0.99998	NA	NA	NA	NA	NA	NA	0.0789093	0.0222297	0.0566796	0.0833946	0.00687266	0.0765219	-0.047689	0.130316	0.714404	-0.365948	0.714732	-0.022	-0.0131919	0.130039	0.919197	-0.101445	0.919283	-0.007	-0.184214	0.0984216	0.0612507	-0.368428	0.196843	-1.87168	0.0624931	-0.169	-0.217703	0.106542	0.0410182	-0.435405	0.213084	-2.04335	0.0421338	-0.222	NA	NA	NA	NA	NA	NA	NA	NA	NA	NA
ubap1	NC_027321.1	43343321	43365266	106583424	ubiquitin associated protein 1	51271	human	UBAP1	ubiquitin associated protein 1	0.209103	0.372382	0.561528	0.57559	0.701257	56.6634	0.0218724	0.0394731	0.554109	0.579504	0.923171	56.6634	0.00138165	0.0394771	0.0349989	0.972081	0.99998	NA	NA	NA	NA	blue	2	0.101558	0.00877819	0.0927802	0.131269	0.0162043	0.115065	0.0188255	0.13024	0.885071	0.144544	0.885194	0.009	-0.031113	0.130091	0.81098	-0.239162	0.811187	-0.016	0.322079	0.114238	0.00481173	0.644159	0.228476	2.81937	0.00522224	0.289	0.329829	0.109591	0.00261561	0.659659	0.219182	3.00964	0.00290074	0.329	NA	NA	NA	NA	NA	NA	NA	NA	NA	NA
ubap2	NC_027321.1	43270518	43310175	106583427	ubiquitin associated protein 2	55833	human	UBAP2	ubiquitin associated protein 2	0.0647228	0.364433	0.177599	0.859368	0.775335	52.5588	-0.0607303	0.0429186	-1.41501	0.157065	0.733108	52.5588	-0.04797	0.0430291	-1.11483	0.264925	0.99998	NA	NA	NA	NA	NA	NA	0.104346	0.100769	0.00357731	0.104711	0.10202	0.00269108	-0.218481	0.132345	0.0987712	-1.65084	0.100101	-0.101	-0.197406	0.131644	0.133733	-1.49954	0.135069	-0.102	0.12706	0.108645	0.242202	0.25412	0.217289	1.1695	0.243387	0.116	0.121528	0.105947	0.251356	0.243056	0.211895	1.14706	0.252522	0.125	NA	NA	NA	NA	NA	NA	NA	NA	NA	NA
ubap2l	NC_027326.1	260971	356734	106588163	ubiquitin associated protein 2 like	9898	human	UBAP2L	ubiquitin associated protein 2 like	-0.405022	0.36135	-1.12086	0.264812	0.550711	56.1264	0.067104	0.0454012	1.47802	0.139402	0.723435	56.1264	0.0483357	0.0454614	1.06323	0.287679	0.99998	NA	NA	NA	NA	NA	NA	0.110613	0.110051	0.000561442	0.111657	0.109861	0.00179538	0.238485	0.132439	0.0717482	1.80071	0.073025	0.11	0.213304	0.13221	0.106663	1.61337	0.108	0.11	0.0684331	0.104719	0.513437	0.136866	0.209437	0.653495	0.514076	0.063	0.00603748	0.102343	0.952958	0.012075	0.204685	0.0589929	0.953008	0.006	NA	NA	NA	NA	NA	NA	NA	NA	NA	NA
ubb	NC_027312.1	72692075	72694277	106567983	ubiquitin B	7314	human	UBB	ubiquitin B	-0.267398	0.274904	-0.972697	0.332857	0.594071	1155.81	-0.116503	0.0534401	-2.18007	0.0292523	0.529712	1155.81	-0.0639492	0.0537648	-1.18942	0.234273	0.99998	NA	NA	NA	NA	grey	0	0.168366	0.167563	0.00080272	0.117638	0.113712	0.00392637	-0.378472	0.14011	0.00690797	-2.70125	0.00740896	-0.171	-0.221756	0.133265	0.0961094	-1.66402	0.0974366	-0.114	0.234029	0.114834	0.0415515	0.468059	0.229668	2.03798	0.0426716	0.208	0.051863	0.0793999	0.513635	0.103726	0.1588	0.653188	0.514274	0.053	NA	NA	NA	NA	NA	NA	NA	NA	NA	NA
ubc	NC_027303.1	51879760	51882295	106603500	ubiquitin C	7316	human	UBC	ubiquitin C	-0.0687363	0.255456	-0.269073	0.788382	0.759661	1363.54	0.0168323	0.0659666	0.255164	0.798597	0.973672	1363.54	-0.0574172	0.0658372	-0.872108	0.383149	0.99998	NA	NA	NA	NA	NA	NA	0.0418409	0.0187992	0.0230417	0.0765985	0.0584722	0.0181263	0.0403368	0.130326	0.756936	0.309507	0.757209	0.019	-0.112632	0.130692	0.38879	-0.861813	0.389665	-0.058	0.0804674	0.0983083	0.41306	0.160935	0.196617	0.81852	0.413889	0.075	0.0513929	0.0968764	0.595766	0.102786	0.193753	0.5305	0.596267	0.053	NA	NA	NA	NA	NA	NA	NA	NA	NA	NA
ubc12	NC_027305.1	39842654	39854081	100380794	NEDD8-conjugating enzyme Ubc12	9040	human	UBE2M	ubiquitin conjugating enzyme E2 M	-0.400404	0.321561	-1.24519	0.215733	0.515199	105.358	-0.0575185	0.0484244	-1.1878	0.234912	0.78388	105.358	-0.0322513	0.0485144	-0.664777	0.506193	0.99998	NA	NA	NA	NA	NA	NA	0.0966552	0.0872416	0.00941358	0.079429	0.047881	0.031548	-0.189207	0.132245	0.152508	-1.43073	0.153831	-0.087	-0.0919965	0.130294	0.480146	-0.706067	0.480843	-0.048	0.164898	0.11581	0.154484	0.329797	0.23162	1.42387	0.15581	0.151	0.103914	0.105935	0.326632	0.207827	0.211869	0.980921	0.327641	0.108	NA	NA	NA	NA	NA	NA	NA	NA	NA	NA
ube2a	NC_027304.1	22632127	22638559	100195873	ubiquitin-conjugating enzyme E2A (RAD6 homolog)	7319	human	UBE2A	ubiquitin conjugating enzyme E2 A	0.367671	0.306629	1.19907	0.2331	0.527972	33.122	-0.0500324	0.0469438	-1.06579	0.286517	0.815292	33.122	-0.0528847	0.0469702	-1.12592	0.260199	0.99998	NA	NA	NA	NA	NA	NA	0.0847711	0.0607487	0.0240224	0.106728	0.0855145	0.0212139	-0.131886	0.132355	0.319027	-0.996459	0.320048	-0.061	-0.165751	0.13215	0.209746	-1.25426	0.210987	-0.086	-0.0413582	0.0656391	0.528638	-0.0827165	0.131278	-0.630086	0.529251	-0.038	-0.0322263	0.065961	0.625149	-0.0644525	0.131922	-0.488566	0.625605	-0.033	NA	NA	NA	NA	NA	NA	NA	NA	NA	NA
ube2b	NC_027303.1	68422387	68429475	100286422	ubiquitin-conjugating enzyme E2B (RAD6 homolog)	7320	human	UBE2B	ubiquitin conjugating enzyme E2 B	-0.0126238	0.321667	-0.0392449	0.968767	0.794548	220.476	-0.0451979	0.0469163	-0.963373	0.33536	0.840657	220.476	-0.0247533	0.0469471	-0.527259	0.598013	0.99998	NA	NA	NA	NA	blue	2	0.105279	0.0838909	0.0213881	0.0834046	0.0588039	0.0246007	-0.182398	0.132716	0.169334	-1.37435	0.170638	-0.084	-0.113202	0.130692	0.386395	-0.866173	0.387275	-0.059	0.258241	0.122669	0.035275	0.516483	0.245338	2.10519	0.0363369	0.234	0.115054	0.0897366	0.199797	0.230108	0.179473	1.28213	0.201061	0.119	NA	NA	NA	NA	NA	NA	NA	NA	NA	NA
ube2c	NC_027321.1	51156672	51160525	100195599	ubiquitin-conjugating enzyme E2C	11065	human	UBE2C	ubiquitin conjugating enzyme E2 C	0.320116	0.321037	0.99713	0.32091	0.587797	110.364	-0.0929301	0.051705	-1.79731	0.0722859	0.624576	110.364	-0.0947197	0.0517287	-1.83109	0.0670877	0.99998	NA	NA	NA	NA	NA	NA	0.120884	0.115297	0.00558682	0.139498	0.134821	0.00467681	-0.25162	0.133554	0.0595597	-1.88404	0.060789	-0.116	-0.262912	0.133238	0.0484679	-1.97324	0.0496348	-0.135	-0.0564696	0.0948694	0.551687	-0.112939	0.189739	-0.595235	0.552259	-0.052	-0.0438072	0.0954499	0.646266	-0.0876144	0.1909	-0.458955	0.646691	-0.045	NA	NA	NA	NA	NA	NA	NA	NA	NA	NA
