## Supplementary Table 2, 3 and 5 for "The strength and form of natural selection on transcript abundance in the wild" (part 13 of 14)

### Sheet: Table S2 (continued)
Table S2: Linear regression of transcript abundance in relation to parasite load, differential gene expression analysis, WGCNA analysis and the estimats of distributional, linear and quadratic selection differentials.
ube2d2	NC_027304.1	34585714	34609413	100194508	ubiquitin-conjugating enzyme E2D 2 (UBC4/5 homolog, yeast)	7322	human	UBE2D2	ubiquitin conjugating enzyme E2 D2	0.10505	0.399967	0.262647	0.793319	0.760246	695.997	0.00980648	0.0403599	0.242976	0.808024	0.97607	695.997	0.00291578	0.0403424	0.072276	0.942382	0.99998	NA	NA	NA	NA	blue	2	0.098667	0.00127878	0.0973882	0.0721016	0.00688671	0.0652149	-0.00274183	0.130206	0.9832	-0.0210576	0.983218	-0.001	-0.0132195	0.130047	0.919033	-0.101652	0.919119	-0.007	0.304602	0.116323	0.00882951	0.609204	0.232646	2.61859	0.00940358	0.274	0.152674	0.091903	0.0966625	0.305349	0.183806	1.66125	0.097996	0.157	NA	NA	NA	NA	NA	NA	NA	NA	NA	NA
ube2e1	NC_027313.1	68212077	68231637	106570284	ubiquitin conjugating enzyme E2 E1	7324	human	UBE2E1	ubiquitin conjugating enzyme E2 E1	0.245483	0.43473	0.56468	0.573452	0.70062	89.6386	0.00220615	0.0369583	0.0596931	0.9524	0.997356	89.6386	0.00144526	0.0369414	0.039123	0.968792	0.99998	NA	NA	NA	NA	NA	NA	0.0786869	0.0271837	0.0515032	0.0641049	0.0304549	0.03365	-0.0583358	0.130375	0.654554	-0.447445	0.654964	-0.027	-0.0585037	0.130196	0.653178	-0.449352	0.65359	-0.03	0.130633	0.0975498	0.180525	0.261266	0.1951	1.33914	0.181818	0.121	0.0606044	0.0921455	0.510729	0.121209	0.184291	0.657704	0.511372	0.063	NA	NA	NA	NA	NA	NA	NA	NA	NA	NA
ube2e3	NC_027324.1	26759801	26797757	100194512	ubiquitin-conjugating enzyme E2E 3 (UBC4/5 homolog, yeast)	321689	zebrafish	ube2e3	ubiquitin-conjugating enzyme E2E 3 (UBC4/5 homolog, yeast)	-0.435069	0.33926	-1.28241	0.202421	0.50731	43.7072	-0.0312803	0.0455615	-0.686551	0.492365	0.903009	43.7072	0.0045845	0.0455821	0.100577	0.919886	0.99998	NA	NA	NA	NA	NA	NA	0.0739745	0.0499563	0.0240182	0.0688139	0.0193809	0.049433	-0.107495	0.130883	0.411474	-0.821303	0.412303	-0.05	-0.0372113	0.130098	0.774859	-0.286025	0.77511	-0.019	0.0494089	0.0862482	0.566733	0.0988179	0.172496	0.572869	0.567281	0.046	0.0360765	0.0836333	0.666203	0.0721529	0.167267	0.431365	0.666599	0.038	NA	NA	NA	NA	NA	NA	NA	NA	NA	NA
ube2f	NC_027324.1	19796817	19885957	100380844	ubiquitin-conjugating enzyme E2F (putative)	406606	zebrafish	ube2f	ubiquitin-conjugating enzyme E2F (putative)	0.574774	0.303497	1.89384	0.0608978	0.336625	76.9456	0.0262131	0.0553837	0.4733	0.635999	0.939654	76.9456	0.0278131	0.0553659	0.50235	0.615421	0.99998	NA	NA	NA	NA	NA	NA	0.064174	0.0134266	0.0507474	0.0909968	0.0315704	0.0594264	0.0287901	0.130231	0.825038	0.22107	0.825229	0.013	0.0606715	0.13026	0.641379	0.465771	0.641809	0.032	0.0150572	0.0852937	0.859875	0.0301144	0.170587	0.176534	0.860027	0.014	-0.0370958	0.0858182	0.665552	-0.0741916	0.171636	-0.432261	0.665948	-0.039	NA	NA	NA	NA	NA	NA	NA	NA	NA	NA
ube2g1	NC_027310.1	61818422	61825173	100194539	ubiquitin-conjugating enzyme E2G 1 (UBC7 homolog, yeast)	100000479	zebrafish	ube2g1	ubiquitin-conjugating enzyme E2G 1 (UBC7 homolog, yeast)	0.565749	0.369204	1.53235	0.128334	0.431925	78.9967	-0.0354143	0.0412785	-0.857935	0.390929	0.867468	78.9967	-0.0197065	0.0412853	-0.477324	0.633131	0.99998	NA	NA	NA	NA	NA	NA	0.0680139	0.0592785	0.00873538	0.0511446	0.0315762	0.0195684	-0.127663	0.131017	0.329859	-0.974398	0.330857	-0.059	-0.0606415	0.130158	0.641283	-0.465905	0.641713	-0.032	0.140286	0.106755	0.188816	0.280572	0.21351	1.31409	0.190097	0.129	0.0344272	0.101172	0.733643	0.0688544	0.202344	0.340283	0.733947	0.036	NA	NA	NA	NA	NA	NA	NA	NA	NA	NA
ube2g2	NC_027320.1	56454079	56486340	106582559	ubiquitin conjugating enzyme E2 G2	7327	human	UBE2G2	ubiquitin conjugating enzyme E2 G2	0.632322	0.21073	3.00063	0.00333984	0.130344	65.0769	0.0467897	0.069954	0.668863	0.503583	0.906555	65.0769	0.0375041	0.0699246	0.536351	0.591716	0.99998	NA	NA	NA	NA	NA	NA	0.0670656	0.0314097	0.035656	0.0720844	0.0151028	0.0569816	0.0673945	0.13038	0.60522	0.516908	0.605705	0.031	0.0289983	0.130091	0.823608	0.222907	0.8238	0.015	0.0482397	0.0891294	0.588348	0.0964793	0.178259	0.541232	0.588861	0.045	0.0610789	0.0891478	0.493254	0.122158	0.178296	0.685142	0.493929	0.064	NA	NA	NA	NA	NA	NA	NA	NA	NA	NA
ube2h	NC_027306.1	55444485	55484186	100306815	ubiquitin-conjugating enzyme E2H (UBC8 homolog, yeast)	368425	zebrafish	ube2h	ubiquitin-conjugating enzyme E2H (UBC8 homolog, yeast)	0.114991	0.285227	0.403155	0.687624	0.732301	36.1866	0.0165393	0.0569015	0.290666	0.771307	0.97095	36.1866	0.00188536	0.0568932	0.0331386	0.973564	0.99998	NA	NA	NA	NA	NA	NA	0.0631735	0.0184935	0.04468	0.0589003	0.0043822	0.0545181	0.0396593	0.130254	0.760764	0.304478	0.761032	0.018	-0.00841092	0.130029	0.948425	-0.0646851	0.948479	-0.004	0.0916812	0.0998687	0.35861	0.183362	0.199737	0.918017	0.359551	0.085	0.00700356	0.0977589	0.942887	0.0140071	0.195518	0.0716412	0.942948	0.007	NA	NA	NA	NA	NA	NA	NA	NA	NA	NA
ube2i	NC_027318.1	53153329	53165904	106579230	ubiquitin conjugating enzyme E2 I	7329	human	UBE2I	ubiquitin conjugating enzyme E2 I	0.495503	0.404662	1.22449	0.223408	0.520702	147.09	0.0177446	0.0430469	0.412215	0.680182	0.95132	147.09	0.0184702	0.0430349	0.429191	0.667784	0.99998	NA	NA	NA	NA	NA	NA	0.0402922	0.00810679	0.0321854	0.0562141	0.0327774	0.0234367	0.0173826	0.130217	0.893806	0.133489	0.89392	0.008	0.062986	0.130251	0.628689	0.483572	0.629138	0.033	0.0101352	0.0878459	0.908148	0.0202704	0.175692	0.115375	0.908247	0.009	-0.068619	0.089307	0.442279	-0.137238	0.178614	-0.76835	0.443051	-0.071	NA	NA	NA	NA	NA	NA	NA	NA	NA	NA
ube2j1	NC_027305.1	53158201	53208363	100194967	ubiquitin conjugating enzyme E2 J1	51465	human	UBE2J1	ubiquitin conjugating enzyme E2 J1	-0.0126385	0.257494	-0.0490825	0.960943	0.793563	65.1699	0.00991604	0.0552137	0.179594	0.857472	0.983494	65.1699	0.0420119	0.0551323	0.762018	0.446049	0.99998	NA	NA	NA	NA	yellow	4	0.136082	0.0388049	0.097277	0.0955601	0.0121653	0.0833948	-0.0834953	0.130801	0.523253	-0.63834	0.523872	-0.039	0.0233592	0.130093	0.8575	0.179558	0.857654	0.012	0.475271	0.143062	0.000893293	0.950543	0.286123	3.32214	0.00103579	0.416	0.201764	0.0962569	0.0360734	0.403528	0.192514	2.0961	0.0371433	0.206	NA	NA	NA	NA	NA	NA	NA	NA	NA	NA
ube2j2	NC_027321.1	57570546	57586218	100286428	ubiquitin conjugating enzyme E2 J2	118424	human	UBE2J2	ubiquitin conjugating enzyme E2 J2	0.0149694	0.208836	0.0716799	0.942988	0.789681	497.99	0.123667	0.0758582	1.63024	0.10305	0.675672	497.99	0.0272369	0.0761854	0.357509	0.720711	0.99998	NA	NA	NA	NA	turquoise	1	0.0913506	0.0383856	0.052965	0.0927082	0.0271621	0.0655461	0.0824825	0.130599	0.527668	0.63157	0.528279	0.038	-0.0521789	0.130186	0.688565	-0.400804	0.688927	-0.027	0.285522	0.119193	0.0165999	0.571043	0.238386	2.39545	0.0173835	0.259	0.172969	0.102249	0.0907117	0.345939	0.204497	1.69166	0.0920372	0.178	NA	NA	NA	NA	NA	NA	NA	NA	NA	NA
ube2k	NC_027304.1	34808266	34821211	106604781	ubiquitin conjugating enzyme E2 K	3093	human	UBE2K	ubiquitin conjugating enzyme E2 K	-0.381055	0.331097	-1.15089	0.252297	0.541385	94.8337	-0.0817999	0.0486732	-1.68059	0.0928416	0.660658	94.8337	-0.0486449	0.048877	-0.995252	0.319614	0.99998	NA	NA	NA	NA	NA	NA	0.112093	0.110184	0.00190941	0.0859348	0.069456	0.0164788	-0.241781	0.134408	0.0720423	-1.79885	0.0733199	-0.111	-0.133825	0.130899	0.306615	-1.02235	0.307662	-0.069	-0.0120097	0.0877368	0.891123	-0.0240193	0.175474	-0.136883	0.891241	-0.011	-0.0647656	0.0854953	0.44873	-0.129531	0.170991	-0.757535	0.449489	-0.067	NA	NA	NA	NA	NA	NA	NA	NA	NA	NA
ube2l3	NC_027323.1	40973056	40980390	106585881	ubiquitin conjugating enzyme E2 L3	7332	human	UBE2L3	ubiquitin conjugating enzyme E2 L3	0.152973	0.430053	0.355707	0.722748	0.743923	393.436	0.0431201	0.0387262	1.11346	0.26551	0.801238	393.436	0.0117953	0.038792	0.304065	0.761079	0.99998	NA	NA	NA	NA	NA	NA	0.0673639	0.0493915	0.0179724	0.0899841	0.00573528	0.0842488	0.106183	0.130716	0.416608	0.81232	0.417427	0.049	0.0110082	0.130033	0.932534	0.0846573	0.932606	0.006	0.0849057	0.102216	0.40617	0.169811	0.204431	0.830653	0.407013	0.079	0.113089	0.101866	0.266925	0.226179	0.203733	1.11017	0.26806	0.117	NA	NA	NA	NA	NA	NA	NA	NA	NA	NA
ube2n	NC_027309.1	94591973	94600157	100196168	ubiquitin-conjugating enzyme E2N	7334	human	UBE2N	ubiquitin conjugating enzyme E2 N	-0.30052	0.21237	-1.41508	0.159896	0.46815	15.2076	-0.0634705	0.0811597	-0.782045	0.434188	0.883413	15.2076	-0.0307285	0.0812281	-0.378299	0.705209	0.99998	NA	NA	NA	NA	NA	NA	0.0537009	0.0241627	0.0295382	0.080103	0.00176424	0.0783388	-0.0518901	0.130457	0.690809	-0.397757	0.691169	-0.024	0.00338634	0.130034	0.979224	0.0260419	0.979246	0.002	-0.127653	0.101341	0.207799	-0.255307	0.202682	-1.25964	0.209049	-0.118	-0.180396	0.106095	0.0890708	-0.360791	0.21219	-1.70032	0.0903938	-0.186	NA	NA	NA	NA	NA	NA	NA	NA	NA	NA
ube2r2	NC_027321.1	43370273	43380367	100194582	ubiquitin-conjugating enzyme E2R 2	54926	human	UBE2R2	ubiquitin conjugating enzyme E2 R2	0.278805	0.331149	0.841932	0.401669	0.629446	53.8862	-0.0285585	0.0478228	-0.597172	0.550392	0.915608	53.8862	-0.0117965	0.0478616	-0.246471	0.805318	0.99998	NA	NA	NA	NA	NA	NA	0.0818391	0.0425846	0.0392545	0.0474943	0.00439176	0.0431025	-0.0917539	0.131015	0.483721	-0.70033	0.484411	-0.043	-0.00842845	0.130017	0.948313	-0.064826	0.948367	-0.004	0.140206	0.0976774	0.151175	0.280411	0.195355	1.43539	0.152504	0.129	0.0109835	0.0852725	0.897513	0.0219669	0.170545	0.128804	0.897623	0.011	NA	NA	NA	NA	NA	NA	NA	NA	NA	NA
ube2s	NC_027301.1	7458403	7464839	106575167	ubiquitin conjugating enzyme E2 S	27338	human	UBE2S	ubiquitin conjugating enzyme E2 S	0.0265085	0.238958	0.110934	0.911873	0.785299	44.3999	-0.0396738	0.0618977	-0.640957	0.521551	0.910775	44.3999	-0.00693816	0.0619295	-0.112033	0.910797	0.99998	NA	NA	NA	NA	NA	NA	0.0826621	0.0637098	0.0189523	0.0489321	0.0158093	0.0331228	-0.137915	0.131868	0.295627	-1.04586	0.296697	-0.064	-0.0303399	0.130033	0.81551	-0.233324	0.815712	-0.016	0.189886	0.110948	0.0869895	0.379773	0.221895	1.7115	0.0883089	0.174	0.0801037	0.0834863	0.337316	0.160207	0.166973	0.959483	0.338302	0.083	NA	NA	NA	NA	NA	NA	NA	NA	NA	NA
ube2t	NC_027314.1	103000000	103000000	100286631	ubiquitin conjugating enzyme E2 T	29089	human	UBE2T	ubiquitin conjugating enzyme E2 T	0.209182	0.191154	1.09431	0.276231	0.558549	40.774	-0.0476552	0.0789045	-0.603961	0.54587	0.91494	40.774	-0.0489963	0.0789048	-0.620954	0.53463	0.99998	NA	NA	NA	NA	NA	NA	0.0586461	0.0468723	0.0117739	0.0673411	0.060233	0.00710806	-0.100823	0.130778	0.44074	-0.770944	0.441511	-0.047	-0.115903	0.130564	0.374695	-0.887713	0.375599	-0.06	0.0345643	0.0992205	0.727571	0.0691286	0.198441	0.348358	0.727883	0.032	0.0577957	0.0989037	0.558976	0.115591	0.197807	0.584364	0.559536	0.06	NA	NA	NA	NA	NA	NA	NA	NA	NA	NA
ube2w	NC_027318.1	79721184	79746899	106579737	ubiquitin conjugating enzyme E2 W	55284	human	UBE2W	ubiquitin conjugating enzyme E2 W	-0.0676855	0.276767	-0.244557	0.807259	0.763038	29.6383	0.0614157	0.0565712	1.08564	0.27764	0.810404	29.6383	0.0244836	0.0566965	0.431836	0.66586	0.99998	NA	NA	NA	NA	NA	NA	0.0741909	0.043618	0.030573	0.070291	0.00175082	0.0685402	0.0936339	0.13048	0.472996	0.717613	0.473705	0.044	0.00336049	0.130031	0.979382	0.0258438	0.979404	0.002	0.119738	0.111031	0.280847	0.239475	0.222062	1.07842	0.281953	0.111	0.1286	0.109279	0.239274	0.2572	0.218558	1.1768	0.240465	0.133	NA	NA	NA	NA	NA	NA	NA	NA	NA	NA
ube2v1	NC_027311.1	39402568	39409601	100196888	ubiquitin-conjugating enzyme E2 variant 1	100505982	human	UBE2V1P13	ubiquitin conjugating enzyme E2 V1 pseudogene 13	-0.130539	0.321696	-0.405782	0.685698	0.731748	131.894	0.0478864	0.0486822	0.983653	0.325286	0.833935	131.894	0.0131533	0.0487532	0.269793	0.78732	0.99998	NA	NA	NA	NA	NA	NA	0.0635506	0.0453961	0.0181545	0.0504267	0.0117478	0.0386788	0.0975038	0.130587	0.455269	0.74666	0.456012	0.045	0.0225532	0.130066	0.862338	0.173399	0.862487	0.012	0.0418622	0.0938536	0.655571	0.0837243	0.187707	0.446037	0.655981	0.039	0.0374921	0.0927209	0.685952	0.0749842	0.185442	0.404355	0.68632	0.039	NA	NA	NA	NA	NA	NA	NA	NA	NA	NA
ube2v2	NC_027302.1	30676040	30688445	106599804	ubiquitin conjugating enzyme E2 V2	7336	human	UBE2V2	ubiquitin conjugating enzyme E2 V2	0.269094	0.281939	0.954441	0.341972	0.598948	35.8629	0.00604106	0.061037	0.0989737	0.921159	0.992612	35.8629	0.0564885	0.0608926	0.927675	0.353576	0.99998	NA	NA	NA	NA	NA	NA	0.0519853	0.012898	0.0390873	0.0936526	0.0903332	0.0033194	0.0276514	0.130205	0.83182	0.212369	0.832003	0.013	0.175057	0.131821	0.184181	1.32799	0.185464	0.091	0.0979357	0.0924281	0.289332	0.195871	0.184856	1.05959	0.29042	0.091	0.00893303	0.0900577	0.920986	0.0178661	0.180115	0.0991923	0.92107	0.009	NA	NA	NA	NA	NA	NA	NA	NA	NA	NA
ube2z	NC_027302.1	57573675	57587792	100380568	Ubiquitin-conjugating enzyme E2 Z	65264	human	UBE2Z	ubiquitin conjugating enzyme E2 Z	0.17713	0.228364	0.775649	0.439636	0.646522	32.4077	0.0855335	0.0691036	1.23776	0.215806	0.7724	32.4077	0.0608993	0.0690917	0.881427	0.378087	0.99998	NA	NA	NA	NA	NA	NA	0.0981216	0.0477506	0.0503709	0.077777	0.0309435	0.0468336	0.102552	0.130605	0.432334	0.785204	0.433121	0.048	0.0594739	0.130271	0.648001	0.456541	0.648421	0.031	0.172745	0.101037	0.0873162	0.34549	0.202073	1.70973	0.0886361	0.159	0.0805807	0.0907338	0.374487	0.161161	0.181468	0.8881	0.375395	0.084	NA	NA	NA	NA	NA	NA	NA	NA	NA	NA
ube3c	NC_027328.1	9683571	9734291	106590099	ubiquitin protein ligase E3C	9690	human	UBE3C	ubiquitin protein ligase E3C	0.577749	0.366814	1.57505	0.118143	0.419437	72.1864	0.091226	0.0445903	2.04587	0.0407692	0.56199	72.1864	0.0747771	0.0447155	1.67229	0.0944678	0.99998	NA	NA	NA	NA	NA	NA	0.124127	0.113945	0.0101817	0.124354	0.123859	0.000494754	0.249212	0.134054	0.0630219	1.85904	0.0642666	0.115	0.241958	0.133506	0.0699348	1.81233	0.0712056	0.124	0.0852039	0.0852949	0.317827	0.170408	0.17059	0.998933	0.318855	0.078	0.000222258	0.0815915	0.997827	0.000444516	0.163183	0.00272403	0.997829	0	NA	NA	NA	NA	NA	NA	NA	NA	NA	NA
ube4a	NC_027308.1	98966841	98988125	106612478	ubiquitination factor E4A	9354	human	UBE4A	ubiquitination factor E4A	-0.0787305	0.313038	-0.251505	0.801898	0.762503	93.3893	-0.0842881	0.0465997	-1.80877	0.0704872	0.623745	93.3893	-0.0289902	0.0468488	-0.618803	0.536046	0.99998	NA	NA	NA	NA	NA	NA	0.12693	0.124511	0.00241968	0.0698078	0.042843	0.0269648	-0.278978	0.138136	0.043425	-2.0196	0.0445554	-0.128	-0.0823178	0.130371	0.527771	-0.631413	0.528382	-0.043	-0.0168603	0.0791411	0.831295	-0.0337206	0.158282	-0.213041	0.83148	-0.015	-0.0384595	0.0737951	0.602251	-0.0769191	0.14759	-0.521166	0.602742	-0.04	NA	NA	NA	NA	NA	NA	NA	NA	NA	NA
ube4b	NC_027312.1	31521091	31614305	100380420	ubiquitination factor E4B, UFD2 homolog (S. cerevisiae)	170784	zebrafish	ube4b	ubiquitination factor E4B, UFD2 homolog (S. cerevisiae)	-0.213689	0.484545	-0.44101	0.660079	0.726001	86.3284	0.0228872	0.0303542	0.754004	0.450847	0.887904	86.3284	0.0424841	0.0302525	1.40432	0.160225	0.99998	NA	NA	NA	NA	NA	NA	0.0787049	0.0449838	0.0337211	0.104358	0.0976504	0.00670785	0.096581	0.130588	0.459551	0.739586	0.460286	0.045	0.19012	0.132684	0.151893	1.43288	0.153216	0.098	0.164144	0.0894701	0.0665609	0.328289	0.17894	1.83463	0.0678251	0.15	0.11313	0.0835672	0.175812	0.22626	0.167134	1.35376	0.177113	0.116	NA	NA	NA	NA	NA	NA	NA	NA	NA	NA
ubf1	NC_027302.1	5962756	5983414	100380348	Nucleolar transcription factor 1	7343	human	UBTF	upstream binding transcription factor, RNA polymerase I	0.43659	0.238744	1.8287	0.0701794	0.35474	46.3448	0.0145835	0.0637529	0.22875	0.819063	0.978602	46.3448	-0.00273596	0.0637565	-0.0429127	0.965771	0.99998	NA	NA	NA	NA	NA	NA	0.0479695	0.000881093	0.0470884	0.0627592	0.0152057	0.0475535	-0.00188918	0.130208	0.988424	-0.014509	0.988436	-0.001	-0.0291937	0.130082	0.822427	-0.224424	0.822621	-0.015	0.112119	0.0916519	0.22121	0.224239	0.183304	1.22332	0.222435	0.104	0.110865	0.0888413	0.212066	0.221731	0.177683	1.2479	0.213308	0.115	NA	NA	NA	NA	NA	NA	NA	NA	NA	NA
ubil	NW_012362715.1	4870	5879	100196293	Ubiquitin-like protein	7341	human	SUMO1	small ubiquitin-like modifier 1	0.330081	0.166107	1.98716	0.0494132	0.314911	477.186	0.155976	0.0923984	1.68808	0.0913953	0.659529	477.186	0.121658	0.092538	1.31468	0.188619	0.99998	NA	NA	NA	NA	NA	NA	0.0857372	0.0508818	0.0348554	0.097834	0.0435064	0.0543276	0.109484	0.130889	0.402891	0.836469	0.403737	0.051	0.0836657	0.13041	0.521159	0.641559	0.521782	0.044	0.0727253	0.0877272	0.407108	0.145451	0.175454	0.828994	0.407949	0.067	0.0237941	0.0837276	0.776269	0.0475882	0.167455	0.284184	0.776519	0.025	NA	NA	NA	NA	NA	NA	NA	NA	NA	NA
ubim	NC_027310.1	75845031	75846627	100194612	Finkel-Biskis-Reilly murine sarcoma virus (FBR-MuSV) ubiquitously expressed (fox derived); ribosomal protein S30	2197	human	FAU	FAU, ubiquitin like and ribosomal protein S30 fusion	1.94981	0.529604	3.68163	0.000362209	0.0529628	352.321	0.0421152	0.0299831	1.40463	0.160132	0.735071	352.321	0.00587632	0.0300933	0.19527	0.845181	0.99998	NA	NA	NA	NA	NA	NA	0.0747948	0.0616398	0.013155	0.0594257	0.00842737	0.0509983	0.132695	0.130989	0.311049	1.01302	0.312086	0.062	-0.0161761	0.130041	0.901004	-0.124393	0.90111	-0.008	0.0999645	0.1032	0.332719	0.199929	0.206399	0.968651	0.333715	0.092	0.0805368	0.0994178	0.417892	0.161074	0.198836	0.810084	0.418712	0.084	NA	NA	NA	NA	NA	NA	NA	NA	NA	NA
ubl1	NC_027319.1	27983190	27984435	100196201	Ubiquitin-like protein 1	100196201	Atlantic salmon	ubl1	Ubiquitin-like protein 1	0.0728668	0.0895863	0.813369	0.417779	0.636239	402.678	-0.11318	0.173816	-0.651146	0.514952	0.909784	402.678	-0.0639324	0.173786	-0.367881	0.712962	0.99998	NA	NA	NA	NA	NA	NA	0.0593117	0.0127797	0.046532	0.0541557	0.0122533	0.0419024	-0.0274062	0.130241	0.833334	-0.210428	0.833515	-0.013	-0.0235207	0.130049	0.856477	-0.180861	0.856632	-0.012	-0.10188	0.110747	0.357604	-0.203761	0.221493	-0.919941	0.358547	-0.095	-0.0556877	0.1108	0.615247	-0.111375	0.221599	-0.502598	0.615717	-0.058	NA	NA	NA	NA	NA	NA	NA	NA	NA	NA
ubl3	NC_027304.1	32349457	32356353	100194844	ubiquitin-like 3	5412	human	UBL3	ubiquitin like 3	-0.37138	0.482828	-0.769175	0.443453	0.647971	372.355	0.0481244	0.0375062	1.2831	0.199455	0.764667	372.355	0.0103962	0.0376082	0.276434	0.782215	0.99998	NA	NA	NA	NA	NA	NA	0.075836	0.0677072	0.00812883	0.067495	0.0266774	0.0408176	0.145965	0.131267	0.266151	1.11197	0.267282	0.068	0.0512366	0.130156	0.693836	0.393655	0.694191	0.027	-0.0186402	0.0919404	0.839337	-0.0372804	0.183881	-0.202742	0.839512	-0.017	-0.0702945	0.0927139	0.448339	-0.140589	0.185428	-0.758186	0.449099	-0.073	NA	NA	NA	NA	NA	NA	NA	NA	NA	NA
ubl5	NC_027311.1	4586401	4590337	100195875	Ubiquitin-like protein 5	834235	thale cress	UBL5	ubiquitin-like protein 5	0.247744	0.164919	1.50222	0.135932	0.440085	12.3927	0.0339864	0.103743	0.327601	0.743214	0.96521	12.3927	0.0196806	0.103711	0.189763	0.849495	0.99998	NA	NA	NA	NA	NA	NA	0.0834166	0.0686516	0.014765	0.0866389	0.0656284	0.0210105	0.147762	0.131201	0.260071	1.12622	0.261215	0.069	0.126929	0.131384	0.333996	0.966097	0.334985	0.066	-0.0591474	0.0835173	0.478818	-0.118295	0.167035	-0.708205	0.47952	-0.055	-0.0816834	0.0865761	0.345432	-0.163367	0.173152	-0.943487	0.346401	-0.084	NA	NA	NA	NA	NA	NA	NA	NA	NA	NA
ubl7	NC_027310.1	16822715	16828459	100380502	ubiquitin-like 7	84993	human	UBL7	ubiquitin like 7	0.327238	0.396871	0.824546	0.41143	0.633141	51.531	0.0135549	0.0381675	0.355143	0.722482	0.960795	51.531	0.0480129	0.0380228	1.26274	0.206683	0.99998	NA	NA	NA	NA	yellow	4	0.113196	0.00784664	0.105349	0.0969585	0.065315	0.0316435	0.016822	0.130196	0.897195	0.129206	0.897305	0.008	0.126037	0.131009	0.336026	0.962047	0.337011	0.065	0.329276	0.115039	0.00420561	0.658553	0.230077	2.86231	0.00458518	0.295	0.126326	0.0907613	0.163967	0.252652	0.181523	1.39185	0.165283	0.13	NA	NA	NA	NA	NA	NA	NA	NA	NA	NA
ubp5	NC_027304.1	49755452	49769894	100196792	Ubiquitin carboxyl-terminal hydrolase 5	100911959	Norway rat	LOC100911959	ubiquitin carboxyl-terminal hydrolase 5-like	0.0770909	0.299695	0.257231	0.797485	0.761015	213.661	0.030115	0.0560991	0.536818	0.591394	0.926833	213.661	0.0274437	0.0560813	0.489357	0.624589	0.99998	NA	NA	NA	NA	NA	NA	0.0638481	0.0349747	0.0288733	0.0749313	0.0447874	0.0301439	0.0750268	0.130375	0.564974	0.575469	0.565522	0.035	0.0862143	0.130545	0.508987	0.660416	0.509631	0.045	0.0692301	0.0887521	0.435368	0.13846	0.177504	0.780039	0.436153	0.064	0.0255894	0.0870554	0.768801	0.0511787	0.174111	0.293943	0.769061	0.027	NA	NA	NA	NA	NA	NA	NA	NA	NA	NA
ubql4	NC_027326.1	29045533	29058094	100194808	Ubiquilin-4	56893	human	UBQLN4	ubiquilin 4	-0.331299	0.285857	-1.15897	0.249002	0.538406	63.2486	0.0831852	0.054987	1.51282	0.130326	0.713841	63.2486	0.0289505	0.0551753	0.524701	0.599791	0.99998	NA	NA	NA	NA	NA	NA	0.101467	0.0352398	0.0662267	0.0836305	0.0144337	0.0691968	0.0756467	0.130458	0.562012	0.579856	0.562565	0.035	-0.0277067	0.130058	0.831301	-0.213033	0.831485	-0.014	0.200025	0.0996551	0.0447316	0.40005	0.19931	2.00717	0.0458769	0.183	0.115235	0.0909367	0.205084	0.23047	0.181873	1.2672	0.206338	0.119	NA	NA	NA	NA	NA	NA	NA	NA	NA	NA
ubr3	NC_027320.1	16177010	16219020	106581775	ubiquitin protein ligase E3 component n-recognin 3 (putative)	130507	human	UBR3	ubiquitin protein ligase E3 component n-recognin 3 (putative)	-0.0378468	0.196968	-0.192147	0.847985	0.773119	23.9444	-0.0536912	0.0768576	-0.698581	0.484814	0.901051	23.9444	-0.0396055	0.0769535	-0.514668	0.606785	0.99998	NA	NA	NA	NA	NA	NA	0.0564478	0.0475649	0.00888285	0.0466239	0.0387896	0.00783423	-0.102479	0.131031	0.434158	-0.782096	0.434942	-0.048	-0.0745113	0.130239	0.567247	-0.57211	0.567792	-0.039	0.0247436	0.0896132	0.782459	0.0494872	0.179226	0.276116	0.782702	0.023	0.0183505	0.0874255	0.833747	0.036701	0.174851	0.209899	0.833929	0.019	NA	NA	NA	NA	NA	NA	NA	NA	NA	NA
ubr4	NC_027314.1	98691471	98824520	106572902	ubiquitin protein ligase E3 component n-recognin 4	23352	human	UBR4	ubiquitin protein ligase E3 component n-recognin 4	0.305994	0.262563	1.16541	0.246396	0.535767	293.3	-0.0885288	0.0564728	-1.56764	0.116966	0.695369	293.3	-0.0751386	0.0565297	-1.32919	0.183787	0.99998	NA	NA	NA	NA	NA	NA	0.118138	0.115865	0.00227327	0.114998	0.111939	0.00305891	-0.253426	0.133906	0.0584147	-1.89257	0.0596385	-0.116	-0.21717	0.132249	0.100563	-1.64213	0.101895	-0.112	0.0101769	0.094944	0.914639	0.0203538	0.189888	0.107189	0.914731	0.009	0.0460196	0.0941402	0.624954	0.0920393	0.18828	0.488842	0.62541	0.047	NA	NA	NA	NA	NA	NA	NA	NA	NA	NA
ubr7	NC_027314.1	40810440	40826668	100194874	ubiquitin protein ligase E3 component n-recognin 7 (putative)	55148	human	UBR7	ubiquitin protein ligase E3 component n-recognin 7 (putative)	0.443759	0.256958	1.72697	0.0870053	0.379157	54.164	0.0281568	0.0620859	0.453514	0.650179	0.942962	54.164	0.0404113	0.0620222	0.651562	0.514684	0.99998	NA	NA	NA	NA	NA	NA	0.0692389	0.00800637	0.0612326	0.0916915	0.0150202	0.0766713	0.0171684	0.130224	0.895113	0.131837	0.895225	0.008	0.0288328	0.130056	0.824551	0.221695	0.824743	0.015	0.125205	0.113629	0.270512	0.250411	0.227257	1.10188	0.27164	0.116	0.178755	0.113762	0.116112	0.35751	0.227524	1.57131	0.117457	0.184	NA	NA	NA	NA	NA	NA	NA	NA	NA	NA
ubtd2	NC_027312.1	50507434	50582565	106567436	ubiquitin domain containing 2	92181	human	UBTD2	ubiquitin domain containing 2	-0.215976	0.241487	-0.894359	0.3731	0.615097	124.617	-0.0383912	0.0548191	-0.700326	0.483724	0.901051	124.617	-0.00635324	0.0548562	-0.115816	0.907798	0.99998	NA	NA	NA	NA	NA	NA	0.113821	0.069389	0.0444319	0.108137	0.0413941	0.0667426	-0.151028	0.132854	0.255621	-1.1368	0.256774	-0.07	-0.0795884	0.130459	0.541818	-0.610066	0.542405	-0.041	0.192014	0.102034	0.0598533	0.384029	0.204067	1.88187	0.0610892	0.175	0.192086	0.0954393	0.044151	0.384173	0.190879	2.01265	0.0452919	0.196	NA	NA	NA	NA	NA	NA	NA	NA	NA	NA
ubtf	NC_027305.1	24354028	24368004	106606865	upstream binding transcription factor, RNA polymerase I	7343	human	UBTF	upstream binding transcription factor, RNA polymerase I	0.0209324	0.328651	0.063692	0.949332	0.790951	107.437	0.030693	0.0462689	0.663362	0.507099	0.906597	107.437	-0.0329925	0.0462563	-0.713254	0.475688	0.99998	NA	NA	NA	NA	NA	NA	0.0810986	0.00342615	0.0776724	0.106727	0.0916878	0.0150396	-0.00734589	0.130205	0.955009	-0.056418	0.955057	-0.003	-0.177826	0.13202	0.177992	-1.34696	0.179284	-0.092	0.163312	0.0908322	0.0721849	0.326623	0.181664	1.79795	0.0734684	0.15	0.149885	0.0878514	0.0879851	0.299771	0.175703	1.70612	0.0893063	0.153	NA	NA	NA	NA	NA	NA	NA	NA	NA	NA
ubxn2a	NC_027305.1	68642971	68653879	106608048	UBX domain protein 2A	165324	human	UBXN2A	UBX domain protein 2A	-0.109867	0.188653	-0.582377	0.561516	0.695365	13.1362	-0.0280929	0.0923194	-0.304301	0.760899	0.969453	13.1362	-0.00181945	0.092331	-0.0197058	0.984278	0.99998	NA	NA	NA	NA	NA	NA	0.0582278	0.014325	0.0439029	0.0659083	0.0270737	0.0388346	0.030708	0.130197	0.813543	0.235857	0.813748	0.014	0.0520319	0.13025	0.689541	0.399479	0.689902	0.027	-0.118903	0.0893348	0.183195	-0.237806	0.17867	-1.33098	0.184485	-0.11	-0.113738	0.0912812	0.212759	-0.227475	0.182562	-1.24601	0.214	-0.118	NA	NA	NA	NA	NA	NA	NA	NA	NA	NA
ubxn4	NC_027320.1	46076939	46083951	100380801	UBX domain protein 4	23190	human	UBXN4	UBX domain protein 4	0.534935	0.340981	1.56881	0.11959	0.42096	39.3056	0.0280414	0.0413653	0.677897	0.497837	0.904754	39.3056	0.0212555	0.0413973	0.513451	0.607636	0.99998	NA	NA	NA	NA	NA	NA	0.0616161	0.00135057	0.0602655	0.0636637	0.00433413	0.0593296	-0.00289603	0.130218	0.982257	-0.0222398	0.982275	-0.001	0.00832002	0.130051	0.94899	0.0639752	0.949044	0.004	0.0599948	0.0763032	0.43171	0.11999	0.152606	0.786269	0.432502	0.056	0.0647442	0.0749179	0.387477	0.129488	0.149836	0.864201	0.388358	0.067	NA	NA	NA	NA	NA	NA	NA	NA	NA	NA
ubxn6	NC_027309.1	21481981	21493568	106613809	UBX domain protein 6	80700	human	UBXN6	UBX domain protein 6	0.0389183	0.383943	0.101365	0.919447	0.786011	65.1273	-0.00164926	0.0406916	-0.0405307	0.96767	0.99782	65.1273	0.0117875	0.0406788	0.28977	0.771992	0.99998	NA	NA	NA	NA	NA	NA	0.0396809	0.0150595	0.0246214	0.0525853	0.0226215	0.0299638	0.0322893	0.130223	0.804171	0.247953	0.804386	0.015	0.0434483	0.130147	0.738501	0.333839	0.738797	0.023	-0.0421907	0.0950025	0.65697	-0.0843814	0.190005	-0.444101	0.657378	-0.039	0.0308231	0.0949975	0.745588	0.0616462	0.189995	0.324463	0.745876	0.032	NA	NA	NA	NA	NA	NA	NA	NA	NA	NA
ubxn8	NC_027300.1	149000000	149000000	100195678	UBX domain protein 8	7993	human	UBXN8	UBX domain protein 8	0.627541	0.265145	2.36678	0.0197079	0.234121	23.424	-0.0631179	0.0630177	-1.00159	0.316542	0.828659	23.424	-0.0677568	0.0630657	-1.07438	0.282651	0.99998	NA	NA	NA	NA	NA	NA	0.0582091	0.0431158	0.0150934	0.0884465	0.0734989	0.0149476	-0.092688	0.130688	0.478181	-0.709231	0.478882	-0.043	-0.141729	0.130965	0.279168	-1.08219	0.280272	-0.073	-0.040187	0.0912605	0.659681	-0.0803739	0.182521	-0.440354	0.660085	-0.037	-0.0251637	0.0918649	0.784146	-0.0503273	0.18373	-0.27392	0.784386	-0.026	NA	NA	NA	NA	NA	NA	NA	NA	NA	NA
uchl3	NC_027320.1	997857	1008014	100286662	ubiquitin C-terminal hydrolase L3	7347	human	UCHL3	ubiquitin C-terminal hydrolase L3	0.195895	0.29916	0.654816	0.513966	0.678052	108.397	-0.0706422	0.0560984	-1.25925	0.207938	0.767113	108.397	-0.0528587	0.0561589	-0.941235	0.346584	0.99998	NA	NA	NA	NA	NA	NA	0.103922	0.0953261	0.00859571	0.0821652	0.0532326	0.0289326	-0.206943	0.132454	0.1182	-1.56238	0.11954	-0.096	-0.102322	0.130373	0.432547	-0.784841	0.433334	-0.053	0.075343	0.110441	0.49511	0.150686	0.220881	0.682204	0.495782	0.069	-0.0790695	0.105884	0.455209	-0.158139	0.211767	-0.746759	0.455956	-0.082	NA	NA	NA	NA	NA	NA	NA	NA	NA	NA
uchl5	NC_027309.1	33269545	33280860	100195039	ubiquitin carboxyl-terminal hydrolase L5	51377	human	UCHL5	ubiquitin C-terminal hydrolase L5	-0.17086	0.31203	-0.547578	0.585101	0.705206	58.2242	0.066688	0.0520029	1.28239	0.199706	0.764667	58.2242	0.0394913	0.0520627	0.758534	0.448131	0.99998	NA	NA	NA	NA	NA	NA	0.0639081	0.0477156	0.0161925	0.0570368	0.0333092	0.0237276	0.102566	0.130732	0.432717	0.78455	0.433504	0.048	0.0640212	0.130286	0.623152	0.491388	0.623609	0.033	0.0972266	0.0890888	0.275121	0.194453	0.178178	1.09135	0.276239	0.09	0.0298052	0.0828549	0.719051	0.0596104	0.16571	0.359728	0.719374	0.031	NA	NA	NA	NA	NA	NA	NA	NA	NA	NA
uckl1	NC_027305.1	60255116	60280335	100380824	uridine-cytidine kinase 1-like 1	54963	human	UCKL1	uridine-cytidine kinase 1 like 1	-0.578731	0.53811	-1.07549	0.284531	0.561579	188.686	0.0281474	0.0297454	0.946276	0.344008	0.844665	188.686	0.00367085	0.0297579	0.123357	0.901824	0.99998	NA	NA	NA	NA	turquoise	1	0.099888	0.00933386	0.0905541	0.115457	0.0374096	0.0780469	0.0200252	0.130296	0.877855	0.153689	0.877986	0.009	-0.0720164	0.130543	0.581176	-0.551667	0.581698	-0.037	0.272733	0.111544	0.0144821	0.545466	0.223088	2.44508	0.0152176	0.247	0.111412	0.0810188	0.169088	0.222824	0.162038	1.37514	0.170398	0.115	NA	NA	NA	NA	NA	NA	NA	NA	NA	NA
ud2a2	NC_027318.1	57500467	57504003	100194842	UDP-glucuronosyltransferase 2A2	574537	human	UGT2A2	UDP glucuronosyltransferase family 2 member A2	-0.109633	0.295846	-0.370573	0.711675	0.740543	29.0888	-0.0870509	0.0580945	-1.49844	0.13402	0.718727	29.0888	-0.0290359	0.0583195	-0.497876	0.618571	0.99998	NA	NA	NA	NA	NA	NA	0.0961805	0.0844364	0.0117441	0.0635956	0.0197566	0.043839	-0.182815	0.131994	0.166044	-1.38503	0.167352	-0.085	-0.0379237	0.130064	0.770609	-0.291578	0.770866	-0.02	-0.012603	0.0993737	0.89908	-0.0252059	0.198747	-0.126824	0.899188	-0.012	-0.0869399	0.099621	0.382823	-0.17388	0.199242	-0.872706	0.383714	-0.09	NA	NA	NA	NA	NA	NA	NA	NA	NA	NA
uevld	NC_027309.1	55508660	55528499	100195266	UEV and lactate/malate dehyrogenase domains	55293	human	UEVLD	UEV and lactate/malate dehyrogenase domains	0.212126	0.359859	0.58947	0.556766	0.693423	71.5121	0.0134661	0.043173	0.311911	0.755108	0.968204	71.5121	0.018127	0.0431387	0.420204	0.674336	0.99998	NA	NA	NA	NA	NA	NA	0.0349943	0.0011325	0.0338618	0.0500667	0.00440625	0.0456604	0.00242818	0.130205	0.985121	0.0186489	0.985137	0.001	0.00845786	0.130041	0.948142	0.0650401	0.948197	0.004	0.0199674	0.100334	0.842256	0.0399347	0.200669	0.199008	0.842429	0.019	0.0675548	0.10022	0.500269	0.13511	0.200439	0.674067	0.500931	0.07	NA	NA	NA	NA	NA	NA	NA	NA	NA	NA
ufc1	NC_027310.1	93325738	93341856	100286715	ubiquitin-fold modifier conjugating enzyme 1	51506	human	UFC1	ubiquitin-fold modifier conjugating enzyme 1	0.888712	0.42985	2.06749	0.0410556	0.299164	500.354	0.0213074	0.0350484	0.607944	0.543224	0.914742	500.354	0.0198472	0.0350201	0.566738	0.570892	0.99998	NA	NA	NA	NA	red	6	0.0858825	0.00443643	0.081446	0.0384607	0.011853	0.0266077	-0.00951272	0.130215	0.941763	-0.0730541	0.941825	-0.004	0.0227534	0.130056	0.861118	0.174951	0.861268	0.012	0.221811	0.106642	0.0375287	0.443623	0.213284	2.07997	0.0386129	0.203	0.0414543	0.0974002	0.670394	0.0829085	0.1948	0.425608	0.670783	0.043	NA	NA	NA	NA	NA	NA	NA	NA	NA	NA
ufm1	NC_027310.1	88102314	88125906	100286585	ubiquitin fold modifier 1	51569	human	UFM1	ubiquitin fold modifier 1	0.546802	0.324533	1.68489	0.0948713	0.388341	156.717	0.00862026	0.0448377	0.192255	0.847543	0.982335	156.717	0.0409169	0.0447398	0.914551	0.360427	0.99998	NA	NA	NA	NA	NA	NA	0.0772913	0.0153959	0.0618953	0.106602	0.0339742	0.0726279	-0.0330419	0.130351	0.799895	-0.253484	0.800115	-0.015	0.0653421	0.130379	0.616252	0.501169	0.616719	0.034	0.185321	0.0994267	0.0623364	0.370642	0.198853	1.8639	0.0635835	0.17	0.173006	0.0908681	0.0569203	0.346011	0.181736	1.90392	0.0581419	0.177	NA	NA	NA	NA	NA	NA	NA	NA	NA	NA
ufsp2	NC_027303.1	23758569	23770789	100286526	UFM1 specific peptidase 2	55325	human	UFSP2	UFM1 specific peptidase 2	0.145276	0.188233	0.771792	0.441908	0.64759	22.502	-0.057619	0.0719373	-0.800962	0.423154	0.880584	22.502	-0.0583464	0.0719361	-0.811086	0.417316	0.99998	NA	NA	NA	NA	NA	NA	0.109318	0.0882143	0.0211041	0.109976	0.0840903	0.0258854	-0.192697	0.133515	0.148948	-1.44326	0.150274	-0.089	-0.16252	0.131561	0.216712	-1.23532	0.217941	-0.084	0.141133	0.0947003	0.136141	0.282267	0.189401	1.49032	0.137482	0.129	0.0977153	0.0851478	0.251135	0.195431	0.170296	1.1476	0.252302	0.101	NA	NA	NA	NA	NA	NA	NA	NA	NA	NA
uhrf2	NC_027300.1	110000000	110000000	106561404	ubiquitin like with PHD and ring finger domains 2	115426	human	UHRF2	ubiquitin like with PHD and ring finger domains 2	-0.620767	0.344099	-1.80404	0.0739871	0.36033	50.7776	-0.0243595	0.0470629	-0.517594	0.604741	0.929823	50.7776	0.0063192	0.0470735	0.134241	0.893212	0.99998	NA	NA	NA	NA	NA	NA	0.0558124	0.0306344	0.0251779	0.0574006	0.00807985	0.0493208	-0.0657644	0.130436	0.614128	-0.50419	0.614598	-0.031	0.0155094	0.130043	0.905067	0.119263	0.905168	0.008	0.0413032	0.0934803	0.658606	0.0826063	0.186961	0.441838	0.659013	0.038	0.0276622	0.0923165	0.764448	0.0553244	0.184633	0.299645	0.764713	0.029	NA	NA	NA	NA	NA	NA	NA	NA	NA	NA
ula1	NC_027325.1	15035660	15042664	100194854	NEDD8-activating enzyme E1 regulatory subunit	8883	human	NAE1	NEDD8 activating enzyme E1 subunit 1	0.00417442	0.369716	0.0112909	0.991012	0.797821	51.2875	0.0404486	0.03975	1.01757	0.308881	0.825566	51.2875	0.0518888	0.0396514	1.30863	0.190661	0.99998	NA	NA	NA	NA	NA	NA	0.107974	0.0492277	0.0587463	0.118386	0.0667524	0.0516339	0.105685	0.13057	0.418278	0.809412	0.419094	0.049	0.128869	0.131075	0.325524	0.983169	0.326531	0.067	0.177106	0.101762	0.0817904	0.354212	0.203524	1.74039	0.0830994	0.163	0.166009	0.0974762	0.0885544	0.332018	0.194952	1.70307	0.0898765	0.17	NA	NA	NA	NA	NA	NA	NA	NA	NA	NA
ulk1	NC_027300.1	131000000	132000000	106566325	unc-51 like autophagy activating kinase 1	8408	human	ULK1	unc-51 like autophagy activating kinase 1	0.312087	0.266687	1.17024	0.244458	0.534776	29.5541	-0.0392754	0.0545283	-0.720276	0.471355	0.897483	29.5541	-0.0351422	0.0545644	-0.64405	0.519543	0.99998	NA	NA	NA	NA	NA	NA	0.0830367	0.0501243	0.0329124	0.100219	0.0559091	0.0443099	-0.108143	0.131256	0.409993	-0.823905	0.410825	-0.05	-0.107542	0.130552	0.410082	-0.823749	0.410914	-0.056	0.0303388	0.0865992	0.726086	0.0606777	0.173198	0.350336	0.7264	0.028	0.0644224	0.0871333	0.459692	0.128845	0.174267	0.739354	0.46043	0.067	NA	NA	NA	NA	NA	NA	NA	NA	NA	NA
un13d	NC_027318.1	40832092	40849598	100194820	unc-13 homolog D	201294	human	UNC13D	unc-13 homolog D	0.271184	0.145464	1.86427	0.0649749	0.346371	11.5975	0.0609102	0.0964274	0.631669	0.527603	0.912002	11.5975	0.0118231	0.0964692	0.122559	0.902457	0.99998	NA	NA	NA	NA	brown	3	0.069304	0.0103499	0.058954	0.107794	0.036825	0.0709693	0.0221905	0.130208	0.864677	0.170423	0.864823	0.01	-0.0707336	0.130196	0.586934	-0.543284	0.587447	-0.037	0.279477	0.118477	0.0183287	0.558954	0.236954	2.35891	0.0191482	0.254	0.289302	0.116214	0.0127965	0.578604	0.232429	2.48938	0.0134895	0.293	NA	NA	NA	NA	NA	NA	NA	NA	NA	NA
unc45a	NC_027315.1	18169981	18179618	106573340	unc-45 myosin chaperone A	55898	human	UNC45A	unc-45 myosin chaperone A	0.491715	0.345219	1.42436	0.1572	0.46462	58.5184	0.0795541	0.0487336	1.63243	0.102589	0.675178	58.5184	0.0695928	0.0487351	1.42798	0.153297	0.99998	NA	NA	NA	NA	NA	NA	0.0972508	0.0972133	3.74319e-05	0.0855985	0.0842332	0.00136532	0.210989	0.132528	0.111378	1.59203	0.112716	0.097	0.162696	0.131289	0.215263	1.23922	0.216494	0.084	-0.0327657	0.0921936	0.722289	-0.0655313	0.184387	-0.355401	0.722608	-0.03	-0.0269167	0.091433	0.768462	-0.0538334	0.182866	-0.294387	0.768722	-0.028	NA	NA	NA	NA	NA	NA	NA	NA	NA	NA
unc50	NC_027315.1	74230187	74234675	100380623	unc-50 homolog (C. elegans)	393217	zebrafish	unc50	unc-50 homolog (C. elegans)	-0.318799	0.367556	-0.867349	0.387656	0.622225	80.7238	0.0770935	0.0469897	1.64065	0.100871	0.672929	80.7238	0.0512672	0.0470766	1.08901	0.276147	0.99998	NA	NA	NA	NA	NA	NA	0.0894098	0.0856009	0.00380891	0.0969457	0.0678772	0.0290685	0.18492	0.131804	0.160618	1.403	0.161932	0.086	0.131012	0.131064	0.317502	0.999604	0.318526	0.068	0.0501326	0.0883852	0.570575	0.100265	0.17677	0.567206	0.571116	0.046	-0.0432318	0.0896047	0.62947	-0.0864637	0.179209	-0.482473	0.629919	-0.045	NA	NA	NA	NA	NA	NA	NA	NA	NA	NA
ung	NC_027319.1	27966667	27978310	100196078	uracil DNA glycosylase	7374	human	UNG	uracil DNA glycosylase	0.187314	0.22432	0.835032	0.405526	0.630932	74.5761	-0.00917203	0.065729	-0.139543	0.889021	0.987598	74.5761	0.0179661	0.0656888	0.273504	0.784466	0.99998	NA	NA	NA	NA	NA	NA	0.0962398	0.0545726	0.0416672	0.0751645	0.0200895	0.055075	-0.11761	0.131108	0.369694	-0.897046	0.370608	-0.055	-0.0385624	0.130066	0.766862	-0.296483	0.767122	-0.02	0.18736	0.102785	0.0683279	0.374721	0.20557	1.82284	0.0695985	0.172	0.140725	0.0946203	0.136947	0.281449	0.189241	1.48726	0.138288	0.145	NA	NA	NA	NA	NA	NA	NA	NA	NA	NA
upf3b	NC_027304.1	22694704	22703385	106604442	UPF3B, regulator of nonsense mediated mRNA decay	65109	human	UPF3B	UPF3B, regulator of nonsense mediated mRNA decay	-0.69238	0.452809	-1.52908	0.129142	0.433868	160.959	-0.0101325	0.0347651	-0.291457	0.770702	0.97095	160.959	-0.0101606	0.0347583	-0.292323	0.77004	0.99998	NA	NA	NA	NA	NA	NA	0.0466784	0.0253009	0.0213775	0.0488975	0.0234916	0.025406	-0.0543153	0.130417	0.677062	-0.416476	0.677441	-0.025	-0.045101	0.130098	0.72884	-0.346669	0.729149	-0.023	-0.000806194	0.0919752	0.993006	-0.00161239	0.18395	-0.00876535	0.993014	-0.001	0.037089	0.0918524	0.686368	0.074178	0.183705	0.403789	0.686735	0.039	NA	NA	NA	NA	NA	NA	NA	NA	NA	NA
upp	NC_027303.1	46178290	46183260	100194977	Uracil phosphoribosyltransferase	824557	thale cress	UPP	uracil phosphoribosyltransferase	-0.102247	0.350361	-0.291832	0.77097	0.757241	127.02	-0.00166981	0.0474558	-0.0351867	0.971931	0.998099	127.02	0.00725957	0.0474344	0.153045	0.878363	0.99998	NA	NA	NA	NA	NA	NA	0.0511235	0.0154104	0.0357131	0.0632959	0.00850989	0.0547861	-0.0330563	0.130286	0.799711	-0.253721	0.799932	-0.015	0.0163353	0.130049	0.900041	0.125609	0.900148	0.009	0.0526253	0.0829881	0.525995	0.105251	0.165976	0.634131	0.526612	0.049	0.0237477	0.079912	0.766334	0.0474954	0.159824	0.297173	0.766597	0.025	NA	NA	NA	NA	NA	NA	NA	NA	NA	NA
upp1	NC_027302.1	40764913	40766644	100196719	uridine phosphorylase 1	7378	human	UPP1	uridine phosphorylase 1	-0.152034	0.210234	-0.723167	0.471126	0.659664	158.192	-0.0530937	0.0721144	-0.736243	0.461583	0.891949	158.192	-0.0378631	0.0721255	-0.524961	0.59961	0.99998	NA	NA	NA	NA	NA	NA	0.0689742	0.0556776	0.0132966	0.0711903	0.0492547	0.0219356	-0.120141	0.131336	0.360319	-0.914757	0.361253	-0.056	-0.0947377	0.130495	0.467848	-0.725985	0.468567	-0.049	0.0562786	0.0827549	0.496464	0.112557	0.16551	0.680064	0.497134	0.052	0.0618049	0.0807663	0.444134	0.12361	0.161533	0.765232	0.444901	0.064	NA	NA	NA	NA	NA	NA	NA	NA	NA	NA
urb2	NC_027327.1	19492483	19510114	100286441	URB2 ribosome biogenesis 2 homolog (S. cerevisiae)	9816	human	URB2	URB2 ribosome biogenesis 2 homolog (S. cerevisiae)	0.0531131	0.243281	0.218319	0.827588	0.768119	49.3347	0.00816811	0.060546	0.134908	0.892685	0.988157	49.3347	0.0278484	0.0604844	0.460423	0.645212	0.99998	NA	NA	NA	NA	NA	NA	0.0626412	0.0254593	0.037182	0.0663485	0.00719982	0.0591486	-0.0546465	0.130397	0.675159	-0.419079	0.67554	-0.025	-0.013819	0.130032	0.915365	-0.106274	0.915455	-0.007	0.146362	0.0974882	0.13327	0.292724	0.194976	1.50133	0.134612	0.135	0.148385	0.0942869	0.115543	0.29677	0.188574	1.57376	0.116889	0.153	NA	NA	NA	NA	NA	NA	NA	NA	NA	NA
urm1	NC_027300.1	111000000	111000000	106561591	ubiquitin related modifier 1	81605	human	URM1	ubiquitin related modifier 1	-0.109661	0.288343	-0.380317	0.70445	0.738043	20.7459	-0.0419132	0.0644908	-0.649911	0.51575	0.909784	20.7459	0.0304421	0.064535	0.471715	0.63713	0.99998	NA	NA	NA	NA	NA	NA	0.0957182	0.0364363	0.0592819	0.128889	0.101399	0.0274903	0.078141	0.130419	0.549071	0.599153	0.549645	0.036	0.198822	0.133912	0.137619	1.48472	0.138953	0.103	-0.216504	0.109693	0.0484126	-0.433008	0.219386	-1.97373	0.0495841	-0.197	-0.202989	0.120604	0.0923554	-0.405978	0.241208	-1.6831	0.0936834	-0.207	NA	NA	NA	NA	NA	NA	NA	NA	NA	NA
us420	NC_027302.1	83710776	83724183	100196044	15.5 kDa protein	4809	human	SNU13	small nuclear ribonucleoprotein 13	0.00231818	0.324535	0.00714309	0.994314	0.798306	120.208	-0.00854456	0.0492009	-0.173667	0.862127	0.984054	120.208	-0.0192207	0.049175	-0.390863	0.695898	0.99998	NA	NA	NA	NA	NA	NA	0.0648988	0.0105533	0.0543455	0.069058	0.0255757	0.0434823	-0.022651	0.130354	0.86205	-0.173766	0.862199	-0.011	-0.0490756	0.13005	0.705906	-0.37736	0.706245	-0.026	-0.0992738	0.0908169	0.274341	-0.198548	0.181634	-1.09312	0.27546	-0.092	-0.0717314	0.0907059	0.429053	-0.143463	0.181412	-0.790813	0.429851	-0.075	NA	NA	NA	NA	NA	NA	NA	NA	NA	NA
usb1	NC_027309.1	75766859	75773108	106560928	U6 snRNA biogenesis phosphodiesterase 1	79650	human	USB1	U6 snRNA biogenesis phosphodiesterase 1	0.552808	0.274483	2.014	0.0464729	0.310699	29.5113	0.00848357	0.0537996	0.157688	0.874702	0.984886	29.5113	-0.0124776	0.053798	-0.231935	0.816588	0.99998	NA	NA	NA	NA	NA	NA	0.0577473	0.000716934	0.0570303	0.0698857	0.0403336	0.0295521	-0.00153723	0.13021	0.990581	-0.0118058	0.990591	-0.001	-0.0775021	0.130275	0.551903	-0.594912	0.552472	-0.04	0.099224	0.0954471	0.29854	0.198448	0.190894	1.03957	0.299608	0.092	0.0777539	0.0934099	0.405186	0.155508	0.18682	0.832395	0.406031	0.081	NA	NA	NA	NA	NA	NA	NA	NA	NA	NA
use1	NC_027309.1	43396241	43404826	106560499	unconventional SNARE in the ER 1	55850	human	USE1	unconventional SNARE in the ER 1	0.213661	0.222703	0.959398	0.339481	0.597561	16.2897	0.0972529	0.0683651	1.42255	0.154866	0.732104	16.2897	0.0508418	0.0684477	0.742783	0.457613	0.99998	NA	NA	NA	NA	NA	NA	0.0902481	0.0640014	0.0262467	0.0619211	0.0121457	0.0497755	0.137669	0.130998	0.293293	1.05092	0.294368	0.064	0.0233219	0.130095	0.857727	0.179268	0.857881	0.012	0.135029	0.0883276	0.126333	0.270057	0.176655	1.52873	0.127677	0.124	0.0697237	0.0852457	0.413406	0.139447	0.170491	0.817915	0.414235	0.072	NA	NA	NA	NA	NA	NA	NA	NA	NA	NA
usf1	NC_027319.1	51721722	51726027	100194547	upstream transcription factor 1	7391	human	USF1	upstream transcription factor 1	0.433754	0.251552	1.72431	0.0874865	0.379432	26.9394	-0.0660604	0.0625512	-1.0561	0.290922	0.817954	26.9394	0.000111343	0.0625649	0.00177964	0.99858	0.99998	NA	NA	NA	NA	NA	NA	0.0897866	0.0862379	0.00354872	0.0546633	0.0182771	0.0363863	-0.187291	0.132504	0.157516	-1.41348	0.158833	-0.087	-0.035078	0.130043	0.787358	-0.269742	0.787594	-0.018	0.00927477	0.09414	0.921519	0.0185495	0.18828	0.098521	0.921603	0.009	-0.00558393	0.0917931	0.951493	-0.0111679	0.183586	-0.0608316	0.951545	-0.006	NA	NA	NA	NA	NA	NA	NA	NA	NA	NA
ushbp1	NC_027309.1	47589072	47610515	106560575	USH1 protein network component harmonin binding protein 1	83878	human	USHBP1	USH1 protein network component harmonin binding protein 1	0.179734	0.159817	1.12462	0.26322	0.550076	10.7278	0.00427728	0.0835362	0.0512027	0.959164	0.997627	10.7278	0.0565804	0.0834257	0.678214	0.497636	0.99998	NA	NA	NA	NA	NA	NA	0.096399	0.00872738	0.0876717	0.113339	0.00457583	0.108763	-0.0187234	0.130289	0.885732	-0.143707	0.885855	-0.009	0.00878403	0.130051	0.946149	0.067543	0.946207	0.005	0.191041	0.101617	0.0601081	0.382081	0.203235	1.88	0.0613452	0.175	0.254099	0.10286	0.013499	0.508197	0.205721	2.47033	0.0142102	0.257	NA	NA	NA	NA	NA	NA	NA	NA	NA	NA
usmg5	NC_027301.1	51465295	51466612	100196832	Up-regulated during skeletal muscle growth protein 5	103693430	Norway rat	LOC103693430	up-regulated during skeletal muscle growth protein 5	-0.383374	0.370774	-1.03398	0.303434	0.577078	882.32	-0.0381877	0.042172	-0.905523	0.365188	0.857303	882.32	-0.0156455	0.042203	-0.370719	0.710847	0.99998	NA	NA	NA	NA	NA	NA	0.0930602	0.079399	0.0136612	0.0605498	0.0381933	0.0223565	-0.173548	0.133642	0.194081	-1.2986	0.195348	-0.08	-0.0734272	0.130426	0.573449	-0.562979	0.573984	-0.038	0.0882603	0.0881359	0.316628	0.176521	0.176272	1.00141	0.317658	0.081	0.0392133	0.0655289	0.549565	0.0784266	0.131058	0.598412	0.550141	0.041	NA	NA	NA	NA	NA	NA	NA	NA	NA	NA
uso1	NC_027303.1	7991209	8006267	106602327	USO1 vesicle transport factor	8615	human	USO1	USO1 vesicle transport factor	-0.329286	0.345741	-0.952406	0.342998	0.599724	69.4002	-0.053332	0.0444664	-1.19938	0.230381	0.780392	69.4002	-0.0536067	0.0444974	-1.20471	0.228314	0.99998	NA	NA	NA	NA	NA	NA	0.114847	0.10281	0.0120371	0.118128	0.108855	0.00927311	-0.224829	0.133818	0.0929363	-1.68011	0.0942595	-0.104	-0.211404	0.132492	0.110577	-1.5956	0.111915	-0.109	0.0207185	0.0855436	0.808627	0.041437	0.171087	0.242198	0.808838	0.019	-0.0123223	0.0831378	0.882172	-0.0246447	0.166276	-0.148216	0.8823	-0.013	NA	NA	NA	NA	NA	NA	NA	NA	NA	NA
usp1	NC_027309.1	43083620	43095901	106560492	ubiquitin specific peptidase 1	7398	human	USP1	ubiquitin specific peptidase 1	-0.440553	0.465824	-0.945748	0.346369	0.602387	69.7541	-0.0074258	0.0380772	-0.195019	0.845378	0.981855	69.7541	-0.0103194	0.0380726	-0.271047	0.786355	0.99998	NA	NA	NA	NA	NA	NA	0.0819966	0.0101002	0.0718964	0.118437	0.0078	0.110637	-0.0216726	0.130316	0.867915	-0.166308	0.868057	-0.01	0.0149759	0.130077	0.908341	0.115131	0.908439	0.008	-0.0729059	0.0842245	0.386702	-0.145812	0.168449	-0.865614	0.387585	-0.068	-0.241183	0.11328	0.0332468	-0.482365	0.226559	-2.12909	0.0342871	-0.246	NA	NA	NA	NA	NA	NA	NA	NA	NA	NA
usp11	NC_027312.1	10490194	10508299	106566499	ubiquitin specific peptidase 11	8237	human	USP11	ubiquitin specific peptidase 11	0.5331	0.39208	1.35967	0.17674	0.484928	81.4044	0.0650738	0.0383805	1.69549	0.0899823	0.658509	81.4044	0.0713865	0.0382997	1.86389	0.062337	0.99998	NA	NA	NA	NA	NA	NA	0.103079	0.0742383	0.0288406	0.124212	0.105244	0.0189683	0.159927	0.131244	0.223014	1.21855	0.224231	0.074	0.204407	0.132259	0.122224	1.5455	0.123564	0.105	0.216265	0.104039	0.0376463	0.43253	0.208078	2.07869	0.0387316	0.197	0.147861	0.0967382	0.126397	0.295722	0.193476	1.52846	0.127742	0.151	NA	NA	NA	NA	NA	NA	NA	NA	NA	NA
usp12	NC_027318.1	67486907	67491561	100194904	ubiquitin specific peptidase 12	219333	human	USP12	ubiquitin specific peptidase 12	-1.04574	0.355867	-2.93857	0.00402521	0.138723	111.62	0.0335041	0.0444113	0.754403	0.450607	0.887904	111.62	0.0237096	0.0444197	0.533763	0.593505	0.99998	NA	NA	NA	NA	turquoise	1	0.0961359	0.0221621	0.0739738	0.0616187	0.0289287	0.03269	0.047537	0.130292	0.715225	0.364848	0.715551	0.022	0.0555702	0.130182	0.669479	0.426864	0.669868	0.029	0.24755	0.110442	0.0249974	0.4951	0.220884	2.24144	0.0259317	0.226	0.134028	0.0997332	0.17899	0.268057	0.199466	1.34387	0.180286	0.138	NA	NA	NA	NA	NA	NA	NA	NA	NA	NA
usp16	NC_027319.1	82090664	82121809	106581549	ubiquitin specific peptidase 16	10600	human	USP16	ubiquitin specific peptidase 16	-0.0801401	0.38255	-0.209489	0.834457	0.768988	67.9244	0.105286	0.0443891	2.37189	0.0176974	0.483418	67.9244	0.0552297	0.0447291	1.23476	0.21692	0.99998	NA	NA	NA	NA	NA	NA	0.139887	0.139878	9.1496e-06	0.0947517	0.0832954	0.0114563	0.305846	0.134165	0.0226299	2.27963	0.0235233	0.139	0.160893	0.131241	0.220224	1.22593	0.221446	0.083	-0.0489087	0.10235	0.632752	-0.0978174	0.2047	-0.477857	0.633196	-0.045	-0.0668493	0.10034	0.505264	-0.133699	0.200679	-0.66623	0.505917	-0.069	NA	NA	NA	NA	NA	NA	NA	NA	NA	NA
usp24	NC_027322.1	21977782	22032661	106584210	ubiquitin specific peptidase 24	23358	human	USP24	ubiquitin specific peptidase 24	0.0888729	0.209162	0.424901	0.671747	0.728509	12.2163	0.196248	0.0765062	2.56513	0.0103138	0.452972	12.2163	0.106953	0.0770801	1.38756	0.16527	0.99998	NA	NA	NA	NA	turquoise	1	0.145725	0.143777	0.00194827	0.147916	0.140446	0.00746995	0.316066	0.13529	0.0194805	2.33621	0.0203187	0.144	0.27563	0.134318	0.0401638	2.05206	0.0412673	0.141	0.252554	0.105719	0.0168985	0.505109	0.211439	2.38891	0.0176885	0.224	0.00161206	0.0889049	0.985533	0.00322411	0.17781	0.0181323	0.985549	0.002	NA	NA	NA	NA	NA	NA	NA	NA	NA	NA
usp30	NC_027319.1	27955553	27964493	106580306	ubiquitin specific peptidase 30	84749	human	USP30	ubiquitin specific peptidase 30	-0.688138	0.300896	-2.28697	0.0241293	0.250718	25.3962	-0.080125	0.0581093	-1.37887	0.167935	0.741768	25.3962	-0.057318	0.0582316	-0.984309	0.324963	0.99998	NA	NA	NA	NA	NA	NA	0.0793234	0.0690954	0.010228	0.0668108	0.0557432	0.0110677	-0.148945	0.131253	0.256464	-1.13479	0.257615	-0.069	-0.107286	0.130567	0.411252	-0.821693	0.412081	-0.056	-0.0528854	0.0953403	0.579099	-0.105771	0.190681	-0.554701	0.579627	-0.049	-0.0465032	0.0953781	0.625856	-0.0930065	0.190756	-0.487567	0.626311	-0.048	NA	NA	NA	NA	NA	NA	NA	NA	NA	NA
usp36	NC_027305.1	9400481	9446215	106606430	ubiquitin specific peptidase 36	57602	human	USP36	ubiquitin specific peptidase 36	-0.504929	0.361036	-1.39855	0.164785	0.474266	51.112	0.0347248	0.0446521	0.777674	0.436761	0.8836	51.112	0.0177661	0.0446707	0.397711	0.690843	0.99998	NA	NA	NA	NA	NA	NA	0.0531408	0.044939	0.00820179	0.0471385	0.0146053	0.0325332	0.0965494	0.130607	0.459765	0.739235	0.460499	0.045	0.0280384	0.130066	0.829323	0.21557	0.829509	0.015	0.0798376	0.100841	0.428525	0.159675	0.201682	0.791718	0.429323	0.074	0.0851458	0.099847	0.393791	0.170292	0.199694	0.852763	0.394659	0.088	NA	NA	NA	NA	NA	NA	NA	NA	NA	NA
usp42	NC_027327.1	15678967	15712805	106589586	ubiquitin specific peptidase 42	84132	human	USP42	ubiquitin specific peptidase 42	-0.523932	0.385166	-1.36028	0.176549	0.484764	50.1406	0.0210427	0.0445827	0.471994	0.636931	0.939931	50.1406	0.000905758	0.0445917	0.0203123	0.983794	0.99998	NA	NA	NA	NA	NA	NA	0.0775146	0.0402534	0.0372612	0.0620844	0.016245	0.0458394	0.0864138	0.130483	0.507803	0.662262	0.508449	0.04	0.0311913	0.130092	0.810513	0.239764	0.810722	0.016	-0.0404366	0.0955361	0.672106	-0.0808732	0.191072	-0.42326	0.672493	-0.038	-0.0857147	0.0975402	0.37953	-0.171429	0.19508	-0.878763	0.380428	-0.089	NA	NA	NA	NA	NA	NA	NA	NA	NA	NA
uspl1	NC_027310.1	86108596	86131024	106563823	ubiquitin specific peptidase like 1	10208	human	USPL1	ubiquitin specific peptidase like 1	-0.678721	0.32307	-2.10085	0.0379599	0.291864	96.4956	0.0438941	0.0473118	0.927762	0.353531	0.850485	96.4956	0.066225	0.0471992	1.4031	0.160588	0.99998	NA	NA	NA	NA	NA	NA	0.0799649	0.0475876	0.0323774	0.105503	0.10003	0.0054737	0.102331	0.130767	0.433893	0.782547	0.434678	0.048	0.193898	0.131971	0.141768	1.46924	0.143099	0.1	0.151605	0.100381	0.13097	0.303209	0.200762	1.51029	0.132313	0.14	0.0894692	0.0945597	0.344064	0.178938	0.189119	0.946167	0.345035	0.092	NA	NA	NA	NA	NA	NA	NA	NA	NA	NA
utp15	NC_027324.1	1289151	1322238	100195149	UTP15, small subunit processome component	84135	human	UTP15	UTP15, small subunit processome component	0.212482	0.469607	0.452467	0.651832	0.724493	112.138	0.00934364	0.0337722	0.276666	0.782036	0.97157	112.138	0.0257292	0.0337157	0.763123	0.44539	0.99998	NA	NA	NA	NA	NA	NA	0.057824	0.0100035	0.0478206	0.0559163	0.020946	0.0349703	-0.0214574	0.130268	0.869167	-0.164717	0.869308	-0.01	0.0402336	0.130157	0.757234	0.309115	0.757507	0.021	0.0340458	0.0885491	0.700619	0.0680915	0.177098	0.384484	0.700967	0.032	0.0581387	0.0879	0.508344	0.116277	0.1758	0.661419	0.508992	0.06	NA	NA	NA	NA	NA	NA	NA	NA	NA	NA
utp18	NC_027305.1	39876765	39892527	100194881	UTP18 small subunit (SSU) processome component homolog (yeast)	100194881	Atlantic salmon	utp18	UTP18 small subunit (SSU) processome component homolog (yeast)	-0.105767	0.359668	-0.294067	0.769266	0.756909	118.875	0.0258986	0.039339	0.658344	0.510317	0.907998	118.875	0.0274519	0.0393059	0.698416	0.484917	0.99998	NA	NA	NA	NA	NA	NA	0.07317	0.017313	0.0558571	0.104101	0.0234017	0.0806992	0.0371194	0.130229	0.77562	0.285032	0.77587	0.017	0.044961	0.130199	0.72985	0.345325	0.730157	0.023	0.179991	0.10021	0.0724719	0.359981	0.200419	1.79614	0.0737563	0.165	0.219953	0.101918	0.0309173	0.439906	0.203836	2.15814	0.0319308	0.224	NA	NA	NA	NA	NA	NA	NA	NA	NA	NA
utp20	NC_027306.1	37340722	37366812	106609169	UTP20, small subunit processome component	27340	human	UTP20	UTP20, small subunit processome component	0.0995253	0.222927	0.446448	0.656159	0.72551	22.7152	0.0424224	0.0749677	0.565875	0.571478	0.920154	22.7152	0.0401666	0.0749588	0.535849	0.592063	0.99998	NA	NA	NA	NA	NA	NA	0.0652894	0.0428172	0.0224722	0.0912576	0.0561638	0.0350938	0.0918792	0.130502	0.481404	0.704046	0.482098	0.043	0.108404	0.131018	0.408014	0.827393	0.40885	0.056	-0.0774657	0.0825698	0.34815	-0.154931	0.16514	-0.938184	0.349113	-0.072	-0.119455	0.0890825	0.179936	-0.238911	0.178165	-1.34095	0.18123	-0.123	NA	NA	NA	NA	NA	NA	NA	NA	NA	NA
utp3	NC_027321.1	12088834	12101165	106582815	UTP3, small subunit processome component	57050	human	UTP3	UTP3, small subunit processome component	0.117292	0.315255	0.372055	0.710575	0.740153	93.7763	0.0861495	0.0514705	1.67377	0.0941767	0.662808	93.7763	0.0483521	0.051612	0.936837	0.348842	0.99998	NA	NA	NA	NA	NA	NA	0.0933425	0.0930901	0.000252421	0.0511312	0.0451239	0.0060073	0.201501	0.13203	0.126966	1.52618	0.128305	0.093	0.0867387	0.130332	0.505717	0.665522	0.506367	0.045	0.0500551	0.104406	0.631634	0.10011	0.208812	0.479428	0.63208	0.046	0.0413479	0.101444	0.683571	0.0826958	0.202887	0.407594	0.683943	0.043	NA	NA	NA	NA	NA	NA	NA	NA	NA	NA
uvssa	NC_027308.1	74473287	74498855	106612004	UV stimulated scaffold protein A	57654	human	UVSSA	UV stimulated scaffold protein A	0.654591	0.534597	1.22446	0.22342	0.520702	106.494	0.0121747	0.030612	0.397711	0.690843	0.955091	106.494	-0.0203181	0.0305814	-0.664394	0.506438	0.99998	NA	NA	NA	NA	NA	NA	0.0607311	0.0171013	0.0436299	0.045967	0.0394092	0.00655783	0.0366721	0.130249	0.778285	0.281554	0.778532	0.017	-0.0757368	0.130299	0.561069	-0.581255	0.561623	-0.039	0.0235463	0.0858565	0.783891	0.0470926	0.171713	0.274252	0.784132	0.022	0.00226806	0.0856044	0.978863	0.00453612	0.171209	0.0264947	0.978885	0.002	NA	NA	NA	NA	NA	NA	NA	NA	NA	NA
uxt	NC_027312.1	10479217	10481126	101448044	ubiquitously expressed prefoldin like chaperone	8409	human	UXT	ubiquitously expressed prefoldin like chaperone	0.114886	0.24984	0.459838	0.646548	0.72317	35.32	-0.00888327	0.0628367	-0.141371	0.887577	0.987232	35.32	0.00627895	0.0628121	0.099964	0.920373	0.99998	NA	NA	NA	NA	NA	NA	0.0659164	0.00254584	0.0633706	0.0624682	0.00384475	0.0586235	-0.0054592	0.130222	0.966561	-0.0419223	0.966596	-0.003	0.00738013	0.130042	0.954743	0.0567519	0.954791	0.004	0.00763278	0.0802522	0.924227	0.0152656	0.160504	0.09511	0.924309	0.007	0.0331502	0.0801284	0.679084	0.0663005	0.160257	0.413714	0.679461	0.035	NA	NA	NA	NA	NA	NA	NA	NA	NA	NA
v26bb	NC_027319.1	60387646	60391261	100194944	Vacuolar protein sorting-associated protein 26B-B	100194944	Atlantic salmon	v26bb	Vacuolar protein sorting-associated protein 26B-B	0.190463	0.385815	0.493665	0.622536	0.715635	70.9694	0.0697733	0.0435294	1.6029	0.108957	0.682668	70.9694	-0.00239955	0.0437691	-0.054823	0.95628	0.99998	NA	NA	NA	NA	NA	NA	0.0796919	0.0634355	0.0162564	0.0542303	0.0229871	0.0312432	0.136639	0.131122	0.297374	1.04208	0.29844	0.063	-0.0441405	0.130121	0.734439	-0.339226	0.734741	-0.023	0.0823811	0.0922694	0.371947	0.164762	0.184539	0.892832	0.372861	0.076	0.0130094	0.0883965	0.882997	0.0260187	0.176793	0.147171	0.883124	0.014	NA	NA	NA	NA	NA	NA	NA	NA	NA	NA
vac14	NC_027315.1	12319404	12353108	106573208	Vac14, PIKFYVE complex component	55697	human	VAC14	Vac14, PIKFYVE complex component	0.112587	0.21437	0.5252	0.600511	0.710678	28.9384	-0.0074788	0.0688777	-0.108581	0.913535	0.991525	28.9384	-0.0257245	0.0688769	-0.373485	0.708788	0.99998	NA	NA	NA	NA	NA	NA	0.0842767	0.0303742	0.0539024	0.11286	0.057096	0.0557644	-0.0652558	0.130537	0.617145	-0.499901	0.617611	-0.03	-0.10983	0.13052	0.400078	-0.841481	0.40093	-0.057	0.146763	0.10184	0.149553	0.293527	0.20368	1.44111	0.150884	0.136	0.138026	0.0991785	0.164016	0.276052	0.198357	1.39169	0.165332	0.142	NA	NA	NA	NA	NA	NA	NA	NA	NA	NA
vamp3	NC_027321.1	25394177	25410003	100196784	vesicle associated membrane protein 3	9341	human	VAMP3	vesicle associated membrane protein 3	-0.006967	0.283681	-0.0245593	0.980451	0.796041	227.388	-0.0408902	0.0541217	-0.755523	0.449935	0.887774	227.388	-0.00838244	0.0541494	-0.154802	0.876977	0.99998	NA	NA	NA	NA	NA	NA	0.0707909	0.0651481	0.00564282	0.0413378	0.0214834	0.0198544	-0.140427	0.131142	0.284257	-1.0708	0.285351	-0.065	-0.0412362	0.130056	0.751194	-0.317065	0.751475	-0.021	0.150896	0.12335	0.22121	0.301792	0.246699	1.22332	0.222435	0.139	0.0536073	0.118446	0.650846	0.107215	0.236892	0.452588	0.651263	0.056	NA	NA	NA	NA	NA	NA	NA	NA	NA	NA
vamp5	NC_027300.1	135000000	135000000	100196280	vesicle-associated membrane protein 5	10791	human	VAMP5	vesicle associated membrane protein 5	0.364148	0.266187	1.36802	0.174121	0.482335	50.6366	0.0122478	0.0547135	0.223854	0.822871	0.978998	50.6366	0.00738116	0.054698	0.134944	0.892656	0.99998	NA	NA	NA	NA	green	5	0.106402	0.0277765	0.0786257	0.112182	0.0199936	0.0921885	-0.0596385	0.130446	0.647536	-0.457188	0.647957	-0.028	-0.0383828	0.13008	0.767941	-0.295069	0.7682	-0.02	0.376688	0.125559	0.00269896	0.753377	0.251118	3.00009	0.00298966	0.335	0.233937	0.105852	0.0271028	0.467873	0.211704	2.21003	0.0280673	0.238	NA	NA	NA	NA	NA	NA	NA	NA	NA	NA
vapa	NC_027313.1	45849211	45867164	100196469	VAMP (vesicle-associated membrane protein)-associated protein A	334608	zebrafish	vapa	VAMP (vesicle-associated membrane protein)-associated protein A	-0.912512	0.34747	-2.62616	0.00987735	0.185081	98.7256	-0.0231575	0.0429822	-0.53877	0.590046	0.926456	98.7256	-0.0448547	0.0429184	-1.04512	0.295969	0.99998	NA	NA	NA	NA	NA	NA	0.103737	0.0637899	0.0399471	0.110003	0.0949863	0.0150168	-0.137742	0.131461	0.294739	-1.04778	0.295811	-0.064	-0.183676	0.131595	0.162786	-1.39576	0.164098	-0.095	0.197424	0.103077	0.0554543	0.394849	0.206155	1.9153	0.0566681	0.18	0.116176	0.0952277	0.222473	0.232352	0.190455	1.21998	0.223696	0.119	NA	NA	NA	NA	NA	NA	NA	NA	NA	NA
wars	NC_027300.1	9064008	9068831	106560480	tryptophanyl-tRNA synthetase	7453	human	WARS	tryptophanyl-tRNA synthetase	-0.519659	0.211388	-2.45832	0.0155334	0.212945	41.7043	0.0260297	0.0716691	0.363192	0.716461	0.959331	41.7043	0.0632752	0.0715299	0.884598	0.376374	0.99998	NA	NA	NA	NA	NA	NA	0.0608927	0.0136714	0.0472214	0.0758628	0.0536347	0.0222281	0.0293172	0.130238	0.821897	0.225106	0.822092	0.014	0.103201	0.130506	0.429075	0.790775	0.429869	0.054	0.130097	0.103804	0.2101	0.260194	0.207609	1.25329	0.211345	0.121	0.122898	0.101957	0.228051	0.245796	0.203914	1.20539	0.229263	0.127	NA	NA	NA	NA	NA	NA	NA	NA	NA	NA
vars2	NC_027326.1	36868148	36901425	106589047	valyl-tRNA synthetase 2, mitochondrial	57176	human	VARS2	valyl-tRNA synthetase 2, mitochondrial	-0.208791	0.236285	-0.883639	0.378836	0.617461	14.7533	0.0716425	0.0667059	1.074	0.282821	0.813158	14.7533	0.0412383	0.0667099	0.618173	0.536462	0.99998	NA	NA	NA	NA	NA	NA	0.0811088	0.0760271	0.00508172	0.055982	0.0400863	0.0158957	0.164424	0.132111	0.213281	1.24459	0.214516	0.076	0.077221	0.130674	0.554558	0.590945	0.555123	0.04	0.0294954	0.0656025	0.652994	0.0589907	0.131205	0.449607	0.653408	0.027	-0.00648373	0.0658684	0.921587	-0.0129675	0.131737	-0.0984346	0.921671	-0.007	NA	NA	NA	NA	NA	NA	NA	NA	NA	NA
wasl	NC_027309.1	70073804	70103605	106561027	Wiskott-Aldrich syndrome like	8976	human	WASL	Wiskott-Aldrich syndrome like	0.138402	0.203099	0.68145	0.497032	0.670169	10.8913	-0.0105104	0.0773854	-0.135819	0.891965	0.987973	10.8913	-0.00885033	0.0773904	-0.114359	0.908953	0.99998	NA	NA	NA	NA	NA	NA	0.0586854	0.0179619	0.0407235	0.0511267	0.00139473	0.0497319	0.0385008	0.130193	0.767443	0.295721	0.767703	0.018	-0.0026769	0.130025	0.983575	-0.0205875	0.983592	-0.001	-0.0291896	0.0948736	0.758335	-0.0583792	0.189747	-0.307668	0.758607	-0.027	0.0184329	0.0945257	0.845389	0.0368659	0.189051	0.195005	0.845558	0.019	NA	NA	NA	NA	NA	NA	NA	NA	NA	NA
vasp	NC_027308.1	117000000	117000000	100195878	vasodilator-stimulated phosphoprotein	7408	human	VASP	vasodilator stimulated phosphoprotein	-0.100321	0.250981	-0.399714	0.690149	0.732833	425.75	0.0237513	0.0623399	0.380997	0.703206	0.95684	425.75	0.0575581	0.0622173	0.925113	0.354907	0.99998	NA	NA	NA	NA	blue	2	0.101859	0.00721983	0.0946395	0.0873793	0.032396	0.0549833	-0.0154848	0.130251	0.905367	-0.118884	0.905468	-0.007	0.0622956	0.130359	0.632738	0.477877	0.63318	0.032	0.285685	0.117634	0.0151572	0.571371	0.235267	2.4286	0.0159086	0.258	0.145424	0.0839236	0.0831282	0.290849	0.167847	1.73282	0.0844401	0.149	NA	NA	NA	NA	NA	NA	NA	NA	NA	NA
vat1	NC_027318.1	56000056	56022296	106579158	vesicle amine transport 1	10493	human	VAT1	vesicle amine transport 1	0.414014	0.287286	1.44112	0.152417	0.4598	150.903	-0.0105247	0.0533869	-0.19714	0.843718	0.981285	150.903	-0.0301415	0.0533447	-0.565034	0.572051	0.99998	NA	NA	NA	NA	NA	NA	0.043741	0.0267626	0.0169785	0.0612831	0.0488374	0.0124458	-0.0574488	0.130408	0.659552	-0.440532	0.659955	-0.027	-0.0938935	0.130381	0.471434	-0.720148	0.472147	-0.049	0.0817542	0.102062	0.423116	0.163508	0.204124	0.801026	0.423926	0.076	0.0708862	0.100251	0.479512	0.141772	0.200502	0.707087	0.480213	0.074	NA	NA	NA	NA	NA	NA	NA	NA	NA	NA
vatb2	NC_027317.1	13854830	13900751	100196724	Vacuolar ATP synthase subunit B, brain isoform	100196724	Atlantic salmon	vatb2	Vacuolar ATP synthase subunit B, brain isoform	0.446086	0.494068	0.902883	0.368579	0.613088	387.392	0.0364083	0.0322693	1.12826	0.259208	0.796785	387.392	0.0421408	0.0322339	1.30734	0.191096	0.99998	NA	NA	NA	NA	NA	NA	0.0602292	0.0354677	0.0247615	0.0833811	0.0728647	0.0105164	0.0761425	0.130496	0.559567	0.583485	0.560124	0.035	0.140887	0.131411	0.283671	1.07211	0.284766	0.073	0.104828	0.0821575	0.201978	0.209655	0.164315	1.27594	0.203238	0.097	0.049438	0.0764284	0.517727	0.098876	0.152857	0.646854	0.518358	0.051	NA	NA	NA	NA	NA	NA	NA	NA	NA	NA
vath	NC_027315.1	1019205	1055955	100194974	Vacuolar proton pump subunit H	51606	human	ATP6V1H	ATPase H+ transporting V1 subunit H	-0.289004	0.275091	-1.05058	0.295777	0.570813	283.559	0.0420825	0.053816	0.78197	0.434232	0.883413	283.559	0.00662875	0.0538458	0.123106	0.902023	0.99998	NA	NA	NA	NA	turquoise	1	0.142981	0.0227905	0.12019	0.149355	0.0516466	0.0977084	-0.0488856	0.130298	0.707525	-0.375182	0.707862	-0.023	-0.0993949	0.130537	0.446399	-0.761432	0.447159	-0.052	0.354943	0.118845	0.00282091	0.709887	0.23769	2.98661	0.00311961	0.317	0.309865	0.108918	0.00444199	0.61973	0.217836	2.84494	0.0048339	0.31	NA	NA	NA	NA	NA	NA	NA	NA	NA	NA
vato	NC_027313.1	22906315	22916538	100195520	Vacuolar ATP synthase 21 kDa proteolipid subunit	100195520	Atlantic salmon	vato	Vacuolar ATP synthase 21 kDa proteolipid subunit	0.023826	0.549005	0.0433985	0.965463	0.7941	326.521	0.0135718	0.0314246	0.431886	0.665824	0.945629	326.521	-0.0102827	0.0314226	-0.32724	0.743487	0.99998	NA	NA	NA	NA	NA	NA	0.0528435	0.0144165	0.038427	0.0574088	0.0257641	0.0316448	-0.0309315	0.130315	0.812378	-0.237359	0.812584	-0.014	-0.0494746	0.130146	0.703837	-0.380146	0.704179	-0.026	0.0410086	0.0783105	0.60051	0.0820173	0.156621	0.523667	0.601004	0.038	-0.0581324	0.0781782	0.457125	-0.116265	0.156356	-0.743589	0.457868	-0.06	NA	NA	NA	NA	NA	NA	NA	NA	NA	NA
vav3	NC_027318.1	12902498	13015957	106578476	vav guanine nucleotide exchange factor 3	10451	human	VAV3	vav guanine nucleotide exchange factor 3	0.00339778	0.156854	0.0216621	0.982757	0.796461	16.8462	0.0103137	0.0945118	0.109126	0.913102	0.991475	16.8462	-0.0919224	0.09452	-0.972519	0.330793	0.99998	NA	NA	NA	NA	NA	NA	0.109441	0.0396622	0.0697786	0.130284	0.110502	0.0197816	-0.0852687	0.130687	0.514101	-0.652466	0.514736	-0.04	-0.214589	0.132386	0.105032	-1.62093	0.106367	-0.111	0.216043	0.105532	0.0406393	0.432086	0.211063	2.04719	0.0417517	0.197	0.128964	0.0946081	0.17284	0.257927	0.189216	1.36313	0.174145	0.132	NA	NA	NA	NA	NA	NA	NA	NA	NA	NA
wbp2	NC_027305.1	34193234	34197905	100196220	WW domain binding protein 2	23558	human	WBP2	WW domain binding protein 2	-0.0370514	0.264789	-0.139928	0.888975	0.781605	29.6832	-0.05091	0.0601353	-0.846591	0.397223	0.869344	29.6832	-0.032857	0.0602433	-0.545404	0.585476	0.99998	NA	NA	NA	NA	NA	NA	0.0540531	0.0381258	0.0159273	0.0541978	0.0277564	0.0264415	-0.0819562	0.130653	0.530474	-0.627283	0.53108	-0.038	-0.0532955	0.130128	0.682127	-0.409562	0.682499	-0.028	0.0901712	0.0953621	0.34437	0.180342	0.190724	0.945567	0.345341	0.084	0.0330912	0.0916462	0.718043	0.0661824	0.183292	0.361075	0.718368	0.034	NA	NA	NA	NA	NA	NA	NA	NA	NA	NA
wbscr16	NC_027303.1	63817401	63831327	100195316	RCC1 like	81554	human	RCC1L	RCC1 like	0.26554	0.276496	0.960375	0.338992	0.597468	89.3368	0.0165623	0.0495536	0.334231	0.738205	0.963349	89.3368	0.0170105	0.0495454	0.343331	0.73135	0.99998	NA	NA	NA	NA	NA	NA	0.0855962	0.0107752	0.0748211	0.0802018	0.0111767	0.0690251	0.0230937	0.130178	0.859193	0.177402	0.859345	0.011	0.0214689	0.130151	0.868981	0.164953	0.869122	0.011	0.162533	0.108885	0.135517	0.325065	0.217771	1.49269	0.136859	0.149	0.0868993	0.0759026	0.252259	0.173799	0.151805	1.14488	0.253424	0.09	NA	NA	NA	NA	NA	NA	NA	NA	NA	NA
wbscr22	NC_027308.1	136000000	136000000	106613313	BUD23, rRNA methyltransferase and ribosome maturation factor	114049	human	BUD23	BUD23, rRNA methyltransferase and ribosome maturation factor	0.167717	0.351175	0.477588	0.6339	0.719502	55.0589	-0.0299721	0.0441489	-0.678887	0.49721	0.904754	55.0589	-0.0138303	0.0441747	-0.313081	0.754219	0.99998	NA	NA	NA	NA	NA	NA	0.0922566	0.0552891	0.0369676	0.086159	0.0234886	0.0626704	-0.119229	0.131209	0.363508	-0.908702	0.364435	-0.055	-0.0450889	0.130082	0.728878	-0.346618	0.729187	-0.023	0.0622141	0.0921385	0.499534	0.124428	0.184277	0.675223	0.500198	0.058	0.00881629	0.0890873	0.921168	0.0176326	0.178175	0.0989623	0.921253	0.009	NA	NA	NA	NA	NA	NA	NA	NA	NA	NA
wbscr27	NC_027310.1	85588989	85608497	106563817	methyltransferase like 27	155368	human	METTL27	methyltransferase like 27	-0.200441	0.184589	-1.08588	0.279929	0.560275	11.2524	0.00283747	0.0799097	0.0355084	0.971674	0.998099	11.2524	0.078425	0.0796687	0.984388	0.324925	0.99998	NA	NA	NA	NA	blue	2	0.0787134	0.0156918	0.0630216	0.0804774	0.0533907	0.0270867	-0.0336733	0.130334	0.796128	-0.258361	0.796353	-0.016	0.102855	0.130682	0.431247	0.787059	0.432037	0.053	0.228564	0.109509	0.0368721	0.457128	0.219017	2.08718	0.0379499	0.209	0.134968	0.0988672	0.172208	0.269935	0.197734	1.36514	0.173514	0.139	NA	NA	NA	NA	NA	NA	NA	NA	NA	NA
vcan	NC_027310.1	55869057	55904113	106563073	versican	1462	human	VCAN	versican	-0.194455	0.108214	-1.79694	0.0751144	0.361335	10.186	-0.124658	0.119941	-1.03932	0.298655	0.820638	10.186	-0.0866715	0.12025	-0.720759	0.471058	0.99998	NA	NA	NA	NA	NA	NA	0.126945	0.111264	0.0156807	0.120025	0.113115	0.0069104	-0.245625	0.135431	0.0697304	-1.81366	0.0710005	-0.113	-0.220014	0.132918	0.0978709	-1.65526	0.0992	-0.113	0.150406	0.104368	0.149555	0.300811	0.208736	1.44111	0.150886	0.137	0.151878	0.0991945	0.125742	0.303755	0.198389	1.53111	0.127087	0.155	NA	NA	NA	NA	NA	NA	NA	NA	NA	NA
vcpip1	NC_027313.1	20269751	20276891	106569037	valosin containing protein interacting protein 1	80124	human	VCPIP1	valosin containing protein interacting protein 1	0.0431833	0.266899	0.161797	0.871766	0.777906	14.6093	0.161717	0.068143	2.37321	0.0176344	0.483418	14.6093	0.150546	0.0680167	2.21336	0.0268728	0.99998	NA	NA	turquoise	1	NA	NA	0.199301	0.199301	0	0.205447	0.204316	0.00113059	0.446034	0.13919	0.00135297	3.2045	0.0015397	0.199	0.411434	0.139115	0.00310135	2.95751	0.00341645	0.206	-0.188503	0.128951	0.143789	-0.377007	0.257901	-1.46183	0.145125	-0.166	-0.249059	0.137395	0.0698746	-0.498118	0.27479	-1.81272	0.0711506	-0.246	NA	NA	NA	NA	NA	NA	NA	NA	NA	NA
vcpkmt	NC_027300.1	25707416	25709613	100196217	valosin containing protein lysine methyltransferase	79609	human	VCPKMT	valosin containing protein lysine methyltransferase	0.12436	0.207909	0.598148	0.550982	0.691267	15.9512	0.0158593	0.0689719	0.229938	0.81814	0.978528	15.9512	0.0272805	0.0689287	0.395778	0.692269	0.99998	NA	NA	NA	NA	NA	NA	0.0740536	0.0117134	0.0623402	0.0595804	0.0211134	0.038467	0.0251015	0.130151	0.847066	0.192864	0.847232	0.012	0.0405796	0.130245	0.755371	0.311565	0.755646	0.021	0.118631	0.0911002	0.192846	0.237262	0.1822	1.3022	0.194121	0.11	0.0769186	0.0846682	0.36363	0.153837	0.169336	0.90847	0.364561	0.08	NA	NA	NA	NA	NA	NA	NA	NA	NA	NA
vdac2	NC_027327.1	32166313	32170641	100846953	voltage-dependent anion channel 2	7417	human	VDAC2	voltage dependent anion channel 2	0.104611	0.259	0.403905	0.687074	0.731976	173.236	0.039853	0.0579658	0.687527	0.491751	0.903006	173.236	0.043968	0.0579104	0.759243	0.447707	0.99998	NA	NA	NA	NA	brown	3	0.0771245	2.64818e-05	0.077098	0.0637883	0.0180591	0.0457292	5.67807e-05	0.130208	0.999652	0.000436076	0.999652	0	0.0346738	0.130089	0.789824	0.266539	0.790057	0.018	0.33881	0.128564	0.00840562	0.677619	0.257129	2.63533	0.00896496	0.306	0.202127	0.117764	0.0860942	0.404254	0.235528	1.71637	0.0874119	0.208	NA	NA	NA	NA	NA	NA	NA	NA	NA	NA
vdac3	NC_027319.1	30038847	30055203	100194535	voltage-dependent anion channel 3	7419	human	VDAC3	voltage dependent anion channel 3	0.305769	0.269743	1.13356	0.259468	0.546682	276.962	0.0925487	0.0608898	1.51994	0.128527	0.711457	276.962	0.0160614	0.0611219	0.262776	0.792723	0.99998	NA	NA	NA	NA	NA	NA	0.0775362	0.0600247	0.0175114	0.0453685	0.0104764	0.0348921	0.129283	0.131051	0.323882	0.986511	0.324893	0.06	0.0201087	0.13004	0.877109	0.154635	0.877242	0.01	0.183989	0.104697	0.0788594	0.367978	0.209395	1.75734	0.0801616	0.169	0.0570058	0.0961769	0.55337	0.114012	0.192354	0.592718	0.55394	0.059	NA	NA	NA	NA	NA	NA	NA	NA	NA	NA
wdfy4	NC_027300.1	46532447	46733355	106604247	WDFY family member 4	57705	human	WDFY4	WDFY family member 4	-0.0325387	0.183688	-0.177141	0.859726	0.775335	20.6986	0.0301306	0.0874245	0.344647	0.73036	0.961636	20.6986	-0.0702475	0.0873466	-0.804239	0.421259	0.99998	NA	NA	NA	NA	NA	NA	0.0670328	0.00845947	0.0585733	0.111495	0.0725942	0.0389012	0.0181406	0.13023	0.889215	0.139297	0.889334	0.008	-0.139994	0.130935	0.284985	-1.06919	0.286078	-0.073	0.120228	0.101583	0.236594	0.240457	0.203167	1.18354	0.23779	0.111	0.108016	0.100344	0.281722	0.216033	0.200688	1.07646	0.282826	0.111	NA	NA	NA	NA	NA	NA	NA	NA	NA	NA
wdhd1	NC_027300.1	44889635	44951173	106602944	WD repeat and HMG-box DNA binding protein 1	11169	human	WDHD1	WD repeat and HMG-box DNA binding protein 1	0.107653	0.256483	0.419726	0.675512	0.729347	44.7527	0.116644	0.0616966	1.8906	0.0586773	0.598577	44.7527	0.0312745	0.0620422	0.504085	0.614202	0.99998	NA	NA	NA	NA	NA	NA	0.112524	0.107045	0.00547932	0.0621924	0.0467735	0.0154189	0.232204	0.132709	0.0801671	1.74972	0.0814668	0.107	0.0900563	0.130585	0.490421	0.689639	0.491099	0.047	0.0933927	0.0925233	0.312785	0.186785	0.185047	1.0094	0.313823	0.086	0.00558663	0.0875063	0.949096	0.0111733	0.175013	0.0638425	0.94915	0.006	NA	NA	NA	NA	NA	NA	NA	NA	NA	NA
wdr25	NC_027308.1	204404	233585	106610588	WD repeat domain 25	79446	human	WDR25	WD repeat domain 25	-0.407178	0.189192	-2.1522	0.0335881	0.283331	18.338	-0.00815985	0.0782552	-0.104272	0.916953	0.992417	18.338	0.029958	0.0781914	0.383136	0.701619	0.99998	NA	NA	NA	NA	NA	NA	0.0627817	0.00730449	0.0554772	0.0653146	0.00382336	0.0614912	-0.0156671	0.130256	0.904262	-0.12028	0.904364	-0.007	0.00733908	0.130042	0.954994	0.0564363	0.955042	0.004	0.154521	0.108627	0.154884	0.309042	0.217254	1.42249	0.15621	0.143	0.121079	0.104624	0.247157	0.242158	0.209247	1.15728	0.248332	0.125	NA	NA	NA	NA	NA	NA	NA	NA	NA	NA
wdr33	NC_027313.1	4406823	4448382	106568653	WD repeat domain 33	55339	human	WDR33	WD repeat domain 33	0.236197	0.436791	0.540754	0.58978	0.706419	117.291	0.0631106	0.0386203	1.63413	0.102231	0.675178	117.291	0.0242156	0.0387669	0.624646	0.532203	0.99998	NA	NA	NA	NA	NA	NA	0.0984486	0.0977657	0.000682836	0.0532139	0.0354082	0.0178057	0.211713	0.132238	0.109377	1.601	0.110715	0.098	0.0680573	0.130289	0.601421	0.522358	0.601911	0.035	-0.0226137	0.0946487	0.811166	-0.0452274	0.189297	-0.238922	0.811374	-0.021	-0.0461445	0.0935823	0.621949	-0.0922891	0.187165	-0.49309	0.622409	-0.048	NA	NA	NA	NA	NA	NA	NA	NA	NA	NA
wdr34	NC_027300.1	145000000	145000000	106570564	WD repeat domain 34	89891	human	WDR34	WD repeat domain 34	0.310481	0.261341	1.18803	0.237404	0.529899	39.1567	-0.0409319	0.0561335	-0.72919	0.465886	0.893092	39.1567	-0.00127657	0.0561883	-0.0227194	0.981874	0.99998	NA	NA	NA	NA	NA	NA	0.0798849	0.0553995	0.0244854	0.0783662	0.00877523	0.069591	-0.119538	0.13133	0.362711	-0.910211	0.36364	-0.056	-0.0168419	0.130028	0.896942	-0.129525	0.897052	-0.009	0.0775024	0.087734	0.377031	0.155005	0.175468	0.883379	0.377934	0.072	0.0715542	0.081274	0.378639	0.143108	0.162548	0.880408	0.379538	0.074	NA	NA	NA	NA	NA	NA	NA	NA	NA	NA
wdr36	NC_027300.1	114000000	114000000	106562085	WD repeat domain 36	134430	human	WDR36	WD repeat domain 36	0.546675	0.313962	1.74121	0.0844677	0.377046	80.2205	0.0638028	0.0516591	1.23507	0.216803	0.7724	80.2205	0.0469549	0.0517052	0.908127	0.363811	0.99998	NA	NA	NA	NA	NA	NA	0.0855006	0.0673254	0.0181752	0.079264	0.0495437	0.0297204	0.145129	0.131241	0.268804	1.10582	0.26993	0.067	0.0952971	0.130454	0.465084	0.730501	0.465809	0.05	0.00154399	0.0940763	0.986906	0.00308799	0.188153	0.0164121	0.98692	0.001	0.0301595	0.0932788	0.746448	0.0603189	0.186558	0.323326	0.746736	0.031	NA	NA	NA	NA	NA	NA	NA	NA	NA	NA
wdr4	NC_027324.1	44482659	44493729	106586851	WD repeat domain 4	10785	human	WDR4	WD repeat domain 4	-0.140813	0.197647	-0.712451	0.477708	0.662027	26.1658	-0.024181	0.0712093	-0.339577	0.734175	0.962596	26.1658	0.0018272	0.0712198	0.0256558	0.979532	0.99998	NA	NA	NA	NA	NA	NA	0.0811822	0.0232436	0.0579386	0.0909594	0.0157757	0.0751837	-0.0499432	0.130544	0.702033	-0.382578	0.702377	-0.023	-0.030276	0.130037	0.815897	-0.232825	0.816099	-0.016	0.0617798	0.0811361	0.446398	0.12356	0.162272	0.761434	0.447161	0.057	0.10891	0.0844789	0.197329	0.21782	0.168958	1.2892	0.198597	0.113	NA	NA	NA	NA	NA	NA	NA	NA	NA	NA
wdr41	NC_027300.1	136000000	136000000	106568169	WD repeat domain 41	55255	human	WDR41	WD repeat domain 41	-0.090232	0.304768	-0.296068	0.767741	0.756821	50.2305	-0.0324609	0.0545219	-0.595374	0.551593	0.916433	50.2305	0.0170598	0.0545001	0.313024	0.754263	0.99998	NA	NA	NA	NA	NA	NA	0.0867044	0.0488759	0.0378285	0.0721111	0.0244671	0.0476441	-0.105221	0.130932	0.421608	-0.803635	0.422417	-0.049	0.0470028	0.130184	0.718063	0.361048	0.718386	0.024	0.053067	0.0887728	0.549983	0.106134	0.177546	0.597785	0.550559	0.049	-0.0350812	0.0873259	0.687885	-0.0701624	0.174652	-0.401727	0.68825	-0.037	NA	NA	NA	NA	NA	NA	NA	NA	NA	NA
wdr45	NC_027310.1	56182032	56185353	106563066	WD repeat domain 45	11152	human	WDR45	WD repeat domain 45	-0.171764	0.188285	-0.912252	0.363649	0.611298	224.973	-0.0736548	0.0786073	-0.936996	0.348761	0.847449	224.973	-0.00562207	0.0786981	-0.0714384	0.943049	0.99998	NA	NA	NA	NA	blue	2	0.125935	0.106128	0.0198068	0.0735539	0.0300573	0.0434966	-0.232037	0.133751	0.0827673	-1.73485	0.0840729	-0.107	-0.0577043	0.130122	0.65743	-0.443464	0.657836	-0.03	0.258281	0.116863	0.0270967	0.516562	0.233726	2.21012	0.0280611	0.233	0.103035	0.0922002	0.263777	0.206069	0.1844	1.11751	0.264918	0.107	NA	NA	NA	NA	NA	NA	NA	NA	NA	NA
wdr46	NC_027312.1	17685667	17694278	106566632	WD repeat domain 46	9277	human	WDR46	WD repeat domain 46	-0.279495	0.352975	-0.791828	0.430181	0.6413	137.189	-0.0265726	0.0525454	-0.505707	0.613062	0.931959	137.189	-0.0228698	0.0525313	-0.435356	0.663304	0.99998	NA	NA	NA	NA	NA	NA	0.0633556	0.0211243	0.0422313	0.0770348	0.00872809	0.0683067	-0.0453131	0.130296	0.728013	-0.34777	0.728323	-0.021	-0.0167536	0.130043	0.897491	-0.128831	0.897601	-0.009	-0.160333	0.101111	0.112805	-0.320666	0.202222	-1.58571	0.11415	-0.148	-0.186619	0.105363	0.0765276	-0.373237	0.210726	-1.7712	0.0778237	-0.192	NA	NA	NA	NA	NA	NA	NA	NA	NA	NA
wdr48	NC_027328.1	22612487	22622209	106590370	WD repeat domain 48	57599	human	WDR48	WD repeat domain 48	-0.316955	0.300449	-1.05494	0.293787	0.568841	22.3444	0.0185546	0.054587	0.339908	0.733926	0.962514	22.3444	0.0171406	0.0545665	0.314124	0.753427	0.99998	NA	NA	NA	NA	NA	NA	0.0492799	0.0278545	0.0214254	0.0566298	0.016003	0.0406268	0.059733	0.130308	0.646667	0.458398	0.647088	0.028	0.0307363	0.130138	0.813292	0.236181	0.813497	0.016	0.0739815	0.0798157	0.353976	0.147963	0.159631	0.926904	0.354927	0.069	0.0787185	0.0785931	0.316539	0.157437	0.157186	1.0016	0.317569	0.082	NA	NA	NA	NA	NA	NA	NA	NA	NA	NA
wdr55	NC_027310.1	78851749	78854999	106563616	WD repeat domain 55	54853	human	WDR55	WD repeat domain 55	-0.116189	0.273968	-0.424096	0.672331	0.728509	51.9787	0.076756	0.0607386	1.26371	0.206334	0.767113	51.9787	0.0462565	0.0608512	0.760157	0.44716	0.99998	NA	NA	NA	NA	NA	NA	0.0997818	0.0813908	0.0183909	0.0868603	0.0623288	0.0245315	0.175547	0.131533	0.182002	1.33462	0.183288	0.081	0.120242	0.13095	0.358498	0.918231	0.359435	0.062	-0.0578495	0.0920571	0.529736	-0.115699	0.184114	-0.628408	0.530347	-0.053	-0.0775241	0.0934847	0.406951	-0.155048	0.186969	-0.829271	0.407793	-0.08	NA	NA	NA	NA	NA	NA	NA	NA	NA	NA
wdr6	NC_027314.1	63533045	63543823	106572268	WD repeat domain 6	11180	human	WDR6	WD repeat domain 6	-0.160064	0.150793	-1.06148	0.290819	0.567575	10.1469	-0.00323373	0.0892077	-0.0362495	0.971083	0.998099	10.1469	0.0203627	0.0892008	0.228279	0.819429	0.99998	NA	NA	NA	NA	NA	NA	0.0755722	0.00806576	0.0675064	0.0701704	0.0278166	0.0423538	0.0172846	0.130146	0.894344	0.13281	0.894457	0.008	0.0535335	0.130465	0.681566	0.410327	0.681938	0.028	0.128904	0.0815193	0.113815	0.257809	0.163039	1.58127	0.11516	0.119	0.0733297	0.0733023	0.31713	0.146659	0.146605	1.00037	0.318159	0.076	NA	NA	NA	NA	NA	NA	NA	NA	NA	NA
wdr60	NC_027328.1	9209820	9227588	106590094	WD repeat domain 60	55112	human	WDR60	WD repeat domain 60	-0.347701	0.337679	-1.02968	0.305441	0.577944	127.118	-0.0114111	0.0502592	-0.227044	0.820389	0.978626	127.118	-0.0201187	0.0502278	-0.40055	0.688752	0.99998	NA	NA	NA	NA	NA	NA	0.0635881	0.0204665	0.0431216	0.0590719	0.028616	0.0304559	-0.0439024	0.130296	0.73616	-0.336943	0.736459	-0.02	-0.054966	0.130175	0.672845	-0.422246	0.67323	-0.029	0.0535509	0.094554	0.571154	0.107102	0.189108	0.566352	0.571695	0.05	0.0198387	0.0934691	0.831913	0.0396774	0.186938	0.212249	0.832097	0.021	NA	NA	NA	NA	NA	NA	NA	NA	NA	NA
wdr61	NC_027309.1	62831461	62860604	106560785	WD repeat domain 61	80349	human	WDR61	WD repeat domain 61	-0.298442	0.401442	-0.743425	0.458824	0.655025	52.7246	-0.0491884	0.0448846	-1.09589	0.273129	0.806035	52.7246	-0.0185442	0.0449653	-0.412412	0.680037	0.99998	NA	NA	NA	NA	NA	NA	0.0769483	0.0757104	0.00123793	0.0571276	0.029843	0.0272845	-0.163329	0.13141	0.213904	-1.2429	0.215138	-0.076	-0.0573242	0.13018	0.659688	-0.440345	0.660091	-0.03	-0.00998323	0.0981755	0.919005	-0.0199665	0.196351	-0.101688	0.919091	-0.009	-0.129301	0.104576	0.216299	-0.258602	0.209152	-1.23643	0.217533	-0.134	NA	NA	NA	NA	NA	NA	NA	NA	NA	NA
wdr63	NC_027309.1	40354077	40389215	106560447	WD repeat domain 63	126820	human	WDR63	WD repeat domain 63	-0.236878	0.178316	-1.32842	0.186814	0.494791	13.3609	-0.0346569	0.0925781	-0.374353	0.708142	0.956884	13.3609	-0.0248309	0.0926099	-0.268123	0.788604	0.99998	NA	NA	NA	NA	NA	NA	0.0564297	0.024693	0.0317366	0.0511596	0.0202805	0.0308791	0.0529529	0.13027	0.684385	0.406487	0.684753	0.025	0.0389487	0.130129	0.764706	0.299307	0.764969	0.02	-0.134432	0.100862	0.182588	-0.268864	0.201725	-1.33283	0.183879	-0.124	-0.0953312	0.100742	0.343999	-0.190662	0.201483	-0.946294	0.344971	-0.099	NA	NA	NA	NA	NA	NA	NA	NA	NA	NA
wdr70	NC_027300.1	119000000	120000000	106564152	WD repeat domain 70	55100	human	WDR70	WD repeat domain 70	0.231653	0.301393	0.768605	0.44379	0.647971	77.4378	0.0397696	0.0486373	0.817678	0.413541	0.876374	77.4378	0.0124791	0.0486676	0.256415	0.79763	0.99998	NA	NA	NA	NA	turquoise	1	0.138394	0.0115197	0.126874	0.135507	0.0189824	0.116525	0.0247081	0.130261	0.849559	0.189681	0.849722	0.012	-0.036452	0.130115	0.77936	-0.280153	0.779606	-0.019	0.354831	0.119765	0.00304933	0.709663	0.239531	2.96272	0.00336257	0.317	0.327259	0.112113	0.00351127	0.654519	0.224225	2.91903	0.00385234	0.327	NA	NA	NA	NA	NA	NA	NA	NA	NA	NA
wdr74	NC_027310.1	75820070	75823530	106563473	WD repeat domain 74	54663	human	WDR74	WD repeat domain 74	-0.36684	0.344068	-1.06618	0.288697	0.565766	49.215	0.082991	0.0449519	1.84622	0.0648604	0.614981	49.215	0.0398611	0.0450801	0.884228	0.376573	0.99998	NA	NA	NA	NA	NA	NA	0.129616	0.115371	0.0142446	0.103278	0.0545497	0.0487282	0.251684	0.133694	0.0597633	1.88254	0.0609936	0.116	0.105089	0.130728	0.421468	0.803877	0.422277	0.055	0.12677	0.0912238	0.164633	0.25354	0.182448	1.38966	0.165948	0.116	0.0122541	0.080753	0.879386	0.0245082	0.161506	0.151748	0.879516	0.013	NA	NA	NA	NA	NA	NA	NA	NA	NA	NA
wdr75	NC_027320.1	12152545	12172357	106581843	WD repeat domain 75	84128	human	WDR75	WD repeat domain 75	0.0350421	0.188454	0.185945	0.852834	0.774355	15.9763	0.0506068	0.0813394	0.622168	0.533832	0.913147	15.9763	0.0552303	0.0813025	0.679318	0.496936	0.99998	NA	NA	NA	NA	NA	NA	0.0635203	0.0337526	0.0297676	0.0700146	0.0468196	0.023195	0.0723823	0.130322	0.578614	0.55541	0.57914	0.034	0.0901504	0.130586	0.489974	0.69035	0.490652	0.047	0.0730227	0.0932188	0.433423	0.146045	0.186438	0.783347	0.434212	0.068	0.0533292	0.0919703	0.562014	0.106658	0.183941	0.579852	0.56257	0.055	NA	NA	NA	NA	NA	NA	NA	NA	NA	NA
wdr81	NC_027308.1	114000000	114000000	106612934	WD repeat domain 81	124997	human	WDR81	WD repeat domain 81	-0.642559	0.277214	-2.31792	0.0223205	0.243671	21.3182	-0.0642963	0.0594206	-1.08205	0.279229	0.811202	21.3182	-0.0602473	0.0594644	-1.01317	0.310981	0.99998	NA	NA	NA	NA	NA	NA	0.0641102	0.0259424	0.0381679	0.072997	0.0538211	0.0191759	-0.0556609	0.130341	0.669351	-0.427039	0.66974	-0.026	-0.10357	0.13053	0.42751	-0.793459	0.428307	-0.054	-0.0710453	0.0964535	0.46138	-0.142091	0.192907	-0.736576	0.462115	-0.066	-0.0393274	0.0969753	0.68508	-0.0786548	0.193951	-0.40554	0.685449	-0.041	NA	NA	NA	NA	NA	NA	NA	NA	NA	NA
wdr90	NC_027318.1	53407339	53458464	106579215	WD repeat domain 90	197335	human	WDR90	WD repeat domain 90	0.0706247	0.266544	0.264964	0.791537	0.760114	20.5137	-0.0785009	0.0571252	-1.37419	0.169383	0.743084	20.5137	-0.0162849	0.0574252	-0.283585	0.776729	0.99998	NA	NA	NA	NA	NA	NA	0.114246	0.0596003	0.0546454	0.0931903	0.00543486	0.0877555	-0.128787	0.131579	0.327688	-0.978781	0.32869	-0.06	0.010433	0.130051	0.93606	0.0802225	0.936128	0.005	-0.0165752	0.0783748	0.832508	-0.0331503	0.15675	-0.211486	0.832692	-0.015	0.00205241	0.0773948	0.978844	0.00410483	0.15479	0.0265188	0.978866	0.002	NA	NA	NA	NA	NA	NA	NA	NA	NA	NA
wdr91	NC_027312.1	103000000	103000000	100194532	WD repeat domain 91	29062	human	WDR91	WD repeat domain 91	-0.0397209	0.264494	-0.150177	0.880902	0.779333	47.158	-0.0428738	0.0574977	-0.74566	0.455873	0.889734	47.158	-0.0713437	0.0574059	-1.24279	0.213944	0.99998	NA	NA	NA	NA	NA	NA	0.0745801	0.0620975	0.0124826	0.115615	0.110368	0.00524714	-0.134083	0.131461	0.307757	-1.01994	0.308802	-0.062	-0.214263	0.132384	0.105556	-1.6185	0.106891	-0.11	0.0584729	0.0883956	0.508297	0.116946	0.176791	0.661491	0.508946	0.054	0.0727014	0.0893331	0.415746	0.145403	0.178666	0.813823	0.41657	0.075	NA	NA	NA	NA	NA	NA	NA	NA	NA	NA
wdr92	NC_027318.1	38734572	38751482	106578838	WD repeat domain 92	116143	human	WDR92	WD repeat domain 92	0.807281	0.307054	2.62911	0.00979719	0.184913	55.3956	0.0286352	0.0476671	0.600733	0.548018	0.91494	55.3956	0.0119235	0.0476938	0.250001	0.802586	0.99998	NA	NA	NA	NA	NA	NA	0.0611653	0.0211471	0.0400181	0.0587773	0.00379889	0.0549784	0.045362	0.130299	0.727736	0.348139	0.728046	0.021	-0.00729144	0.13003	0.955282	-0.056075	0.955329	-0.004	0.0864764	0.0928779	0.351814	0.172953	0.185756	0.931076	0.35277	0.08	0.123963	0.0931488	0.183254	0.247925	0.186298	1.3308	0.184544	0.128	NA	NA	NA	NA	NA	NA	NA	NA	NA	NA
wdyhv1	NC_027326.1	35119477	35121339	106589007	WDYHV motif containing 1	55093	human	WDYHV1	WDYHV motif containing 1	-0.442239	0.257152	-1.71976	0.0883141	0.379755	17.3685	0.0320547	0.06281	0.510344	0.60981	0.930777	17.3685	0.0323952	0.0627492	0.516265	0.605669	0.99998	NA	NA	NA	NA	NA	NA	0.0588595	0.0446306	0.0142288	0.0662786	0.0453704	0.0209082	0.0957493	0.130469	0.463018	0.733886	0.463747	0.045	0.0874034	0.130662	0.503542	0.668926	0.504196	0.045	0.0862247	0.0898572	0.337269	0.172449	0.179714	0.959575	0.338256	0.08	-0.0339122	0.0884442	0.701401	-0.0678243	0.176888	-0.38343	0.701748	-0.035	NA	NA	NA	NA	NA	NA	NA	NA	NA	NA
vgll1	NC_027308.1	64802052	64805061	100286619	Transcription cofactor vestigial-like protein 1	100286619	Atlantic salmon	vgll1	Transcription cofactor vestigial-like protein 1	-0.178001	0.23896	-0.744896	0.457938	0.654783	34.0037	0.091451	0.0652179	1.40224	0.160844	0.735071	34.0037	0.0513184	0.0653268	0.785564	0.432123	0.99998	NA	NA	NA	NA	NA	NA	0.0827079	0.0786409	0.00406702	0.0688059	0.0308283	0.0379776	0.169615	0.131393	0.19674	1.29089	0.198004	0.079	0.0592222	0.130193	0.649196	0.45488	0.649614	0.031	0.0966973	0.104342	0.354063	0.193395	0.208683	0.926737	0.355014	0.089	0.133055	0.102703	0.195137	0.26611	0.205407	1.29553	0.196408	0.138	NA	NA	NA	NA	NA	NA	NA	NA	NA	NA
vgll4	NC_027319.1	22384318	22399189	100196328	vestigial like 4 (Drosophila)	100196328	Atlantic salmon	vgll4	vestigial like 4 (Drosophila)	-0.482361	0.217	-2.22286	0.028289	0.263804	139.719	-0.0604686	0.0732435	-0.825584	0.40904	0.874599	139.719	0.0064113	0.0732962	0.0874711	0.930297	0.99998	NA	NA	NA	NA	NA	NA	0.0758801	0.057449	0.0184311	0.0452953	0.0144989	0.0307965	-0.123953	0.131294	0.345122	-0.944093	0.346087	-0.058	0.0278426	0.130109	0.830551	0.213995	0.830736	0.015	0.0174379	0.0931327	0.851475	0.0348758	0.186265	0.187237	0.851636	0.016	-0.0222442	0.0910581	0.807009	-0.0444884	0.182116	-0.244286	0.807223	-0.023	NA	NA	NA	NA	NA	NA	NA	NA	NA	NA
vhl	NC_027311.1	58164493	58171412	100380306	von Hippel-Lindau tumor suppressor	7428	human	VHL	von Hippel-Lindau tumor suppressor	-0.0230346	0.355074	-0.0648726	0.948394	0.790759	124.522	-0.0399335	0.0372172	-1.07298	0.283278	0.813158	124.522	-0.0118792	0.0372645	-0.31878	0.749893	0.99998	NA	NA	NA	NA	blue	2	0.115211	0.0937607	0.02145	0.0837988	0.0397421	0.0440568	-0.207117	0.135447	0.126229	-1.52914	0.127569	-0.096	-0.0764106	0.130475	0.558122	-0.585634	0.558681	-0.04	0.270062	0.128183	0.0351309	0.540125	0.256366	2.10685	0.0361912	0.244	0.163104	0.107782	0.130211	0.326207	0.215564	1.51327	0.131555	0.168	NA	NA	NA	NA	NA	NA	NA	NA	NA	NA
whsc1	NC_027308.1	44300219	44330179	106611401	nuclear receptor binding SET domain protein 2	7468	human	NSD2	nuclear receptor binding SET domain protein 2	0.597655	0.285617	2.09251	0.0387146	0.294774	69.7711	-0.0411097	0.0560577	-0.733347	0.463347	0.89245	69.7711	-0.0607861	0.0559841	-1.08578	0.277578	0.99998	NA	NA	NA	NA	NA	NA	0.0719194	0.0426504	0.0292691	0.0974156	0.0645332	0.0328824	-0.0917205	0.130727	0.482918	-0.701616	0.48361	-0.043	-0.124232	0.130661	0.341709	-0.950794	0.342682	-0.064	-0.0519108	0.0958891	0.588257	-0.103822	0.191778	-0.541363	0.58877	-0.048	-0.0630431	0.0967584	0.514691	-0.126086	0.193517	-0.651551	0.515327	-0.065	NA	NA	NA	NA	NA	NA	NA	NA	NA	NA
vim	NC_027318.1	15338010	15346063	100195446	vimentin	7431	human	VIM	vimentin	-0.330234	0.311796	-1.05914	0.291879	0.568225	63.9509	0.00432704	0.051176	0.0845522	0.932617	0.994302	63.9509	0.0176988	0.0511584	0.345961	0.729372	0.99998	NA	NA	NA	NA	NA	NA	0.0677105	0.0136546	0.0540559	0.0906524	0.0223448	0.0683076	0.0292954	0.130303	0.822116	0.224824	0.82231	0.014	0.0428949	0.130084	0.741591	0.329747	0.741883	0.022	0.0237599	0.0886808	0.788756	0.0475198	0.177362	0.267926	0.788991	0.022	0.0451902	0.0887698	0.610702	0.0903805	0.17754	0.509072	0.611179	0.047	NA	NA	NA	NA	NA	NA	NA	NA	NA	NA
vipas39	NC_027314.1	41116503	41141833	106571685	VPS33B interacting protein, apical-basolateral polarity regulator, spe-39 homolog	63894	human	VIPAS39	VPS33B interacting protein, apical-basolateral polarity regulator, spe-39 homolog	0.147999	0.221743	0.667434	0.505905	0.674435	14.9154	-0.115705	0.06648	-1.74046	0.081779	0.64934	14.9154	-0.0520147	0.0668337	-0.77827	0.43641	0.99998	NA	NA	NA	NA	NA	NA	0.108459	0.107894	0.000565615	0.0633352	0.0544617	0.00887353	-0.237224	0.134744	0.0783124	-1.76056	0.0796076	-0.109	-0.104739	0.130532	0.422323	-0.802397	0.42313	-0.054	0.0238274	0.0872001	0.784661	0.0476548	0.1744	0.27325	0.784901	0.022	-0.0139964	0.0831123	0.866266	-0.0279928	0.166225	-0.168403	0.866411	-0.015	NA	NA	NA	NA	NA	NA	NA	NA	NA	NA
wipf2	NC_027302.1	57791212	57798909	106600821	WAS/WASL interacting protein family member 2	147179	human	WIPF2	WAS/WASL interacting protein family member 2	0.146911	0.235242	0.624512	0.533596	0.685473	26.3569	0.122419	0.0668955	1.83	0.0672496	0.619813	26.3569	0.0374213	0.0672736	0.556255	0.578036	0.99998	NA	NA	NA	NA	NA	NA	0.108633	0.0929514	0.0156814	0.066003	0.0295096	0.0364934	0.201023	0.131941	0.127613	1.52358	0.128952	0.093	0.0566886	0.13019	0.663251	0.435429	0.663649	0.03	0.188996	0.107622	0.0790689	0.377993	0.215244	1.75611	0.0803716	0.172	0.0951939	0.0987098	0.334855	0.190388	0.19742	0.964381	0.335846	0.099	NA	NA	NA	NA	NA	NA	NA	NA	NA	NA
wipi1	NC_027327.1	16153157	16162165	106589602	WD repeat domain, phosphoinositide interacting 1	55062	human	WIPI1	WD repeat domain, phosphoinositide interacting 1	-0.0557644	0.205295	-0.271631	0.78642	0.759286	28.4745	0.127111	0.0751078	1.69238	0.0905726	0.659243	28.4745	0.0578604	0.0753541	0.767846	0.442578	0.99998	NA	NA	NA	NA	turquoise	1	0.0929548	0.0573084	0.0356465	0.0712796	0.00604104	0.0652386	0.123229	0.130785	0.34608	0.94222	0.347043	0.057	0.0115954	0.130037	0.928946	0.0891705	0.929022	0.006	0.265885	0.11837	0.0246908	0.531769	0.236741	2.24621	0.0256204	0.242	0.166367	0.109298	0.127973	0.332734	0.218596	1.52214	0.129317	0.172	NA	NA	NA	NA	NA	NA	NA	NA	NA	NA
vit	NC_027318.1	28622836	28652218	106578654	vitrin	5212	human	VIT	vitrin	-0.0768681	0.164566	-0.467096	0.641363	0.721486	29.1328	0.0104567	0.0997693	0.104808	0.916528	0.992262	29.1328	0.00877672	0.0997329	0.0880022	0.929875	0.99998	NA	NA	NA	NA	NA	NA	0.0413733	0.0076712	0.0337021	0.0552327	0.0169711	0.0382616	-0.0164504	0.13023	0.89948	-0.126318	0.899588	-0.008	-0.0325787	0.130065	0.802217	-0.250479	0.802434	-0.017	0.0254939	0.097651	0.794038	0.0509877	0.195302	0.261071	0.794266	0.024	0.0146967	0.0971267	0.879727	0.0293934	0.194253	0.151315	0.879857	0.015	NA	NA	NA	NA	NA	NA	NA	NA	NA	NA
vkorc1l1	NC_027312.1	47007645	47039820	106567394	vitamin K epoxide reductase complex subunit 1 like 1	154807	human	VKORC1L1	vitamin K epoxide reductase complex subunit 1 like 1	-0.101349	0.283079	-0.358024	0.721018	0.743835	36.4493	0.0920763	0.052103	1.7672	0.077195	0.637691	36.4493	0.0899509	0.0520573	1.72792	0.0840023	0.99998	NA	NA	NA	NA	NA	NA	0.116458	0.0894491	0.0270093	0.131537	0.101332	0.0302055	0.193185	0.131792	0.142694	1.46583	0.144025	0.089	0.196763	0.132198	0.136648	1.48839	0.137983	0.102	0.112238	0.0947438	0.236157	0.224476	0.189488	1.18465	0.237354	0.103	0.121423	0.093533	0.194224	0.242846	0.187066	1.29819	0.195496	0.124	NA	NA	NA	NA	NA	NA	NA	NA	NA	NA
wnt6	NC_027320.1	12865881	12889737	106581837	Wnt family member 6	7475	human	WNT6	Wnt family member 6	-0.0681204	0.174619	-0.390108	0.697218	0.735008	10.9709	-0.0728586	0.0831082	-0.876672	0.380665	0.863509	10.9709	-0.0603392	0.0831886	-0.72533	0.468249	0.99998	NA	NA	NA	NA	NA	NA	0.0652335	0.0385286	0.0267049	0.0661414	0.0334399	0.0327015	-0.0829748	0.130935	0.52627	-0.63371	0.526884	-0.039	-0.0642137	0.130185	0.621837	-0.493249	0.622296	-0.033	0.0596402	0.0839917	0.477659	0.11928	0.167983	0.710072	0.478363	0.055	0.0606272	0.081591	0.457444	0.121254	0.163182	0.743063	0.458186	0.063	NA	NA	NA	NA	NA	NA	NA	NA	NA	NA
vp37b	NC_027319.1	34757024	34777817	100380400	Vacuolar protein sorting-associated protein 37B	100380400	Atlantic salmon	vp37b	Vacuolar protein sorting-associated protein 37B	0.0303665	0.42848	0.0708704	0.943631	0.78999	91.5246	0.0179814	0.0390796	0.460123	0.645428	0.941534	91.5246	0.0114813	0.0390946	0.293679	0.769003	0.99998	NA	NA	NA	NA	NA	NA	0.0749139	0.00528368	0.0696303	0.0797762	0.016306	0.0634702	-0.0113298	0.13022	0.930668	-0.087005	0.930741	-0.005	0.031307	0.130087	0.809817	0.240663	0.810026	0.016	0.19246	0.105728	0.068708	0.38492	0.211456	1.82034	0.06998	0.177	-0.0349206	0.0908548	0.700714	-0.0698412	0.18171	-0.384356	0.701062	-0.036	NA	NA	NA	NA	NA	NA	NA	NA	NA	NA
vpp3	NC_027308.1	65568702	65579911	100196791	Vacuolar proton translocating ATPase 116 kDa subunit a	100196791	Atlantic salmon	vpp3	Vacuolar proton translocating ATPase 116 kDa subunit a	0.200582	0.34036	0.589322	0.556865	0.693423	150.544	0.0691091	0.046853	1.47502	0.140207	0.723435	150.544	0.0432822	0.0469718	0.92145	0.356815	0.99998	NA	NA	NA	NA	NA	NA	0.0664783	0.0560366	0.0104417	0.0522021	0.0340734	0.0181287	0.120621	0.130982	0.357103	0.920899	0.358043	0.056	0.0654808	0.130269	0.615205	0.502657	0.615674	0.034	0.0613522	0.0859155	0.475165	0.122704	0.171831	0.7141	0.475874	0.057	0.0471514	0.0845361	0.577003	0.0943029	0.169072	0.557767	0.577534	0.049	NA	NA	NA	NA	NA	NA	NA	NA	NA	NA
vprbp	NC_027312.1	16441363	16465775	106566667	DDB1 and CUL4 associated factor 1	9730	human	DCAF1	DDB1 and CUL4 associated factor 1	-0.777296	0.378244	-2.05501	0.0422684	0.301724	64.9651	-0.0371736	0.0351066	-1.05888	0.289655	0.81726	64.9651	-0.016208	0.0351597	-0.460981	0.644813	0.99998	NA	NA	NA	NA	blue	2	0.129617	0.0947756	0.0348419	0.0881644	0.0421878	0.0459765	-0.208445	0.134753	0.121896	-1.54686	0.123236	-0.096	-0.0810916	0.130417	0.534082	-0.621787	0.534682	-0.042	0.288826	0.132254	0.0289718	0.577652	0.264508	2.18387	0.0299611	0.26	0.0832154	0.074985	0.267103	0.166431	0.14997	1.10976	0.268237	0.086	NA	NA	NA	NA	NA	NA	NA	NA	NA	NA
vps11	NC_027312.1	62780495	62804313	106567638	VPS11, CORVET/HOPS core subunit	55823	human	VPS11	VPS11, CORVET/HOPS core subunit	0.528015	0.364878	1.4471	0.150738	0.457538	73.5471	-0.00658752	0.0369407	-0.178327	0.858466	0.983605	73.5471	0.0250008	0.0368809	0.67788	0.497848	0.99998	NA	NA	NA	NA	NA	NA	0.0745179	0.0348774	0.0396405	0.079727	0.0223833	0.0573437	-0.0750869	0.130878	0.566158	-0.573718	0.566705	-0.035	0.0430217	0.130257	0.741187	0.330282	0.74148	0.022	0.132995	0.084082	0.11371	0.265991	0.168164	1.58173	0.115055	0.123	0.101376	0.0761805	0.183277	0.202752	0.152361	1.33073	0.184567	0.105	NA	NA	NA	NA	NA	NA	NA	NA	NA	NA
vps13a	NC_027323.1	30870282	30935135	106585690	vacuolar protein sorting 13 homolog A	23230	human	VPS13A	vacuolar protein sorting 13 homolog A	0.000473168	0.291839	0.00162133	0.998709	0.799333	34.7441	0.127925	0.0632827	2.02148	0.0432303	0.570159	34.7441	0.0330832	0.0637099	0.519279	0.603566	0.99998	NA	NA	NA	NA	NA	NA	0.127892	0.127721	0.000170772	0.0929978	0.0549534	0.0380444	0.279813	0.134482	0.037463	2.08068	0.038542	0.128	0.105828	0.130672	0.418013	0.809873	0.418829	0.055	-0.0859192	0.0919721	0.350207	-0.171838	0.183944	-0.934188	0.351166	-0.078	-0.176995	0.0993349	0.0747825	-0.353989	0.19867	-1.7818	0.0760738	-0.181	NA	NA	NA	NA	NA	NA	NA	NA	NA	NA
vps13d	NC_027312.1	27022283	27084661	106566815	vacuolar protein sorting 13 homolog D	55187	human	VPS13D	vacuolar protein sorting 13 homolog D	-0.256886	0.384431	-0.668225	0.505402	0.674242	108.718	0.00209805	0.0431121	0.0486651	0.961186	0.997627	108.718	-0.0331817	0.0430347	-0.771047	0.440679	0.99998	NA	NA	NA	NA	NA	NA	0.0460332	0.0113724	0.0346608	0.0604195	0.0492558	0.0111638	-0.0243856	0.130225	0.851459	-0.187258	0.85162	-0.011	-0.0947347	0.130421	0.46761	-0.726374	0.46833	-0.049	0.1154	0.106832	0.280053	0.230801	0.213665	1.0802	0.28116	0.107	0.0367098	0.104381	0.72507	0.0734196	0.208762	0.35169	0.725386	0.038	NA	NA	NA	NA	NA	NA	NA	NA	NA	NA
vps25	NC_027327.1	19119950	19123564	100196252	vacuolar protein sorting 25 homolog	84313	human	VPS25	vacuolar protein sorting 25 homolog	-0.035089	0.389856	-0.0900048	0.928449	0.787176	77.1221	-0.0540234	0.039335	-1.37342	0.169623	0.743265	77.1221	-0.0294601	0.0394355	-0.747046	0.455036	0.99998	NA	NA	NA	NA	NA	NA	0.109255	0.103521	0.00573424	0.0719809	0.064466	0.00751495	-0.226223	0.13365	0.0905208	-1.69266	0.0918405	-0.104	-0.124088	0.130691	0.342379	-0.949475	0.34335	-0.064	0.124273	0.0998048	0.213071	0.248547	0.19961	1.24516	0.214311	0.114	0.0563233	0.0910601	0.536227	0.112647	0.18212	0.618529	0.536826	0.058	NA	NA	NA	NA	NA	NA	NA	NA	NA	NA
vps26b	NC_027303.1	59015259	59021751	106603672	VPS26, retromer complex component B	112936	human	VPS26B	VPS26, retromer complex component B	-0.425778	0.224843	-1.89367	0.0609207	0.336625	15.0659	-0.0723299	0.0717072	-1.00868	0.313126	0.8278	15.0659	0.00448398	0.0718588	0.0623999	0.950244	0.99998	NA	NA	NA	NA	NA	NA	0.0611581	0.0186375	0.0425206	0.0518172	0.0393916	0.0124257	-0.0400208	0.130431	0.758969	-0.306835	0.75924	-0.019	0.0758224	0.130506	0.56125	0.580987	0.561804	0.039	-0.123352	0.0969175	0.203107	-0.246703	0.193835	-1.27275	0.204365	-0.114	-0.0560574	0.0972684	0.564401	-0.112115	0.194537	-0.576317	0.564953	-0.058	NA	NA	NA	NA	NA	NA	NA	NA	NA	NA
vps28	NC_027313.1	78615298	78620472	100194581	VPS28, ESCRT-I subunit	51160	human	VPS28	VPS28, ESCRT-I subunit	-0.19338	0.187887	-1.02924	0.305646	0.577944	80.984	-0.0901537	0.0782788	-1.1517	0.249444	0.790978	80.984	-0.0589635	0.0783653	-0.752418	0.4518	0.99998	NA	NA	NA	NA	NA	NA	0.0936134	0.0867386	0.00687476	0.0764749	0.0643542	0.0121207	-0.188853	0.13292	0.155373	-1.42081	0.156693	-0.087	-0.123872	0.130709	0.343286	-0.947693	0.344255	-0.064	0.0694782	0.0938735	0.459224	0.138956	0.187747	0.740126	0.459963	0.064	0.0884935	0.0909817	0.330727	0.176987	0.181963	0.972651	0.331727	0.091	NA	NA	NA	NA	NA	NA	NA	NA	NA	NA
vps29	NC_027300.1	132000000	132000000	100194715	vacuolar protein sorting-associated protein 29	51699	human	VPS29	VPS29, retromer complex component	-0.0079394	0.390262	-0.0203438	0.983806	0.796932	256.935	-0.0269814	0.0396854	-0.679881	0.49658	0.904754	256.935	-0.000823685	0.0397036	-0.0207459	0.983448	0.99998	NA	NA	NA	NA	NA	NA	0.0681607	0.0577019	0.0104588	0.0551407	0.0111263	0.0440144	-0.124344	0.131088	0.342847	-0.948555	0.343818	-0.058	-0.0213539	0.130027	0.869553	-0.164227	0.869693	-0.011	0.0794455	0.106237	0.454574	0.158891	0.212475	0.747811	0.455322	0.074	0.039404	0.103522	0.703476	0.078808	0.207045	0.380632	0.70382	0.041	NA	NA	NA	NA	NA	NA	NA	NA	NA	NA
vps33a	NC_027319.1	25829429	25848118	100306824	VPS33A, CORVET/HOPS core subunit	65082	human	VPS33A	VPS33A, CORVET/HOPS core subunit	-0.326763	0.3835	-0.852057	0.396051	0.626584	42.565	0.0216732	0.0410185	0.528376	0.597239	0.928203	42.565	0.0291583	0.0409785	0.711551	0.476743	0.99998	NA	NA	NA	NA	NA	NA	0.0805577	0.0120686	0.0684891	0.0727956	0.0394856	0.0333099	0.0258657	0.130169	0.84249	0.198709	0.842661	0.012	0.0760446	0.130609	0.560411	0.582231	0.560967	0.04	0.1294	0.0881	0.141892	0.2588	0.1762	1.46878	0.143229	0.119	0.00161131	0.0770158	0.983308	0.00322262	0.154032	0.0209218	0.983326	0.002	NA	NA	NA	NA	NA	NA	NA	NA	NA	NA
vps35	NC_027310.1	12176321	12190854	106562002	VPS35, retromer complex component	55737	human	VPS35	VPS35, retromer complex component	0.063556	0.476183	0.13347	0.894068	0.782513	172.723	-0.0224684	0.0329274	-0.682361	0.495011	0.904307	172.723	0.0021065	0.0329624	0.063906	0.949045	0.99998	NA	NA	NA	NA	NA	NA	0.0752746	0.0536099	0.0216647	0.0484149	0.00710909	0.0413058	-0.115638	0.131217	0.378172	-0.881269	0.379069	-0.054	-0.0136431	0.130015	0.916428	-0.104935	0.916517	-0.007	0.161734	0.104832	0.122882	0.323468	0.209664	1.54279	0.124227	0.149	0.00827681	0.096856	0.9319	0.0165536	0.193712	0.0854547	0.931973	0.009	NA	NA	NA	NA	NA	NA	NA	NA	NA	NA
vps36	NC_027310.1	91920562	91954336	100380495	vacuolar protein sorting 36 homolog	51028	human	VPS36	vacuolar protein sorting 36 homolog	0.749527	0.336765	2.22566	0.0280949	0.263471	78.3876	0.0138696	0.0465514	0.297941	0.765748	0.970492	78.3876	-0.00586613	0.046541	-0.126042	0.899699	0.99998	NA	NA	NA	NA	NA	NA	0.0634927	0.0275022	0.0359904	0.0498291	0.00180265	0.0480264	0.0590001	0.130331	0.650768	0.452696	0.651184	0.027	-0.00345989	0.130028	0.978772	-0.0266088	0.978794	-0.002	-0.0112031	0.0967745	0.907839	-0.0224062	0.193549	-0.115765	0.907938	-0.01	0.00956007	0.0965394	0.921116	0.0191201	0.193079	0.0990276	0.921201	0.01	NA	NA	NA	NA	NA	NA	NA	NA	NA	NA
vps37a	NC_027307.1	20573175	20575879	100195198	VPS37A, ESCRT-I subunit	137492	human	VPS37A	VPS37A, ESCRT-I subunit	0.257238	0.310744	0.827813	0.409585	0.632724	80.7602	-0.043697	0.0483163	-0.904395	0.365786	0.857349	80.7602	0.0207912	0.0483447	0.430062	0.66715	0.99998	NA	NA	NA	NA	NA	NA	0.100088	0.0749476	0.0251408	0.0557444	0.0417018	0.0140427	-0.163767	0.133472	0.219831	-1.22698	0.221054	-0.076	0.0804527	0.130895	0.538796	0.614634	0.539389	0.042	0.142572	0.101428	0.15983	0.285143	0.202856	1.40564	0.161151	0.131	-0.00289248	0.0726669	0.968249	-0.00578496	0.145334	-0.0398047	0.968283	-0.003	NA	NA	NA	NA	NA	NA	NA	NA	NA	NA
vps41	NC_027318.1	30275732	30306018	106590157	VPS41, HOPS complex subunit	27072	human	VPS41	VPS41, HOPS complex subunit	-0.650254	0.473925	-1.37206	0.172862	0.481443	141.287	-0.052463	0.0321262	-1.63303	0.102463	0.675178	141.287	-0.0289036	0.0322204	-0.897057	0.369688	0.99998	NA	NA	NA	NA	NA	NA	0.1251	0.113327	0.0117729	0.0845878	0.055881	0.0287068	-0.247859	0.133856	0.0640716	-1.85168	0.0653207	-0.114	-0.107478	0.130501	0.410178	-0.82358	0.411009	-0.056	0.078216	0.101093	0.439104	0.156432	0.202185	0.773706	0.439882	0.072	-0.0910493	0.0936204	0.330783	-0.182099	0.187241	-0.972537	0.331783	-0.094	NA	NA	NA	NA	NA	NA	NA	NA	NA	NA
vps45	NC_027313.1	60883746	60901732	100195373	vacuolar protein sorting 45 homolog (S. cerevisiae)	561653	zebrafish	vps45	vacuolar protein sorting 45 homolog (S. cerevisiae)	0.0466278	0.32376	0.144019	0.885751	0.780568	47.6394	-0.0741144	0.0481001	-1.54084	0.123356	0.702774	47.6394	-0.0367322	0.04829	-0.760658	0.446861	0.99998	NA	NA	NA	NA	NA	NA	0.113099	0.104288	0.00881106	0.0768516	0.0629908	0.0138608	-0.227371	0.133279	0.0880109	-1.70598	0.0893265	-0.105	-0.121243	0.130651	0.353409	-0.927997	0.354357	-0.063	0.10409	0.0993371	0.294708	0.208181	0.198674	1.04785	0.295785	0.095	0.0731739	0.0931317	0.432042	0.146348	0.186263	0.785703	0.432833	0.076	NA	NA	NA	NA	NA	NA	NA	NA	NA	NA
vps50	NC_027313.1	77204600	77446184	106570454	VPS50, EARP/GARPII complex subunit	55610	human	VPS50	VPS50, EARP/GARPII complex subunit	-0.427729	0.311848	-1.3716	0.173006	0.481443	35.6682	0.0851651	0.045872	1.85658	0.0633709	0.612596	35.6682	0.0817379	0.0458173	1.784	0.0744244	0.99998	NA	NA	NA	NA	NA	NA	0.12873	0.101793	0.026937	0.140021	0.107689	0.0323322	0.221226	0.133202	0.0967475	1.66083	0.0980754	0.102	0.210908	0.133749	0.11482	1.57689	0.116159	0.109	0.134694	0.0814226	0.0980762	0.269387	0.162845	1.65425	0.0994112	0.123	0.135606	0.0791282	0.0865743	0.271212	0.158256	1.71375	0.0878929	0.138	NA	NA	NA	NA	NA	NA	NA	NA	NA	NA
vps51	NC_027310.1	75864761	75874283	100306809	VPS51, GARP complex subunit	738	human	VPS51	VPS51, GARP complex subunit	-0.213587	0.28965	-0.737399	0.462464	0.656281	76.898	0.00632867	0.045814	0.138138	0.890131	0.987598	76.898	0.0069411	0.0458028	0.151543	0.879547	0.99998	NA	NA	NA	NA	turquoise	1	0.132824	0.0397187	0.0931049	0.124213	0.0317037	0.092509	-0.0857355	0.131339	0.513897	-0.652781	0.514533	-0.04	-0.060909	0.130292	0.640155	-0.467482	0.640586	-0.032	0.43703	0.148484	0.00324752	0.87406	0.296968	2.94328	0.00357294	0.388	0.287711	0.122325	0.0186719	0.575422	0.24465	2.35202	0.0194981	0.291	NA	NA	NA	NA	NA	NA	NA	NA	NA	NA
vps52	NC_027326.1	10399202	10410233	106588376	VPS52, GARP complex subunit	6293	human	VPS52	VPS52, GARP complex subunit	0.0982986	0.396191	0.248109	0.804517	0.762503	51.5864	0.0328426	0.0402792	0.815374	0.414858	0.877063	51.5864	0.00491809	0.0403207	0.121974	0.902919	0.99998	NA	NA	NA	NA	NA	NA	0.0773742	0.0402688	0.0371054	0.0530509	0.0222069	0.030844	0.0864762	0.130594	0.507859	0.662174	0.508506	0.04	0.0426691	0.130214	0.743151	0.327684	0.743441	0.022	0.0587735	0.0746477	0.43108	0.117547	0.149295	0.787346	0.431873	0.055	0.00909194	0.0707106	0.89769	0.0181839	0.141421	0.12858	0.8978	0.009	NA	NA	NA	NA	NA	NA	NA	NA	NA	NA
vps53	NC_027308.1	112000000	112000000	106612840	VPS53, GARP complex subunit	55275	human	VPS53	VPS53, GARP complex subunit	0.262451	0.234052	1.12134	0.264609	0.550711	12.5435	-0.0263919	0.0667922	-0.395135	0.692743	0.955091	12.5435	-0.0272121	0.0668165	-0.407267	0.683812	0.99998	NA	NA	NA	NA	NA	NA	0.0630403	0.0428822	0.0201581	0.0616612	0.0461547	0.0155065	-0.0923545	0.130954	0.480657	-0.705246	0.481353	-0.043	-0.0887016	0.130353	0.496205	-0.680474	0.496872	-0.046	0.0398517	0.0873325	0.648159	0.0797035	0.174665	0.456322	0.64858	0.037	0.0219839	0.0858078	0.797797	0.0439678	0.171616	0.256199	0.798021	0.023	NA	NA	NA	NA	NA	NA	NA	NA	NA	NA
vps72	NC_027326.1	3633412	3667699	100195961	vacuolar protein sorting 72 homolog	6944	human	VPS72	vacuolar protein sorting 72 homolog	0.476651	0.200261	2.38015	0.0190422	0.230277	18.2714	-0.0266734	0.0712217	-0.374512	0.708023	0.956884	18.2714	-0.0169013	0.0712342	-0.237264	0.812452	0.99998	NA	NA	NA	NA	NA	NA	0.0520129	0.0424428	0.00957008	0.068706	0.0524287	0.0162773	-0.0913586	0.130858	0.485083	-0.69815	0.485771	-0.043	-0.100786	0.130407	0.439609	-0.772854	0.440382	-0.052	0.0629956	0.0984664	0.522323	0.125991	0.196933	0.639768	0.522947	0.059	0.118369	0.100962	0.241031	0.236739	0.201924	1.17241	0.242218	0.122	NA	NA	NA	NA	NA	NA	NA	NA	NA	NA
wrap73	NC_027314.1	66531319	66556361	106572201	WD repeat containing, antisense to TP73	49856	human	WRAP73	WD repeat containing, antisense to TP73	-0.0258703	0.237699	-0.108836	0.913532	0.785412	40.2402	-0.0745993	0.0545697	-1.36705	0.171611	0.745675	40.2402	-0.0523914	0.0546793	-0.958159	0.337983	0.99998	NA	NA	NA	NA	NA	NA	0.126465	0.113509	0.0129565	0.113976	0.098746	0.01523	-0.252329	0.136623	0.0647622	-1.8469	0.0660141	-0.116	-0.191864	0.13269	0.148188	-1.44596	0.149515	-0.099	0.21501	0.122094	0.0782357	0.430021	0.244189	1.76102	0.0795363	0.195	0.166785	0.10677	0.118264	0.33357	0.213539	1.5621	0.119609	0.17	NA	NA	NA	NA	NA	NA	NA	NA	NA	NA
wrb	NC_027312.1	76767796	76777132	106567916	tryptophan rich basic protein	7485	human	WRB	tryptophan rich basic protein	0.302002	0.381628	0.791352	0.430457	0.6413	74.0725	-0.0790875	0.0484496	-1.63237	0.102603	0.675178	74.0725	-0.113113	0.0482309	-2.34523	0.0190152	0.99998	NA	NA	turquoise	1	NA	NA	0.111948	0.110601	0.00134656	0.166681	0.157557	0.00912328	-0.239948	0.132548	0.0702529	-1.81028	0.0715248	-0.11	-0.30864	0.134036	0.021298	-2.30266	0.0221689	-0.157	-0.0991504	0.105775	0.348567	-0.198301	0.21155	-0.937373	0.349529	-0.091	-0.191574	0.11126	0.0850952	-0.383148	0.22252	-1.72186	0.0864111	-0.193	NA	NA	NA	NA	NA	NA	NA	NA	NA	NA
vrk1	NC_027308.1	36558081	36586781	100195811	vaccinia related kinase 1	7443	human	VRK1	vaccinia related kinase 1	0.311859	0.489728	0.636801	0.52559	0.682092	368.307	-0.0225228	0.0367449	-0.61295	0.53991	0.914614	368.307	-0.0249371	0.0367213	-0.679092	0.497079	0.99998	NA	NA	NA	NA	NA	NA	0.0865631	0.0423717	0.0441914	0.0738469	0.0484009	0.025446	-0.0910428	0.130653	0.485911	-0.696827	0.486597	-0.042	-0.0931886	0.130615	0.47556	-0.713462	0.476265	-0.048	-0.107417	0.0825596	0.193231	-0.214833	0.165119	-1.30108	0.194505	-0.099	-0.0569532	0.0798227	0.475538	-0.113906	0.159645	-0.713497	0.476246	-0.059	NA	NA	NA	NA	NA	NA	NA	NA	NA	NA
vrk3	NC_027310.1	21184184	21191877	100306793	vaccinia related kinase 3	51231	human	VRK3	VRK serine/threonine kinase 3	-0.0513961	0.193231	-0.265983	0.790755	0.760081	104.226	-0.00762083	0.0754989	-0.10094	0.919598	0.992612	104.226	0.00862339	0.075465	0.11427	0.909024	0.99998	NA	NA	NA	NA	NA	NA	0.0782362	0.0257087	0.0525275	0.0655495	0.00626002	0.0592895	-0.0552298	0.130525	0.672196	-0.423136	0.672581	-0.026	-0.0120143	0.130022	0.926379	-0.092402	0.926457	-0.006	0.21214	0.106963	0.0473344	0.42428	0.213927	1.9833	0.0484985	0.194	0.139524	0.0905258	0.123254	0.279047	0.181052	1.54126	0.124599	0.144	NA	NA	NA	NA	NA	NA	NA	NA	NA	NA
wrn	NC_027300.1	149000000	149000000	106571354	Werner syndrome RecQ like helicase	7486	human	WRN	Werner syndrome RecQ like helicase	-0.594881	0.317193	-1.87546	0.063406	0.342518	23.5665	-0.0691504	0.0513107	-1.34768	0.177762	0.750852	23.5665	-0.0168964	0.0515406	-0.327828	0.743042	0.99998	NA	NA	NA	NA	NA	NA	0.0854783	0.0528807	0.0325976	0.0575439	0.00766089	0.049883	-0.113891	0.130997	0.384617	-0.86942	0.385501	-0.053	0.0147063	0.130053	0.909968	0.113079	0.910064	0.008	-0.0765732	0.0952864	0.421621	-0.153146	0.190573	-0.803611	0.422434	-0.071	-0.0548376	0.0958298	0.56716	-0.109675	0.19166	-0.572239	0.567707	-0.057	NA	NA	NA	NA	NA	NA	NA	NA	NA	NA
wsb2	NC_027323.1	2521010	2528416	106585244	WD repeat and SOCS box containing 2	55884	human	WSB2	WD repeat and SOCS box containing 2	0.347234	0.407381	0.852358	0.395885	0.626584	159.481	-0.030306	0.0381373	-0.794657	0.426813	0.881142	159.481	-0.0071477	0.0381705	-0.187257	0.851459	0.99998	NA	NA	NA	NA	NA	NA	0.0879263	0.0721225	0.0158038	0.0561883	0.0232264	0.0329619	-0.155798	0.131628	0.236561	-1.18363	0.237752	-0.072	-0.0446001	0.130125	0.731788	-0.342748	0.732093	-0.023	0.140435	0.0933158	0.132339	0.28087	0.186632	1.50494	0.133682	0.129	0.0878146	0.0853645	0.30362	0.175629	0.170729	1.0287	0.304678	0.091	NA	NA	NA	NA	NA	NA	NA	NA	NA	NA
vsig10	NC_027323.1	2513888	2520034	106585246	V-set and immunoglobulin domain containing 10	54621	human	VSIG10	V-set and immunoglobulin domain containing 10	0.352832	0.246721	1.43009	0.155553	0.46293	192.45	-0.00078684	0.0564198	-0.0139462	0.988873	0.999581	192.45	0.0200626	0.0563808	0.355841	0.72196	0.99998	NA	NA	NA	NA	blue	2	0.142116	0.0447472	0.0973689	0.120686	0.0239697	0.0967162	-0.096404	0.131079	0.462055	-0.735467	0.462785	-0.045	-0.0460342	0.130165	0.723594	-0.35366	0.72391	-0.024	0.394638	0.136427	0.0038199	0.789276	0.272854	2.89266	0.00417853	0.348	0.208939	0.0866308	0.0158723	0.417879	0.173262	2.41184	0.01664	0.211	NA	NA	NA	NA	NA	NA	NA	NA	NA	NA
vsig10l	NC_027304.1	53403512	53410024	106605160	V-set and immunoglobulin domain containing 10 like	147645	human	VSIG10L	V-set and immunoglobulin domain containing 10 like	-0.0830752	0.1164	-0.713706	0.476934	0.661576	81.8853	-0.126053	0.126198	-0.998852	0.317867	0.829344	81.8853	-0.0287835	0.12636	-0.227791	0.819809	0.99998	NA	NA	NA	NA	NA	NA	0.0965283	0.0766775	0.0198507	0.099173	0.0365521	0.0626209	-0.166372	0.132292	0.208532	-1.25761	0.209775	-0.077	-0.0701917	0.130191	0.589788	-0.539144	0.590296	-0.037	0.0324858	0.0925124	0.725475	0.0649716	0.185025	0.351151	0.72579	0.03	0.0756341	0.0911545	0.406688	0.151268	0.182309	0.829736	0.40753	0.078	NA	NA	NA	NA	NA	NA	NA	NA	NA	NA
wtap	NC_027314.1	50228200	50235945	100194790	WT1 associated protein	9589	human	WTAP	WT1 associated protein	-0.313175	0.389334	-0.804387	0.422924	0.637747	72.0417	-0.000249861	0.0390198	-0.00640344	0.994891	0.999581	72.0417	0.0297652	0.0389184	0.764811	0.444384	0.99998	NA	NA	NA	NA	NA	NA	0.0712266	0.0310611	0.0401655	0.0921151	0.0357275	0.0563876	-0.0668174	0.130734	0.609284	-0.511096	0.609762	-0.031	0.0687629	0.130493	0.598232	0.526945	0.598727	0.036	0.145407	0.0987112	0.140735	0.290815	0.197422	1.47306	0.142073	0.134	0.0690871	0.081449	0.396313	0.138174	0.162898	0.848225	0.397176	0.072	NA	NA	NA	NA	NA	NA	NA	NA	NA	NA
vti1b	NC_027308.1	48215010	48225857	106611487	vesicle transport through interaction with t-SNAREs 1B	10490	human	VTI1B	vesicle transport through interaction with t-SNAREs 1B	-0.154536	0.252361	-0.61236	0.541575	0.687984	52.1737	-0.0818105	0.0623925	-1.31122	0.189782	0.756341	52.1737	-0.0263894	0.0625886	-0.421633	0.673293	0.99998	NA	NA	NA	NA	NA	NA	0.0909471	0.0835556	0.00739148	0.0795473	0.0369131	0.0426343	-0.180556	0.131733	0.170494	-1.37062	0.171796	-0.084	-0.0709339	0.130262	0.586065	-0.544547	0.586579	-0.037	0.0659289	0.0973488	0.498251	0.131858	0.194698	0.677245	0.498917	0.061	0.0793613	0.0954909	0.405924	0.158723	0.190982	0.831087	0.406768	0.082	NA	NA	NA	NA	NA	NA	NA	NA	NA	NA
vwa8	NC_027320.1	21732642	21817203	106581935	von Willebrand factor A domain containing 8	23078	human	VWA8	von Willebrand factor A domain containing 8	0.00627294	0.396053	0.0158386	0.987392	0.797555	74.6212	0.0149321	0.0414915	0.359883	0.718935	0.960601	74.6212	0.0249053	0.041445	0.600925	0.54789	0.99998	NA	NA	NA	NA	NA	NA	0.0600479	0.024864	0.035184	0.085929	0.0313786	0.0545504	0.0533397	0.130328	0.682339	0.409273	0.68271	0.025	0.0602997	0.130253	0.643404	0.462945	0.643831	0.031	0.0431659	0.0858382	0.615052	0.0863318	0.171676	0.502875	0.615523	0.04	-0.0222002	0.0854182	0.794941	-0.0444004	0.170836	-0.2599	0.795168	-0.023	NA	NA	NA	NA	NA	NA	NA	NA	NA	NA
wwc1	NC_027312.1	70955397	71005911	106568003	WW and C2 domain containing 1	23286	human	WWC1	WW and C2 domain containing 1	0.0322912	0.317734	0.10163	0.919237	0.786011	130.683	0.0628993	0.0534872	1.17597	0.239608	0.786499	130.683	0.0521799	0.0535068	0.9752	0.329461	0.99998	NA	NA	NA	NA	NA	NA	0.0716755	0.0670464	0.00462915	0.070814	0.0646598	0.00615418	0.144904	0.131623	0.27094	1.1009	0.272062	0.067	0.124495	0.130717	0.340894	0.9524	0.341869	0.065	0.0162609	0.0904282	0.857293	0.0325217	0.180856	0.179821	0.857448	0.015	0.0096755	0.0892747	0.913695	0.019351	0.178549	0.108379	0.913788	0.01	NA	NA	NA	NA	NA	NA	NA	NA	NA	NA
wwox	NC_027309.1	88414774	88540747	106561335	WW domain containing oxidoreductase	51741	human	WWOX	WW domain containing oxidoreductase	0.228842	0.166842	1.37161	0.173002	0.481443	19.3504	0.161556	0.0855139	1.88923	0.0588608	0.598801	19.3504	0.0578603	0.0859683	0.673043	0.50092	0.99998	NA	NA	NA	NA	NA	NA	0.116568	0.100481	0.0160866	0.0805905	0.0529327	0.0276577	0.217418	0.132275	0.100243	1.64368	0.101574	0.1	0.102032	0.130778	0.435278	0.780192	0.43606	0.053	0.171074	0.0984484	0.0822636	0.342148	0.196897	1.7377	0.0835736	0.156	0.0690621	0.089927	0.442499	0.138124	0.179854	0.767979	0.44327	0.072	NA	NA	NA	NA	NA	NA	NA	NA	NA	NA
wwp1	NC_027318.1	16003601	16074995	106578528	WW domain containing E3 ubiquitin protein ligase 1	11059	human	WWP1	WW domain containing E3 ubiquitin protein ligase 1	-0.623818	0.336521	-1.85373	0.0664824	0.34752	51.3775	0.00491414	0.0493736	0.0995296	0.920718	0.992612	51.3775	-0.000409858	0.0493807	-0.00829996	0.993378	0.99998	NA	NA	NA	NA	NA	NA	0.0576944	0.0175398	0.0401545	0.0665989	0.0161175	0.0504815	0.0376039	0.130224	0.772763	0.288762	0.773017	0.018	0.0309539	0.130128	0.81198	0.237873	0.812186	0.016	-0.0436008	0.0791557	0.581755	-0.0872016	0.158311	-0.550823	0.582278	-0.041	-0.0761975	0.082256	0.354266	-0.152395	0.164512	-0.926346	0.355217	-0.079	NA	NA	NA	NA	NA	NA	NA	NA	NA	NA
xaf1	NC_027319.1	47106225	47108875	100196425	XIAP-associated factor 1	54739	human	XAF1	XIAP associated factor 1	0.585822	0.184009	3.18367	0.00189581	0.107052	51.0211	0.0440084	0.0824926	0.533483	0.593699	0.927647	51.0211	0.0669777	0.0823871	0.812964	0.416239	0.99998	NA	NA	NA	NA	NA	NA	0.0630695	0.00423199	0.0588375	0.0774723	0.0238504	0.0536219	0.00907466	0.130219	0.944442	0.0696875	0.944501	0.004	0.0457989	0.13013	0.724878	0.351947	0.725192	0.024	0.0587712	0.0841936	0.485147	0.117542	0.168387	0.698049	0.485837	0.055	0.0535551	0.0821105	0.514251	0.10711	0.164221	0.652232	0.514889	0.056	NA	NA	NA	NA	NA	NA	NA	NA	NA	NA
xbp1	NC_027319.1	3990749	3993813	100846957	X-box binding protein 1	7494	human	XBP1	X-box binding protein 1	0.617746	0.354083	1.74464	0.0838663	0.376213	1192.91	-0.0340765	0.0427585	-0.796953	0.425479	0.880584	1192.91	-0.0107097	0.0427786	-0.250353	0.802315	0.99998	NA	NA	NA	NA	NA	NA	0.0967574	0.0371266	0.0596308	0.0845214	0.00789276	0.0766286	-0.079989	0.13102	0.541524	-0.61051	0.542112	-0.037	0.0151541	0.130079	0.907257	0.116499	0.907356	0.008	0.107812	0.0787733	0.171112	0.215624	0.157547	1.36864	0.172419	0.1	0.0381255	0.0663002	0.565262	0.0762511	0.1326	0.575044	0.565812	0.04	NA	NA	NA	NA	NA	NA	NA	NA	NA	NA
xip	NC_027314.1	96866033	96869492	100196036	Hepatitis B virus X-interacting protein	10542	human	LAMTOR5	late endosomal/lysosomal adaptor, MAPK and MTOR activator 5	0.551739	0.290735	1.89774	0.0603756	0.336054	360.252	-0.0272907	0.0452688	-0.602859	0.546603	0.91494	360.252	0.0056051	0.0452651	0.123828	0.901451	0.99998	NA	NA	NA	NA	yellow	4	0.129983	0.0800991	0.0498841	0.0895348	0.0296082	0.0599265	-0.177338	0.135852	0.191764	-1.30538	0.193035	-0.082	-0.0568813	0.130323	0.6625	-0.436464	0.662899	-0.03	0.373112	0.145998	0.0106004	0.746224	0.291995	2.5556	0.0112314	0.333	0.0931093	0.0737357	0.206681	0.186219	0.147471	1.26274	0.207933	0.096	NA	NA	NA	NA	NA	NA	NA	NA	NA	NA
xkr8	NC_027326.1	36383377	36391098	106589033	XK related 8	55113	human	XKR8	XK related 8	-0.0809654	0.224866	-0.36006	0.719499	0.743171	17.2331	-0.062787	0.0733525	-0.855962	0.392019	0.867797	17.2331	-0.0712616	0.0733664	-0.971311	0.331393	0.99998	NA	NA	NA	NA	NA	NA	0.0914946	0.0281894	0.0633051	0.0978838	0.0186583	0.0792255	-0.0606365	0.130735	0.642782	-0.463812	0.64321	-0.028	-0.0358133	0.130073	0.783061	-0.275332	0.783302	-0.019	-0.0350359	0.0647048	0.588181	-0.0700718	0.12941	-0.541473	0.588694	-0.033	-0.0730738	0.0716455	0.307759	-0.146148	0.143291	-1.01994	0.308807	-0.076	NA	NA	NA	NA	NA	NA	NA	NA	NA	NA
xpa	NC_027303.1	15921807	15927891	100196840	xeroderma pigmentosum, complementation group A	100196840	Atlantic salmon	xpa	xeroderma pigmentosum, complementation group A	-0.225334	0.312129	-0.721925	0.471887	0.659868	28.1891	0.0343291	0.0518014	0.662706	0.507519	0.906597	28.1891	0.0312552	0.0517381	0.604104	0.545774	0.99998	NA	NA	NA	NA	NA	NA	0.0962045	0.0490521	0.0471524	0.074727	0.0219886	0.0527384	0.105378	0.130656	0.41994	0.806525	0.420752	0.049	0.0422364	0.13016	0.745563	0.324495	0.745851	0.022	-0.0635437	0.0882689	0.471594	-0.127087	0.176538	-0.719888	0.47231	-0.059	-0.0250705	0.0878388	0.775326	-0.0501411	0.175678	-0.285415	0.775577	-0.026	NA	NA	NA	NA	NA	NA	NA	NA	NA	NA
xpc	NC_027314.1	63660276	63672528	106572264	XPC complex subunit, DNA damage recognition and repair factor	7508	human	XPC	XPC complex subunit, DNA damage recognition and repair factor	-0.148829	0.216318	-0.688008	0.492909	0.668399	33.7142	0.042289	0.0704819	0.599999	0.548507	0.91494	33.7142	-0.0226083	0.0705277	-0.320559	0.748544	0.99998	NA	NA	NA	NA	turquoise	1	0.121312	0.0135562	0.107756	0.111885	0.0527484	0.0591364	-0.029086	0.130314	0.823381	-0.223199	0.823574	-0.014	-0.101506	0.130591	0.43699	-0.777286	0.437768	-0.053	0.226774	0.102762	0.0273285	0.453548	0.205524	2.20679	0.0282961	0.206	0.0686561	0.0806812	0.394794	0.137312	0.161362	0.850956	0.39566	0.071	NA	NA	NA	NA	NA	NA	NA	NA	NA	NA
xpnpep1	NC_027311.1	13024775	13054576	100196745	X-prolyl aminopeptidase 1	7511	human	XPNPEP1	X-prolyl aminopeptidase 1	0.0245208	0.294054	0.0833886	0.933695	0.787458	35.8582	0.0265939	0.0576853	0.461018	0.644786	0.941534	35.8582	-0.022679	0.057702	-0.393037	0.694292	0.99998	NA	NA	NA	NA	NA	NA	0.0555026	0.0276227	0.02788	0.0875505	0.0302177	0.0573327	0.0592564	0.130326	0.64934	0.454679	0.649758	0.028	-0.0580326	0.130156	0.655691	-0.445871	0.656099	-0.03	-0.0890469	0.100391	0.375077	-0.178094	0.200781	-0.887003	0.375984	-0.083	-0.146101	0.104595	0.162466	-0.292202	0.20919	-1.39683	0.163784	-0.151	NA	NA	NA	NA	NA	NA	NA	NA	NA	NA
xpp3	NC_027302.1	65621251	65632001	100194866	Xaa-Pro aminopeptidase 3	100194866	Atlantic salmon	xpp3	Xaa-Pro aminopeptidase 3	-0.565712	0.30381	-1.86206	0.065288	0.346529	25.2179	-0.0185632	0.0556711	-0.333444	0.738799	0.963595	25.2179	0.0173433	0.055671	0.311531	0.755397	0.99998	NA	NA	NA	NA	NA	NA	0.047039	0.0118177	0.0352213	0.068524	0.0487574	0.0197666	0.0253314	0.130182	0.845718	0.194584	0.845886	0.012	0.0939221	0.130663	0.472256	0.718813	0.472967	0.049	-0.0793338	0.0901765	0.378989	-0.158668	0.180353	-0.879762	0.379887	-0.074	-0.115405	0.0949091	0.224004	-0.23081	0.189818	-1.21595	0.225224	-0.119	NA	NA	NA	NA	NA	NA	NA	NA	NA	NA
xtp3a	NC_027307.1	12670653	12671830	100196870	XTP3-transactivated gene A protein homolog	100196870	Atlantic salmon	xtp3a	XTP3-transactivated gene A protein homolog	0.251182	0.24542	1.02348	0.308348	0.580045	70.3682	0.0161721	0.0655254	0.246807	0.805057	0.975142	70.3682	0.00111763	0.0655157	0.017059	0.98639	0.99998	NA	NA	NA	NA	NA	NA	0.0751004	0.0218765	0.0532238	0.0482344	0.00293349	0.0453009	0.0469055	0.13024	0.718737	0.360147	0.719059	0.022	-0.00563023	0.130025	0.965461	-0.0433011	0.965498	-0.003	-0.119189	0.100435	0.235333	-0.238378	0.200869	-1.18673	0.236532	-0.11	-0.0486809	0.0991911	0.623583	-0.0973617	0.198382	-0.490779	0.624041	-0.051	NA	NA	NA	NA	NA	NA	NA	NA	NA	NA
xylb	NC_027328.1	22157720	22233020	106590376	xylulokinase	9942	human	XYLB	xylulokinase	0.302465	0.177909	1.70011	0.091962	0.384351	11.5294	0.0850542	0.0778889	1.09199	0.274836	0.807465	11.5294	0.0965747	0.0777039	1.24286	0.213921	0.99998	NA	NA	NA	NA	NA	NA	0.0920375	0.0781537	0.0138838	0.0913626	0.0679451	0.0234175	0.169073	0.132143	0.200732	1.27947	0.201988	0.078	0.131541	0.131611	0.317565	0.999473	0.318589	0.068	0.109769	0.0775456	0.156911	0.219537	0.155091	1.41554	0.158235	0.101	0.106933	0.0747613	0.152623	0.213867	0.149523	1.43033	0.153951	0.11	NA	NA	NA	NA	NA	NA	NA	NA	NA	NA
yae1d1	NC_027328.1	12903530	12905276	106590160	Yae1 domain containing 1	57002	human	YAE1D1	Yae1 domain containing 1	-0.0122457	0.212243	-0.0576968	0.954096	0.792501	11.0222	-0.0651065	0.0727474	-0.894966	0.370805	0.85952	11.0222	-0.0240789	0.0728545	-0.330506	0.741017	0.99998	NA	NA	NA	NA	NA	NA	0.091552	0.0291307	0.0624213	0.101078	0.0234004	0.0776775	-0.0625581	0.13048	0.631621	-0.479446	0.632065	-0.029	-0.044928	0.130106	0.729855	-0.345319	0.730162	-0.023	0.098508	0.0924143	0.286451	0.197016	0.184829	1.06594	0.287545	0.091	0.11605	0.0909964	0.202193	0.232101	0.181993	1.27533	0.203452	0.12	NA	NA	NA	NA	NA	NA	NA	NA	NA	NA
yars	NC_027326.1	39774974	39784814	100196228	tyrosyl-tRNA synthetase	8565	human	YARS	tyrosyl-tRNA synthetase	0.0594046	0.222075	0.267498	0.789591	0.759978	52.0352	0.0124724	0.0738013	0.169	0.865797	0.984054	52.0352	0.0352343	0.07374	0.477817	0.63278	0.99998	NA	NA	NA	NA	NA	NA	0.0573816	0.00367957	0.0537021	0.0725927	0.0156378	0.0569549	-0.00788948	0.130209	0.951685	-0.0605911	0.951736	-0.004	0.0300191	0.130062	0.817465	0.230807	0.817665	0.016	0.0590614	0.102542	0.564634	0.118123	0.205084	0.575973	0.565185	0.055	0.0235723	0.101167	0.815758	0.0471447	0.202334	0.233004	0.815961	0.025	NA	NA	NA	NA	NA	NA	NA	NA	NA	NA
yars2	NC_027309.1	72642088	72650433	106560991	tyrosyl-tRNA synthetase 2	51067	human	YARS2	tyrosyl-tRNA synthetase 2	-0.0769638	0.267566	-0.287644	0.774166	0.757486	25.7581	0.0685905	0.0587036	1.16842	0.242637	0.787221	25.7581	0.0708233	0.0586597	1.20736	0.227294	0.99998	NA	NA	NA	NA	NA	NA	0.0780799	0.0762375	0.00184234	0.0831855	0.080525	0.00266052	0.164291	0.131308	0.210868	1.25118	0.212107	0.076	0.155648	0.131337	0.235975	1.18511	0.237167	0.081	0.00354182	0.0946785	0.970159	0.00708363	0.189357	0.0374089	0.970191	0.003	0.046437	0.0942628	0.622272	0.092874	0.188526	0.492633	0.622732	0.048	NA	NA	NA	NA	NA	NA	NA	NA	NA	NA
ybey	NC_027320.1	11824786	11826341	100286655	ybeY metallopeptidase (putative)	103188933	elephant shark	ybey	ybeY metallopeptidase (putative)	0.236477	0.296739	0.796921	0.42723	0.640459	26.849	0.0459814	0.0584997	0.786011	0.431861	0.882387	26.849	0.0476613	0.0584442	0.8155	0.414786	0.99998	NA	NA	NA	NA	NA	NA	0.0896013	0.0665538	0.0230476	0.0703002	0.0603393	0.00996089	0.143347	0.131091	0.274176	1.0935	0.275291	0.067	0.116156	0.130608	0.373812	0.889355	0.374718	0.06	-0.186427	0.105225	0.0764451	-0.372855	0.210451	-1.7717	0.077741	-0.171	-0.100652	0.10358	0.331182	-0.201305	0.20716	-0.971736	0.332181	-0.104	NA	NA	NA	NA	NA	NA	NA	NA	NA	NA
ybx2a	NC_027317.1	47970066	47974989	100195042	Y-box-binding protein 2-A	100195042	Atlantic salmon	ybx2a	Y-box-binding protein 2-A	0.00782993	0.211531	0.0370155	0.97054	0.794662	172.249	-0.0836661	0.0745606	-1.12212	0.26181	0.7984	172.249	-0.0357776	0.0746768	-0.479099	0.631868	0.99998	NA	NA	NA	NA	NA	NA	0.0648256	0.0618201	0.00300556	0.0430941	0.0150993	0.0279947	-0.134165	0.132267	0.310417	-1.01435	0.311456	-0.062	-0.0289725	0.130013	0.823658	-0.222842	0.823851	-0.015	0.00529163	0.0784239	0.946204	0.0105833	0.156848	0.0674747	0.946261	0.005	-0.0149996	0.0761421	0.843832	-0.0299992	0.152284	-0.196995	0.844002	-0.016	NA	NA	NA	NA	NA	NA	NA	NA	NA	NA
ydjc	NC_027323.1	40963500	40972100	106585879	YdjC chitooligosaccharide deacetylase homolog	150223	human	YDJC	YdjC chitooligosaccharide deacetylase homolog	-0.461179	0.234033	-1.97057	0.0513084	0.317068	18.0498	0.0184238	0.0630352	0.292278	0.770074	0.97095	18.0498	0.034146	0.0629135	0.542746	0.587305	0.99998	NA	NA	NA	NA	NA	NA	0.0566547	0.00146575	0.055189	0.0431453	0.0172339	0.0259113	-0.00314298	0.130217	0.980744	-0.0241365	0.980764	-0.001	0.0331019	0.130143	0.799225	0.25435	0.799447	0.017	0.154505	0.0978265	0.11425	0.309009	0.195653	1.57937	0.115595	0.143	0.0460022	0.0887987	0.604423	0.0920045	0.177597	0.518051	0.60491	0.048	NA	NA	NA	NA	NA	NA	NA	NA	NA	NA
yeats2	NC_027302.1	43091954	43160485	106600587	YEATS domain containing 2	55689	human	YEATS2	YEATS domain containing 2	-0.551216	0.268716	-2.0513	0.0426355	0.30207	25.6127	0.0422858	0.0530604	0.796937	0.425487	0.880584	25.6127	0.0436283	0.0530546	0.822328	0.41089	0.99998	NA	NA	NA	NA	NA	NA	0.0785201	0.046115	0.0324051	0.0943636	0.0607012	0.0336624	0.0990582	0.130626	0.448252	0.758333	0.449008	0.046	0.117036	0.130867	0.371153	0.894316	0.372064	0.061	0.201594	0.100478	0.0448198	0.403188	0.200957	2.00634	0.0459657	0.184	0.170694	0.0933134	0.0673612	0.341388	0.186627	1.82926	0.0686283	0.175	NA	NA	NA	NA	NA	NA	NA	NA	NA	NA
yh09	NC_027320.1	44779276	44782764	100196347	YHR209W	100196347	Atlantic salmon	yh09	S-adenosylmethionine-dependent methyltransferase	0.183445	0.25068	0.73179	0.465867	0.658411	129.689	-0.0774753	0.0595463	-1.30109	0.193226	0.760558	129.689	-0.01408	0.059743	-0.235677	0.813684	0.99998	NA	NA	NA	NA	NA	NA	0.150173	0.116896	0.0332778	0.105681	0.0525945	0.0530862	-0.258145	0.135617	0.0569777	-1.90348	0.0581944	-0.119	-0.101187	0.130586	0.43842	-0.774864	0.439196	-0.053	0.114385	0.0930399	0.218916	0.228769	0.18608	1.22942	0.220145	0.104	0.0681142	0.077957	0.382259	0.136228	0.155914	0.873741	0.383151	0.071	NA	NA	NA	NA	NA	NA	NA	NA	NA	NA
yif1a	NC_027308.1	63228617	63236050	100194833	Yip1 interacting factor homolog A (S. cerevisiae)	10897	human	YIF1A	Yip1 interacting factor homolog A, membrane trafficking protein	0.348715	0.312498	1.1159	0.266921	0.55203	360.544	-0.0495145	0.0470709	-1.05191	0.29284	0.819304	360.544	-0.0542509	0.0470344	-1.15343	0.248733	0.99998	NA	NA	NA	NA	yellow	4	0.151944	0.11094	0.0410034	0.152851	0.1187	0.0341506	-0.242667	0.133847	0.069829	-1.81302	0.0710995	-0.112	-0.230519	0.1325	0.0818987	-1.73977	0.0832024	-0.119	0.329385	0.129618	0.0110474	0.65877	0.259236	2.5412	0.0116917	0.294	0.231578	0.111894	0.0384884	0.463156	0.223789	2.06961	0.0395816	0.234	NA	NA	NA	NA	NA	NA	NA	NA	NA	NA
yipf1	NC_027313.1	50623027	50639108	106569832	Yip1 domain family member 1	54432	human	YIPF1	Yip1 domain family member 1	-0.351124	0.196791	-1.78425	0.0771652	0.365141	25.5268	-0.104326	0.0769166	-1.35635	0.174988	0.748891	25.5268	-0.087863	0.0770361	-1.14054	0.25406	0.99998	NA	NA	NA	NA	NA	NA	0.102937	0.0968664	0.00607063	0.0858034	0.0803518	0.0054516	-0.210405	0.132597	0.112558	-1.5868	0.113897	-0.097	-0.154959	0.131029	0.236954	-1.18263	0.238144	-0.08	0.0902311	0.103722	0.384336	0.180462	0.207444	0.869935	0.385224	0.083	0.0406474	0.0979908	0.678282	0.0812948	0.195982	0.414808	0.678661	0.042	NA	NA	NA	NA	NA	NA	NA	NA	NA	NA
yipf3	NC_027317.1	11443388	11452708	100195012	Yip1 domain family member 3	25844	human	YIPF3	Yip1 domain family member 3	0.0344719	0.418658	0.0823392	0.934528	0.787458	138.539	-0.0427859	0.0350032	-1.22234	0.221578	0.775618	138.539	-0.00724924	0.0350892	-0.206595	0.836326	0.99998	NA	NA	NA	NA	NA	NA	0.0848393	0.0771991	0.00764021	0.0564648	0.00954678	0.046918	-0.168006	0.132848	0.205997	-1.26465	0.207244	-0.078	-0.0183213	0.130021	0.887941	-0.14091	0.888061	-0.01	0.0350941	0.0800154	0.660957	0.0701882	0.160031	0.438592	0.66136	0.032	0.00839042	0.0700006	0.904592	0.0167808	0.140001	0.119862	0.904695	0.009	NA	NA	NA	NA	NA	NA	NA	NA	NA	NA
yk001	NC_027310.1	75839711	75841914	100286673	UNQ655/PRO1286	100286673	Atlantic salmon	yk001	UNQ655/PRO1286	0.172676	0.325254	0.530896	0.596571	0.709203	45.2594	-0.00647375	0.0526529	-0.122951	0.902146	0.988344	45.2594	0.0140668	0.0526511	0.267169	0.789339	0.99998	NA	NA	NA	NA	NA	NA	0.0486087	0.00856518	0.0400435	0.067414	0.0326575	0.0347564	0.0183647	0.130211	0.88784	0.141038	0.88796	0.009	0.0627466	0.130219	0.629909	0.481855	0.630356	0.033	-0.0777223	0.104125	0.455407	-0.155445	0.20825	-0.746431	0.456153	-0.072	-0.0872854	0.105654	0.408722	-0.174571	0.211308	-0.826144	0.40956	-0.091	NA	NA	NA	NA	NA	NA	NA	NA	NA	NA
yk002	NC_027308.1	77004622	77024526	100196401	fibronectin type-III domain-containing protein UNQ728/PRO1410 homolog	100196401	Atlantic salmon	yk002	fibronectin type-III domain-containing protein UNQ728/PRO1410 homolog	0.184925	0.215969	0.856257	0.393734	0.625325	18.3654	-0.146536	0.0752596	-1.94707	0.0515262	0.58449	18.3654	-0.0320788	0.0759007	-0.422641	0.672557	0.99998	NA	NA	NA	NA	NA	NA	0.127154	0.120964	0.00619074	0.0533413	0.00444632	0.048895	-0.265363	0.13442	0.0483667	-1.97413	0.0495329	-0.122	-0.00853346	0.130021	0.947671	-0.0656315	0.947727	-0.004	0.0497495	0.098965	0.615177	0.099499	0.19793	0.502698	0.615648	0.046	-0.0687786	0.0933235	0.461128	-0.137557	0.186647	-0.736991	0.461863	-0.072	NA	NA	NA	NA	NA	NA	NA	NA	NA	NA
ykt6	NC_027323.1	7277210	7280783	100196158	YKT6 v-SNARE homolog (S. cerevisiae)	394067	zebrafish	ykt6	YKT6 v-SNARE homolog (S. cerevisiae)	-0.0724769	0.404594	-0.179135	0.858164	0.775335	86.8771	-0.0188391	0.0417026	-0.45175	0.651449	0.943015	86.8771	-0.0459929	0.041609	-1.10536	0.269004	0.99998	NA	NA	NA	NA	NA	NA	0.0685762	0.0419344	0.0266417	0.0997151	0.0747997	0.0249155	-0.0900582	0.130529	0.490227	-0.689948	0.490905	-0.042	-0.144213	0.130898	0.270584	-1.10172	0.271706	-0.075	0.13046	0.10786	0.226461	0.260919	0.21572	1.20953	0.227676	0.121	0.0418801	0.105294	0.690819	0.0837602	0.210588	0.397744	0.69118	0.043	NA	NA	NA	NA	NA	NA	NA	NA	NA	NA
ylat1	NC_027317.1	56635273	56650002	100195011	Y+L amino acid transporter 1	9056	human	SLC7A7	solute carrier family 7 member 7	-0.67019	0.204135	-3.28308	0.00138045	0.0943443	17.3555	-0.093505	0.0747161	-1.25147	0.210763	0.769026	17.3555	-0.0855491	0.0748339	-1.14319	0.252961	0.99998	NA	NA	NA	NA	NA	NA	0.0903826	0.0450082	0.0453743	0.0915456	0.0513835	0.0401621	-0.0969427	0.130967	0.459175	-0.740206	0.459911	-0.045	-0.0987719	0.130402	0.448786	-0.75744	0.449542	-0.051	-0.091115	0.0920029	0.322003	-0.18223	0.184006	-0.990349	0.323022	-0.084	-0.113542	0.0942034	0.228093	-0.227084	0.188407	-1.20528	0.229306	-0.117	NA	NA	NA	NA	NA	NA	NA	NA	NA	NA
ylpm1	NC_027305.1	82622502	82665244	106608286	YLP motif containing 1	56252	human	YLPM1	YLP motif containing 1	0.465029	0.325254	1.42974	0.155651	0.46293	44.9026	0.0434131	0.0513685	0.84513	0.398038	0.869344	44.9026	0.0108171	0.0514199	0.210368	0.833381	0.99998	NA	NA	NA	NA	NA	NA	0.0694235	0.0618075	0.00761593	0.0569943	0.0301471	0.0268472	0.132895	0.130873	0.309889	1.01546	0.310929	0.062	0.057943	0.130266	0.656461	0.444805	0.656868	0.03	-0.0174388	0.0927025	0.850786	-0.0348776	0.185405	-0.188116	0.850948	-0.016	-0.0317509	0.0925203	0.731465	-0.0635017	0.185041	-0.343177	0.731772	-0.033	NA	NA	NA	NA	NA	NA	NA	NA	NA	NA
yod1	NC_027321.1	22092887	22097711	106582999	YOD1 deubiquitinase	55432	human	YOD1	YOD1 deubiquitinase	0.3643	0.219047	1.66311	0.0991623	0.393576	9.39278	-0.013806	0.0705753	-0.195621	0.844907	0.981581	9.39278	-0.00806366	0.0705824	-0.114245	0.909044	0.99998	NA	NA	NA	NA	NA	NA	0.0432671	0.013444	0.0298232	0.0578939	0.012344	0.0455499	0.0288171	0.130188	0.82482	0.22135	0.825011	0.013	0.0237044	0.130106	0.855432	0.182193	0.855588	0.012	-0.0476903	0.0793307	0.547734	-0.0953806	0.158661	-0.601158	0.548314	-0.044	-0.0477639	0.0807225	0.554048	-0.0955278	0.161445	-0.591705	0.554617	-0.05	NA	NA	NA	NA	NA	NA	NA	NA	NA	NA
yoy6	NC_027300.1	114000000	114000000	100306770	ZK652.6	56888	human	KCMF1	potassium channel modulatory factor 1	-0.867403	0.364775	-2.37791	0.0191523	0.230711	95.6587	0.017101	0.0392434	0.435768	0.663005	0.944978	95.6587	0.0071166	0.0392411	0.181356	0.856088	0.99998	NA	NA	NA	NA	turquoise	1	0.120184	0.00100861	0.119176	0.0999144	0.0141209	0.0857935	-0.00216266	0.130212	0.986749	-0.0166088	0.986763	-0.001	-0.0271045	0.130052	0.834907	-0.208413	0.835087	-0.014	0.292315	0.122488	0.0170105	0.584631	0.244976	2.38648	0.0178029	0.265	0.157887	0.100011	0.114406	0.315773	0.200022	1.57869	0.115751	0.162	NA	NA	NA	NA	NA	NA	NA	NA	NA	NA
ypel5	NC_027308.1	27546449	27548694	100195159	yippee-like 5	51646	human	YPEL5	yippee like 5	-0.300784	0.242894	-1.23834	0.218251	0.517432	28.0435	-0.00941084	0.0557732	-0.168734	0.866006	0.984054	28.0435	-0.0193642	0.055763	-0.347258	0.728397	0.99998	NA	NA	NA	NA	NA	NA	0.0708758	0.0357307	0.0351451	0.0951655	0.0623386	0.0328269	-0.0769999	0.131043	0.556805	-0.587594	0.557367	-0.036	-0.120197	0.13106	0.359082	-0.917117	0.360018	-0.062	0.139302	0.0979609	0.155023	0.278603	0.195922	1.42201	0.156349	0.128	0.158662	0.100678	0.115039	0.317324	0.201355	1.57594	0.116384	0.163	NA	NA	NA	NA	NA	NA	NA	NA	NA	NA
ythdc1	NC_027300.1	158000000	158000000	106572748	YTH domain containing 1	91746	human	YTHDC1	YTH domain containing 1	-0.147074	0.390191	-0.376928	0.70696	0.738804	187.349	0.0701903	0.0421176	1.66653	0.0956078	0.662808	187.349	0.0156112	0.0423032	0.369032	0.712104	0.99998	NA	NA	NA	NA	turquoise	1	0.102144	0.0694414	0.032703	0.072251	0.0155474	0.0567037	0.150184	0.131786	0.254452	1.1396	0.255607	0.07	0.0298428	0.130055	0.818509	0.229463	0.818708	0.016	0.244449	0.106288	0.0214551	0.488898	0.212575	2.29988	0.0223325	0.221	0.111773	0.0854846	0.191034	0.223547	0.170969	1.30753	0.192312	0.116	NA	NA	NA	NA	NA	NA	NA	NA	NA	NA
ywhah	NC_027300.1	122000000	122000000	100195192	tyrosine 3-monooxygenase/tryptophan 5-monooxygenase activation protein eta	7533	human	YWHAH	tyrosine 3-monooxygenase/tryptophan 5-monooxygenase activation protein eta	0.12134	0.2733	0.443982	0.657936	0.726001	61.139	0.0125803	0.0541153	0.232472	0.816171	0.977711	61.139	0.00793165	0.0541031	0.146602	0.883446	0.99998	NA	NA	NA	NA	NA	NA	0.0701002	0.0104679	0.0596322	0.0775965	0.00967474	0.0679218	0.0224429	0.130206	0.86315	0.172365	0.863298	0.01	0.0185727	0.130058	0.886446	0.142803	0.886568	0.01	0.207275	0.109513	0.0583977	0.414551	0.219026	1.8927	0.0596267	0.19	0.202331	0.105842	0.0559221	0.404663	0.211683	1.91164	0.0571385	0.207	NA	NA	NA	NA	NA	NA	NA	NA	NA	NA
ywhaz	NC_027311.1	32440333	32451297	106565037	tyrosine 3-monooxygenase/tryptophan 5-monooxygenase activation protein zeta	7534	human	YWHAZ	tyrosine 3-monooxygenase/tryptophan 5-monooxygenase activation protein zeta	-0.0110255	0.564531	-0.0195304	0.984454	0.797059	766.566	-0.0277727	0.0280505	-0.990098	0.322126	0.832793	766.566	-0.0141005	0.0280766	-0.502214	0.615517	0.99998	NA	NA	NA	NA	NA	NA	0.0738551	0.0716738	0.00218134	0.0695159	0.0373534	0.0321624	-0.155098	0.131835	0.239413	-1.17645	0.240598	-0.072	-0.0717411	0.130206	0.581645	-0.550983	0.582167	-0.037	0.0263476	0.0935403	0.778196	0.0526952	0.187081	0.281671	0.778444	0.024	0.0127623	0.0907861	0.888205	0.0255246	0.181572	0.140576	0.888326	0.013	NA	NA	NA	NA	NA	NA	NA	NA	NA	NA
z3h7a	NC_027302.1	62343803	62354631	100306776	Zinc finger CCCH domain-containing protein 7A	100306776	Atlantic salmon	z3h7a	Zinc finger CCCH domain-containing protein 7A	0.297557	0.316837	0.939146	0.349732	0.604	40.1552	-0.0598019	0.05071	-1.17929	0.238282	0.784987	40.1552	-0.0283145	0.0508417	-0.556915	0.577585	0.99998	NA	NA	NA	NA	NA	NA	0.0812109	0.0619576	0.0192533	0.0743839	0.0285291	0.0458548	-0.133582	0.131236	0.308735	-1.01788	0.309777	-0.062	-0.054791	0.130161	0.673793	-0.420948	0.674176	-0.029	0.0901033	0.0932593	0.333964	0.180207	0.186519	0.966159	0.334958	0.083	0.0555205	0.0882614	0.529319	0.111041	0.176523	0.629046	0.52993	0.058	NA	NA	NA	NA	NA	NA	NA	NA	NA	NA
zadh2	NC_027301.1	31424911	31430297	106583516	zinc binding alcohol dehydrogenase domain containing 2	284273	human	ZADH2	zinc binding alcohol dehydrogenase domain containing 2	-0.0367698	0.204226	-0.180045	0.857452	0.775335	12.5327	0.0281884	0.0730741	0.385751	0.699681	0.956745	12.5327	0.0286115	0.0729557	0.392177	0.694928	0.99998	NA	NA	NA	NA	NA	NA	0.0941562	0.046537	0.0476192	0.108447	0.028931	0.0795159	0.099875	0.130498	0.444072	0.765335	0.444837	0.046	0.0556057	0.130261	0.669467	0.42688	0.669856	0.029	0.0461727	0.095387	0.628346	0.0923455	0.190774	0.484057	0.628796	0.043	0.0114756	0.0945911	0.90344	0.0229511	0.189182	0.121317	0.903543	0.012	NA	NA	NA	NA	NA	NA	NA	NA	NA	NA
zbed1	NC_027315.1	64660241	64664102	106574273	zinc finger BED-type containing 1	9189	human	ZBED1	zinc finger BED-type containing 1	0.116219	0.250643	0.463684	0.643798	0.722379	31.6125	0.00984089	0.0625456	0.157339	0.874977	0.984886	31.6125	0.05583	0.0623974	0.894749	0.370921	0.99998	NA	NA	NA	NA	NA	NA	0.0443573	0.0107215	0.0336358	0.0806576	0.0671764	0.0134813	0.022988	0.130215	0.85987	0.176539	0.860022	0.011	0.129572	0.130953	0.322441	0.989454	0.323454	0.067	0.0706949	0.0920807	0.442636	0.14139	0.184161	0.767749	0.443407	0.066	0.0849403	0.0914373	0.352917	0.169881	0.182875	0.928946	0.35387	0.088	NA	NA	NA	NA	NA	NA	NA	NA	NA	NA
zbt17	NC_027313.1	41940428	41950589	100194882	Zinc finger and BTB domain-containing protein 17	100194882	Atlantic salmon	zbt17	Zinc finger and BTB domain-containing protein 17	0.0590133	0.183722	0.321209	0.748667	0.751636	10.934	0.186008	0.0822428	2.26169	0.0237166	0.511355	10.934	0.0993063	0.0824708	1.20414	0.228536	0.99998	NA	NA	NA	NA	NA	NA	0.163126	0.163126	0	0.11923	0.112397	0.00683319	0.362507	0.137951	0.00859376	2.62781	0.00915727	0.164	0.220449	0.134	0.0999409	1.64514	0.101272	0.114	0.0956614	0.0829887	0.249032	0.191323	0.165977	1.1527	0.250203	0.086	0.011094	0.0821437	0.892568	0.022188	0.164287	0.135056	0.892683	0.011	NA	NA	NA	NA	NA	NA	NA	NA	NA	NA
zbtb17	NC_027312.1	25591308	25600251	106566863	zinc finger and BTB domain containing 17	7709	human	ZBTB17	zinc finger and BTB domain containing 17	0.523222	0.346172	1.51145	0.133567	0.436679	45.2774	0.0937885	0.0437948	2.14154	0.0322303	0.539034	45.2774	0.0743608	0.0438562	1.69556	0.0899694	0.99998	NA	NA	NA	NA	NA	NA	0.132857	0.130891	0.00196557	0.125085	0.119589	0.00549563	0.287682	0.135342	0.0335367	2.1256	0.0345757	0.132	0.234609	0.134152	0.0803208	1.74883	0.0816209	0.121	0.099288	0.0819124	0.225465	0.198576	0.163825	1.21212	0.226682	0.09	0.0712482	0.0775562	0.358271	0.142496	0.155112	0.918665	0.359213	0.073	NA	NA	NA	NA	NA	NA	NA	NA	NA	NA
zbtb18	NC_027327.1	20419118	20428281	106589687	zinc finger and BTB domain containing 18	10472	human	ZBTB18	zinc finger and BTB domain containing 18	-0.591142	0.231384	-2.55481	0.0120044	0.199781	11.7146	0.0494612	0.067657	0.731058	0.464744	0.892655	11.7146	0.0616477	0.067555	0.912555	0.361477	0.99998	NA	NA	NA	NA	NA	NA	0.0643944	0.0600114	0.004383	0.0878091	0.083357	0.00445204	0.12903	0.130821	0.323985	0.986302	0.324995	0.06	0.161103	0.131324	0.219912	1.22676	0.221134	0.083	0.0862347	0.100391	0.390349	0.172469	0.200783	0.858985	0.391224	0.08	0.0414845	0.0991106	0.675532	0.082969	0.198221	0.418568	0.675914	0.043	NA	NA	NA	NA	NA	NA	NA	NA	NA	NA
zbtb2	NC_027305.1	66928487	66937431	106608008	zinc finger and BTB domain containing 2	57621	human	ZBTB2	zinc finger and BTB domain containing 2	-0.218147	0.273792	-0.796763	0.427321	0.640459	19.7677	-0.0254687	0.0644865	-0.394946	0.692883	0.955091	19.7677	-0.0184239	0.0645153	-0.285574	0.775204	0.99998	NA	NA	NA	NA	NA	NA	0.0626449	0.022362	0.0402829	0.0758094	0.015089	0.0607204	-0.0480158	0.130439	0.712792	-0.36811	0.713122	-0.022	-0.0289603	0.130042	0.823769	-0.2227	0.823962	-0.015	-0.0422195	0.0836396	0.613714	-0.084439	0.167279	-0.504779	0.614187	-0.039	-0.0966205	0.0879712	0.272065	-0.193241	0.175942	-1.09832	0.273189	-0.1	NA	NA	NA	NA	NA	NA	NA	NA	NA	NA
zbtb20	NC_027310.1	78756100	78807770	106563611	zinc finger and BTB domain containing 20	26137	human	ZBTB20	zinc finger and BTB domain containing 20	-0.144543	0.275411	-0.524828	0.600768	0.710684	140.567	0.05406	0.0575994	0.938552	0.347961	0.846744	140.567	0.0148229	0.0576633	0.257059	0.797133	0.99998	NA	NA	NA	NA	NA	NA	0.0765706	0.0298337	0.0467369	0.0667019	0.00275754	0.0639444	0.064003	0.130344	0.623404	0.491031	0.623861	0.03	0.00529286	0.130033	0.967532	0.040704	0.967566	0.003	0.114146	0.0983804	0.245945	0.228293	0.196761	1.16026	0.247122	0.106	0.0366296	0.0950702	0.700022	0.0732593	0.19014	0.38529	0.700371	0.038	NA	NA	NA	NA	NA	NA	NA	NA	NA	NA
zbtb41	NC_027302.1	10519833	10539175	106598786	zinc finger and BTB domain containing 41	360023	human	ZBTB41	zinc finger and BTB domain containing 41	0.191083	0.269931	0.707897	0.48052	0.662527	31.3256	-0.0776907	0.0543141	-1.4304	0.152603	0.73068	31.3256	-0.0837089	0.0543742	-1.5395	0.123683	0.99998	NA	NA	NA	NA	NA	NA	0.0949736	0.0945136	0.000459985	0.118737	0.118684	5.2933e-05	-0.207544	0.134454	0.122685	-1.5436	0.124025	-0.096	-0.232883	0.134435	0.0832174	-1.73232	0.0845239	-0.12	0.0854607	0.109118	0.433512	0.170921	0.218236	0.783196	0.4343	0.079	0.0663085	0.0988701	0.502436	0.132617	0.19774	0.670663	0.503094	0.068	NA	NA	NA	NA	NA	NA	NA	NA	NA	NA
zbtb46	NC_027312.1	15668698	15773398	106566585	zinc finger and BTB domain containing 46	140685	human	ZBTB46	zinc finger and BTB domain containing 46	-0.063299	0.158108	-0.400352	0.689681	0.732741	10.9467	0.0279057	0.104286	0.267589	0.789015	0.972955	10.9467	-0.0383172	0.104363	-0.367154	0.713504	0.99998	NA	NA	NA	NA	NA	NA	0.0613296	0.00208975	0.0592398	0.0730875	0.013079	0.0600085	0.00448063	0.130206	0.972549	0.0344119	0.972578	0.002	-0.025105	0.130048	0.846925	-0.193043	0.847091	-0.013	0.0841692	0.0913048	0.356607	0.168338	0.18261	0.921849	0.357553	0.078	-0.0190965	0.0888951	0.829908	-0.0381929	0.17779	-0.21482	0.830094	-0.02	NA	NA	NA	NA	NA	NA	NA	NA	NA	NA
zbtb48	NC_027312.1	37634085	37644212	106567127	zinc finger and BTB domain containing 48	3104	human	ZBTB48	zinc finger and BTB domain containing 48	-0.0386296	0.214212	-0.180334	0.857225	0.775335	9.30154	0.0547663	0.0751699	0.728566	0.466267	0.893215	9.30154	0.0561916	0.0750257	0.748964	0.453879	0.99998	NA	NA	NA	NA	NA	NA	0.0897719	0.0726761	0.0170959	0.0841897	0.0662217	0.017968	0.156376	0.131041	0.232738	1.19333	0.233936	0.072	0.12774	0.130929	0.329242	0.975642	0.330241	0.066	-0.079496	0.102917	0.439861	-0.158992	0.205834	-0.772428	0.440637	-0.074	-0.0913907	0.10423	0.380586	-0.182781	0.20846	-0.876816	0.381482	-0.095	NA	NA	NA	NA	NA	NA	NA	NA	NA	NA
zbtb49	NC_027321.1	44393572	44399582	106583409	zinc finger and BTB domain containing 49	166793	human	ZBTB49	zinc finger and BTB domain containing 49	-0.199189	0.196776	-1.01226	0.313654	0.58258	9.39683	0.00989705	0.0733171	0.13499	0.89262	0.988157	9.39683	0.00265833	0.0732573	0.0362876	0.971053	0.99998	NA	NA	NA	NA	NA	NA	0.0638751	0.029409	0.0344661	0.0516091	0.00674383	0.0448653	0.0630302	0.130273	0.628505	0.483832	0.628953	0.029	0.0129486	0.130082	0.920708	0.0995418	0.920793	0.007	0.0830582	0.0772035	0.282001	0.166116	0.154407	1.07584	0.283104	0.077	0.0243137	0.0703414	0.729604	0.0486274	0.140683	0.345653	0.729913	0.025	NA	NA	NA	NA	NA	NA	NA	NA	NA	NA
zbtb8os	NC_027308.1	18876408	18881182	100194785	zinc finger and BTB domain containing 8 opposite strand	339487	human	ZBTB8OS	zinc finger and BTB domain containing 8 opposite strand	-0.387499	0.225525	-1.71821	0.0885981	0.379805	21.9734	-0.0226556	0.0725371	-0.312331	0.754789	0.968161	21.9734	-0.0238573	0.0725318	-0.328922	0.742214	0.99998	NA	NA	NA	NA	NA	NA	0.0488384	0.00544524	0.0433932	0.0572794	0.0224787	0.0348007	-0.0116784	0.130244	0.928553	-0.0896651	0.928629	-0.005	-0.0431469	0.130071	0.740103	-0.331717	0.740397	-0.022	-0.0532975	0.0869487	0.539892	-0.106595	0.173897	-0.612977	0.540484	-0.05	-0.0250884	0.0868291	0.772627	-0.0501768	0.173658	-0.28894	0.772882	-0.026	NA	NA	NA	NA	NA	NA	NA	NA	NA	NA
zc2hc1a	NC_027318.1	10665818	10679423	106578458	zinc finger C2HC-type containing 1A	51101	human	ZC2HC1A	zinc finger C2HC-type containing 1A	0.423566	0.265418	1.59584	0.113419	0.41283	24.4005	-0.00620968	0.05751	-0.107976	0.914015	0.991525	24.4005	0.0319028	0.0574188	0.555615	0.578474	0.99998	NA	NA	NA	NA	NA	NA	0.0580949	0.00645101	0.0516439	0.0567929	0.0184477	0.0383452	-0.0138345	0.130236	0.915403	-0.106226	0.915493	-0.006	0.0354286	0.130131	0.785427	0.272254	0.785665	0.018	0.152643	0.0969261	0.115294	0.305285	0.193852	1.57484	0.11664	0.141	0.0273354	0.0803806	0.733801	0.0546708	0.160761	0.340074	0.734104	0.028	NA	NA	NA	NA	NA	NA	NA	NA	NA	NA
zc3h10	NC_027311.1	54860244	54864950	106565472	zinc finger CCCH-type containing 10	84872	human	ZC3H10	zinc finger CCCH-type containing 10	0.642791	0.282017	2.27926	0.0245991	0.252397	24.8173	-0.077735	0.0544103	-1.42868	0.153095	0.730746	24.8173	-0.0463888	0.0545865	-0.849821	0.395424	0.99998	NA	NA	NA	NA	NA	NA	0.0828161	0.070563	0.0122531	0.0637751	0.049239	0.0145361	-0.153138	0.132327	0.247162	-1.15727	0.248332	-0.071	-0.0946778	0.130476	0.468064	-0.725633	0.468782	-0.049	-0.0956732	0.0782984	0.221744	-0.191346	0.156597	-1.2219	0.222968	-0.088	-0.0388537	0.077386	0.615613	-0.0777075	0.154772	-0.502077	0.616083	-0.04	NA	NA	NA	NA	NA	NA	NA	NA	NA	NA
zc3h11a	NC_027311.1	47740334	47761620	106565092	zinc finger CCCH-type containing 11A	9877	human	ZC3H11A	zinc finger CCCH-type containing 11A	-1.21151	0.579301	-2.09133	0.038822	0.294951	202.259	-0.0322803	0.0273173	-1.18168	0.237334	0.784987	202.259	-0.0263177	0.0273476	-0.962338	0.33588	0.99998	NA	NA	NA	NA	NA	NA	0.111217	0.104916	0.00630134	0.104971	0.0971029	0.00786776	-0.227859	0.13267	0.085891	-1.71748	0.0872028	-0.105	-0.187809	0.131563	0.15343	-1.42752	0.154752	-0.097	0.0950003	0.102349	0.353303	0.190001	0.204698	0.928201	0.354256	0.087	0.0196141	0.0987116	0.842497	0.0392281	0.197423	0.198701	0.842669	0.02	NA	NA	NA	NA	NA	NA	NA	NA	NA	NA
zc3h18	NC_027309.1	77165732	77204211	106560884	zinc finger CCCH-type containing 18	124245	human	ZC3H18	zinc finger CCCH-type containing 18	0.819712	0.387601	2.11484	0.036723	0.289587	93.1171	0.0626026	0.03876	1.61514	0.106281	0.680483	93.1171	-0.00270027	0.038928	-0.0693657	0.944699	0.99998	NA	NA	NA	NA	brown	3	0.111465	0.0742831	0.0371815	0.0717149	0.0238999	0.047815	0.160345	0.131521	0.222782	1.21916	0.223999	0.074	-0.0458981	0.130137	0.724321	-0.352689	0.724636	-0.024	0.300324	0.116191	0.009745	0.600647	0.232381	2.58475	0.0103494	0.269	0.156967	0.0957042	0.10098	0.313933	0.191408	1.64012	0.102318	0.162	NA	NA	NA	NA	NA	NA	NA	NA	NA	NA
zc3hf	NC_027316.1	231066	237810	100286435	Zinc finger CCCH domain-containing protein 15	100286435	Atlantic salmon	zc3hf	Zinc finger CCCH domain-containing protein 15	-0.27405	0.469319	-0.583932	0.560473	0.694919	621.711	0.0216467	0.0359232	0.602583	0.546786	0.91494	621.711	0.00663031	0.0359261	0.184554	0.853579	0.99998	NA	NA	NA	NA	NA	NA	0.0488469	0.0384105	0.0104364	0.0420446	0.014151	0.0278937	0.0825412	0.130607	0.527398	0.631984	0.528009	0.038	0.0271626	0.130049	0.834555	0.208863	0.834735	0.014	0.0404154	0.0948121	0.669913	0.0808307	0.189624	0.426268	0.670303	0.038	0.0576619	0.0939711	0.539471	0.115324	0.187942	0.613613	0.540064	0.06	NA	NA	NA	NA	NA	NA	NA	NA	NA	NA
zcchc14	NC_027309.1	75456451	75491073	106560938	zinc finger CCHC-type containing 14	23174	human	ZCCHC14	zinc finger CCHC-type containing 14	0.172034	0.235908	0.729244	0.467417	0.658598	23.577	-0.0183695	0.0618842	-0.296836	0.766591	0.970492	23.577	-0.0569018	0.0618329	-0.920252	0.357441	0.99998	NA	NA	NA	NA	NA	NA	0.0506055	0.01481	0.0357955	0.0740117	0.0668989	0.00711282	-0.0317839	0.130351	0.80736	-0.243833	0.807572	-0.015	-0.128977	0.130989	0.324801	-0.984641	0.325809	-0.067	0.0724497	0.0840951	0.388951	0.144899	0.16819	0.861522	0.389829	0.067	0.0172224	0.0776686	0.824515	0.0344447	0.155337	0.221742	0.824708	0.018	NA	NA	NA	NA	NA	NA	NA	NA	NA	NA
zcchc17	NC_027326.1	23233881	23239294	100195706	zinc finger CCHC-type containing 17	51538	human	ZCCHC17	zinc finger CCHC-type containing 17	-0.19907	0.235064	-0.846876	0.39892	0.628443	29.4988	-0.0880278	0.0677574	-1.29916	0.193889	0.761836	29.4988	-0.096273	0.067804	-1.41987	0.155645	0.99998	NA	NA	NA	NA	NA	NA	0.0846987	0.0749209	0.00977783	0.106259	0.0994052	0.00685424	-0.162056	0.13179	0.218828	-1.22965	0.220053	-0.075	-0.192328	0.131694	0.144176	-1.46042	0.145506	-0.099	-0.0158727	0.0936555	0.865419	-0.0317454	0.187311	-0.16948	0.865565	-0.015	-0.0399765	0.0937663	0.669858	-0.0799531	0.187533	-0.426342	0.670249	-0.041	NA	NA	NA	NA	NA	NA	NA	NA	NA	NA
zcchc4	NC_027317.1	44972371	44981199	106577498	zinc finger CCHC-type containing 4	29063	human	ZCCHC4	zinc finger CCHC-type containing 4	-0.328264	0.306896	-1.06963	0.287151	0.564419	126.466	0.048214	0.0518289	0.930252	0.352241	0.849666	126.466	0.0391809	0.0518281	0.755979	0.449662	0.99998	NA	NA	NA	NA	NA	NA	0.086094	0.0302148	0.0558792	0.0671285	0.0306855	0.036443	0.0648377	0.130384	0.618991	0.497281	0.619454	0.03	0.0589578	0.130223	0.650731	0.452746	0.651147	0.031	0.171974	0.0962945	0.0741132	0.343947	0.192589	1.78591	0.0754025	0.158	0.0985439	0.0911226	0.2795	0.197088	0.182245	1.08144	0.280608	0.102	NA	NA	NA	NA	NA	NA	NA	NA	NA	NA
zcchc9	NC_027310.1	55969923	55974714	106563070	zinc finger CCHC-type containing 9	84240	human	ZCCHC9	zinc finger CCHC-type containing 9	-0.241202	0.223302	-1.08016	0.282455	0.561203	44.3968	0.0548905	0.0677009	0.810779	0.417493	0.878203	44.3968	0.107858	0.0674169	1.59986	0.109629	0.99998	NA	NA	NA	NA	NA	NA	0.0817453	0.046819	0.0349263	0.125407	0.104535	0.0208716	0.100632	0.130739	0.441467	0.769718	0.442237	0.047	0.203466	0.13268	0.125149	1.53351	0.126489	0.105	0.121011	0.0902047	0.179753	0.242022	0.180409	1.34152	0.181048	0.112	0.114436	0.0832422	0.169214	0.228872	0.166484	1.37473	0.170523	0.117	NA	NA	NA	NA	NA	NA	NA	NA	NA	NA
zcrb1	NW_012360357.1	1090	3729	100286476	zinc finger CCHC-type and RNA binding motif 1	550251	zebrafish	zcrb1	zinc finger CCHC-type and RNA binding motif 1	0.100564	0.260722	0.385714	0.70046	0.736508	22.9234	-0.0476252	0.0536351	-0.887947	0.374569	0.860653	22.9234	-0.0331567	0.0537325	-0.61707	0.537188	0.99998	NA	NA	NA	NA	NA	NA	0.1032	0.0847675	0.0184323	0.0953532	0.0784589	0.0168943	-0.183982	0.1324	0.164654	-1.38959	0.165964	-0.085	-0.151313	0.131063	0.248291	-1.15451	0.249459	-0.078	0.204936	0.110187	0.0629006	0.409872	0.220374	1.85989	0.0641501	0.187	0.13344	0.0985182	0.175586	0.26688	0.197036	1.35447	0.176887	0.137	NA	NA	NA	NA	NA	NA	NA	NA	NA	NA
zdh12	NC_027323.1	24936046	24938024	100196196	Probable palmitoyltransferase ZDHHC12	84885	human	ZDHHC12	zinc finger DHHC-type containing 12	0.22284	0.174471	1.27723	0.204235	0.508706	13.3085	-0.129937	0.0949497	-1.36848	0.171163	0.745675	13.3085	-0.0588218	0.0951593	-0.61814	0.536483	0.99998	NA	NA	NA	NA	NA	NA	0.101631	0.0839747	0.0176561	0.0624536	0.0398025	0.0226512	-0.182084	0.132254	0.168582	-1.37678	0.169886	-0.084	-0.0764681	0.130256	0.557163	-0.58706	0.557725	-0.04	-0.0321383	0.0912472	0.72468	-0.0642765	0.182494	-0.352211	0.724996	-0.03	-0.0279098	0.0900842	0.756698	-0.0558197	0.180168	-0.30982	0.756973	-0.029	NA	NA	NA	NA	NA	NA	NA	NA	NA	NA
zdh13	NC_027325.1	8194846	8222739	100380398	Probable palmitoyltransferase ZDHHC13	100380398	Atlantic salmon	zdh13	Probable palmitoyltransferase ZDHHC13	0.750283	0.338296	2.21783	0.0286407	0.265223	67.2174	0.0246849	0.0507765	0.486149	0.626862	0.936514	67.2174	0.0520291	0.0506803	1.02661	0.304603	0.99998	NA	NA	NA	NA	NA	NA	0.0534	0.0348928	0.0185072	0.0912941	0.0823083	0.00898584	0.0749174	0.130479	0.56585	0.574174	0.566397	0.035	0.159003	0.131285	0.225845	1.21113	0.227056	0.082	-0.0860581	0.0919457	0.34929	-0.172116	0.183891	-0.935967	0.350251	-0.08	-0.0828278	0.0946631	0.381588	-0.165656	0.189326	-0.874975	0.382481	-0.086	NA	NA	NA	NA	NA	NA	NA	NA	NA	NA
zdhhc16	NC_027317.1	4608219	4638988	106576851	zinc finger DHHC-type containing 16	84287	human	ZDHHC16	zinc finger DHHC-type containing 16	-0.0669533	0.240042	-0.278924	0.780832	0.758378	100.506	-0.00735311	0.0624286	-0.117784	0.906239	0.989218	100.506	0.00284332	0.0624068	0.0455611	0.96366	0.99998	NA	NA	NA	NA	brown	3	0.0692756	0.0320714	0.0372042	0.0666649	0.0226103	0.0440546	-0.0688781	0.130484	0.597592	-0.527866	0.598088	-0.032	-0.0434026	0.13007	0.738617	-0.333686	0.738913	-0.023	0.243061	0.118841	0.0408285	0.486122	0.237681	2.04527	0.0419425	0.222	0.193604	0.113502	0.088059	0.387208	0.227005	1.70573	0.0893802	0.199	NA	NA	NA	NA	NA	NA	NA	NA	NA	NA
zdhhc17	NC_027306.1	53988270	54048077	106609745	zinc finger DHHC-type containing 17	23390	human	ZDHHC17	zinc finger DHHC-type containing 17	-0.273126	0.296289	-0.921822	0.358657	0.608614	40.5086	0.0927555	0.0576132	1.60997	0.107404	0.681843	40.5086	0.0871756	0.0575863	1.51382	0.13007	0.99998	NA	NA	NA	NA	NA	NA	0.116034	0.11392	0.00211369	0.116237	0.11611	0.000126446	0.248107	0.133213	0.0625359	1.86248	0.0637785	0.114	0.225475	0.132354	0.0884615	1.70357	0.0897779	0.116	0.000620777	0.0974345	0.994917	0.00124155	0.194869	0.00637122	0.994922	0.001	0.00107585	0.0963919	0.991095	0.0021517	0.192784	0.0111612	0.991104	0.001	NA	NA	NA	NA	NA	NA	NA	NA	NA	NA
zdhhc18	NC_027301.1	37068383	37087519	106584431	zinc finger DHHC-type containing 18	84243	human	ZDHHC18	zinc finger DHHC-type containing 18	-0.0144006	0.274467	-0.0524676	0.958252	0.793052	116.885	0.0837122	0.060676	1.37966	0.167692	0.741768	116.885	0.0440381	0.0608002	0.724309	0.468876	0.99998	NA	NA	NA	NA	NA	NA	0.0749557	0.0529039	0.0220518	0.0615903	0.0343101	0.0272802	0.113753	0.130769	0.384366	0.86988	0.38525	0.053	0.0659236	0.130232	0.612717	0.5062	0.613189	0.034	0.154581	0.107254	0.149512	0.309162	0.214509	1.44126	0.150844	0.142	0.0111871	0.0974549	0.908609	0.0223742	0.19491	0.114793	0.908707	0.012	NA	NA	NA	NA	NA	NA	NA	NA	NA	NA
zdhhc24	NC_027304.1	16051706	16054899	106604368	zinc finger DHHC-type containing 24	254359	human	ZDHHC24	zinc finger DHHC-type containing 24	-0.0549456	0.372994	-0.147309	0.88316	0.779983	28.2195	-0.0574662	0.0476321	-1.20646	0.22764	0.778121	28.2195	-0.0730753	0.0476338	-1.53411	0.125004	0.99998	NA	NA	NA	NA	NA	NA	0.0856573	0.0425683	0.043089	0.103524	0.0827044	0.0208198	-0.0916039	0.130842	0.483857	-0.700112	0.484547	-0.043	-0.159767	0.131364	0.223903	-1.21621	0.225118	-0.083	-0.173856	0.0943376	0.0653416	-0.347712	0.188675	-1.84291	0.0666011	-0.159	-0.165765	0.0948026	0.0803729	-0.33153	0.189605	-1.74853	0.0816787	-0.169	NA	NA	NA	NA	NA	NA	NA	NA	NA	NA
zdhhc4	NC_027327.1	14997069	15001471	100195609	zinc finger DHHC-type containing 4	55146	human	ZDHHC4	zinc finger DHHC-type containing 4	-0.332924	0.365341	-0.91127	0.364164	0.61144	69.7871	-0.0291602	0.0387015	-0.753463	0.451172	0.887988	69.7871	-0.03792	0.0386746	-0.98049	0.326845	0.99998	NA	NA	NA	NA	red	6	0.11583	0.079927	0.0359027	0.116239	0.10504	0.0111987	-0.173237	0.132147	0.189877	-1.31094	0.191152	-0.08	-0.203451	0.131947	0.123093	-1.54192	0.124433	-0.105	0.315145	0.115555	0.00638686	0.630289	0.23111	2.72723	0.00686872	0.282	0.206098	0.102036	0.0433978	0.412196	0.204071	2.01986	0.0445328	0.209	NA	NA	NA	NA	NA	NA	NA	NA	NA	NA
zdhhc6	NC_027318.1	57908030	57918458	100194826	zinc finger DHHC-type containing 6	64429	human	ZDHHC6	zinc finger DHHC-type containing 6	-0.101805	0.221943	-0.458698	0.647364	0.72317	62.3182	-0.0190488	0.067404	-0.282606	0.777479	0.971172	62.3182	-0.0316945	0.0673689	-0.470462	0.638025	0.99998	NA	NA	NA	NA	NA	NA	0.101986	0.0648688	0.0371174	0.0800739	0.056318	0.0237559	-0.140709	0.132217	0.287227	-1.06423	0.288314	-0.065	-0.108388	0.130682	0.406879	-0.829398	0.407717	-0.056	0.166383	0.096488	0.0846364	0.332767	0.192976	1.7244	0.0859514	0.152	0.0694977	0.078533	0.376184	0.138995	0.157066	0.884949	0.377089	0.072	NA	NA	NA	NA	NA	NA	NA	NA	NA	NA
zdhhc9	NC_027308.1	52113646	52164656	106611532	zinc finger DHHC-type containing 9	51114	human	ZDHHC9	zinc finger DHHC-type containing 9	0.0424335	0.195354	0.217213	0.828448	0.768119	48.4141	0.172021	0.079104	2.17462	0.0296584	0.530684	48.4141	0.141151	0.0792284	1.78157	0.0748199	0.99998	NA	NA	NA	NA	NA	NA	0.11902	0.116979	0.00204055	0.10641	0.0929329	0.013477	0.254849	0.133287	0.0558726	1.91203	0.0570835	0.117	0.179685	0.131488	0.171765	1.36655	0.173066	0.093	0.120602	0.106297	0.256554	0.241205	0.212595	1.13457	0.25771	0.11	0.152486	0.103967	0.142463	0.304971	0.207933	1.46668	0.1438	0.156	NA	NA	NA	NA	NA	NA	NA	NA	NA	NA
zfan6	NC_027310.1	36270790	36286365	100195828	AN1-type zinc finger protein 6	54469	human	ZFAND6	zinc finger AN1-type containing 6	0.436428	0.322631	1.35272	0.178945	0.487079	229.594	-0.0129662	0.0527436	-0.245835	0.80581	0.975142	229.594	-0.0013472	0.0527224	-0.0255528	0.979614	0.99998	NA	NA	NA	NA	NA	NA	0.0758912	0.0226899	0.0532013	0.0753808	0.00184482	0.073536	-0.0486862	0.130344	0.708761	-0.37352	0.709097	-0.023	-0.00354086	0.130029	0.978275	-0.0272313	0.978298	-0.002	-0.0163441	0.088752	0.853892	-0.0326882	0.177504	-0.184155	0.854051	-0.015	-0.0518737	0.0896299	0.562755	-0.103747	0.17926	-0.578755	0.563309	-0.054	NA	NA	NA	NA	NA	NA	NA	NA	NA	NA
zfand1	NC_027328.1	11192027	11203176	106590124	zinc finger AN1-type containing 1	79752	human	ZFAND1	zinc finger AN1-type containing 1	0.268437	0.179422	1.49612	0.137513	0.441858	21.096	0.0289442	0.0825618	0.350576	0.725907	0.961309	21.096	0.00342842	0.0825896	0.0415115	0.966888	0.99998	NA	NA	NA	NA	NA	NA	0.0982431	0.0331876	0.0650554	0.0884437	0.0466521	0.0417916	-0.0713293	0.130612	0.584985	-0.546118	0.585501	-0.033	-0.089676	0.13037	0.491543	-0.687856	0.492219	-0.047	0.209517	0.0987864	0.0339293	0.419034	0.197573	2.12091	0.034977	0.191	0.134214	0.0910829	0.140608	0.268427	0.182166	1.47353	0.141946	0.138	NA	NA	NA	NA	NA	NA	NA	NA	NA	NA
zfand5b	NC_027300.1	129000000	129000000	100196599	zinc finger, AN1-type domain 5b	7763	human	ZFAND5	zinc finger AN1-type containing 5	-0.295177	0.181194	-1.62907	0.106186	0.403785	59.7494	-0.0435659	0.0773248	-0.563414	0.573153	0.920625	59.7494	-0.0393414	0.0773186	-0.508822	0.610877	0.99998	NA	NA	NA	NA	NA	NA	0.112845	0.0699012	0.0429442	0.112151	0.074962	0.037189	-0.151429	0.132013	0.25135	-1.14708	0.252512	-0.07	-0.144556	0.131068	0.270065	-1.10291	0.271189	-0.075	0.204306	0.111101	0.0659267	0.408612	0.222202	1.83892	0.0671885	0.187	0.166163	0.101138	0.100398	0.332326	0.202276	1.64293	0.101735	0.17	NA	NA	NA	NA	NA	NA	NA	NA	NA	NA
zfhx2	NC_027328.1	20064918	20078049	106590263	zinc finger homeobox 2	85446	human	ZFHX2	zinc finger homeobox 2	0.0545944	0.345053	0.15822	0.874576	0.77804	147.207	0.0346803	0.0447132	0.775617	0.437975	0.8836	147.207	0.0464617	0.0446555	1.04045	0.298132	0.99998	NA	NA	NA	NA	blue	2	0.11789	0.0295781	0.0883124	0.11774	0.0595813	0.0581586	0.0634714	0.130384	0.626397	0.486804	0.626849	0.03	0.114789	0.130744	0.379962	0.877967	0.380855	0.06	0.309916	0.112469	0.0058591	0.619832	0.224938	2.75556	0.00631831	0.278	0.181748	0.094163	0.0535895	0.363496	0.188326	1.93014	0.054793	0.186	NA	NA	NA	NA	NA	NA	NA	NA	NA	NA
zfhx3	NC_027310.1	19295503	19589703	106562079	zinc finger homeobox 3	463	human	ZFHX3	zinc finger homeobox 3	-0.568664	0.388046	-1.46546	0.145675	0.452529	173.396	0.00255966	0.0444715	0.0575573	0.954101	0.997356	173.396	-0.0211611	0.0444413	-0.476159	0.633961	0.99998	NA	NA	NA	NA	NA	NA	0.039544	0.00446936	0.0350746	0.0663152	0.0310463	0.0352689	-0.00958258	0.130205	0.941332	-0.0735963	0.941394	-0.004	-0.0596483	0.130209	0.646882	-0.458098	0.647304	-0.031	-0.0889206	0.103893	0.392062	-0.177841	0.207786	-0.855885	0.392933	-0.083	-0.160775	0.108582	0.138695	-0.321549	0.217165	-1.48067	0.140035	-0.166	NA	NA	NA	NA	NA	NA	NA	NA	NA	NA
zfn2b	NC_027305.1	35967088	35971358	100195626	AN1-type zinc finger protein 2B	130617	human	ZFAND2B	zinc finger AN1-type containing 2B	-0.297272	0.218538	-1.36027	0.17655	0.484764	19.3153	-0.00508377	0.0799068	-0.0636213	0.949272	0.996635	19.3153	0.0139063	0.0798881	0.174072	0.861809	0.99998	NA	NA	NA	NA	NA	NA	0.0778349	0.0473543	0.0304806	0.0800056	0.0562374	0.0237682	0.101771	0.130674	0.436087	0.778818	0.436867	0.047	0.108257	0.130594	0.407128	0.828958	0.407966	0.056	-0.131896	0.0991732	0.183533	-0.263792	0.198346	-1.32996	0.184822	-0.122	-0.078648	0.097941	0.421967	-0.157296	0.195882	-0.803013	0.422779	-0.081	NA	NA	NA	NA	NA	NA	NA	NA	NA	NA
zfp36l1	NC_027314.1	43466471	43472139	106571652	ZFP36 ring finger protein like 1	677	human	ZFP36L1	ZFP36 ring finger protein like 1	-0.307593	0.274351	-1.12116	0.264682	0.550711	188.624	-0.0796962	0.0569618	-1.39912	0.161778	0.735071	188.624	-0.0279124	0.0571532	-0.488379	0.625281	0.99998	NA	NA	NA	NA	NA	NA	0.103931	0.0907753	0.0131553	0.0572872	0.0406819	0.0166054	-0.198093	0.133375	0.137481	-1.48524	0.138816	-0.092	-0.0781735	0.130322	0.548607	-0.599848	0.549183	-0.041	-0.0335564	0.07748	0.664944	-0.0671129	0.15496	-0.433098	0.665341	-0.031	-0.0134834	0.0761093	0.859383	-0.0269669	0.152219	-0.177159	0.859536	-0.014	NA	NA	NA	NA	NA	NA	NA	NA	NA	NA
zfpl1	NC_027310.1	75919573	75923293	106563464	zinc finger protein like 1	7542	human	ZFPL1	zinc finger protein like 1	0.242289	0.261835	0.925348	0.356829	0.60716	30.4476	0.0401948	0.0549858	0.731003	0.464778	0.892655	30.4476	0.038688	0.0549494	0.704067	0.481391	0.99998	NA	NA	NA	NA	NA	NA	0.0664952	0.0360181	0.0304771	0.0729729	0.0319365	0.0410364	0.0772683	0.130385	0.553438	0.592617	0.554005	0.036	0.0613974	0.130309	0.637521	0.471168	0.637956	0.032	0.0488471	0.0891824	0.583883	0.0976943	0.178365	0.547722	0.584403	0.045	0.0805334	0.0891151	0.366154	0.161067	0.17823	0.903701	0.367079	0.084	NA	NA	NA	NA	NA	NA	NA	NA	NA	NA
zfpm1	NC_027309.1	76962069	77065517	106560885	zinc finger protein, FOG family member 1	161882	human	ZFPM1	zinc finger protein, FOG family member 1	0.111317	0.141498	0.786702	0.433164	0.642602	11.3847	0.194452	0.108597	1.79059	0.0733586	0.627471	11.3847	0.0972219	0.108894	0.892809	0.371959	0.99998	NA	NA	NA	NA	NA	NA	0.0982451	0.0867507	0.0114945	0.076315	0.0632781	0.0130369	0.187381	0.131749	0.15495	1.42226	0.156271	0.087	0.12198	0.130834	0.351168	0.932325	0.352121	0.063	0.14571	0.0967964	0.132242	0.291419	0.193593	1.50532	0.133585	0.133	0.0362936	0.0924968	0.69478	0.0725872	0.184994	0.392377	0.695136	0.038	NA	NA	NA	NA	NA	NA	NA	NA	NA	NA
zfr	NC_027314.1	7464168	7507080	106570934	zinc finger RNA binding protein	51663	human	ZFR	zinc finger RNA binding protein	0.537545	0.472895	1.13671	0.258152	0.546102	224.743	0.0658433	0.0356859	1.84508	0.0650262	0.61517	224.743	0.0483061	0.0357702	1.35046	0.176869	0.99998	NA	NA	NA	NA	NA	NA	0.0891392	0.0796652	0.00947403	0.100628	0.083081	0.0175467	0.172019	0.131532	0.190937	1.30781	0.192209	0.08	0.160241	0.131013	0.221293	1.2231	0.222513	0.083	0.0894704	0.109004	0.411758	0.178941	0.218007	0.820803	0.41259	0.083	0.0188368	0.106803	0.860004	0.0376736	0.213606	0.176369	0.860156	0.02	NA	NA	NA	NA	NA	NA	NA	NA	NA	NA
zfyve9	NC_027302.1	1709123	1727231	106596333	zinc finger FYVE-type containing 9	9372	human	ZFYVE9	zinc finger FYVE-type containing 9	0.116512	0.17991	0.647614	0.518596	0.679712	17.8685	-0.0291458	0.0956467	-0.304724	0.760576	0.969453	17.8685	-0.0387754	0.0956537	-0.405373	0.685204	0.99998	NA	NA	NA	NA	NA	NA	0.0752768	0.0111893	0.0640875	0.0885435	0.0193758	0.0691677	0.023986	0.13019	0.853826	0.184239	0.853984	0.011	0.0372198	0.130164	0.77492	0.285945	0.775171	0.019	-0.0965338	0.0853531	0.258058	-0.193068	0.170706	-1.13099	0.259211	-0.09	-0.14196	0.0919282	0.122529	-0.283919	0.183856	-1.54425	0.123874	-0.146	NA	NA	NA	NA	NA	NA	NA	NA	NA	NA
zg14	NC_027305.1	34184606	34186654	100196837	Gastric cancer antigen Zg14 homolog	100196837	Atlantic salmon	zg14	Gastric cancer antigen Zg14 homolog	0.303796	0.338906	0.896403	0.372013	0.614705	28.2961	0.00375653	0.054088	0.0694522	0.94463	0.995712	28.2961	-0.000302157	0.0540935	-0.00558582	0.995543	0.99998	NA	NA	NA	NA	NA	NA	0.078855	0.0401854	0.0386696	0.0872175	0.0222131	0.0650044	0.0862205	0.130434	0.508593	0.661029	0.509238	0.04	0.0426766	0.13019	0.743061	0.327803	0.743351	0.022	-0.215003	0.100029	0.0316025	-0.430006	0.200058	-2.1494	0.0326241	-0.196	-0.227575	0.103607	0.0280546	-0.455151	0.207214	-2.19652	0.0290319	-0.232	NA	NA	NA	NA	NA	NA	NA	NA	NA	NA
zgpat	NC_027312.1	29331175	29349420	100380483	zinc finger CCCH-type and G-patch domain containing	84619	human	ZGPAT	zinc finger CCCH-type and G-patch domain containing	0.0200908	0.241715	0.0831179	0.93391	0.787458	37.7634	0.092907	0.069758	1.33185	0.18291	0.752352	37.7634	0.10004	0.0697073	1.43514	0.151247	0.99998	NA	NA	NA	NA	NA	NA	0.102932	0.0957483	0.00718424	0.122546	0.120146	0.00239998	0.206654	0.131641	0.116455	1.56983	0.117794	0.095	0.233518	0.132398	0.0777716	1.76376	0.0790655	0.12	0.152574	0.11415	0.181351	0.305148	0.228301	1.33661	0.182644	0.14	0.0224226	0.112858	0.842514	0.0448452	0.225717	0.198679	0.842685	0.023	NA	NA	NA	NA	NA	NA	NA	NA	NA	NA
zhx3	NC_027312.1	13512354	13524840	106566557	zinc fingers and homeoboxes 3	23051	human	ZHX3	zinc fingers and homeoboxes 3	0.610084	0.301619	2.0227	0.0455526	0.309961	55.297	-0.052703	0.0502828	-1.04813	0.294577	0.819894	55.297	-0.0215312	0.0503995	-0.427211	0.669226	0.99998	NA	NA	NA	NA	NA	NA	0.101394	0.0713753	0.0300185	0.0855913	0.0250956	0.0604957	-0.153912	0.131354	0.241306	-1.17173	0.242488	-0.071	-0.0482017	0.130162	0.711143	-0.370322	0.711475	-0.025	0.19182	0.101707	0.0592958	0.383639	0.203415	1.88599	0.0605291	0.175	0.115012	0.0915841	0.209188	0.230023	0.183168	1.2558	0.210435	0.119	NA	NA	NA	NA	NA	NA	NA	NA	NA	NA
zmat2	NC_027303.1	74144570	74147611	106603901	zinc finger matrin-type 2	153527	human	ZMAT2	zinc finger matrin-type 2	-0.716725	0.386715	-1.85337	0.066534	0.34752	194.641	0.0556973	0.0407788	1.36584	0.171989	0.745675	194.641	0.0191055	0.0408734	0.467432	0.640191	0.99998	NA	NA	NA	NA	turquoise	1	0.111912	0.028054	0.0838581	0.0889775	0.0106182	0.0783593	0.0602862	0.130578	0.644304	0.461689	0.64473	0.028	-0.0203873	0.130084	0.875462	-0.156724	0.875596	-0.011	0.319415	0.114868	0.00542388	0.63883	0.229736	2.78072	0.00586351	0.286	0.153155	0.0861039	0.0752852	0.30631	0.172208	1.77872	0.0765779	0.157	NA	NA	NA	NA	NA	NA	NA	NA	NA	NA
zmat5	NC_027300.1	120000000	120000000	100194551	zinc finger, matrin type 5	445314	zebrafish	zmat5	zinc finger, matrin-type 5	0.597559	0.509662	1.17246	0.243568	0.534081	82.5871	-0.0465627	0.0327675	-1.421	0.155317	0.732104	82.5871	-0.0625705	0.0326795	-1.91467	0.0555342	0.99998	NA	NA	NA	NA	NA	NA	0.110263	0.102631	0.00763252	0.146987	0.138323	0.00866392	-0.224079	0.13345	0.0931287	-1.67912	0.0944521	-0.103	-0.269944	0.133487	0.0431501	-2.02225	0.0442783	-0.138	-0.03514	0.0930611	0.705727	-0.07028	0.186122	-0.377602	0.706067	-0.032	-0.0687913	0.0923187	0.456181	-0.137583	0.184637	-0.74515	0.456926	-0.07	NA	NA	NA	NA	NA	NA	NA	NA	NA	NA
zmiz2	NC_027300.1	143000000	143000000	100380362	zinc finger, MIZ-type containing 2	100333571	zebrafish	zmiz2	zinc finger, MIZ-type containing 2	-0.298715	0.436911	-0.683697	0.495618	0.669492	74.8361	0.00347051	0.0343976	0.100894	0.919635	0.992612	74.8361	0.00891695	0.0343782	0.259378	0.795344	0.99998	NA	NA	NA	NA	NA	NA	0.0586406	0.00944019	0.0492004	0.0657932	0.00212286	0.0636703	0.0202424	0.130223	0.876472	0.155444	0.876604	0.009	0.00407456	0.13003	0.975002	0.0313355	0.975028	0.002	0.124994	0.0944168	0.185552	0.249988	0.188834	1.32385	0.186839	0.116	0.110509	0.0916074	0.22769	0.221018	0.183215	1.20633	0.228903	0.114	NA	NA	NA	NA	NA	NA	NA	NA	NA	NA
zmy11	NC_027302.1	20352380	20376501	100380823	Zinc finger MYND domain-containing protein 11	100380823	Atlantic salmon	zmy11	Zinc finger MYND domain-containing protein 11	-0.124706	0.31096	-0.401034	0.68918	0.732698	88.3621	0.105304	0.0523176	2.01278	0.0441381	0.573196	88.3621	0.0694986	0.0525013	1.32375	0.185586	0.99998	NA	NA	NA	NA	NA	NA	0.0977931	0.0720762	0.0257169	0.0793456	0.0333218	0.0460239	0.155675	0.13155	0.236653	1.18339	0.237843	0.072	0.063999	0.130182	0.622993	0.491613	0.62345	0.033	0.203973	0.110243	0.0642827	0.407945	0.220485	1.85021	0.065538	0.186	0.195078	0.103888	0.0604118	0.390155	0.207775	1.87778	0.0616503	0.2	NA	NA	NA	NA	NA	NA	NA	NA	NA	NA
zn12	NC_027316.1	48407018	48423959	100196760	Zinc finger protein ZFMSA12A	110971726	spiny chromis	LOC110971726	zinc finger protein ZFMSA12A-like	-0.60142	0.294439	-2.04259	0.0435057	0.304286	90.5118	-0.0956431	0.0606309	-1.57747	0.114688	0.691048	90.5118	-0.0741365	0.0607308	-1.22074	0.222185	0.99998	NA	NA	NA	NA	NA	NA	0.0984447	0.0964564	0.00198832	0.0761394	0.0509644	0.025175	-0.209412	0.132747	0.114674	-1.57753	0.116013	-0.097	-0.0981629	0.130687	0.452576	-0.751128	0.453324	-0.051	0.0225214	0.0805391	0.779759	0.0450428	0.161078	0.279633	0.780005	0.021	-0.104676	0.0822334	0.203047	-0.209353	0.164467	-1.27292	0.204305	-0.108	NA	NA	NA	NA	NA	NA	NA	NA	NA	NA
zn135	NC_027303.1	4905146	4907968	100380508	Zinc finger protein 135	7694	human	ZNF135	zinc finger protein 135	0.169811	0.187893	0.903761	0.368115	0.612803	12.3888	-0.0776214	0.0788453	-0.984476	0.324881	0.833656	12.3888	-0.0211421	0.0790742	-0.26737	0.789184	0.99998	NA	NA	NA	NA	NA	NA	0.0909936	0.0523411	0.0386524	0.0547196	0.000847108	0.0538725	-0.113195	0.131642	0.389861	-0.859869	0.390734	-0.053	-0.00162585	0.130025	0.990023	-0.0125042	0.990034	-0.001	0.0380101	0.083525	0.649055	0.0760203	0.16705	0.455075	0.649475	0.035	0.0546971	0.0799713	0.494001	0.109394	0.159943	0.683959	0.494675	0.057	NA	NA	NA	NA	NA	NA	NA	NA	NA	NA
zn271	NC_027303.1	12827575	13224068	100306737	Zinc finger protein 271	10778	human	ZNF271P	zinc finger protein 271, pseudogene	-0.141661	0.267401	-0.529772	0.597348	0.709626	20.7802	-0.0461201	0.0606828	-0.76002	0.447242	0.887637	20.7802	-0.036602	0.0607494	-0.602508	0.546836	0.99998	NA	NA	NA	NA	NA	NA	0.0655406	0.0187155	0.0468251	0.073904	0.0188678	0.0550362	-0.0401599	0.130337	0.757987	-0.308125	0.758259	-0.019	-0.036219	0.130069	0.78066	-0.27846	0.780903	-0.019	-0.0108921	0.0904865	0.904188	-0.0217842	0.180973	-0.120373	0.904291	-0.01	-0.00713386	0.0904347	0.937125	-0.0142677	0.180869	-0.0788841	0.937192	-0.007	NA	NA	NA	NA	NA	NA	NA	NA	NA	NA
zn313	NC_027302.1	46525822	46532759	100194864	Zinc finger protein 313	55905	human	RNF114	ring finger protein 114	0.296443	0.333271	0.889496	0.375696	0.616026	145.268	-0.015346	0.046303	-0.331426	0.740322	0.9641	145.268	-0.0417075	0.0462204	-0.902363	0.366864	0.99998	NA	NA	NA	NA	NA	NA	0.115562	0.0642091	0.0513528	0.14964	0.100654	0.0489861	-0.138429	0.131286	0.291697	-1.05441	0.292776	-0.064	-0.195402	0.132249	0.139534	-1.47753	0.140867	-0.101	0.16409	0.0948572	0.0836553	0.328179	0.189714	1.72986	0.0849683	0.15	0.142848	0.0906275	0.114976	0.285697	0.181255	1.57621	0.116322	0.146	NA	NA	NA	NA	NA	NA	NA	NA	NA	NA
zn330	NC_027303.1	7525116	7532165	100286436	Zinc finger protein 330	27309	human	ZNF330	zinc finger protein 330	-0.800707	0.293811	-2.72525	0.00748728	0.169536	37.5698	-0.0360403	0.0527959	-0.682635	0.494838	0.904307	37.5698	-0.00861003	0.0528118	-0.163032	0.870493	0.99998	NA	NA	NA	NA	NA	NA	0.0632792	0.0454707	0.0178086	0.0374236	0.00368871	0.0337349	-0.0979765	0.131036	0.454639	-0.747704	0.455383	-0.046	0.00708071	0.130044	0.956578	0.0544487	0.956624	0.004	0.0881813	0.0906905	0.330885	0.176363	0.181381	0.972333	0.331885	0.082	0.000237432	0.0859672	0.997796	0.000474864	0.171934	0.00276189	0.997799	0	NA	NA	NA	NA	NA	NA	NA	NA	NA	NA
zn391	NC_027311.1	13739884	13752032	100286708	Zinc finger protein 391	346157	human	ZNF391	zinc finger protein 391	0.2241	0.208417	1.07525	0.284638	0.561579	11.1036	0.0797152	0.0798542	0.99826	0.318153	0.829678	11.1036	0.0731705	0.0797982	0.916945	0.359172	0.99998	NA	NA	NA	NA	NA	NA	0.0884414	0.0865619	0.00187949	0.0817188	0.0759175	0.00580126	0.187202	0.132093	0.156425	1.4172	0.157744	0.087	0.147	0.131632	0.264099	1.11675	0.265235	0.076	-0.0795846	0.0926452	0.390326	-0.159169	0.18529	-0.859026	0.391202	-0.073	-0.0444023	0.0862399	0.606644	-0.0888045	0.17248	-0.514869	0.607128	-0.046	NA	NA	NA	NA	NA	NA	NA	NA	NA	NA
zn410	NC_027314.1	47940240	47960706	100380446	Zinc finger protein 410	100380446	Atlantic salmon	zn410	Zinc finger protein 410	-0.274904	0.380066	-0.723306	0.471041	0.659664	49.8428	-0.00209058	0.039158	-0.0533883	0.957423	0.997442	49.8428	0.00826728	0.0391292	0.211282	0.832667	0.99998	NA	NA	NA	NA	NA	NA	0.061253	0.0183424	0.0429106	0.062243	0.0168333	0.0454096	-0.0393703	0.130374	0.762667	-0.30198	0.762933	-0.018	-0.0323083	0.130044	0.803794	-0.248441	0.80401	-0.017	0.12954	0.093164	0.164391	0.25908	0.186328	1.39045	0.165707	0.12	0.126319	0.0907863	0.164109	0.252637	0.181573	1.39138	0.165425	0.13	NA	NA	NA	NA	NA	NA	NA	NA	NA	NA
zn503	NC_027317.1	28112253	28115019	100195082	Zinc finger protein 503	84858	human	ZNF503	zinc finger protein 503	-0.63346	0.285251	-2.22071	0.0284391	0.264379	26.3593	-0.107523	0.0545361	-1.9716	0.0486558	0.581492	26.3593	-0.0601441	0.0549447	-1.09463	0.273678	0.99998	NA	NA	NA	NA	NA	NA	0.126476	0.110337	0.0161392	0.0913007	0.0651711	0.0261296	-0.240344	0.133128	0.0710179	-1.80536	0.0722922	-0.111	-0.125424	0.130614	0.336923	-0.960262	0.337906	-0.065	-0.0333166	0.103889	0.748443	-0.0666331	0.207779	-0.320693	0.748728	-0.031	-0.0216898	0.101828	0.831323	-0.0433796	0.203656	-0.213004	0.831508	-0.023	NA	NA	NA	NA	NA	NA	NA	NA	NA	NA
zn576	NC_027304.1	67371143	67382254	100194986	Zinc finger protein 576	79177	human	ZNF576	zinc finger protein 576	1.29111	0.398992	3.23594	0.00160587	0.0989643	145.465	0.0853866	0.0440932	1.93651	0.0528059	0.588277	145.465	0.0215202	0.0443536	0.485196	0.627537	0.99998	NA	NA	NA	NA	NA	NA	0.11629	0.11629	-1.38778e-17	0.0825928	0.0509434	0.0316494	0.253969	0.133686	0.0574661	1.89975	0.0586852	0.117	0.097965	0.130436	0.452618	0.751057	0.453367	0.051	-0.0506738	0.0948642	0.593223	-0.101348	0.189728	-0.534172	0.593728	-0.046	-0.180236	0.100241	0.0721713	-0.360472	0.200481	-1.79804	0.0734548	-0.185	NA	NA	NA	NA	NA	NA	NA	NA	NA	NA
zn706	NC_027313.1	57520879	57526285	100196015	Zinc finger protein 706	51123	human	ZNF706	zinc finger protein 706	-1.09492	0.339124	-3.22868	0.00164351	0.0999529	124.61	-0.045594	0.044435	-1.02608	0.304853	0.823256	124.61	-0.00855747	0.0444844	-0.19237	0.847452	0.99998	NA	NA	NA	NA	NA	NA	0.100121	0.0910362	0.0090851	0.0549898	0.0238059	0.0311839	-0.197669	0.132501	0.135744	-1.49183	0.13708	-0.091	-0.0456977	0.13008	0.72536	-0.351305	0.725673	-0.024	0.115912	0.101435	0.253153	0.231824	0.20287	1.14272	0.254316	0.107	-0.0050565	0.0945948	0.95737	-0.010113	0.18919	-0.0534544	0.957415	-0.005	NA	NA	NA	NA	NA	NA	NA	NA	NA	NA
zn710	NC_027309.1	84284871	84291848	100380453	Zinc finger protein 710	100380453	Atlantic salmon	zn710	Zinc finger protein 710	-0.0925404	0.216986	-0.426481	0.670598	0.728509	16.5604	0.0269337	0.0816642	0.329811	0.741543	0.964315	16.5604	-0.0109815	0.0816458	-0.134501	0.893006	0.99998	NA	NA	NA	NA	NA	NA	0.0611405	0.0480992	0.0130413	0.0513047	0.0151898	0.0361149	0.103249	0.130534	0.428959	0.790973	0.429754	0.048	0.0291691	0.130108	0.822608	0.224192	0.822802	0.015	-0.0413244	0.0958136	0.66625	-0.0826489	0.191627	-0.431301	0.666645	-0.038	-0.0409606	0.0957056	0.668661	-0.0819213	0.191411	-0.427986	0.669053	-0.043	NA	NA	NA	NA	NA	NA	NA	NA	NA	NA
znf142	NC_027320.1	11733196	11744694	106581854	zinc finger protein 142	7701	human	ZNF142	zinc finger protein 142	-0.407007	0.245673	-1.6567	0.100456	0.395875	14.6995	-0.0162229	0.0634722	-0.25559	0.798267	0.973672	14.6995	-0.00938282	0.0634798	-0.147808	0.882494	0.99998	NA	NA	NA	NA	NA	NA	0.0455076	0.0051217	0.0403859	0.0375609	0.00870856	0.0288524	0.0109809	0.130202	0.932788	0.0843373	0.93286	0.005	0.0167183	0.130062	0.897721	0.128541	0.897831	0.009	0.0362296	0.0733225	0.621226	0.0724592	0.146645	0.494113	0.621688	0.034	0.00995759	0.0720757	0.890118	0.0199152	0.144151	0.138155	0.890237	0.01	NA	NA	NA	NA	NA	NA	NA	NA	NA	NA
znf148	NC_027324.1	26007353	26014025	106586450	zinc finger protein 148	7707	human	ZNF148	zinc finger protein 148	-0.418819	0.207353	-2.01984	0.0458534	0.310171	10.283	-0.00506797	0.0726486	-0.0697601	0.944385	0.995712	10.283	-0.0335446	0.0726736	-0.461579	0.644383	0.99998	NA	NA	NA	NA	NA	NA	0.0480416	0.0163928	0.0316488	0.0498478	0.00599797	0.0438498	0.0351403	0.130203	0.787246	0.269889	0.787482	0.016	-0.0115113	0.13002	0.929452	-0.0885343	0.929527	-0.006	0.0167978	0.083018	0.839651	0.0335957	0.166036	0.20234	0.839826	0.016	-0.0109205	0.0827468	0.895004	-0.021841	0.165494	-0.131975	0.895117	-0.011	NA	NA	NA	NA	NA	NA	NA	NA	NA	NA
znf276	NC_027315.1	34150911	34166178	106573673	zinc finger protein 276	92822	human	ZNF276	zinc finger protein 276	-0.128662	0.258525	-0.497676	0.619715	0.715297	13.9127	-0.0698299	0.0624316	-1.1185	0.263353	0.799873	13.9127	-0.0698688	0.0625133	-1.11766	0.263711	0.99998	NA	NA	NA	NA	NA	NA	0.0772281	0.0483129	0.0289152	0.0826627	0.0526402	0.0300225	-0.104331	0.131412	0.427241	-0.793922	0.428038	-0.049	-0.101276	0.130606	0.438082	-0.775436	0.438858	-0.053	-0.0235807	0.0733258	0.747765	-0.0471615	0.146652	-0.321588	0.74805	-0.022	-0.0894037	0.07657	0.242965	-0.178807	0.15314	-1.16761	0.244148	-0.092	NA	NA	NA	NA	NA	NA	NA	NA	NA	NA
znf277	NC_027309.1	102000000	102000000	106561515	zinc finger protein 277	11179	human	ZNF277	zinc finger protein 277	-0.162973	0.224524	-0.725859	0.469481	0.659018	14.8319	-0.0881801	0.0736126	-1.19789	0.230959	0.780392	14.8319	-0.107226	0.0735559	-1.45775	0.144909	0.99998	NA	NA	NA	NA	NA	NA	0.0758212	0.0487829	0.0270384	0.116493	0.0820658	0.034427	-0.105272	0.131285	0.422637	-0.801855	0.423444	-0.049	-0.158452	0.131352	0.227695	-1.20632	0.228903	-0.082	-0.0611559	0.0824291	0.458135	-0.122312	0.164858	-0.741921	0.458876	-0.057	-0.114811	0.085781	0.180758	-0.229623	0.171562	-1.33842	0.182052	-0.118	NA	NA	NA	NA	NA	NA	NA	NA	NA	NA
znf280d	NC_027310.1	20821474	20834443	106562213	zinc finger protein 280D	54816	human	ZNF280D	zinc finger protein 280D	0.273234	0.263788	1.03581	0.302583	0.576431	23.9613	-0.0170198	0.0544047	-0.312837	0.754405	0.967829	23.9613	-0.0310082	0.0543996	-0.570007	0.568673	0.99998	NA	NA	NA	NA	NA	NA	0.0496386	0.0112332	0.0384055	0.0587963	0.0408147	0.0179816	-0.0241079	0.130343	0.853263	-0.184957	0.853422	-0.011	-0.0784036	0.130286	0.547321	-0.60178	0.547898	-0.041	0.0040317	0.0794043	0.959505	0.0080634	0.158809	0.0507743	0.959549	0.004	0.0368387	0.0806038	0.647646	0.0736774	0.161208	0.457034	0.648069	0.038	NA	NA	NA	NA	NA	NA	NA	NA	NA	NA
znf296	NC_027308.1	99326992	99341696	106612487	zinc finger protein 296	162979	human	ZNF296	zinc finger protein 296	-0.0128481	0.398189	-0.0322664	0.974319	0.794864	107.409	0.0623589	0.0424699	1.46831	0.14202	0.726254	107.409	0.0283792	0.0425828	0.666448	0.505125	0.99998	NA	NA	NA	NA	NA	NA	0.0802809	0.0776877	0.00259323	0.0662813	0.0407978	0.0254835	0.167655	0.131477	0.202248	1.27517	0.203502	0.078	0.0784181	0.130309	0.547317	0.601786	0.547894	0.041	-0.0338964	0.0978041	0.728911	-0.0677928	0.195608	-0.346574	0.729221	-0.031	-0.0366064	0.0972083	0.706488	-0.0732127	0.194417	-0.376576	0.706828	-0.038	NA	NA	NA	NA	NA	NA	NA	NA	NA	NA
znf318	NC_027317.1	11683907	11713111	106576727	zinc finger protein 318	24149	human	ZNF318	zinc finger protein 318	-0.0577051	0.526604	-0.10958	0.912944	0.785304	166.758	0.0772189	0.0317067	2.43542	0.0148747	0.474241	166.758	0.0365208	0.03197	1.14234	0.253311	0.99998	NA	NA	NA	NA	NA	NA	0.14255	0.141425	0.00112494	0.103397	0.083349	0.0200482	0.312187	0.136021	0.0217256	2.29513	0.0226038	0.142	0.161421	0.131758	0.220525	1.22513	0.221746	0.084	-0.00425124	0.0822434	0.958775	-0.00850247	0.164487	-0.0516909	0.958819	-0.004	-0.0100323	0.0770449	0.896397	-0.0200647	0.15409	-0.130214	0.896508	-0.01	NA	NA	NA	NA	NA	NA	NA	NA	NA	NA
znf326	NC_027302.1	12242484	12246809	106598904	zinc finger protein 326	284695	human	ZNF326	zinc finger protein 326	-0.275025	0.216615	-1.26965	0.206914	0.509769	25.5396	-0.0893911	0.0720858	-1.24007	0.214951	0.771613	25.5396	-0.0262174	0.0721757	-0.363244	0.716422	0.99998	NA	NA	NA	NA	NA	NA	0.0978472	0.0738981	0.0239491	0.0784176	0.0412479	0.0371697	-0.160258	0.132189	0.225384	-1.21234	0.226596	-0.074	-0.0792278	0.130248	0.543	-0.608282	0.543585	-0.041	-0.0278954	0.0896985	0.755807	-0.0557909	0.179397	-0.310991	0.756083	-0.026	-0.0113164	0.0886476	0.898422	-0.0226327	0.177295	-0.127656	0.898531	-0.012	NA	NA	NA	NA	NA	NA	NA	NA	NA	NA
znf408	NC_027310.1	9837949	9842728	106561956	zinc finger protein 408	79797	human	ZNF408	zinc finger protein 408	-0.387352	0.413302	-0.937212	0.350721	0.604299	33.2911	0.0789728	0.04382	1.80221	0.0715125	0.623745	33.2911	0.0551956	0.0439756	1.25514	0.209428	0.99998	NA	NA	NA	NA	NA	NA	0.113789	0.113148	0.000641072	0.106592	0.0964354	0.0101569	0.24622	0.133388	0.0649069	1.8459	0.0661593	0.113	0.187521	0.132443	0.156814	1.41587	0.158132	0.097	-0.0685455	0.0897567	0.445058	-0.137091	0.179513	-0.76368	0.445824	-0.063	-0.123965	0.0958627	0.195957	-0.247931	0.191725	-1.29316	0.197227	-0.127	NA	NA	NA	NA	NA	NA	NA	NA	NA	NA
znf423	NC_027309.1	78448502	78582669	106560867	zinc finger protein 423	23090	human	ZNF423	zinc finger protein 423	-0.38162	0.265588	-1.43689	0.153614	0.461335	28.5611	0.0190825	0.0577692	0.330323	0.741156	0.96425	28.5611	0.0353516	0.0577252	0.612412	0.540265	0.99998	NA	NA	NA	NA	NA	NA	0.0771056	0.0394461	0.0376595	0.0938431	0.0552382	0.0386049	0.0846805	0.130535	0.516521	0.648718	0.517151	0.039	0.10657	0.130959	0.415778	0.813768	0.416598	0.055	0.0351293	0.0745679	0.637565	0.0702587	0.149136	0.471105	0.638003	0.033	0.0423835	0.073763	0.565569	0.084767	0.147526	0.57459	0.566118	0.044	NA	NA	NA	NA	NA	NA	NA	NA	NA	NA
znf451	NC_027327.1	26593674	26606948	100196136	zinc finger protein 451	26036	human	ZNF451	zinc finger protein 451	0.477088	0.244521	1.95111	0.05361	0.320955	16.7711	-0.114612	0.0596377	-1.9218	0.0546314	0.590821	16.7711	-0.0672786	0.0599631	-1.122	0.261863	0.99998	NA	NA	NA	NA	NA	NA	0.118659	0.115674	0.00298497	0.0862855	0.073325	0.0129605	-0.254214	0.134676	0.0590809	-1.88759	0.060308	-0.117	-0.141301	0.130943	0.280542	-1.0791	0.281644	-0.073	0.00501716	0.0930139	0.956983	0.0100343	0.186028	0.0539398	0.957029	0.005	0.00401255	0.0889564	0.964022	0.00802511	0.177913	0.045107	0.96406	0.004	NA	NA	NA	NA	NA	NA	NA	NA	NA	NA
znf511	NC_027300.1	46023425	46057887	100196372	zinc finger protein 511	118472	human	ZNF511	zinc finger protein 511	-0.126191	0.329657	-0.382796	0.702617	0.737406	92.5709	0.0641907	0.0475902	1.34882	0.177394	0.750852	92.5709	0.0282751	0.0477125	0.592614	0.55344	0.99998	NA	NA	NA	NA	turquoise	1	0.11699	0.0408098	0.0761801	0.0952072	0.0184668	0.0767403	0.0876277	0.130501	0.501921	0.67147	0.502578	0.041	0.0354557	0.130088	0.785197	0.272552	0.785436	0.018	0.356005	0.122662	0.00370397	0.712009	0.245323	2.90233	0.00405609	0.319	0.205599	0.108405	0.0578838	0.411199	0.216811	1.89658	0.0591102	0.211	NA	NA	NA	NA	NA	NA	NA	NA	NA	NA
znf512	NC_027305.1	60198370	60206168	106607846	zinc finger protein 512	84450	human	ZNF512	zinc finger protein 512	-0.389438	0.286635	-1.35865	0.177061	0.485366	23.319	0.0306661	0.0501296	0.611737	0.540712	0.914614	23.319	0.0463341	0.0499593	0.927435	0.353701	0.99998	NA	NA	NA	NA	NA	NA	0.0942815	0.0409823	0.0532992	0.0827381	0.0346506	0.0480875	0.0879927	0.130582	0.500405	0.673852	0.501065	0.041	0.0666723	0.130463	0.60932	0.511045	0.609797	0.035	0.139035	0.0855612	0.104168	0.27807	0.171122	1.62498	0.105508	0.128	0.048219	0.0717104	0.50132	0.0964381	0.143421	0.672414	0.501981	0.05	NA	NA	NA	NA	NA	NA	NA	NA	NA	NA
znf512b	NC_027312.1	15854137	15985320	106566583	zinc finger protein 512B	57473	human	ZNF512B	zinc finger protein 512B	0.38528	0.349519	1.10231	0.272753	0.556082	73.5272	-0.00730494	0.0401472	-0.181954	0.855619	0.983292	73.5272	-0.0122283	0.0401453	-0.304602	0.760669	0.99998	NA	NA	NA	NA	NA	NA	0.0681055	0.0215569	0.0465486	0.0628004	0.039539	0.0232615	-0.0463164	0.130535	0.722725	-0.35482	0.723041	-0.022	-0.0759886	0.13036	0.559951	-0.582915	0.560507	-0.04	0.113442	0.0896378	0.205671	0.226884	0.179276	1.26556	0.206924	0.105	0.0860329	0.0808686	0.287392	0.172066	0.161737	1.06386	0.288484	0.089	NA	NA	NA	NA	NA	NA	NA	NA	NA	NA
znf518b	NC_027304.1	19197293	19204116	106604480	zinc finger protein 518B	85460	human	ZNF518B	zinc finger protein 518B	-0.370641	0.383206	-0.967211	0.33558	0.595242	58.8544	0.039928	0.0426887	0.935329	0.349619	0.847993	58.8544	0.0272724	0.0427022	0.638666	0.523041	0.99998	NA	NA	NA	NA	NA	NA	0.0825678	0.0570235	0.0255444	0.096397	0.0499171	0.0464799	0.122598	0.130803	0.348618	0.937273	0.349576	0.057	0.0960755	0.130539	0.461735	0.735993	0.462466	0.05	0.112148	0.0970038	0.247631	0.224297	0.194008	1.15612	0.248805	0.104	0.0332526	0.0937929	0.72294	0.0665053	0.187586	0.354533	0.723258	0.035	NA	NA	NA	NA	NA	NA	NA	NA	NA	NA
znf532	NC_027312.1	99323852	99367839	106568479	zinc finger protein 532	55205	human	ZNF532	zinc finger protein 532	0.500472	0.246126	2.0334	0.0444418	0.307289	23.8713	0.0421803	0.0628947	0.67065	0.502444	0.905932	23.8713	0.00743174	0.0629133	0.118127	0.905967	0.99998	NA	NA	NA	NA	NA	NA	0.0569108	0.0425523	0.0143585	0.0589455	0.00378459	0.0551609	0.0913764	0.130547	0.483957	0.699952	0.484647	0.043	0.00726431	0.130036	0.95545	0.0558639	0.955497	0.004	0.0719132	0.0929599	0.439171	0.143826	0.18592	0.773594	0.439948	0.067	-0.0248965	0.0897659	0.781512	-0.0497929	0.179532	-0.277349	0.781756	-0.026	NA	NA	NA	NA	NA	NA	NA	NA	NA	NA
znf592	NC_027309.1	83898691	83906096	106561164	zinc finger protein 592	9640	human	ZNF592	zinc finger protein 592	0.0245097	0.238864	0.102609	0.918462	0.785841	22.9287	0.068712	0.060526	1.13525	0.256271	0.795872	22.9287	0.0608193	0.0604408	1.00626	0.31429	0.99998	NA	NA	NA	NA	brown	3	0.105787	0.0530837	0.0527037	0.0925183	0.0525409	0.0399774	0.11415	0.130887	0.383142	0.872122	0.384028	0.053	0.10131	0.130859	0.438819	0.77419	0.439593	0.053	0.244728	0.12033	0.0419703	0.489457	0.240659	2.03381	0.0430938	0.222	0.167644	0.100246	0.0944592	0.335288	0.200492	1.67233	0.09579	0.172	NA	NA	NA	NA	NA	NA	NA	NA	NA	NA
znf593	NC_027300.1	11368244	11369904	100195585	zinc finger protein 593	51042	human	ZNF593	zinc finger protein 593	0.728168	0.3722	1.95639	0.0529777	0.320666	171.022	-0.0132664	0.0499735	-0.265469	0.790648	0.973391	171.022	-0.00783786	0.049954	-0.156902	0.875322	0.99998	NA	NA	NA	NA	NA	NA	0.0799323	0.00132253	0.0786098	0.0972808	0.0147784	0.0825024	0.00283568	0.130208	0.982625	0.0217781	0.982643	0.001	0.0283726	0.130078	0.827336	0.21812	0.827524	0.015	-0.153708	0.091168	0.0917979	-0.307416	0.182336	-1.68599	0.0931251	-0.142	-0.196142	0.097932	0.0451944	-0.392285	0.195864	-2.00284	0.0463432	-0.201	NA	NA	NA	NA	NA	NA	NA	NA	NA	NA
znf622	NC_027313.1	3391917	3403864	100194794	zinc finger protein 622	90441	human	ZNF622	zinc finger protein 622	-0.0589833	0.247401	-0.238411	0.81201	0.764236	63.2723	-0.00751933	0.0674612	-0.111462	0.91125	0.990593	63.2723	0.0443402	0.0673617	0.658241	0.510383	0.99998	NA	NA	NA	NA	NA	NA	0.0361421	0.0058751	0.030267	0.0674194	0.0628339	0.00458557	-0.0125999	0.130241	0.92293	-0.0967432	0.923012	-0.006	0.121233	0.130977	0.354653	0.925601	0.355599	0.063	0.0250949	0.0874	0.774015	0.0501898	0.1748	0.287127	0.774268	0.023	-0.0599638	0.0906723	0.508404	-0.119928	0.181345	-0.661324	0.509052	-0.062	NA	NA	NA	NA	NA	NA	NA	NA	NA	NA
znf668	NC_027318.1	53059891	53063697	106579235	zinc finger protein 668	79759	human	ZNF668	zinc finger protein 668	-0.0360911	0.228854	-0.157704	0.874982	0.77804	14.6224	0.0355453	0.0610497	0.582236	0.560408	0.917667	14.6224	0.0261141	0.0610242	0.42793	0.668702	0.99998	NA	NA	NA	NA	NA	NA	0.0775736	0.0160189	0.0615547	0.0837967	0.0105246	0.0732721	0.0343276	0.130169	0.791998	0.263717	0.792228	0.016	0.020212	0.130115	0.876554	0.15534	0.876686	0.011	0.131472	0.0844259	0.119412	0.262944	0.168852	1.55725	0.120758	0.121	0.109671	0.0786549	0.163216	0.219343	0.15731	1.39434	0.164533	0.113	NA	NA	NA	NA	NA	NA	NA	NA	NA	NA
znf839	NC_027308.1	32704236	32710011	106611193	zinc finger protein 839	55778	human	ZNF839	zinc finger protein 839	-0.291721	0.167121	-1.74557	0.0837041	0.375892	10.3991	-0.0421307	0.0932331	-0.451885	0.651352	0.943015	10.3991	-0.00746116	0.093218	-0.0800399	0.936206	0.99998	NA	NA	NA	NA	NA	NA	0.0364353	0.0110366	0.0253987	0.0405787	0.00190265	0.038676	-0.0236787	0.130298	0.855797	-0.181727	0.855953	-0.011	-0.00365171	0.130024	0.977594	-0.028085	0.977618	-0.002	-0.00491369	0.0981965	0.960091	-0.00982739	0.196393	-0.0500394	0.960134	-0.005	0.0248002	0.0980062	0.800232	0.0496004	0.196012	0.253047	0.800453	0.026	NA	NA	NA	NA	NA	NA	NA	NA	NA	NA
znhi4	NC_027317.1	58927538	58934986	100195299	Zinc finger HIT domain-containing protein 4	100195299	Atlantic salmon	znhi4	Zinc finger HIT domain-containing protein 4	-0.0458387	0.318458	-0.14394	0.885814	0.780568	37.1803	-0.0438124	0.0512834	-0.854319	0.392928	0.868012	37.1803	-0.0103613	0.0513532	-0.201765	0.8401	0.99998	NA	NA	NA	NA	NA	NA	0.0966825	0.0591223	0.0375602	0.0769598	0.00154728	0.0754125	-0.127439	0.131163	0.331247	-0.971606	0.332242	-0.059	-0.00296974	0.130027	0.981778	-0.0228394	0.981798	-0.002	0.116321	0.0993147	0.241505	0.232641	0.198629	1.17123	0.242692	0.107	-0.0474677	0.0926194	0.608299	-0.0949354	0.185239	-0.512503	0.60878	-0.049	NA	NA	NA	NA	NA	NA	NA	NA	NA	NA
znhit2	NC_027310.1	75856567	75859002	106563470	zinc finger HIT-type containing 2	741	human	ZNHIT2	zinc finger HIT-type containing 2	-0.0830078	0.239002	-0.34731	0.729028	0.746044	17.3807	0.0364077	0.0621122	0.58616	0.557768	0.917667	17.3807	0.0314984	0.0620775	0.507405	0.611871	0.99998	NA	NA	NA	NA	NA	NA	0.0610505	0.0487693	0.0122812	0.052996	0.0345296	0.0184663	0.104679	0.130522	0.422554	0.801999	0.42336	0.049	0.0663909	0.130328	0.610461	0.509415	0.610937	0.035	0.108653	0.100077	0.277611	0.217307	0.200153	1.0857	0.278723	0.101	0.0956169	0.0984591	0.331482	0.191234	0.196918	0.971133	0.332481	0.099	NA	NA	NA	NA	NA	NA	NA	NA	NA	NA
znhit3	NC_027303.1	77269962	77271802	100195592	zinc finger HIT-type containing 3	9326	human	ZNHIT3	zinc finger HIT-type containing 3	0.206052	0.252285	0.816743	0.415857	0.635278	73.7798	-0.0882834	0.0589814	-1.4968	0.134445	0.71994	73.7798	-0.0440902	0.0591025	-0.745996	0.45567	0.99998	NA	NA	NA	NA	red	6	0.161642	0.117786	0.0438552	0.101421	0.0603944	0.0410268	-0.258207	0.134386	0.0546838	-1.92138	0.0558883	-0.119	-0.116286	0.130701	0.373623	-0.889707	0.374529	-0.06	0.224964	0.102034	0.0274681	0.449928	0.204067	2.2048	0.0284376	0.202	0.0706104	0.0843863	0.402732	0.141221	0.168773	0.836752	0.403582	0.073	NA	NA	NA	NA	NA	NA	NA	NA	NA	NA
znhit6	NC_027309.1	40671817	40712534	106560451	zinc finger HIT-type containing 6	54680	human	ZNHIT6	zinc finger HIT-type containing 6	-0.0401318	0.283803	-0.141407	0.887809	0.781277	41.0101	-0.0264973	0.0546672	-0.484703	0.627887	0.936916	41.0101	-0.0223663	0.0546695	-0.409118	0.682453	0.99998	NA	NA	NA	NA	NA	NA	0.075702	0.056821	0.018881	0.090661	0.0658645	0.0247965	-0.122804	0.131578	0.350657	-0.933315	0.351611	-0.057	-0.126904	0.130894	0.332286	-0.969519	0.333279	-0.066	0.0957364	0.0867858	0.269969	0.191473	0.173572	1.10313	0.271097	0.089	0.135657	0.0882258	0.124144	0.271314	0.176452	1.53761	0.125489	0.139	NA	NA	NA	NA	NA	NA	NA	NA	NA	NA
znrd1	NC_027326.1	36942456	36944725	100195898	zinc ribbon domain containing 1	30834	human	ZNRD1	zinc ribbon domain containing 1	0.515699	0.204261	2.52471	0.0130189	0.203186	26.2243	-0.0711407	0.0721296	-0.98629	0.323991	0.833656	26.2243	-0.0552364	0.0722	-0.765047	0.444244	0.99998	NA	NA	NA	NA	NA	NA	0.0628114	0.0519381	0.0108733	0.0605044	0.0432775	0.0172269	-0.112064	0.131276	0.393298	-0.853651	0.394164	-0.052	-0.0831515	0.130305	0.523388	-0.638131	0.524007	-0.043	0.0184351	0.086658	0.831535	0.0368702	0.173316	0.212734	0.831719	0.017	-0.00693382	0.084977	0.934968	-0.0138676	0.169954	-0.0815965	0.935037	-0.007	NA	NA	NA	NA	NA	NA	NA	NA	NA	NA
znt4	NC_027310.1	32921758	32935520	100194876	Zinc transporter 4	23516	human	SLC39A14	solute carrier family 39 member 14	0.471278	0.237858	1.98135	0.0500705	0.315674	17.5659	0.0781659	0.0666664	1.17249	0.240999	0.786958	17.5659	0.0943177	0.0664219	1.41998	0.155613	0.99998	NA	NA	NA	NA	NA	NA	0.113311	0.101342	0.0119691	0.114739	0.099674	0.0150648	0.219774	0.132477	0.0971245	1.65896	0.0984529	0.101	0.193155	0.131889	0.14305	1.46453	0.144381	0.1	0.0350793	0.094633	0.710871	0.0701585	0.189266	0.370687	0.711204	0.032	0.0676356	0.0938191	0.470962	0.135271	0.187638	0.720915	0.471678	0.07	NA	NA	NA	NA	NA	NA	NA	NA	NA	NA
znt6	NC_027300.1	69222908	69300425	100194795	Zinc transporter 6	100194795	Atlantic salmon	znt6	Zinc transporter 6	0.133264	0.420651	0.316804	0.751998	0.752653	87.5489	-0.0720576	0.0379658	-1.89796	0.0577011	0.596767	87.5489	-0.066863	0.0380173	-1.75875	0.0786192	0.99998	NA	NA	NA	NA	NA	NA	0.123698	0.111403	0.0122941	0.134061	0.11561	0.0184512	-0.245349	0.135024	0.0692061	-1.81707	0.0704744	-0.113	-0.225508	0.133343	0.0907998	-1.69119	0.0921199	-0.116	-0.0806642	0.0727983	0.26784	-0.161328	0.145597	-1.10805	0.268973	-0.074	-0.0610077	0.0726854	0.401279	-0.122015	0.145371	-0.839339	0.402132	-0.063	NA	NA	NA	NA	NA	NA	NA	NA	NA	NA
zranb2	NC_027322.1	3531005	3546248	100194783	zinc finger RANBP2-type containing 2	9406	human	ZRANB2	zinc finger RANBP2-type containing 2	0.0728589	0.459931	0.158413	0.874425	0.77804	192.022	0.0369005	0.032789	1.12539	0.260423	0.797244	192.022	0.0110892	0.0328419	0.337654	0.735624	0.99998	NA	NA	NA	NA	NA	NA	0.0638414	0.0405376	0.0233038	0.05056	0.000925527	0.0496344	0.0869869	0.13045	0.504886	0.666822	0.505537	0.04	0.00177645	0.130031	0.9891	0.0136617	0.989111	0.001	0.0719549	0.0892758	0.420252	0.14391	0.178552	0.805984	0.421067	0.067	0.0260154	0.0876827	0.766696	0.0520307	0.175365	0.296699	0.766959	0.027	NA	NA	NA	NA	NA	NA	NA	NA	NA	NA
zyx	NC_027301.1	8880109	8906365	106575872	zyxin	7791	human	ZYX	zyxin	-0.348767	0.457881	-0.761699	0.447885	0.650371	237.525	-0.0724638	0.0353685	-2.04882	0.0404793	0.56199	237.525	-0.0707616	0.0354008	-1.99887	0.0456224	0.99998	NA	NA	turquoise	1	NA	NA	0.128851	0.125198	0.00365203	0.13694	0.133019	0.00392059	-0.272216	0.133076	0.0407996	-2.04556	0.0419086	-0.125	-0.259284	0.132993	0.0512224	-1.94961	0.0524069	-0.133	-0.0509428	0.107529	0.635671	-0.101886	0.215057	-0.47376	0.636111	-0.047	-0.00351463	0.106942	0.973782	-0.00702927	0.213883	-0.032865	0.97381	-0.004	NA	NA	NA	NA	NA	NA	NA	NA	NA	NA
zzef1	NC_027312.1	48657463	48711170	106567411	zinc finger ZZ-type and EF-hand domain containing 1	23140	human	ZZEF1	zinc finger ZZ-type and EF-hand domain containing 1	-0.398882	0.219522	-1.81704	0.0719578	0.357448	28.2451	0.0745122	0.0579978	1.28474	0.198882	0.764667	28.2451	0.0390598	0.0581216	0.672035	0.501561	0.99998	NA	NA	NA	NA	turquoise	1	0.115338	0.040027	0.0753107	0.135348	0.00485239	0.130496	0.0858997	0.130504	0.510402	0.658212	0.511043	0.04	-0.00931255	0.130018	0.9429	-0.0716249	0.942961	-0.005	0.282181	0.125439	0.0244773	0.564363	0.250878	2.24955	0.0254037	0.255	0.317274	0.128583	0.0136075	0.634548	0.257167	2.46746	0.0143215	0.319	NA	NA	NA	NA	NA	NA	NA	NA	NA	NA
fork.length	NA	NA	NA	NA	NA	NA	NA	NA	NA	NA	NA	NA	NA	NA	NA	NA	NA	NA	NA	NA	NA	NA	NA	NA	NA	NA	NA	NA	NA	NA	NA	NA	NA	NA	NA	NA	NA	NA	NA	NA	NA	NA	NA	NA	NA	NA	NA	NA	NA	NA	NA	NA	NA	NA	NA	NA	NA	NA	NA	NA	NA	NA	NA	NA	NA	NA	NA	NA	NA	NA	NA	0.472622	0.110753	4.26737	2.8611e-05	0.00059654

### Sheet: Table S3
Table S3: Gorilla gene ontology (GO) enrichment results genes positively correlated with parasite load (PL)
Ontology	GO Term	Description	P-value	FDR q-value	Enrichment	N	B	n	b	Genes
Process	GO:0051301	cell division	3.62e-13	4.89e-09	3.63	8911	288	349	41	[PRC1 - protein regulator of cytokinesis 1, KIF14 - kinesin family member 14, CKAP5 - cytoskeleton associated protein 5, NEK2 - nima-related kinase 2, BIRC5 - baculoviral iap repeat containing 5, CDK1 - cyclin-dependent kinase 1, CENPE - centromere protein e, 312kda, CCNF - cyclin f, CENPF - centromere protein f, 350/400kda, MIS12 - mis12 kinetochore complex component, NUMA1 - nuclear mitotic apparatus protein 1, TOP2A - topoisomerase (dna) ii alpha 170kda, CHFR - checkpoint with forkhead and ring finger domains, e3 ubiquitin protein ligase, ZWINT - zw10 interacting kinetochore protein, CDCA3 - cell division cycle associated 3, GPSM2 - g-protein signaling modulator 2, NCAPG2 - non-smc condensin ii complex, subunit g2, ASPM - asp (abnormal spindle) homolog, microcephaly associated (drosophila), TACC3 - transforming, acidic coiled-coil containing protein 3, SPC24 - spc24, ndc80 kinetochore complex component, SPC25 - spc25, ndc80 kinetochore complex component, TXNL4A - thioredoxin-like 4a, BABAM1 - brisc and brca1 a complex member 1, UBE2C - ubiquitin-conjugating enzyme e2c, EPB41L2 - erythrocyte membrane protein band 4.1-like 2, PARD3B - par-3 partitioning defective 3 homolog b (c. elegans), CASC5 - cancer susceptibility candidate 5, KIF11 - kinesin family member 11, HAUS1 - haus augmin-like complex, subunit 1, RAD21 - rad21 homolog (s. pombe), CCNA2 - cyclin a2, CCNB1 - cyclin b1, HAUS4 - haus augmin-like complex, subunit 4, CKS1B - cdc28 protein kinase regulatory subunit 1b, CDCA2 - cell division cycle associated 2, CDCA8 - cell division cycle associated 8, KNTC1 - kinetochore associated 1, DYNLT3 - dynein, light chain, tctex-type 3, CENPW - centromere protein w, SMC4 - structural maintenance of chromosomes 4, PTTG1 - pituitary tumor-transforming 1]
Component	GO:0000776	kinetochore	3.34e-12	5.93e-09	5.87	8911	100	349	23	[CKAP5 - cytoskeleton associated protein 5, PLK1 - polo-like kinase 1, NEK2 - nima-related kinase 2, BIRC5 - baculoviral iap repeat containing 5, SPC25 - spc25, ndc80 kinetochore complex component, CENPE - centromere protein e, 312kda, CENPM - centromere protein m, CENPF - centromere protein f, 350/400kda, AURKB - aurora kinase b, MIS12 - mis12 kinetochore complex component, KIF22 - kinesin family member 22, CASC5 - cancer susceptibility candidate 5, SEPT2 - septin 2, CENPH - centromere protein h, CENPN - centromere protein n, RASSF2 - ras association (ralgds/af-6) domain family member 2, CENPI - centromere protein i, ZWINT - zw10 interacting kinetochore protein, KNTC1 - kinetochore associated 1, DYNLT3 - dynein, light chain, tctex-type 3, CENPW - centromere protein w, SPC24 - spc24, ndc80 kinetochore complex component, NUP160 - nucleoporin 160kda]
Component	GO:0005874	microtubule	2.7e-10	2.4e-07	3.57	8911	229	349	32	[PRC1 - protein regulator of cytokinesis 1, CCT6A - chaperonin containing tcp1, subunit 6a (zeta 1), KIF14 - kinesin family member 14, NEK2 - nima-related kinase 2, BIRC5 - baculoviral iap repeat containing 5, CDK1 - cyclin-dependent kinase 1, CENPE - centromere protein e, 312kda, TCP1 - t-complex 1, AURKB - aurora kinase b, SLC8A1 - solute carrier family 8 (sodium/calcium exchanger), member 1, KIF21A - kinesin family member 21a, TPGS2 - tubulin polyglutamylase complex subunit 2, RACGAP1 - rac gtpase activating protein 1, NUMA1 - nuclear mitotic apparatus protein 1, CLMP - cxadr-like membrane protein, IQGAP1 - iq motif containing gtpase activating protein 1, KIF7 - kinesin family member 7, TUBB4B - tubulin, beta 4b class ivb, TUBA8 - tubulin, alpha 8, PLK1 - polo-like kinase 1, STMN1 - stathmin 1, TBCA - tubulin folding cofactor a, NUSAP1 - nucleolar and spindle associated protein 1, KIF22 - kinesin family member 22, KIF20A - kinesin family member 20a, KIF11 - kinesin family member 11, HAUS1 - haus augmin-like complex, subunit 1, CKAP2 - cytoskeleton associated protein 2, HAUS4 - haus augmin-like complex, subunit 4, KIF4A - kinesin family member 4a, KNTC1 - kinetochore associated 1, DYNLT3 - dynein, light chain, tctex-type 3]
Process	GO:1903047	mitotic cell cycle process	5.95e-11	4.02e-07	2.79	8911	439	349	48	[PRC1 - protein regulator of cytokinesis 1, KIF14 - kinesin family member 14, RPL24 - ribosomal protein l24, CKAP5 - cytoskeleton associated protein 5, NEK2 - nima-related kinase 2, CDK1 - cyclin-dependent kinase 1, CENPE - centromere protein e, 312kda, CENPF - centromere protein f, 350/400kda, AURKB - aurora kinase b, ORC2 - origin recognition complex, subunit 2, MIS12 - mis12 kinetochore complex component, ANLN - anillin, actin binding protein, GSG2 - germ cell associated 2 (haspin), CEP70 - centrosomal protein 70kda, RACGAP1 - rac gtpase activating protein 1, NUMA1 - nuclear mitotic apparatus protein 1, PRCC - papillary renal cell carcinoma (translocation-associated), TOP2A - topoisomerase (dna) ii alpha 170kda, CHFR - checkpoint with forkhead and ring finger domains, e3 ubiquitin protein ligase, ZWINT - zw10 interacting kinetochore protein, TUBB4B - tubulin, beta 4b class ivb, GPSM2 - g-protein signaling modulator 2, TACC3 - transforming, acidic coiled-coil containing protein 3, CIT - citron (rho-interacting, serine/threonine kinase 21), ESPL1 - extra spindle pole bodies homolog 1 (s. cerevisiae), IQGAP3 - iq motif containing gtpase activating protein 3, TRIP13 - thyroid hormone receptor interactor 13, PLK1 - polo-like kinase 1, STMN1 - stathmin 1, SPC25 - spc25, ndc80 kinetochore complex component, UBE2C - ubiquitin-conjugating enzyme e2c, NUSAP1 - nucleolar and spindle associated protein 1, KIF22 - kinesin family member 22, KIF20A - kinesin family member 20a, RAD51 - rad51 recombinase, HAUS1 - haus augmin-like complex, subunit 1, KIF11 - kinesin family member 11, SEPT2 - septin 2, CCNA2 - cyclin a2, CKAP2 - cytoskeleton associated protein 2, SPTBN1 - spectrin, beta, non-erythrocytic 1, CCNB1 - cyclin b1, HAUS4 - haus augmin-like complex, subunit 4, CKS1B - cdc28 protein kinase regulatory subunit 1b, KIF4A - kinesin family member 4a, CDCA8 - cell division cycle associated 8, KNTC1 - kinetochore associated 1, SMC4 - structural maintenance of chromosomes 4]
Component	GO:0000777	condensed chromosome kinetochore	1.22e-09	7.23e-07	6.11	8911	71	349	17	[CKAP5 - cytoskeleton associated protein 5, BIRC5 - baculoviral iap repeat containing 5, SPC25 - spc25, ndc80 kinetochore complex component, NEK2 - nima-related kinase 2, CENPE - centromere protein e, 312kda, CENPM - centromere protein m, MIS12 - mis12 kinetochore complex component, CASC5 - cancer susceptibility candidate 5, SEPT2 - septin 2, CENPH - centromere protein h, CENPN - centromere protein n, RASSF2 - ras association (ralgds/af-6) domain family member 2, ZWINT - zw10 interacting kinetochore protein, KNTC1 - kinetochore associated 1, DYNLT3 - dynein, light chain, tctex-type 3, CENPW - centromere protein w, SPC24 - spc24, ndc80 kinetochore complex component]
Process	GO:0022402	cell cycle process	1.69e-09	7.61e-06	2.3	8911	633	349	57	[RPL24 - ribosomal protein l24, CDK1 - cyclin-dependent kinase 1, ORC2 - origin recognition complex, subunit 2, GSG2 - germ cell associated 2 (haspin), ANLN - anillin, actin binding protein, RACGAP1 - rac gtpase activating protein 1, PRCC - papillary renal cell carcinoma (translocation-associated), CHFR - checkpoint with forkhead and ring finger domains, e3 ubiquitin protein ligase, ZWINT - zw10 interacting kinetochore protein, CIT - citron (rho-interacting, serine/threonine kinase 21), TACC3 - transforming, acidic coiled-coil containing protein 3, ESPL1 - extra spindle pole bodies homolog 1 (s. cerevisiae), IQGAP3 - iq motif containing gtpase activating protein 3, PLK1 - polo-like kinase 1, SPC25 - spc25, ndc80 kinetochore complex component, UBE2C - ubiquitin-conjugating enzyme e2c, KIF22 - kinesin family member 22, CASC5 - cancer susceptibility candidate 5, RAD51 - rad51 recombinase, KIF11 - kinesin family member 11, RAD21 - rad21 homolog (s. pombe), CKAP2 - cytoskeleton associated protein 2, KIF4A - kinesin family member 4a, KNTC1 - kinetochore associated 1, SMC4 - structural maintenance of chromosomes 4, PTTG1 - pituitary tumor-transforming 1, PRC1 - protein regulator of cytokinesis 1, KIF14 - kinesin family member 14, CKAP5 - cytoskeleton associated protein 5, NEK2 - nima-related kinase 2, CENPE - centromere protein e, 312kda, CCNF - cyclin f, AURKB - aurora kinase b, CENPF - centromere protein f, 350/400kda, MIS12 - mis12 kinetochore complex component, CEP70 - centrosomal protein 70kda, NUMA1 - nuclear mitotic apparatus protein 1, TOP2A - topoisomerase (dna) ii alpha 170kda, ATAD5 - atpase family, aaa domain containing 5, GPSM2 - g-protein signaling modulator 2, TUBB4B - tubulin, beta 4b class ivb, ASPM - asp (abnormal spindle) homolog, microcephaly associated (drosophila), FEN1 - flap structure-specific endonuclease 1, CEP120 - centrosomal protein 120kda, TRIP13 - thyroid hormone receptor interactor 13, STMN1 - stathmin 1, NUSAP1 - nucleolar and spindle associated protein 1, RAD50 - rad50 homolog (s. cerevisiae), KIF20A - kinesin family member 20a, HAUS1 - haus augmin-like complex, subunit 1, SEPT2 - septin 2, SPTBN1 - spectrin, beta, non-erythrocytic 1, CCNA2 - cyclin a2, CCNB1 - cyclin b1, HAUS4 - haus augmin-like complex, subunit 4, CKS1B - cdc28 protein kinase regulatory subunit 1b, CDCA8 - cell division cycle associated 8]
Component	GO:0099513	polymeric cytoskeletal fiber	2.68e-08	9.49e-06	2.8	8911	319	349	35	[PRC1 - protein regulator of cytokinesis 1, KIF14 - kinesin family member 14, CCT6A - chaperonin containing tcp1, subunit 6a (zeta 1), NEK2 - nima-related kinase 2, BIRC5 - baculoviral iap repeat containing 5, CDK1 - cyclin-dependent kinase 1, CENPE - centromere protein e, 312kda, TCP1 - t-complex 1, AURKB - aurora kinase b, SLC8A1 - solute carrier family 8 (sodium/calcium exchanger), member 1, NME1 - nme/nm23 nucleoside diphosphate kinase 1, KIF21A - kinesin family member 21a, TPGS2 - tubulin polyglutamylase complex subunit 2, RACGAP1 - rac gtpase activating protein 1, NUMA1 - nuclear mitotic apparatus protein 1, CLMP - cxadr-like membrane protein, IQGAP1 - iq motif containing gtpase activating protein 1, KRT8 - keratin 8, KIF7 - kinesin family member 7, TUBB4B - tubulin, beta 4b class ivb, TUBA8 - tubulin, alpha 8, PLK1 - polo-like kinase 1, STMN1 - stathmin 1, TBCA - tubulin folding cofactor a, NUSAP1 - nucleolar and spindle associated protein 1, KIF22 - kinesin family member 22, KIF20A - kinesin family member 20a, KIF11 - kinesin family member 11, HAUS1 - haus augmin-like complex, subunit 1, CKAP2 - cytoskeleton associated protein 2, DSP - desmoplakin, HAUS4 - haus augmin-like complex, subunit 4, KIF4A - kinesin family member 4a, KNTC1 - kinetochore associated 1, DYNLT3 - dynein, light chain, tctex-type 3]
Component	GO:0005876	spindle microtubule	2.24e-08	9.92e-06	7.66	8911	40	349	12	[KIF11 - kinesin family member 11, NUMA1 - nuclear mitotic apparatus protein 1, PRC1 - protein regulator of cytokinesis 1, PLK1 - polo-like kinase 1, BIRC5 - baculoviral iap repeat containing 5, CDK1 - cyclin-dependent kinase 1, CENPE - centromere protein e, 312kda, KIF4A - kinesin family member 4a, DYNLT3 - dynein, light chain, tctex-type 3, KNTC1 - kinetochore associated 1, AURKB - aurora kinase b, NUSAP1 - nucleolar and spindle associated protein 1]
Process	GO:0007017	microtubule-based process	4.19e-09	1.13e-05	2.85	8911	341	349	38	[PRC1 - protein regulator of cytokinesis 1, KIF14 - kinesin family member 14, CKAP5 - cytoskeleton associated protein 5, NEK2 - nima-related kinase 2, CDK1 - cyclin-dependent kinase 1, CENPE - centromere protein e, 312kda, AURKB - aurora kinase b, TRAF3IP1 - tnf receptor-associated factor 3 interacting protein 1, KIF21A - kinesin family member 21a, RACGAP1 - rac gtpase activating protein 1, NUMA1 - nuclear mitotic apparatus protein 1, SPG7 - spastic paraplegia 7 (pure and complicated autosomal recessive), KIF7 - kinesin family member 7, GPSM2 - g-protein signaling modulator 2, TUBB4B - tubulin, beta 4b class ivb, ACTR10 - actin-related protein 10 homolog (s. cerevisiae), ASPM - asp (abnormal spindle) homolog, microcephaly associated (drosophila), TACC3 - transforming, acidic coiled-coil containing protein 3, ESPL1 - extra spindle pole bodies homolog 1 (s. cerevisiae), CNP - 2',3'-cyclic nucleotide 3' phosphodiesterase, CEP120 - centrosomal protein 120kda, TUBA8 - tubulin, alpha 8, BLOC1S1 - biogenesis of lysosomal organelles complex-1, subunit 1, PLK1 - polo-like kinase 1, SPC25 - spc25, ndc80 kinetochore complex component, STMN1 - stathmin 1, TRAK2 - trafficking protein, kinesin binding 2, PARD3B - par-3 partitioning defective 3 homolog b (c. elegans), NUSAP1 - nucleolar and spindle associated protein 1, KIF20A - kinesin family member 20a, KIF22 - kinesin family member 22, KIF11 - kinesin family member 11, HAUS1 - haus augmin-like complex, subunit 1, CCNB1 - cyclin b1, RBM14 - rna binding motif protein 14, HAUS4 - haus augmin-like complex, subunit 4, KIF4A - kinesin family member 4a, HSPA8 - heat shock 70kda protein 8]
Component	GO:0099512	supramolecular fiber	5.72e-08	1.13e-05	2.67	8911	344	349	36	[PRC1 - protein regulator of cytokinesis 1, KIF14 - kinesin family member 14, CCT6A - chaperonin containing tcp1, subunit 6a (zeta 1), NEK2 - nima-related kinase 2, BIRC5 - baculoviral iap repeat containing 5, CDK1 - cyclin-dependent kinase 1, CENPE - centromere protein e, 312kda, TCP1 - t-complex 1, AURKB - aurora kinase b, SLC8A1 - solute carrier family 8 (sodium/calcium exchanger), member 1, NME1 - nme/nm23 nucleoside diphosphate kinase 1, KIF21A - kinesin family member 21a, TPGS2 - tubulin polyglutamylase complex subunit 2, RACGAP1 - rac gtpase activating protein 1, NUMA1 - nuclear mitotic apparatus protein 1, CLMP - cxadr-like membrane protein, IQGAP1 - iq motif containing gtpase activating protein 1, KRT8 - keratin 8, KIF7 - kinesin family member 7, TUBB4B - tubulin, beta 4b class ivb, TUBA8 - tubulin, alpha 8, PLK1 - polo-like kinase 1, STMN1 - stathmin 1, TBCA - tubulin folding cofactor a, NUSAP1 - nucleolar and spindle associated protein 1, KIF22 - kinesin family member 22, KIF20A - kinesin family member 20a, KIF11 - kinesin family member 11, HAUS1 - haus augmin-like complex, subunit 1, CKAP2 - cytoskeleton associated protein 2, DSP - desmoplakin, HAUS4 - haus augmin-like complex, subunit 4, KIF4A - kinesin family member 4a, KNTC1 - kinetochore associated 1, DYNLT3 - dynein, light chain, tctex-type 3, FBN2 - fibrillin 2]
Component	GO:0030496	midbody	3.97e-08	1.17e-05	4.22	8911	121	349	20	[PRC1 - protein regulator of cytokinesis 1, KIF14 - kinesin family member 14, PLK1 - polo-like kinase 1, NEK2 - nima-related kinase 2, BIRC5 - baculoviral iap repeat containing 5, CDK1 - cyclin-dependent kinase 1, CENPE - centromere protein e, 312kda, CENPF - centromere protein f, 350/400kda, AURKB - aurora kinase b, ANLN - anillin, actin binding protein, KIF20A - kinesin family member 20a, RACGAP1 - rac gtpase activating protein 1, PKN1 - protein kinase n1, SEPT2 - septin 2, IQGAP1 - iq motif containing gtpase activating protein 1, CDCA8 - cell division cycle associated 8, KIF4A - kinesin family member 4a, ASPM - asp (abnormal spindle) homolog, microcephaly associated (drosophila), SHCBP1 - shc sh2-domain binding protein 1, CIT - citron (rho-interacting, serine/threonine kinase 21)]
Component	GO:0099080	supramolecular complex	5.72e-08	1.27e-05	2.67	8911	344	349	36	[PRC1 - protein regulator of cytokinesis 1, KIF14 - kinesin family member 14, CCT6A - chaperonin containing tcp1, subunit 6a (zeta 1), NEK2 - nima-related kinase 2, BIRC5 - baculoviral iap repeat containing 5, CDK1 - cyclin-dependent kinase 1, CENPE - centromere protein e, 312kda, TCP1 - t-complex 1, AURKB - aurora kinase b, SLC8A1 - solute carrier family 8 (sodium/calcium exchanger), member 1, NME1 - nme/nm23 nucleoside diphosphate kinase 1, KIF21A - kinesin family member 21a, TPGS2 - tubulin polyglutamylase complex subunit 2, RACGAP1 - rac gtpase activating protein 1, NUMA1 - nuclear mitotic apparatus protein 1, CLMP - cxadr-like membrane protein, IQGAP1 - iq motif containing gtpase activating protein 1, KRT8 - keratin 8, KIF7 - kinesin family member 7, TUBB4B - tubulin, beta 4b class ivb, TUBA8 - tubulin, alpha 8, PLK1 - polo-like kinase 1, STMN1 - stathmin 1, TBCA - tubulin folding cofactor a, NUSAP1 - nucleolar and spindle associated protein 1, KIF22 - kinesin family member 22, KIF20A - kinesin family member 20a, KIF11 - kinesin family member 11, HAUS1 - haus augmin-like complex, subunit 1, CKAP2 - cytoskeleton associated protein 2, DSP - desmoplakin, HAUS4 - haus augmin-like complex, subunit 4, KIF4A - kinesin family member 4a, KNTC1 - kinetochore associated 1, DYNLT3 - dynein, light chain, tctex-type 3, FBN2 - fibrillin 2]
Process	GO:0007059	chromosome segregation	3.78e-09	1.28e-05	5.71	8911	76	349	17	[PLK1 - polo-like kinase 1, BIRC5 - baculoviral iap repeat containing 5, SPC25 - spc25, ndc80 kinetochore complex component, NEK2 - nima-related kinase 2, CENPE - centromere protein e, 312kda, CENPF - centromere protein f, 350/400kda, MIS12 - mis12 kinetochore complex component, NUSAP1 - nucleolar and spindle associated protein 1, NUMA1 - nuclear mitotic apparatus protein 1, TOP2A - topoisomerase (dna) ii alpha 170kda, CENPN - centromere protein n, ZWINT - zw10 interacting kinetochore protein, CDCA8 - cell division cycle associated 8, ESPL1 - extra spindle pole bodies homolog 1 (s. cerevisiae), CENPW - centromere protein w, SMC4 - structural maintenance of chromosomes 4, PTTG1 - pituitary tumor-transforming 1]
Component	GO:0099081	supramolecular polymer	5.72e-08	1.45e-05	2.67	8911	344	349	36	[PRC1 - protein regulator of cytokinesis 1, KIF14 - kinesin family member 14, CCT6A - chaperonin containing tcp1, subunit 6a (zeta 1), NEK2 - nima-related kinase 2, BIRC5 - baculoviral iap repeat containing 5, CDK1 - cyclin-dependent kinase 1, CENPE - centromere protein e, 312kda, TCP1 - t-complex 1, AURKB - aurora kinase b, SLC8A1 - solute carrier family 8 (sodium/calcium exchanger), member 1, NME1 - nme/nm23 nucleoside diphosphate kinase 1, KIF21A - kinesin family member 21a, TPGS2 - tubulin polyglutamylase complex subunit 2, RACGAP1 - rac gtpase activating protein 1, NUMA1 - nuclear mitotic apparatus protein 1, CLMP - cxadr-like membrane protein, IQGAP1 - iq motif containing gtpase activating protein 1, KRT8 - keratin 8, KIF7 - kinesin family member 7, TUBB4B - tubulin, beta 4b class ivb, TUBA8 - tubulin, alpha 8, PLK1 - polo-like kinase 1, STMN1 - stathmin 1, TBCA - tubulin folding cofactor a, NUSAP1 - nucleolar and spindle associated protein 1, KIF22 - kinesin family member 22, KIF20A - kinesin family member 20a, KIF11 - kinesin family member 11, HAUS1 - haus augmin-like complex, subunit 1, CKAP2 - cytoskeleton associated protein 2, DSP - desmoplakin, HAUS4 - haus augmin-like complex, subunit 4, KIF4A - kinesin family member 4a, KNTC1 - kinetochore associated 1, DYNLT3 - dynein, light chain, tctex-type 3, FBN2 - fibrillin 2]
Process	GO:0010564	regulation of cell cycle process	1.43e-08	3.23e-05	2.46	8911	467	349	45	[PRC1 - protein regulator of cytokinesis 1, KIF14 - kinesin family member 14, CKAP5 - cytoskeleton associated protein 5, NEK2 - nima-related kinase 2, CDK1 - cyclin-dependent kinase 1, CENPE - centromere protein e, 312kda, CCNF - cyclin f, CENPF - centromere protein f, 350/400kda, AURKB - aurora kinase b, ANLN - anillin, actin binding protein, CEP70 - centrosomal protein 70kda, RACGAP1 - rac gtpase activating protein 1, NUMA1 - nuclear mitotic apparatus protein 1, RHNO1 - rad9-hus1-rad1 interacting nuclear orphan 1, ATAD5 - atpase family, aaa domain containing 5, GPSM2 - g-protein signaling modulator 2, TUBB4B - tubulin, beta 4b class ivb, FEN1 - flap structure-specific endonuclease 1, APAF1 - apoptotic peptidase activating factor 1, CIT - citron (rho-interacting, serine/threonine kinase 21), MYO16 - myosin xvi, TACC3 - transforming, acidic coiled-coil containing protein 3, ESPL1 - extra spindle pole bodies homolog 1 (s. cerevisiae), CEP120 - centrosomal protein 120kda, TRIP13 - thyroid hormone receptor interactor 13, PLK1 - polo-like kinase 1, SMARCD3 - swi/snf related, matrix associated, actin dependent regulator of chromatin, subfamily d, member 3, BABAM1 - brisc and brca1 a complex member 1, UBE2C - ubiquitin-conjugating enzyme e2c, NUSAP1 - nucleolar and spindle associated protein 1, KIF20A - kinesin family member 20a, RBBP4 - retinoblastoma binding protein 4, RAD51 - rad51 recombinase, HAUS1 - haus augmin-like complex, subunit 1, KIF11 - kinesin family member 11, CALR - calreticulin, RAD21 - rad21 homolog (s. pombe), CCNA2 - cyclin a2, CCNB1 - cyclin b1, RBM14 - rna binding motif protein 14, BCL2 - b-cell cll/lymphoma 2, HAUS4 - haus augmin-like complex, subunit 4, HMMR - hyaluronan-mediated motility receptor (rhamm), KNTC1 - kinetochore associated 1, PTTG1 - pituitary tumor-transforming 1]
Component	GO:0044430	cytoskeletal part	1.99e-07	3.53e-05	1.89	8911	892	349	66	[BIRC5 - baculoviral iap repeat containing 5, CDK1 - cyclin-dependent kinase 1, TCP1 - t-complex 1, ORC2 - origin recognition complex, subunit 2, SLC8A1 - solute carrier family 8 (sodium/calcium exchanger), member 1, TRAF3IP1 - tnf receptor-associated factor 3 interacting protein 1, NME1 - nme/nm23 nucleoside diphosphate kinase 1, ANLN - anillin, actin binding protein, KIF21A - kinesin family member 21a, GSG2 - germ cell associated 2 (haspin), TPGS2 - tubulin polyglutamylase complex subunit 2, RACGAP1 - rac gtpase activating protein 1, CLMP - cxadr-like membrane protein, IQGAP1 - iq motif containing gtpase activating protein 1, KIF7 - kinesin family member 7, ACTR10 - actin-related protein 10 homolog (s. cerevisiae), TACC3 - transforming, acidic coiled-coil containing protein 3, ESPL1 - extra spindle pole bodies homolog 1 (s. cerevisiae), TUBA8 - tubulin, alpha 8, RIF1 - rap1 interacting factor homolog (yeast), PLK1 - polo-like kinase 1, DDAH2 - dimethylarginine dimethylaminohydrolase 2, KIF22 - kinesin family member 22, RAD51 - rad51 recombinase, KIF11 - kinesin family member 11, CKAP2 - cytoskeleton associated protein 2, DSP - desmoplakin, KIF4A - kinesin family member 4a, KNTC1 - kinetochore associated 1, DYNLT3 - dynein, light chain, tctex-type 3, PRC1 - protein regulator of cytokinesis 1, CCT6A - chaperonin containing tcp1, subunit 6a (zeta 1), KIF14 - kinesin family member 14, CKAP5 - cytoskeleton associated protein 5, NEK2 - nima-related kinase 2, RANBP1 - ran binding protein 1, CENPE - centromere protein e, 312kda, CCNF - cyclin f, CENPF - centromere protein f, 350/400kda, AURKB - aurora kinase b, INPP5E - inositol polyphosphate-5-phosphatase, 72 kda, CEP70 - centrosomal protein 70kda, NUMA1 - nuclear mitotic apparatus protein 1, HNRNPK - heterogeneous nuclear ribonucleoprotein k, KRT8 - keratin 8, TOP2A - topoisomerase (dna) ii alpha 170kda, TUBB4B - tubulin, beta 4b class ivb, GPSM2 - g-protein signaling modulator 2, ASPM - asp (abnormal spindle) homolog, microcephaly associated (drosophila), MYO16 - myosin xvi, CEP120 - centrosomal protein 120kda, STMN1 - stathmin 1, TBL1X - transducin (beta)-like 1x-linked, EPB41L2 - erythrocyte membrane protein band 4.1-like 2, TBCA - tubulin folding cofactor a, NUSAP1 - nucleolar and spindle associated protein 1, PRKCQ - protein kinase c, theta, KIF20A - kinesin family member 20a, HAUS1 - haus augmin-like complex, subunit 1, SEPT2 - septin 2, SPTBN1 - spectrin, beta, non-erythrocytic 1, CCNB1 - cyclin b1, HAUS4 - haus augmin-like complex, subunit 4, HMMR - hyaluronan-mediated motility receptor (rhamm), CDCA8 - cell division cycle associated 8, SHCBP1 - shc sh2-domain binding protein 1]
Process	GO:0051276	chromosome organization	3.42e-08	6.61e-05	3.15	8911	235	349	29	[UBA52 - ubiquitin a-52 residue ribosomal protein fusion product 1, NEK2 - nima-related kinase 2, RPS27A - ribosomal protein s27a, CDK1 - cyclin-dependent kinase 1, CENPE - centromere protein e, 312kda, CENPF - centromere protein f, 350/400kda, MIS12 - mis12 kinetochore complex component, HMGB1 - high mobility group box 1, GSG2 - germ cell associated 2 (haspin), CENPH - centromere protein h, TOP2A - topoisomerase (dna) ii alpha 170kda, ZWINT - zw10 interacting kinetochore protein, NCAPG2 - non-smc condensin ii complex, subunit g2, FEN1 - flap structure-specific endonuclease 1, ESPL1 - extra spindle pole bodies homolog 1 (s. cerevisiae), RIF1 - rap1 interacting factor homolog (yeast), TRIP13 - thyroid hormone receptor interactor 13, PLK1 - polo-like kinase 1, NUSAP1 - nucleolar and spindle associated protein 1, SMG5 - smg5 nonsense mediated mrna decay factor, RAD50 - rad50 homolog (s. cerevisiae), KIF22 - kinesin family member 22, RAD51 - rad51 recombinase, RAD21 - rad21 homolog (s. pombe), CENPN - centromere protein n, CDCA8 - cell division cycle associated 8, CENPW - centromere protein w, SMC4 - structural maintenance of chromosomes 4, PTTG1 - pituitary tumor-transforming 1]
Process	GO:0007051	spindle organization	4.94e-08	7.42e-05	5.17	8911	79	349	16	[CKAP5 - cytoskeleton associated protein 5, SPC25 - spc25, ndc80 kinetochore complex component, NEK2 - nima-related kinase 2, STMN1 - stathmin 1, CENPE - centromere protein e, 312kda, AURKB - aurora kinase b, HAUS1 - haus augmin-like complex, subunit 1, KIF11 - kinesin family member 11, NUMA1 - nuclear mitotic apparatus protein 1, CCNB1 - cyclin b1, HAUS4 - haus augmin-like complex, subunit 4, KIF4A - kinesin family member 4a, GPSM2 - g-protein signaling modulator 2, ASPM - asp (abnormal spindle) homolog, microcephaly associated (drosophila), ESPL1 - extra spindle pole bodies homolog 1 (s. cerevisiae), CEP120 - centrosomal protein 120kda]
Process	GO:0007346	regulation of mitotic cell cycle	4.68e-08	7.9e-05	2.53	8911	404	349	40	[RPL24 - ribosomal protein l24, KIF14 - kinesin family member 14, CKAP5 - cytoskeleton associated protein 5, NEK2 - nima-related kinase 2, CDK1 - cyclin-dependent kinase 1, CENPE - centromere protein e, 312kda, CCNF - cyclin f, CENPF - centromere protein f, 350/400kda, AURKB - aurora kinase b, ANLN - anillin, actin binding protein, CEP70 - centrosomal protein 70kda, NUMA1 - nuclear mitotic apparatus protein 1, IQGAP1 - iq motif containing gtpase activating protein 1, PRCC - papillary renal cell carcinoma (translocation-associated), TOP2A - topoisomerase (dna) ii alpha 170kda, CHFR - checkpoint with forkhead and ring finger domains, e3 ubiquitin protein ligase, ATAD5 - atpase family, aaa domain containing 5, ZWINT - zw10 interacting kinetochore protein, GPSM2 - g-protein signaling modulator 2, TUBB4B - tubulin, beta 4b class ivb, MYO16 - myosin xvi, TACC3 - transforming, acidic coiled-coil containing protein 3, ESPL1 - extra spindle pole bodies homolog 1 (s. cerevisiae), TRIP13 - thyroid hormone receptor interactor 13, PLK1 - polo-like kinase 1, SMARCD3 - swi/snf related, matrix associated, actin dependent regulator of chromatin, subfamily d, member 3, UBE2C - ubiquitin-conjugating enzyme e2c, NUSAP1 - nucleolar and spindle associated protein 1, HAUS1 - haus augmin-like complex, subunit 1, KIF11 - kinesin family member 11, RAD21 - rad21 homolog (s. pombe), CCNA2 - cyclin a2, CCNB1 - cyclin b1, BCL2 - b-cell cll/lymphoma 2, HAUS4 - haus augmin-like complex, subunit 4, CKS1B - cdc28 protein kinase regulatory subunit 1b, HMMR - hyaluronan-mediated motility receptor (rhamm), KNTC1 - kinetochore associated 1, DYNLT3 - dynein, light chain, tctex-type 3, PTTG1 - pituitary tumor-transforming 1]
Component	GO:0005819	spindle	5e-07	8.06e-05	3.79	8911	128	349	19	[PRC1 - protein regulator of cytokinesis 1, PLK1 - polo-like kinase 1, CDK1 - cyclin-dependent kinase 1, TBL1X - transducin (beta)-like 1x-linked, AURKB - aurora kinase b, CENPF - centromere protein f, 350/400kda, NUSAP1 - nucleolar and spindle associated protein 1, GSG2 - germ cell associated 2 (haspin), KIF20A - kinesin family member 20a, KIF22 - kinesin family member 22, RACGAP1 - rac gtpase activating protein 1, NUMA1 - nuclear mitotic apparatus protein 1, KIF11 - kinesin family member 11, SEPT2 - septin 2, HAUS4 - haus augmin-like complex, subunit 4, ASPM - asp (abnormal spindle) homolog, microcephaly associated (drosophila), SHCBP1 - shc sh2-domain binding protein 1, TACC3 - transforming, acidic coiled-coil containing protein 3, ESPL1 - extra spindle pole bodies homolog 1 (s. cerevisiae)]
Process	GO:0000226	microtubule cytoskeleton organization	9.37e-08	0.000115	3.25	8911	204	349	26	[PRC1 - protein regulator of cytokinesis 1, CKAP5 - cytoskeleton associated protein 5, NEK2 - nima-related kinase 2, CDK1 - cyclin-dependent kinase 1, CENPE - centromere protein e, 312kda, AURKB - aurora kinase b, NUMA1 - nuclear mitotic apparatus protein 1, TUBB4B - tubulin, beta 4b class ivb, GPSM2 - g-protein signaling modulator 2, ASPM - asp (abnormal spindle) homolog, microcephaly associated (drosophila), TACC3 - transforming, acidic coiled-coil containing protein 3, CNP - 2',3'-cyclic nucleotide 3' phosphodiesterase, ESPL1 - extra spindle pole bodies homolog 1 (s. cerevisiae), TUBA8 - tubulin, alpha 8, CEP120 - centrosomal protein 120kda, PLK1 - polo-like kinase 1, STMN1 - stathmin 1, SPC25 - spc25, ndc80 kinetochore complex component, PARD3B - par-3 partitioning defective 3 homolog b (c. elegans), NUSAP1 - nucleolar and spindle associated protein 1, KIF20A - kinesin family member 20a, HAUS1 - haus augmin-like complex, subunit 1, KIF11 - kinesin family member 11, CCNB1 - cyclin b1, HAUS4 - haus augmin-like complex, subunit 4, KIF4A - kinesin family member 4a]
Process	GO:0051726	regulation of cell cycle	8.79e-08	0.000119	2.01	8911	761	349	60	[RPL24 - ribosomal protein l24, CDK1 - cyclin-dependent kinase 1, ANLN - anillin, actin binding protein, RACGAP1 - rac gtpase activating protein 1, IQGAP1 - iq motif containing gtpase activating protein 1, PRCC - papillary renal cell carcinoma (translocation-associated), CHFR - checkpoint with forkhead and ring finger domains, e3 ubiquitin protein ligase, ZWINT - zw10 interacting kinetochore protein, APAF1 - apoptotic peptidase activating factor 1, CIT - citron (rho-interacting, serine/threonine kinase 21), TACC3 - transforming, acidic coiled-coil containing protein 3, ESPL1 - extra spindle pole bodies homolog 1 (s. cerevisiae), PLK1 - polo-like kinase 1, UBE2C - ubiquitin-conjugating enzyme e2c, RAD51 - rad51 recombinase, KIF11 - kinesin family member 11, CALR - calreticulin, RAD21 - rad21 homolog (s. pombe), KNTC1 - kinetochore associated 1, PSMD10 - proteasome (prosome, macropain) 26s subunit, non-atpase, 10, DYNLT3 - dynein, light chain, tctex-type 3, PTTG1 - pituitary tumor-transforming 1, PRC1 - protein regulator of cytokinesis 1, KIF14 - kinesin family member 14, CKAP5 - cytoskeleton associated protein 5, NEK2 - nima-related kinase 2, CENPE - centromere protein e, 312kda, CCNF - cyclin f, AURKB - aurora kinase b, CENPF - centromere protein f, 350/400kda, CEP70 - centrosomal protein 70kda, NUMA1 - nuclear mitotic apparatus protein 1, NR2F2 - nuclear receptor subfamily 2, group f, member 2, RHNO1 - rad9-hus1-rad1 interacting nuclear orphan 1, TOP2A - topoisomerase (dna) ii alpha 170kda, MX2 - myxovirus (influenza virus) resistance 2 (mouse), ATAD5 - atpase family, aaa domain containing 5, GPSM2 - g-protein signaling modulator 2, TUBB4B - tubulin, beta 4b class ivb, FEN1 - flap structure-specific endonuclease 1, ASPM - asp (abnormal spindle) homolog, microcephaly associated (drosophila), MYO16 - myosin xvi, CEP120 - centrosomal protein 120kda, TRIP13 - thyroid hormone receptor interactor 13, SMARCD3 - swi/snf related, matrix associated, actin dependent regulator of chromatin, subfamily d, member 3, BABAM1 - brisc and brca1 a complex member 1, FEM1B - fem-1 homolog b (c. elegans), NUSAP1 - nucleolar and spindle associated protein 1, KIF20A - kinesin family member 20a, RBBP4 - retinoblastoma binding protein 4, HAUS1 - haus augmin-like complex, subunit 1, CCNA2 - cyclin a2, CCNB1 - cyclin b1, BCL2 - b-cell cll/lymphoma 2, RBM14 - rna binding motif protein 14, HERC5 - hect and rld domain containing e3 ubiquitin protein ligase 5, HAUS4 - haus augmin-like complex, subunit 4, CKS1B - cdc28 protein kinase regulatory subunit 1b, HMMR - hyaluronan-mediated motility receptor (rhamm), HSPA8 - heat shock 70kda protein 8]
Component	GO:0005875	microtubule associated complex	8.58e-07	0.000127	4.51	8911	85	349	15	[KIF14 - kinesin family member 14, BIRC5 - baculoviral iap repeat containing 5, CENPE - centromere protein e, 312kda, AURKB - aurora kinase b, KIF21A - kinesin family member 21a, KIF22 - kinesin family member 22, KIF20A - kinesin family member 20a, KIF11 - kinesin family member 11, HAUS1 - haus augmin-like complex, subunit 1, HAUS4 - haus augmin-like complex, subunit 4, KIF7 - kinesin family member 7, CDCA8 - cell division cycle associated 8, KIF4A - kinesin family member 4a, ACTR10 - actin-related protein 10 homolog (s. cerevisiae), DYNLT3 - dynein, light chain, tctex-type 3]
Component	GO:0005829	cytosol	9.46e-07	0.000129	1.34	8911	3287	349	172	[PRDX6 - peroxiredoxin 6, DNAJA1 - dnaj (hsp40) homolog, subfamily a, member 1, GVINP1 - gtpase, very large interferon inducible pseudogene 1, BIRC5 - baculoviral iap repeat containing 5, USP18 - ubiquitin specific peptidase 18, CDK1 - cyclin-dependent kinase 1, TCP1 - t-complex 1, NDUFA1 - nadh dehydrogenase (ubiquinone) 1 alpha subcomplex, 1, 7.5kda, KIF21A - kinesin family member 21a, RBCK1 - ranbp-type and c3hc4-type zinc finger containing 1, RACGAP1 - rac gtpase activating protein 1, ELMO1 - engulfment and cell motility 1, DNPH1 - 2'-deoxynucleoside 5'-phosphate n-hydrolase 1, PARG - poly (adp-ribose) glycohydrolase, IQGAP1 - iq motif containing gtpase activating protein 1, CYTH1 - cytohesin 1, ACTR10 - actin-related protein 10 homolog (s. cerevisiae), APAF1 - apoptotic peptidase activating factor 1, BLOC1S1 - biogenesis of lysosomal organelles complex-1, subunit 1, SPC24 - spc24, ndc80 kinetochore complex component, IQGAP3 - iq motif containing gtpase activating protein 3, TRAPPC2L - trafficking protein particle complex 2-like, PLK1 - polo-like kinase 1, SPC25 - spc25, ndc80 kinetochore complex component, TXNL4A - thioredoxin-like 4a, MUM1 - melanoma associated antigen (mutated) 1, TAGAP - t-cell activation rhogtpase activating protein, PSMA3 - proteasome (prosome, macropain) subunit, alpha type, 3, G2E3 - g2/m-phase specific e3 ubiquitin protein ligase, DDAH2 - dimethylarginine dimethylaminohydrolase 2, PSMB9 - proteasome (prosome, macropain) subunit, beta type, 9, PSMB8 - proteasome (prosome, macropain) subunit, beta type, 8, PSMB4 - proteasome (prosome, macropain) subunit, beta type, 4, PACSIN3 - protein kinase c and casein kinase substrate in neurons 3, DCAF17 - ddb1 and cul4 associated factor 17, CENPN - centromere protein n, AMDHD2 - amidohydrolase domain containing 2, TRIM16 - tripartite motif containing 16, COL21A1 - collagen, type xxi, alpha 1, PSMA8 - proteasome (prosome, macropain) subunit, alpha type, 8, PSMD10 - proteasome (prosome, macropain) 26s subunit, non-atpase, 10, EFR3B - efr3 homolog b (s. cerevisiae), MOV10 - mov10, moloney leukemia virus 10, homolog (mouse), PAK2 - p21 protein (cdc42/rac)-activated kinase 2, PSMD4 - proteasome (prosome, macropain) 26s subunit, non-atpase, 4, PTTG1 - pituitary tumor-transforming 1, TSNAX - translin-associated factor x, NUP160 - nucleoporin 160kda, CKAP5 - cytoskeleton associated protein 5, DCP2 - decapping mrna 2, EEF1B2 - eukaryotic translation elongation factor 1 beta 2, CENPE - centromere protein e, 312kda, CENPM - centromere protein m, NMRK2 - nicotinamide riboside kinase 2, AURKB - aurora kinase b, CENPF - centromere protein f, 350/400kda, MIS12 - mis12 kinetochore complex component, GZMB - granzyme b (granzyme 2, cytotoxic t-lymphocyte-associated serine esterase 1), NUMA1 - nuclear mitotic apparatus protein 1, MALT1 - mucosa associated lymphoid tissue lymphoma translocation gene 1, SAMD9 - sterile alpha motif domain containing 9, KRT8 - keratin 8, RASSF2 - ras association (ralgds/af-6) domain family member 2, NLRP3 - nlr family, pyrin domain containing 3, MX2 - myxovirus (influenza virus) resistance 2 (mouse), CNN3 - calponin 3, acidic, GPSM2 - g-protein signaling modulator 2, CNP - 2',3'-cyclic nucleotide 3' phosphodiesterase, PPA1 - pyrophosphatase (inorganic) 1, PTMA - prothymosin, alpha, STMN1 - stathmin 1, SRRM1 - serine/arginine repetitive matrix 1, ENDOD1 - endonuclease domain containing 1, FEM1B - fem-1 homolog b (c. elegans), SMG5 - smg5 nonsense mediated mrna decay factor, LSM3 - lsm3 homolog, u6 small nuclear rna associated (s. cerevisiae), PDE2A - phosphodiesterase 2a, cgmp-stimulated, PRKD3 - protein kinase d3, CDCA8 - cell division cycle associated 8, POLR2E - polymerase (rna) ii (dna directed) polypeptide e, 25kda, DSE - dermatan sulfate epimerase, HSPA8 - heat shock 70kda protein 8, RPL24 - ribosomal protein l24, GATS - gats, stromal antigen 3 opposite strand, CAPN1 - calpain 1, (mu/i) large subunit, PTPRR - protein tyrosine phosphatase, receptor type, r, RPL17 - ribosomal protein l17, NME1 - nme/nm23 nucleoside diphosphate kinase 1, XAF1 - xiap associated factor 1, BCL2L10 - bcl2-like 10 (apoptosis facilitator), EIF3B - eukaryotic translation initiation factor 3, subunit b, CENPI - centromere protein i, ZWINT - zw10 interacting kinetochore protein, CDCA3 - cell division cycle associated 3, CHKB - choline kinase beta, CIT - citron (rho-interacting, serine/threonine kinase 21), TACC3 - transforming, acidic coiled-coil containing protein 3, ESPL1 - extra spindle pole bodies homolog 1 (s. cerevisiae), GGPS1 - geranylgeranyl diphosphate synthase 1, RLIM - ring finger protein, lim domain interacting, MAF1 - maf1 homolog (s. cerevisiae), DUT - deoxyuridine triphosphatase, DEPDC1B - dep domain containing 1b, KRAS - kirsten rat sarcoma viral oncogene homolog, MTAP - methylthioadenosine phosphorylase, UBE2C - ubiquitin-conjugating enzyme e2c, RPLP2 - ribosomal protein, large, p2, CUX1 - cut-like homeobox 1, AHCY - adenosylhomocysteinase, HERC6 - hect and rld domain containing e3 ubiquitin protein ligase family member 6, KPNA2 - karyopherin alpha 2 (rag cohort 1, importin alpha 1), C19orf12 - chromosome 19 open reading frame 12, CASC5 - cancer susceptibility candidate 5, FRK - fyn-related kinase, KIF22 - kinesin family member 22, RAD51 - rad51 recombinase, KIF11 - kinesin family member 11, CALR - calreticulin, RAD21 - rad21 homolog (s. pombe), CKAP2 - cytoskeleton associated protein 2, RPL35A - ribosomal protein l35a, KIF4A - kinesin family member 4a, KNTC1 - kinetochore associated 1, IFIT5 - interferon-induced protein with tetratricopeptide repeats 5, SMC4 - structural maintenance of chromosomes 4, RAI14 - retinoic acid induced 14, PRC1 - protein regulator of cytokinesis 1, KIF14 - kinesin family member 14, CCT6A - chaperonin containing tcp1, subunit 6a (zeta 1), UBA52 - ubiquitin a-52 residue ribosomal protein fusion product 1, RANBP1 - ran binding protein 1, RPS27A - ribosomal protein s27a, NEK2 - nima-related kinase 2, SOCS5 - suppressor of cytokine signaling 5, CCNF - cyclin f, NSMAF - neutral sphingomyelinase (n-smase) activation associated factor, INPP5E - inositol polyphosphate-5-phosphatase, 72 kda, CEP70 - centrosomal protein 70kda, NR2F2 - nuclear receptor subfamily 2, group f, member 2, FBXO9 - f-box protein 9, CENPH - centromere protein h, HNRNPL - heterogeneous nuclear ribonucleoprotein l, TUBB4B - tubulin, beta 4b class ivb, SNIP1 - smad nuclear interacting protein 1, TRIM39 - tripartite motif containing 39, SUMO1 - small ubiquitin-like modifier 1, BABAM1 - brisc and brca1 a complex member 1, SRP72 - signal recognition particle 72kda, EPB41L2 - erythrocyte membrane protein band 4.1-like 2, RNF213 - ring finger protein 213, STK38 - serine/threonine kinase 38, PRKCQ - protein kinase c, theta, UFD1L - ubiquitin fusion degradation 1 like (yeast), RBBP4 - retinoblastoma binding protein 4, HAUS1 - haus augmin-like complex, subunit 1, GET4 - golgi to er traffic protein 4 homolog (s. cerevisiae), PKN1 - protein kinase n1, UBE2G2 - ubiquitin-conjugating enzyme e2g 2, SPTBN1 - spectrin, beta, non-erythrocytic 1, CCNA2 - cyclin a2, CCNB1 - cyclin b1, BCL2 - b-cell cll/lymphoma 2, HAUS4 - haus augmin-like complex, subunit 4, HERC5 - hect and rld domain containing e3 ubiquitin protein ligase 5, RPS28 - ribosomal protein s28, HMMR - hyaluronan-mediated motility receptor (rhamm), CDCA2 - cell division cycle associated 2, EIF5B - eukaryotic translation initiation factor 5b, TIA1 - tia1 cytotoxic granule-associated rna binding protein, CKB - creatine kinase, brain, NBAS - neuroblastoma amplified sequence, SRP9 - signal recognition particle 9kda]
Process	GO:0051783	regulation of nuclear division	1.55e-07	0.000175	3.9	8911	131	349	20	[TRIP13 - thyroid hormone receptor interactor 13, PLK1 - polo-like kinase 1, NEK2 - nima-related kinase 2, CENPE - centromere protein e, 312kda, UBE2C - ubiquitin-conjugating enzyme e2c, CCNF - cyclin f, CENPF - centromere protein f, 350/400kda, AURKB - aurora kinase b, NUSAP1 - nucleolar and spindle associated protein 1, ANLN - anillin, actin binding protein, NUMA1 - nuclear mitotic apparatus protein 1, KIF11 - kinesin family member 11, CALR - calreticulin, CCNA2 - cyclin a2, RAD21 - rad21 homolog (s. pombe), CCNB1 - cyclin b1, KNTC1 - kinetochore associated 1, TACC3 - transforming, acidic coiled-coil containing protein 3, ESPL1 - extra spindle pole bodies homolog 1 (s. cerevisiae), PTTG1 - pituitary tumor-transforming 1]
Process	GO:0007088	regulation of mitotic nuclear division	2.03e-07	0.000211	4.01	8911	121	349	19	[TRIP13 - thyroid hormone receptor interactor 13, PLK1 - polo-like kinase 1, NEK2 - nima-related kinase 2, CENPE - centromere protein e, 312kda, UBE2C - ubiquitin-conjugating enzyme e2c, CCNF - cyclin f, AURKB - aurora kinase b, CENPF - centromere protein f, 350/400kda, NUSAP1 - nucleolar and spindle associated protein 1, ANLN - anillin, actin binding protein, NUMA1 - nuclear mitotic apparatus protein 1, KIF11 - kinesin family member 11, CCNA2 - cyclin a2, RAD21 - rad21 homolog (s. pombe), CCNB1 - cyclin b1, KNTC1 - kinetochore associated 1, TACC3 - transforming, acidic coiled-coil containing protein 3, ESPL1 - extra spindle pole bodies homolog 1 (s. cerevisiae), PTTG1 - pituitary tumor-transforming 1]
Component	GO:0032991	protein-containing complex	2.44e-06	0.000309	1.32	8911	3257	349	169	[HTATSF1 - hiv-1 tat specific factor 1, DNAJA1 - dnaj (hsp40) homolog, subfamily a, member 1, BIRC5 - baculoviral iap repeat containing 5, PLA2R1 - phospholipase a2 receptor 1, 180kda, CDK1 - cyclin-dependent kinase 1, IL13RA2 - interleukin 13 receptor, alpha 2, TCP1 - t-complex 1, HPS3 - hermansky-pudlak syndrome 3, NDUFA1 - nadh dehydrogenase (ubiquinone) 1 alpha subcomplex, 1, 7.5kda, NDUFA2 - nadh dehydrogenase (ubiquinone) 1 alpha subcomplex, 2, 8kda, ORC2 - origin recognition complex, subunit 2, KIF21A - kinesin family member 21a, RBCK1 - ranbp-type and c3hc4-type zinc finger containing 1, NDUFA5 - nadh dehydrogenase (ubiquinone) 1 alpha subcomplex, 5, RACGAP1 - rac gtpase activating protein 1, ELMO1 - engulfment and cell motility 1, IQGAP1 - iq motif containing gtpase activating protein 1, SPG7 - spastic paraplegia 7 (pure and complicated autosomal recessive), NCAPG2 - non-smc condensin ii complex, subunit g2, ACTR10 - actin-related protein 10 homolog (s. cerevisiae), APAF1 - apoptotic peptidase activating factor 1, MLLT3 - myeloid/lymphoid or mixed-lineage leukemia (trithorax homolog, drosophila); translocated to, 3, TCIRG1 - t-cell, immune regulator 1, atpase, h+ transporting, lysosomal v0 subunit a3, BLOC1S1 - biogenesis of lysosomal organelles complex-1, subunit 1, SPC24 - spc24, ndc80 kinetochore complex component, LOX - lysyl oxidase, NAA38 - n(alpha)-acetyltransferase 38, natc auxiliary subunit, TRAPPC2L - trafficking protein particle complex 2-like, PLK1 - polo-like kinase 1, SPC25 - spc25, ndc80 kinetochore complex component, TXNL4A - thioredoxin-like 4a, PSMA3 - proteasome (prosome, macropain) subunit, alpha type, 3, PSMB9 - proteasome (prosome, macropain) subunit, beta type, 9, PARD3B - par-3 partitioning defective 3 homolog b (c. elegans), CLDN4 - claudin 4, DEPDC1 - dep domain containing 1, PSMB8 - proteasome (prosome, macropain) subunit, beta type, 8, PSMB4 - proteasome (prosome, macropain) subunit, beta type, 4, OST4 - oligosaccharyltransferase 4 homolog (s. cerevisiae), DCAF17 - ddb1 and cul4 associated factor 17, CENPN - centromere protein n, COL21A1 - collagen, type xxi, alpha 1, PSMA8 - proteasome (prosome, macropain) subunit, alpha type, 8, DPM3 - dolichyl-phosphate mannosyltransferase polypeptide 3, DYNLT3 - dynein, light chain, tctex-type 3, PSMD10 - proteasome (prosome, macropain) 26s subunit, non-atpase, 10, CREB1 - camp responsive element binding protein 1, MOV10 - mov10, moloney leukemia virus 10, homolog (mouse), DERL2 - derlin 2, PSMD4 - proteasome (prosome, macropain) 26s subunit, non-atpase, 4, NUP160 - nucleoporin 160kda, ATP5L - atp synthase, h+ transporting, mitochondrial fo complex, subunit g, CKAP5 - cytoskeleton associated protein 5, H2AFZ - h2a histone family, member z, DCP2 - decapping mrna 2, EEF1B2 - eukaryotic translation elongation factor 1 beta 2, CENPE - centromere protein e, 312kda, CENPM - centromere protein m, AURKB - aurora kinase b, CENPF - centromere protein f, 350/400kda, MIS12 - mis12 kinetochore complex component, ITGB5 - integrin, beta 5, NUMA1 - nuclear mitotic apparatus protein 1, MALT1 - mucosa associated lymphoid tissue lymphoma translocation gene 1, MED30 - mediator complex subunit 30, TOP2A - topoisomerase (dna) ii alpha 170kda, GTF2H5 - general transcription factor iih, polypeptide 5, KRT8 - keratin 8, RASSF2 - ras association (ralgds/af-6) domain family member 2, NLRP3 - nlr family, pyrin domain containing 3, MX2 - myxovirus (influenza virus) resistance 2 (mouse), ATAD5 - atpase family, aaa domain containing 5, COL4A1 - collagen, type iv, alpha 1, GPSM2 - g-protein signaling modulator 2, FEN1 - flap structure-specific endonuclease 1, MYO16 - myosin xvi, GNG5 - guanine nucleotide binding protein (g protein), gamma 5, SMARCD3 - swi/snf related, matrix associated, actin dependent regulator of chromatin, subfamily d, member 3, SRRM1 - serine/arginine repetitive matrix 1, TBL1X - transducin (beta)-like 1x-linked, SMG5 - smg5 nonsense mediated mrna decay factor, LSM3 - lsm3 homolog, u6 small nuclear rna associated (s. cerevisiae), RAD50 - rad50 homolog (s. cerevisiae), KIF20A - kinesin family member 20a, CPEB2 - cytoplasmic polyadenylation element binding protein 2, HDGF - hepatoma-derived growth factor, CDCA8 - cell division cycle associated 8, POLR2G - polymerase (rna) ii (dna directed) polypeptide g, POLR2E - polymerase (rna) ii (dna directed) polypeptide e, 25kda, HSPA8 - heat shock 70kda protein 8, RPL24 - ribosomal protein l24, GATS - gats, stromal antigen 3 opposite strand, MED23 - mediator complex subunit 23, PHF19 - phd finger protein 19, RPL17 - ribosomal protein l17, TRAF3IP1 - tnf receptor-associated factor 3 interacting protein 1, HMGB1 - high mobility group box 1, TIMM23 - translocase of inner mitochondrial membrane 23 homolog (yeast), EIF3B - eukaryotic translation initiation factor 3, subunit b, KIF7 - kinesin family member 7, CENPI - centromere protein i, ZWINT - zw10 interacting kinetochore protein, PPIH - peptidylprolyl isomerase h (cyclophilin h), PARP11 - poly (adp-ribose) polymerase family, member 11, EMILIN1 - elastin microfibril interfacer 1, RLIM - ring finger protein, lim domain interacting, UBE2C - ubiquitin-conjugating enzyme e2c, RPLP2 - ribosomal protein, large, p2, KDM6B - lysine (k)-specific demethylase 6b, CASC5 - cancer susceptibility candidate 5, KIF22 - kinesin family member 22, RAD51 - rad51 recombinase, KIF11 - kinesin family member 11, CALR - calreticulin, RAD21 - rad21 homolog (s. pombe), IMPACT - impact rwd domain protein, RPL35A - ribosomal protein l35a, NELFCD - negative elongation factor complex member c/d, CIC - capicua transcriptional repressor, KIF4A - kinesin family member 4a, KNTC1 - kinetochore associated 1, IFIT5 - interferon-induced protein with tetratricopeptide repeats 5, MED10 - mediator complex subunit 10, CENPW - centromere protein w, SMC4 - structural maintenance of chromosomes 4, VDAC2 - voltage-dependent anion channel 2, UBA2 - ubiquitin-like modifier activating enzyme 2, KIF14 - kinesin family member 14, PRPSAP1 - phosphoribosyl pyrophosphate synthetase-associated protein 1, CCT6A - chaperonin containing tcp1, subunit 6a (zeta 1), UBA52 - ubiquitin a-52 residue ribosomal protein fusion product 1, RANBP1 - ran binding protein 1, RPS27A - ribosomal protein s27a, MRPS23 - mitochondrial ribosomal protein s23, NEK2 - nima-related kinase 2, SOCS5 - suppressor of cytokine signaling 5, CCNF - cyclin f, MRPS24 - mitochondrial ribosomal protein s24, FBXO9 - f-box protein 9, HNRNPK - heterogeneous nuclear ribonucleoprotein k, CENPH - centromere protein h, HNRNPL - heterogeneous nuclear ribonucleoprotein l, MRPL22 - mitochondrial ribosomal protein l22, C1QTNF6 - c1q and tumor necrosis factor related protein 6, S100A1 - s100 calcium binding protein a1, SUMO1 - small ubiquitin-like modifier 1, BABAM1 - brisc and brca1 a complex member 1, SRP72 - signal recognition particle 72kda, EPB41L2 - erythrocyte membrane protein band 4.1-like 2, IGFBP5 - insulin-like growth factor binding protein 5, UFD1L - ubiquitin fusion degradation 1 like (yeast), RBBP4 - retinoblastoma binding protein 4, PKN1 - protein kinase n1, HAUS1 - haus augmin-like complex, subunit 1, ROMO1 - reactive oxygen species modulator 1, GET4 - golgi to er traffic protein 4 homolog (s. cerevisiae), SEPT2 - septin 2, SPTBN1 - spectrin, beta, non-erythrocytic 1, CCNA2 - cyclin a2, CCNB1 - cyclin b1, BCL2 - b-cell cll/lymphoma 2, RBM14 - rna binding motif protein 14, HAUS4 - haus augmin-like complex, subunit 4, CKS1B - cdc28 protein kinase regulatory subunit 1b, RPS28 - ribosomal protein s28, TIA1 - tia1 cytotoxic granule-associated rna binding protein, NBAS - neuroblastoma amplified sequence, SRP9 - signal recognition particle 9kda, PDIA3 - protein disulfide isomerase family a, member 3]
Process	GO:0051383	kinetochore organization	3.6e-07	0.000325	12.77	8911	14	349	7	[CENPH - centromere protein h, CENPN - centromere protein n, CENPE - centromere protein e, 312kda, CENPF - centromere protein f, 350/400kda, MIS12 - mis12 kinetochore complex component, CENPW - centromere protein w, SMC4 - structural maintenance of chromosomes 4]
Process	GO:0000819	sister chromatid segregation	3.39e-07	0.000327	8.84	8911	26	349	9	[PLK1 - polo-like kinase 1, TOP2A - topoisomerase (dna) ii alpha 170kda, NEK2 - nima-related kinase 2, ZWINT - zw10 interacting kinetochore protein, CDCA8 - cell division cycle associated 8, ESPL1 - extra spindle pole bodies homolog 1 (s. cerevisiae), MIS12 - mis12 kinetochore complex component, SMC4 - structural maintenance of chromosomes 4, NUSAP1 - nucleolar and spindle associated protein 1]
Process	GO:0000281	mitotic cytokinesis	4.31e-07	0.000343	6.01	8911	51	349	12	[SEPT2 - septin 2, SPTBN1 - spectrin, beta, non-erythrocytic 1, CKAP2 - cytoskeleton associated protein 2, PLK1 - polo-like kinase 1, STMN1 - stathmin 1, KIF4A - kinesin family member 4a, CIT - citron (rho-interacting, serine/threonine kinase 21), ESPL1 - extra spindle pole bodies homolog 1 (s. cerevisiae), NUSAP1 - nucleolar and spindle associated protein 1, ANLN - anillin, actin binding protein, KIF20A - kinesin family member 20a, RACGAP1 - rac gtpase activating protein 1]
Process	GO:0098813	nuclear chromosome segregation	4.23e-07	0.000357	7.51	8911	34	349	10	[PLK1 - polo-like kinase 1, TOP2A - topoisomerase (dna) ii alpha 170kda, NEK2 - nima-related kinase 2, ZWINT - zw10 interacting kinetochore protein, CDCA8 - cell division cycle associated 8, ESPL1 - extra spindle pole bodies homolog 1 (s. cerevisiae), MIS12 - mis12 kinetochore complex component, SMC4 - structural maintenance of chromosomes 4, NUSAP1 - nucleolar and spindle associated protein 1, PTTG1 - pituitary tumor-transforming 1]
Process	GO:0051382	kinetochore assembly	6.36e-07	0.000477	15.32	8911	10	349	6	[CENPH - centromere protein h, CENPN - centromere protein n, CENPE - centromere protein e, 312kda, CENPF - centromere protein f, 350/400kda, MIS12 - mis12 kinetochore complex component, CENPW - centromere protein w]
Process	GO:0051983	regulation of chromosome segregation	9.85e-07	0.0007	4.77	8911	75	349	14	[PLK1 - polo-like kinase 1, TRIP13 - thyroid hormone receptor interactor 13, NEK2 - nima-related kinase 2, CENPE - centromere protein e, 312kda, CENPF - centromere protein f, 350/400kda, AURKB - aurora kinase b, RACGAP1 - rac gtpase activating protein 1, NUMA1 - nuclear mitotic apparatus protein 1, RAD21 - rad21 homolog (s. pombe), CCNB1 - cyclin b1, FEN1 - flap structure-specific endonuclease 1, TACC3 - transforming, acidic coiled-coil containing protein 3, ESPL1 - extra spindle pole bodies homolog 1 (s. cerevisiae), PTTG1 - pituitary tumor-transforming 1]
Process	GO:1905818	regulation of chromosome separation	1.11e-06	0.000711	6.11	8911	46	349	11	[NUMA1 - nuclear mitotic apparatus protein 1, RAD21 - rad21 homolog (s. pombe), TRIP13 - thyroid hormone receptor interactor 13, PLK1 - polo-like kinase 1, CCNB1 - cyclin b1, CENPE - centromere protein e, 312kda, CENPF - centromere protein f, 350/400kda, AURKB - aurora kinase b, TACC3 - transforming, acidic coiled-coil containing protein 3, ESPL1 - extra spindle pole bodies homolog 1 (s. cerevisiae), PTTG1 - pituitary tumor-transforming 1]
Process	GO:1902850	microtubule cytoskeleton organization involved in mitosis	1.06e-06	0.000715	5.11	8911	65	349	13	[SPC25 - spc25, ndc80 kinetochore complex component, NEK2 - nima-related kinase 2, STMN1 - stathmin 1, CENPE - centromere protein e, 312kda, AURKB - aurora kinase b, NUSAP1 - nucleolar and spindle associated protein 1, KIF11 - kinesin family member 11, NUMA1 - nuclear mitotic apparatus protein 1, CCNB1 - cyclin b1, KIF4A - kinesin family member 4a, GPSM2 - g-protein signaling modulator 2, TACC3 - transforming, acidic coiled-coil containing protein 3, ESPL1 - extra spindle pole bodies homolog 1 (s. cerevisiae)]
Process	GO:0000070	mitotic sister chromatid segregation	1.5e-06	0.000919	8.88	8911	23	349	8	[PLK1 - polo-like kinase 1, NEK2 - nima-related kinase 2, ZWINT - zw10 interacting kinetochore protein, CDCA8 - cell division cycle associated 8, ESPL1 - extra spindle pole bodies homolog 1 (s. cerevisiae), MIS12 - mis12 kinetochore complex component, SMC4 - structural maintenance of chromosomes 4, NUSAP1 - nucleolar and spindle associated protein 1]
Process	GO:0061640	cytoskeleton-dependent cytokinesis	1.89e-06	0.00102	5.28	8911	58	349	12	[SEPT2 - septin 2, SPTBN1 - spectrin, beta, non-erythrocytic 1, CKAP2 - cytoskeleton associated protein 2, PLK1 - polo-like kinase 1, STMN1 - stathmin 1, KIF4A - kinesin family member 4a, CIT - citron (rho-interacting, serine/threonine kinase 21), ESPL1 - extra spindle pole bodies homolog 1 (s. cerevisiae), NUSAP1 - nucleolar and spindle associated protein 1, ANLN - anillin, actin binding protein, KIF20A - kinesin family member 20a, RACGAP1 - rac gtpase activating protein 1]
Process	GO:0007049	cell cycle	1.78e-06	0.00105	2.52	8911	314	349	31	[NEK2 - nima-related kinase 2, BIRC5 - baculoviral iap repeat containing 5, CENPE - centromere protein e, 312kda, CCNF - cyclin f, CENPF - centromere protein f, 350/400kda, NUMA1 - nuclear mitotic apparatus protein 1, PBK - pdz binding kinase, RHNO1 - rad9-hus1-rad1 interacting nuclear orphan 1, RASSF2 - ras association (ralgds/af-6) domain family member 2, TUBB4B - tubulin, beta 4b class ivb, NCAPG2 - non-smc condensin ii complex, subunit g2, CDCA3 - cell division cycle associated 3, CIT - citron (rho-interacting, serine/threonine kinase 21), TUBA8 - tubulin, alpha 8, SPC24 - spc24, ndc80 kinetochore complex component, RIF1 - rap1 interacting factor homolog (yeast), PLK1 - polo-like kinase 1, TXNL4A - thioredoxin-like 4a, BABAM1 - brisc and brca1 a complex member 1, EPB41L2 - erythrocyte membrane protein band 4.1-like 2, PARD3B - par-3 partitioning defective 3 homolog b (c. elegans), KIF22 - kinesin family member 22, RBBP4 - retinoblastoma binding protein 4, KIF11 - kinesin family member 11, RAD51 - rad51 recombinase, RAD21 - rad21 homolog (s. pombe), CCNA2 - cyclin a2, CCNB1 - cyclin b1, CDCA2 - cell division cycle associated 2, DYNLT3 - dynein, light chain, tctex-type 3, CENPW - centromere protein w]
Process	GO:0000910	cytokinesis	1.89e-06	0.00106	5.28	8911	58	349	12	[SEPT2 - septin 2, SPTBN1 - spectrin, beta, non-erythrocytic 1, CKAP2 - cytoskeleton associated protein 2, PLK1 - polo-like kinase 1, STMN1 - stathmin 1, KIF4A - kinesin family member 4a, CIT - citron (rho-interacting, serine/threonine kinase 21), ESPL1 - extra spindle pole bodies homolog 1 (s. cerevisiae), NUSAP1 - nucleolar and spindle associated protein 1, ANLN - anillin, actin binding protein, KIF20A - kinesin family member 20a, RACGAP1 - rac gtpase activating protein 1]
Process	GO:0033045	regulation of sister chromatid segregation	2.29e-06	0.00119	5.19	8911	59	349	12	[NUMA1 - nuclear mitotic apparatus protein 1, TRIP13 - thyroid hormone receptor interactor 13, RAD21 - rad21 homolog (s. pombe), PLK1 - polo-like kinase 1, CCNB1 - cyclin b1, CENPE - centromere protein e, 312kda, FEN1 - flap structure-specific endonuclease 1, AURKB - aurora kinase b, CENPF - centromere protein f, 350/400kda, TACC3 - transforming, acidic coiled-coil containing protein 3, ESPL1 - extra spindle pole bodies homolog 1 (s. cerevisiae), PTTG1 - pituitary tumor-transforming 1]
Component	GO:0051233	spindle midzone	1.07e-05	0.00126	7.04	8911	29	349	8	[NUMA1 - nuclear mitotic apparatus protein 1, RIF1 - rap1 interacting factor homolog (yeast), KIF14 - kinesin family member 14, PLK1 - polo-like kinase 1, CENPE - centromere protein e, 312kda, CDCA8 - cell division cycle associated 8, AURKB - aurora kinase b, RACGAP1 - rac gtpase activating protein 1]
Process	GO:1902749	regulation of cell cycle G2/M phase transition	3.07e-06	0.00154	3.68	8911	118	349	17	[KIF14 - kinesin family member 14, CKAP5 - cytoskeleton associated protein 5, PLK1 - polo-like kinase 1, NEK2 - nima-related kinase 2, CDK1 - cyclin-dependent kinase 1, SMARCD3 - swi/snf related, matrix associated, actin dependent regulator of chromatin, subfamily d, member 3, BABAM1 - brisc and brca1 a complex member 1, AURKB - aurora kinase b, CENPF - centromere protein f, 350/400kda, CEP70 - centrosomal protein 70kda, HAUS1 - haus augmin-like complex, subunit 1, RAD21 - rad21 homolog (s. pombe), CCNB1 - cyclin b1, HAUS4 - haus augmin-like complex, subunit 4, ATAD5 - atpase family, aaa domain containing 5, HMMR - hyaluronan-mediated motility receptor (rhamm), TUBB4B - tubulin, beta 4b class ivb]
Process	GO:0033047	regulation of mitotic sister chromatid segregation	3.31e-06	0.0016	5.51	8911	51	349	11	[NUMA1 - nuclear mitotic apparatus protein 1, TRIP13 - thyroid hormone receptor interactor 13, RAD21 - rad21 homolog (s. pombe), PLK1 - polo-like kinase 1, CCNB1 - cyclin b1, CENPE - centromere protein e, 312kda, AURKB - aurora kinase b, CENPF - centromere protein f, 350/400kda, TACC3 - transforming, acidic coiled-coil containing protein 3, ESPL1 - extra spindle pole bodies homolog 1 (s. cerevisiae), PTTG1 - pituitary tumor-transforming 1]
Component	GO:0005871	kinesin complex	1.83e-05	0.00202	6.59	8911	31	349	8	[KIF11 - kinesin family member 11, KIF14 - kinesin family member 14, KIF7 - kinesin family member 7, CENPE - centromere protein e, 312kda, KIF4A - kinesin family member 4a, KIF21A - kinesin family member 21a, KIF20A - kinesin family member 20a, KIF22 - kinesin family member 22]
Component	GO:0000922	spindle pole	1.99e-05	0.00208	3.72	8911	96	349	14	[PRC1 - protein regulator of cytokinesis 1, CKAP5 - cytoskeleton associated protein 5, PLK1 - polo-like kinase 1, NEK2 - nima-related kinase 2, CENPF - centromere protein f, 350/400kda, KIF11 - kinesin family member 11, NUMA1 - nuclear mitotic apparatus protein 1, HAUS1 - haus augmin-like complex, subunit 1, CKAP2 - cytoskeleton associated protein 2, CCNB1 - cyclin b1, GPSM2 - g-protein signaling modulator 2, KNTC1 - kinetochore associated 1, ASPM - asp (abnormal spindle) homolog, microcephaly associated (drosophila), TACC3 - transforming, acidic coiled-coil containing protein 3]
Process	GO:0010965	regulation of mitotic sister chromatid separation	4.51e-06	0.0021	5.94	8911	43	349	10	[RAD21 - rad21 homolog (s. pombe), PLK1 - polo-like kinase 1, TRIP13 - thyroid hormone receptor interactor 13, CCNB1 - cyclin b1, CENPE - centromere protein e, 312kda, AURKB - aurora kinase b, CENPF - centromere protein f, 350/400kda, TACC3 - transforming, acidic coiled-coil containing protein 3, ESPL1 - extra spindle pole bodies homolog 1 (s. cerevisiae), PTTG1 - pituitary tumor-transforming 1]
Component	GO:0043232	intracellular non-membrane-bounded organelle	3.45e-05	0.00322	1.47	8911	1612	349	93	[RPL24 - ribosomal protein l24, DNAJA1 - dnaj (hsp40) homolog, subfamily a, member 1, BIRC5 - baculoviral iap repeat containing 5, CDK1 - cyclin-dependent kinase 1, PJA2 - praja ring finger 2, e3 ubiquitin protein ligase, GSG2 - germ cell associated 2 (haspin), HMGB1 - high mobility group box 1, ANLN - anillin, actin binding protein, RACGAP1 - rac gtpase activating protein 1, IQGAP1 - iq motif containing gtpase activating protein 1, CENPI - centromere protein i, ZWINT - zw10 interacting kinetochore protein, MLLT3 - myeloid/lymphoid or mixed-lineage leukemia (trithorax homolog, drosophila); translocated to, 3, TACC3 - transforming, acidic coiled-coil containing protein 3, ESPL1 - extra spindle pole bodies homolog 1 (s. cerevisiae), TUBA8 - tubulin, alpha 8, SPC24 - spc24, ndc80 kinetochore complex component, RIF1 - rap1 interacting factor homolog (yeast), MAF1 - maf1 homolog (s. cerevisiae), PLK1 - polo-like kinase 1, SPC25 - spc25, ndc80 kinetochore complex component, G2E3 - g2/m-phase specific e3 ubiquitin protein ligase, EWSR1 - ews rna-binding protein 1, KIF22 - kinesin family member 22, CASC5 - cancer susceptibility candidate 5, PACSIN3 - protein kinase c and casein kinase substrate in neurons 3, KIF11 - kinesin family member 11, RAD51 - rad51 recombinase, DCAF17 - ddb1 and cul4 associated factor 17, CKAP2 - cytoskeleton associated protein 2, RAD21 - rad21 homolog (s. pombe), CENPN - centromere protein n, KIF4A - kinesin family member 4a, KNTC1 - kinetochore associated 1, NUAK1 - nuak family, snf1-like kinase, 1, PSMD10 - proteasome (prosome, macropain) 26s subunit, non-atpase, 10, IFIT5 - interferon-induced protein with tetratricopeptide repeats 5, CIAPIN1 - cytokine induced apoptosis inhibitor 1, DYNLT3 - dynein, light chain, tctex-type 3, MOV10 - mov10, moloney leukemia virus 10, homolog (mouse), CENPW - centromere protein w, VDAC2 - voltage-dependent anion channel 2, RAI14 - retinoic acid induced 14, NUP160 - nucleoporin 160kda, PRC1 - protein regulator of cytokinesis 1, CKAP5 - cytoskeleton associated protein 5, NEK2 - nima-related kinase 2, MRPS23 - mitochondrial ribosomal protein s23, RPS27A - ribosomal protein s27a, DCP2 - decapping mrna 2, CENPE - centromere protein e, 312kda, CENPM - centromere protein m, CCNF - cyclin f, AURKB - aurora kinase b, CENPF - centromere protein f, 350/400kda, MIS12 - mis12 kinetochore complex component, NUMA1 - nuclear mitotic apparatus protein 1, HNRNPK - heterogeneous nuclear ribonucleoprotein k, MALT1 - mucosa associated lymphoid tissue lymphoma translocation gene 1, RHNO1 - rad9-hus1-rad1 interacting nuclear orphan 1, CENPH - centromere protein h, HNRNPL - heterogeneous nuclear ribonucleoprotein l, KRT8 - keratin 8, TOP2A - topoisomerase (dna) ii alpha 170kda, GTF2H5 - general transcription factor iih, polypeptide 5, RASSF2 - ras association (ralgds/af-6) domain family member 2, CNN3 - calponin 3, acidic, TUBB4B - tubulin, beta 4b class ivb, ASPM - asp (abnormal spindle) homolog, microcephaly associated (drosophila), FEN1 - flap structure-specific endonuclease 1, CEP120 - centrosomal protein 120kda, TRIP13 - thyroid hormone receptor interactor 13, SUMO1 - small ubiquitin-like modifier 1, TBL1X - transducin (beta)-like 1x-linked, RNF213 - ring finger protein 213, NUSAP1 - nucleolar and spindle associated protein 1, LSM3 - lsm3 homolog, u6 small nuclear rna associated (s. cerevisiae), TBCA - tubulin folding cofactor a, RAD50 - rad50 homolog (s. cerevisiae), KIF20A - kinesin family member 20a, GET4 - golgi to er traffic protein 4 homolog (s. cerevisiae), SEPT2 - septin 2, SPTBN1 - spectrin, beta, non-erythrocytic 1, RBM14 - rna binding motif protein 14, HAUS4 - haus augmin-like complex, subunit 4, CDCA2 - cell division cycle associated 2, HMMR - hyaluronan-mediated motility receptor (rhamm), RPS28 - ribosomal protein s28, CDCA8 - cell division cycle associated 8, POLR2G - polymerase (rna) ii (dna directed) polypeptide g, TIA1 - tia1 cytotoxic granule-associated rna binding protein, SHCBP1 - shc sh2-domain binding protein 1, HSPA8 - heat shock 70kda protein 8]
Component	GO:0044427	chromosomal part	3.28e-05	0.00323	1.88	8911	598	349	44	[CKAP5 - cytoskeleton associated protein 5, H2AFZ - h2a histone family, member z, NEK2 - nima-related kinase 2, BIRC5 - baculoviral iap repeat containing 5, CDK1 - cyclin-dependent kinase 1, CENPE - centromere protein e, 312kda, TCP1 - t-complex 1, CENPM - centromere protein m, CENPF - centromere protein f, 350/400kda, AURKB - aurora kinase b, HMGN1 - high mobility group nucleosome binding domain 1, ORC2 - origin recognition complex, subunit 2, MIS12 - mis12 kinetochore complex component, HMGB1 - high mobility group box 1, HNRNPK - heterogeneous nuclear ribonucleoprotein k, CENPH - centromere protein h, RASSF2 - ras association (ralgds/af-6) domain family member 2, CENPI - centromere protein i, ATAD5 - atpase family, aaa domain containing 5, ZWINT - zw10 interacting kinetochore protein, NCAPG2 - non-smc condensin ii complex, subunit g2, FEN1 - flap structure-specific endonuclease 1, SPC24 - spc24, ndc80 kinetochore complex component, RIF1 - rap1 interacting factor homolog (yeast), PLK1 - polo-like kinase 1, SPC25 - spc25, ndc80 kinetochore complex component, SMARCD3 - swi/snf related, matrix associated, actin dependent regulator of chromatin, subfamily d, member 3, SUMO1 - small ubiquitin-like modifier 1, RAD50 - rad50 homolog (s. cerevisiae), KIF22 - kinesin family member 22, CASC5 - cancer susceptibility candidate 5, RBBP4 - retinoblastoma binding protein 4, RAD51 - rad51 recombinase, SEPT2 - septin 2, RAD21 - rad21 homolog (s. pombe), CENPN - centromere protein n, CCNB1 - cyclin b1, CDCA8 - cell division cycle associated 8, KNTC1 - kinetochore associated 1, DYNLT3 - dynein, light chain, tctex-type 3, CREB1 - camp responsive element binding protein 1, CENPW - centromere protein w, SMC4 - structural maintenance of chromosomes 4, NUP160 - nucleoporin 160kda]
Component	GO:0043228	non-membrane-bounded organelle	4.31e-05	0.00382	1.46	8911	1621	349	93	[RPL24 - ribosomal protein l24, DNAJA1 - dnaj (hsp40) homolog, subfamily a, member 1, BIRC5 - baculoviral iap repeat containing 5, CDK1 - cyclin-dependent kinase 1, PJA2 - praja ring finger 2, e3 ubiquitin protein ligase, GSG2 - germ cell associated 2 (haspin), HMGB1 - high mobility group box 1, ANLN - anillin, actin binding protein, RACGAP1 - rac gtpase activating protein 1, IQGAP1 - iq motif containing gtpase activating protein 1, CENPI - centromere protein i, ZWINT - zw10 interacting kinetochore protein, MLLT3 - myeloid/lymphoid or mixed-lineage leukemia (trithorax homolog, drosophila); translocated to, 3, TACC3 - transforming, acidic coiled-coil containing protein 3, ESPL1 - extra spindle pole bodies homolog 1 (s. cerevisiae), TUBA8 - tubulin, alpha 8, SPC24 - spc24, ndc80 kinetochore complex component, RIF1 - rap1 interacting factor homolog (yeast), MAF1 - maf1 homolog (s. cerevisiae), PLK1 - polo-like kinase 1, SPC25 - spc25, ndc80 kinetochore complex component, G2E3 - g2/m-phase specific e3 ubiquitin protein ligase, EWSR1 - ews rna-binding protein 1, KIF22 - kinesin family member 22, CASC5 - cancer susceptibility candidate 5, PACSIN3 - protein kinase c and casein kinase substrate in neurons 3, KIF11 - kinesin family member 11, RAD51 - rad51 recombinase, DCAF17 - ddb1 and cul4 associated factor 17, CKAP2 - cytoskeleton associated protein 2, RAD21 - rad21 homolog (s. pombe), CENPN - centromere protein n, KIF4A - kinesin family member 4a, KNTC1 - kinetochore associated 1, NUAK1 - nuak family, snf1-like kinase, 1, PSMD10 - proteasome (prosome, macropain) 26s subunit, non-atpase, 10, IFIT5 - interferon-induced protein with tetratricopeptide repeats 5, CIAPIN1 - cytokine induced apoptosis inhibitor 1, DYNLT3 - dynein, light chain, tctex-type 3, MOV10 - mov10, moloney leukemia virus 10, homolog (mouse), CENPW - centromere protein w, VDAC2 - voltage-dependent anion channel 2, RAI14 - retinoic acid induced 14, NUP160 - nucleoporin 160kda, PRC1 - protein regulator of cytokinesis 1, CKAP5 - cytoskeleton associated protein 5, NEK2 - nima-related kinase 2, MRPS23 - mitochondrial ribosomal protein s23, RPS27A - ribosomal protein s27a, DCP2 - decapping mrna 2, CENPE - centromere protein e, 312kda, CENPM - centromere protein m, CCNF - cyclin f, AURKB - aurora kinase b, CENPF - centromere protein f, 350/400kda, MIS12 - mis12 kinetochore complex component, NUMA1 - nuclear mitotic apparatus protein 1, HNRNPK - heterogeneous nuclear ribonucleoprotein k, MALT1 - mucosa associated lymphoid tissue lymphoma translocation gene 1, RHNO1 - rad9-hus1-rad1 interacting nuclear orphan 1, CENPH - centromere protein h, HNRNPL - heterogeneous nuclear ribonucleoprotein l, KRT8 - keratin 8, TOP2A - topoisomerase (dna) ii alpha 170kda, GTF2H5 - general transcription factor iih, polypeptide 5, RASSF2 - ras association (ralgds/af-6) domain family member 2, CNN3 - calponin 3, acidic, TUBB4B - tubulin, beta 4b class ivb, ASPM - asp (abnormal spindle) homolog, microcephaly associated (drosophila), FEN1 - flap structure-specific endonuclease 1, CEP120 - centrosomal protein 120kda, TRIP13 - thyroid hormone receptor interactor 13, SUMO1 - small ubiquitin-like modifier 1, TBL1X - transducin (beta)-like 1x-linked, RNF213 - ring finger protein 213, NUSAP1 - nucleolar and spindle associated protein 1, LSM3 - lsm3 homolog, u6 small nuclear rna associated (s. cerevisiae), TBCA - tubulin folding cofactor a, RAD50 - rad50 homolog (s. cerevisiae), KIF20A - kinesin family member 20a, GET4 - golgi to er traffic protein 4 homolog (s. cerevisiae), SEPT2 - septin 2, SPTBN1 - spectrin, beta, non-erythrocytic 1, RBM14 - rna binding motif protein 14, HAUS4 - haus augmin-like complex, subunit 4, CDCA2 - cell division cycle associated 2, HMMR - hyaluronan-mediated motility receptor (rhamm), RPS28 - ribosomal protein s28, CDCA8 - cell division cycle associated 8, POLR2G - polymerase (rna) ii (dna directed) polypeptide g, TIA1 - tia1 cytotoxic granule-associated rna binding protein, SHCBP1 - shc sh2-domain binding protein 1, HSPA8 - heat shock 70kda protein 8]
Component	GO:0005694	chromosome	6.06e-05	0.00488	2.84	8911	162	349	18	[RIF1 - rap1 interacting factor homolog (yeast), TRIP13 - thyroid hormone receptor interactor 13, BIRC5 - baculoviral iap repeat containing 5, NEK2 - nima-related kinase 2, SUMO1 - small ubiquitin-like modifier 1, CENPE - centromere protein e, 312kda, NUSAP1 - nucleolar and spindle associated protein 1, GSG2 - germ cell associated 2 (haspin), HMGB1 - high mobility group box 1, RAD50 - rad50 homolog (s. cerevisiae), NUMA1 - nuclear mitotic apparatus protein 1, RAD51 - rad51 recombinase, RHNO1 - rad9-hus1-rad1 interacting nuclear orphan 1, RAD21 - rad21 homolog (s. pombe), TOP2A - topoisomerase (dna) ii alpha 170kda, CDCA2 - cell division cycle associated 2, KIF4A - kinesin family member 4a, MLLT3 - myeloid/lymphoid or mixed-lineage leukemia (trithorax homolog, drosophila); translocated to, 3]
Component	GO:1990111	spermatoproteasome complex	5.96e-05	0.00503	25.53	8911	3	349	3	[PSMA8 - proteasome (prosome, macropain) subunit, alpha type, 8, PSMB9 - proteasome (prosome, macropain) subunit, beta type, 9, PSMB8 - proteasome (prosome, macropain) subunit, beta type, 8]
Component	GO:0072686	mitotic spindle	7.13e-05	0.00549	4.89	8911	47	349	9	[KIF11 - kinesin family member 11, NUMA1 - nuclear mitotic apparatus protein 1, CDK1 - cyclin-dependent kinase 1, TBL1X - transducin (beta)-like 1x-linked, TACC3 - transforming, acidic coiled-coil containing protein 3, ESPL1 - extra spindle pole bodies homolog 1 (s. cerevisiae), NUSAP1 - nucleolar and spindle associated protein 1, KIF22 - kinesin family member 22, RACGAP1 - rac gtpase activating protein 1]
Process	GO:0010389	regulation of G2/M transition of mitotic cell cycle	1.64e-05	0.0074	3.58	8911	107	349	15	[KIF14 - kinesin family member 14, CKAP5 - cytoskeleton associated protein 5, PLK1 - polo-like kinase 1, NEK2 - nima-related kinase 2, CDK1 - cyclin-dependent kinase 1, SMARCD3 - swi/snf related, matrix associated, actin dependent regulator of chromatin, subfamily d, member 3, AURKB - aurora kinase b, CENPF - centromere protein f, 350/400kda, CEP70 - centrosomal protein 70kda, HAUS1 - haus augmin-like complex, subunit 1, RAD21 - rad21 homolog (s. pombe), CCNB1 - cyclin b1, HAUS4 - haus augmin-like complex, subunit 4, HMMR - hyaluronan-mediated motility receptor (rhamm), TUBB4B - tubulin, beta 4b class ivb]
Process	GO:0007010	cytoskeleton organization	2.4e-05	0.00985	2	8911	498	349	39	[PRC1 - protein regulator of cytokinesis 1, CKAP5 - cytoskeleton associated protein 5, NEK2 - nima-related kinase 2, CDK1 - cyclin-dependent kinase 1, CENPE - centromere protein e, 312kda, AURKB - aurora kinase b, ANLN - anillin, actin binding protein, RACGAP1 - rac gtpase activating protein 1, NUMA1 - nuclear mitotic apparatus protein 1, ITGB5 - integrin, beta 5, ELMO1 - engulfment and cell motility 1, KRT8 - keratin 8, CNN3 - calponin 3, acidic, GPSM2 - g-protein signaling modulator 2, TUBB4B - tubulin, beta 4b class ivb, ASPM - asp (abnormal spindle) homolog, microcephaly associated (drosophila), TACC3 - transforming, acidic coiled-coil containing protein 3, ESPL1 - extra spindle pole bodies homolog 1 (s. cerevisiae), CNP - 2',3'-cyclic nucleotide 3' phosphodiesterase, CEP120 - centrosomal protein 120kda, TUBA8 - tubulin, alpha 8, PLK1 - polo-like kinase 1, KRAS - kirsten rat sarcoma viral oncogene homolog, STMN1 - stathmin 1, SPC25 - spc25, ndc80 kinetochore complex component, EPB41L2 - erythrocyte membrane protein band 4.1-like 2, PARD3B - par-3 partitioning defective 3 homolog b (c. elegans), NUSAP1 - nucleolar and spindle associated protein 1, KIF20A - kinesin family member 20a, HAUS1 - haus augmin-like complex, subunit 1, KIF11 - kinesin family member 11, PACSIN3 - protein kinase c and casein kinase substrate in neurons 3, SEPT2 - septin 2, CALR - calreticulin, SPTBN1 - spectrin, beta, non-erythrocytic 1, CCNB1 - cyclin b1, HAUS4 - haus augmin-like complex, subunit 4, DSP - desmoplakin, KIF4A - kinesin family member 4a]
Process	GO:0031145	anaphase-promoting complex-dependent catabolic process	2.35e-05	0.00994	6.38	8911	32	349	8	[UBA52 - ubiquitin a-52 residue ribosomal protein fusion product 1, PLK1 - polo-like kinase 1, CCNB1 - cyclin b1, RPS27A - ribosomal protein s27a, CDK1 - cyclin-dependent kinase 1, UBE2C - ubiquitin-conjugating enzyme e2c, AURKB - aurora kinase b, PTTG1 - pituitary tumor-transforming 1]
Process	GO:0043486	histone exchange	2.35e-05	0.0103	6.38	8911	32	349	8	[PTMA - prothymosin, alpha, CENPH - centromere protein h, CENPN - centromere protein n, CENPI - centromere protein i, CENPM - centromere protein m, CENPW - centromere protein w, CASC5 - cancer susceptibility candidate 5, RBBP4 - retinoblastoma binding protein 4]
Process	GO:0034080	CENP-A containing nucleosome assembly	2.59e-05	0.0103	7.45	8911	24	349	7	[CENPH - centromere protein h, CENPN - centromere protein n, CENPI - centromere protein i, CENPM - centromere protein m, CENPW - centromere protein w, CASC5 - cancer susceptibility candidate 5, RBBP4 - retinoblastoma binding protein 4]
Process	GO:0033046	negative regulation of sister chromatid segregation	3.47e-05	0.013	7.15	8911	25	349	7	[RAD21 - rad21 homolog (s. pombe), TRIP13 - thyroid hormone receptor interactor 13, PLK1 - polo-like kinase 1, AURKB - aurora kinase b, CENPF - centromere protein f, 350/400kda, ESPL1 - extra spindle pole bodies homolog 1 (s. cerevisiae), PTTG1 - pituitary tumor-transforming 1]
Process	GO:0051985	negative regulation of chromosome segregation	3.47e-05	0.0134	7.15	8911	25	349	7	[RAD21 - rad21 homolog (s. pombe), TRIP13 - thyroid hormone receptor interactor 13, PLK1 - polo-like kinase 1, AURKB - aurora kinase b, CENPF - centromere protein f, 350/400kda, ESPL1 - extra spindle pole bodies homolog 1 (s. cerevisiae), PTTG1 - pituitary tumor-transforming 1]
Process	GO:0000278	mitotic cell cycle	4.47e-05	0.0163	3.47	8911	103	349	14	[PLK1 - polo-like kinase 1, NEK2 - nima-related kinase 2, CENPE - centromere protein e, 312kda, CCNF - cyclin f, CENPF - centromere protein f, 350/400kda, KIF22 - kinesin family member 22, KIF11 - kinesin family member 11, PBK - pdz binding kinase, CCNA2 - cyclin a2, CCNB1 - cyclin b1, TUBB4B - tubulin, beta 4b class ivb, CIT - citron (rho-interacting, serine/threonine kinase 21), CENPW - centromere protein w, TUBA8 - tubulin, alpha 8]
Process	GO:0031055	chromatin remodeling at centromere	4.59e-05	0.0163	6.87	8911	26	349	7	[CENPH - centromere protein h, CENPN - centromere protein n, CENPI - centromere protein i, CENPM - centromere protein m, CENPW - centromere protein w, CASC5 - cancer susceptibility candidate 5, RBBP4 - retinoblastoma binding protein 4]
Component	GO:0032133	chromosome passenger complex	0.000231	0.0171	19.15	8911	4	349	3	[BIRC5 - baculoviral iap repeat containing 5, CDCA8 - cell division cycle associated 8, AURKB - aurora kinase b]
Process	GO:1901990	regulation of mitotic cell cycle phase transition	5.21e-05	0.0176	2.42	8911	253	349	24	[KIF14 - kinesin family member 14, CKAP5 - cytoskeleton associated protein 5, PLK1 - polo-like kinase 1, TRIP13 - thyroid hormone receptor interactor 13, NEK2 - nima-related kinase 2, SMARCD3 - swi/snf related, matrix associated, actin dependent regulator of chromatin, subfamily d, member 3, CDK1 - cyclin-dependent kinase 1, CENPE - centromere protein e, 312kda, UBE2C - ubiquitin-conjugating enzyme e2c, CENPF - centromere protein f, 350/400kda, AURKB - aurora kinase b, ANLN - anillin, actin binding protein, CEP70 - centrosomal protein 70kda, HAUS1 - haus augmin-like complex, subunit 1, RAD21 - rad21 homolog (s. pombe), CCNB1 - cyclin b1, BCL2 - b-cell cll/lymphoma 2, ATAD5 - atpase family, aaa domain containing 5, HAUS4 - haus augmin-like complex, subunit 4, TUBB4B - tubulin, beta 4b class ivb, HMMR - hyaluronan-mediated motility receptor (rhamm), KNTC1 - kinetochore associated 1, MYO16 - myosin xvi, ESPL1 - extra spindle pole bodies homolog 1 (s. cerevisiae)]
Process	GO:1901987	regulation of cell cycle phase transition	5.11e-05	0.0177	2.37	8911	269	349	25	[KIF14 - kinesin family member 14, CKAP5 - cytoskeleton associated protein 5, NEK2 - nima-related kinase 2, CDK1 - cyclin-dependent kinase 1, CENPE - centromere protein e, 312kda, CENPF - centromere protein f, 350/400kda, AURKB - aurora kinase b, ANLN - anillin, actin binding protein, CEP70 - centrosomal protein 70kda, ATAD5 - atpase family, aaa domain containing 5, TUBB4B - tubulin, beta 4b class ivb, MYO16 - myosin xvi, ESPL1 - extra spindle pole bodies homolog 1 (s. cerevisiae), TRIP13 - thyroid hormone receptor interactor 13, PLK1 - polo-like kinase 1, BABAM1 - brisc and brca1 a complex member 1, SMARCD3 - swi/snf related, matrix associated, actin dependent regulator of chromatin, subfamily d, member 3, UBE2C - ubiquitin-conjugating enzyme e2c, HAUS1 - haus augmin-like complex, subunit 1, RAD21 - rad21 homolog (s. pombe), CCNB1 - cyclin b1, BCL2 - b-cell cll/lymphoma 2, HAUS4 - haus augmin-like complex, subunit 4, HMMR - hyaluronan-mediated motility receptor (rhamm), KNTC1 - kinetochore associated 1]
Component	GO:0005634	nucleus	0.000261	0.0185	1.26	8911	3061	349	151	[PRDX6 - peroxiredoxin 6, HTATSF1 - hiv-1 tat specific factor 1, DNAJA1 - dnaj (hsp40) homolog, subfamily a, member 1, GVINP1 - gtpase, very large interferon inducible pseudogene 1, BIRC5 - baculoviral iap repeat containing 5, CDK1 - cyclin-dependent kinase 1, USP18 - ubiquitin specific peptidase 18, ORC2 - origin recognition complex, subunit 2, GSG2 - germ cell associated 2 (haspin), RACGAP1 - rac gtpase activating protein 1, PBK - pdz binding kinase, DNPH1 - 2'-deoxynucleoside 5'-phosphate n-hydrolase 1, PARG - poly (adp-ribose) glycohydrolase, IQGAP1 - iq motif containing gtpase activating protein 1, NAP1L1 - nucleosome assembly protein 1-like 1, MLLT3 - myeloid/lymphoid or mixed-lineage leukemia (trithorax homolog, drosophila); translocated to, 3, APAF1 - apoptotic peptidase activating factor 1, PARP12 - poly (adp-ribose) polymerase family, member 12, SPC24 - spc24, ndc80 kinetochore complex component, ZBTB22 - zinc finger and btb domain containing 22, MMP2 - matrix metallopeptidase 2 (gelatinase a, 72kda gelatinase, 72kda type iv collagenase), LOX - lysyl oxidase, NAA38 - n(alpha)-acetyltransferase 38, natc auxiliary subunit, RIF1 - rap1 interacting factor homolog (yeast), MTDH - metadherin, PLK1 - polo-like kinase 1, TXNL4A - thioredoxin-like 4a, SPC25 - spc25, ndc80 kinetochore complex component, MUM1 - melanoma associated antigen (mutated) 1, PSMA3 - proteasome (prosome, macropain) subunit, alpha type, 3, PSMB9 - proteasome (prosome, macropain) subunit, beta type, 9, FKBP3 - fk506 binding protein 3, 25kda, DEPDC1 - dep domain containing 1, PSMB8 - proteasome (prosome, macropain) subunit, beta type, 8, PAPOLA - poly(a) polymerase alpha, PSMB4 - proteasome (prosome, macropain) subunit, beta type, 4, AMDHD2 - amidohydrolase domain containing 2, CENPN - centromere protein n, PSMA8 - proteasome (prosome, macropain) subunit, alpha type, 8, NUAK1 - nuak family, snf1-like kinase, 1, PSMD10 - proteasome (prosome, macropain) 26s subunit, non-atpase, 10, DYNLT3 - dynein, light chain, tctex-type 3, CREB1 - camp responsive element binding protein 1, PAK2 - p21 protein (cdc42/rac)-activated kinase 2, PSMD4 - proteasome (prosome, macropain) 26s subunit, non-atpase, 4, PTTG1 - pituitary tumor-transforming 1, TSNAX - translin-associated factor x, H2AFZ - h2a histone family, member z, CENPE - centromere protein e, 312kda, AURKB - aurora kinase b, CENPF - centromere protein f, 350/400kda, MIS12 - mis12 kinetochore complex component, GZMB - granzyme b (granzyme 2, cytotoxic t-lymphocyte-associated serine esterase 1), NUMA1 - nuclear mitotic apparatus protein 1, MALT1 - mucosa associated lymphoid tissue lymphoma translocation gene 1, MED30 - mediator complex subunit 30, KRT8 - keratin 8, TOP2A - topoisomerase (dna) ii alpha 170kda, RASSF2 - ras association (ralgds/af-6) domain family member 2, MX2 - myxovirus (influenza virus) resistance 2 (mouse), NLRP3 - nlr family, pyrin domain containing 3, ATAD5 - atpase family, aaa domain containing 5, FEN1 - flap structure-specific endonuclease 1, CNP - 2',3'-cyclic nucleotide 3' phosphodiesterase, PTMA - prothymosin, alpha, TRAK2 - trafficking protein, kinesin binding 2, SMARCD3 - swi/snf related, matrix associated, actin dependent regulator of chromatin, subfamily d, member 3, SRRM1 - serine/arginine repetitive matrix 1, TBL1X - transducin (beta)-like 1x-linked, FEM1B - fem-1 homolog b (c. elegans), LSM3 - lsm3 homolog, u6 small nuclear rna associated (s. cerevisiae), SMG5 - smg5 nonsense mediated mrna decay factor, KIF20A - kinesin family member 20a, CPEB2 - cytoplasmic polyadenylation element binding protein 2, PDE2A - phosphodiesterase 2a, cgmp-stimulated, CDCA8 - cell division cycle associated 8, POLR2G - polymerase (rna) ii (dna directed) polypeptide g, POLR2E - polymerase (rna) ii (dna directed) polypeptide e, 25kda, HSPA8 - heat shock 70kda protein 8, SLTM - safb-like, transcription modulator, HMGN1 - high mobility group nucleosome binding domain 1, RPL17 - ribosomal protein l17, NME1 - nme/nm23 nucleoside diphosphate kinase 1, HMGB1 - high mobility group box 1, XAF1 - xiap associated factor 1, PRCC - papillary renal cell carcinoma (translocation-associated), CHFR - checkpoint with forkhead and ring finger domains, e3 ubiquitin protein ligase, ZWINT - zw10 interacting kinetochore protein, ESPL1 - extra spindle pole bodies homolog 1 (s. cerevisiae), ZNF367 - zinc finger protein 367, RLIM - ring finger protein, lim domain interacting, CTSL - cathepsin l, MAF1 - maf1 homolog (s. cerevisiae), DUT - deoxyuridine triphosphatase, MTAP - methylthioadenosine phosphorylase, UBE2C - ubiquitin-conjugating enzyme e2c, AHCY - adenosylhomocysteinase, CUX1 - cut-like homeobox 1, KDM6B - lysine (k)-specific demethylase 6b, HERC6 - hect and rld domain containing e3 ubiquitin protein ligase family member 6, EWSR1 - ews rna-binding protein 1, KIF22 - kinesin family member 22, CASC5 - cancer susceptibility candidate 5, FRK - fyn-related kinase, KIF11 - kinesin family member 11, RAD51 - rad51 recombinase, CALR - calreticulin, DSP - desmoplakin, CIC - capicua transcriptional repressor, KNTC1 - kinetochore associated 1, MED10 - mediator complex subunit 10, MTCH2 - mitochondrial carrier 2, SMC4 - structural maintenance of chromosomes 4, VDAC2 - voltage-dependent anion channel 2, RAI14 - retinoic acid induced 14, PRC1 - protein regulator of cytokinesis 1, KIF14 - kinesin family member 14, RAVER1 - ribonucleoprotein, ptb-binding 1, UBA52 - ubiquitin a-52 residue ribosomal protein fusion product 1, RPS27A - ribosomal protein s27a, RANBP1 - ran binding protein 1, IWS1 - iws1 homolog (s. cerevisiae), ZNF576 - zinc finger protein 576, CCNF - cyclin f, AZGP1 - alpha-2-glycoprotein 1, zinc-binding, NR2F2 - nuclear receptor subfamily 2, group f, member 2, HNRNPK - heterogeneous nuclear ribonucleoprotein k, RHNO1 - rad9-hus1-rad1 interacting nuclear orphan 1, HNRNPL - heterogeneous nuclear ribonucleoprotein l, CENPH - centromere protein h, TUBB4B - tubulin, beta 4b class ivb, ASPM - asp (abnormal spindle) homolog, microcephaly associated (drosophila), SNIP1 - smad nuclear interacting protein 1, DNASE1L3 - deoxyribonuclease i-like 3, TRIP13 - thyroid hormone receptor interactor 13, S100A1 - s100 calcium binding protein a1, BABAM1 - brisc and brca1 a complex member 1, SUMO1 - small ubiquitin-like modifier 1, ZFP37 - zfp37 zinc finger protein, EPB41L2 - erythrocyte membrane protein band 4.1-like 2, STK38 - serine/threonine kinase 38, RBBP4 - retinoblastoma binding protein 4, UFD1L - ubiquitin fusion degradation 1 like (yeast), PKN1 - protein kinase n1, SEPT2 - septin 2, CCNA2 - cyclin a2, CCNB1 - cyclin b1, RBM14 - rna binding motif protein 14, BCL2 - b-cell cll/lymphoma 2, CKB - creatine kinase, brain, PDIA3 - protein disulfide isomerase family a, member 3]
Process	GO:0045143	homologous chromosome segregation	5.96e-05	0.0192	25.53	8911	3	349	3	[PLK1 - polo-like kinase 1, ESPL1 - extra spindle pole bodies homolog 1 (s. cerevisiae), PTTG1 - pituitary tumor-transforming 1]
Process	GO:0043161	proteasome-mediated ubiquitin-dependent protein catabolic process	5.95e-05	0.0196	2.52	8911	223	349	22	[KIF14 - kinesin family member 14, UBA52 - ubiquitin a-52 residue ribosomal protein fusion product 1, PLK1 - polo-like kinase 1, RPS27A - ribosomal protein s27a, CDK1 - cyclin-dependent kinase 1, TBL1X - transducin (beta)-like 1x-linked, UBE2C - ubiquitin-conjugating enzyme e2c, PSMA3 - proteasome (prosome, macropain) subunit, alpha type, 3, CCNF - cyclin f, AURKB - aurora kinase b, PSMB9 - proteasome (prosome, macropain) subunit, beta type, 9, PSMB8 - proteasome (prosome, macropain) subunit, beta type, 8, RBCK1 - ranbp-type and c3hc4-type zinc finger containing 1, PSMB4 - proteasome (prosome, macropain) subunit, beta type, 4, UFD1L - ubiquitin fusion degradation 1 like (yeast), FBXO9 - f-box protein 9, UBE2G2 - ubiquitin-conjugating enzyme e2g 2, CCNB1 - cyclin b1, PSMA8 - proteasome (prosome, macropain) subunit, alpha type, 8, DERL2 - derlin 2, PSMD4 - proteasome (prosome, macropain) 26s subunit, non-atpase, 4, PTTG1 - pituitary tumor-transforming 1]
Component	GO:0005839	proteasome core complex	0.000375	0.0256	7.51	8911	17	349	5	[PSMA8 - proteasome (prosome, macropain) subunit, alpha type, 8, PSMA3 - proteasome (prosome, macropain) subunit, alpha type, 3, PSMB9 - proteasome (prosome, macropain) subunit, beta type, 9, PSMB8 - proteasome (prosome, macropain) subunit, beta type, 8, PSMB4 - proteasome (prosome, macropain) subunit, beta type, 4]
Function	GO:0008017	microtubule binding	1.34e-05	0.0258	3.17	8911	145	349	18	[PRC1 - protein regulator of cytokinesis 1, KIF14 - kinesin family member 14, CKAP5 - cytoskeleton associated protein 5, PLK1 - polo-like kinase 1, BIRC5 - baculoviral iap repeat containing 5, CENPE - centromere protein e, 312kda, TRAF3IP1 - tnf receptor-associated factor 3 interacting protein 1, NUSAP1 - nucleolar and spindle associated protein 1, KIF21A - kinesin family member 21a, KIF20A - kinesin family member 20a, KIF22 - kinesin family member 22, RACGAP1 - rac gtpase activating protein 1, KIF11 - kinesin family member 11, NUMA1 - nuclear mitotic apparatus protein 1, MX2 - myxovirus (influenza virus) resistance 2 (mouse), KIF7 - kinesin family member 7, KIF4A - kinesin family member 4a, CNN3 - calponin 3, acidic]
Process	GO:0044265	cellular macromolecule catabolic process	8.5e-05	0.0261	1.85	8911	565	349	41	[RPL24 - ribosomal protein l24, KIF14 - kinesin family member 14, UBA52 - ubiquitin a-52 residue ribosomal protein fusion product 1, DCP2 - decapping mrna 2, RPS27A - ribosomal protein s27a, CDK1 - cyclin-dependent kinase 1, USP18 - ubiquitin specific peptidase 18, CCNF - cyclin f, AURKB - aurora kinase b, RPL17 - ribosomal protein l17, HMGB1 - high mobility group box 1, RBCK1 - ranbp-type and c3hc4-type zinc finger containing 1, FBXO9 - f-box protein 9, RNASEH1 - ribonuclease h1, CHFR - checkpoint with forkhead and ring finger domains, e3 ubiquitin protein ligase, FEN1 - flap structure-specific endonuclease 1, TCIRG1 - t-cell, immune regulator 1, atpase, h+ transporting, lysosomal v0 subunit a3, DNASE1L3 - deoxyribonuclease i-like 3, RLIM - ring finger protein, lim domain interacting, PLK1 - polo-like kinase 1, TBL1X - transducin (beta)-like 1x-linked, PSMA3 - proteasome (prosome, macropain) subunit, alpha type, 3, UBE2C - ubiquitin-conjugating enzyme e2c, RPLP2 - ribosomal protein, large, p2, PSMB9 - proteasome (prosome, macropain) subunit, beta type, 9, PSMB8 - proteasome (prosome, macropain) subunit, beta type, 8, RNF213 - ring finger protein 213, SMG5 - smg5 nonsense mediated mrna decay factor, LSM3 - lsm3 homolog, u6 small nuclear rna associated (s. cerevisiae), PSMB4 - proteasome (prosome, macropain) subunit, beta type, 4, UFD1L - ubiquitin fusion degradation 1 like (yeast), UBE2G2 - ubiquitin-conjugating enzyme e2g 2, CCNB1 - cyclin b1, RPL35A - ribosomal protein l35a, PSMA8 - proteasome (prosome, macropain) subunit, alpha type, 8, RPS28 - ribosomal protein s28, POLR2G - polymerase (rna) ii (dna directed) polypeptide g, NBAS - neuroblastoma amplified sequence, DERL2 - derlin 2, PSMD4 - proteasome (prosome, macropain) 26s subunit, non-atpase, 4, PTTG1 - pituitary tumor-transforming 1]
Process	GO:0033044	regulation of chromosome organization	8.76e-05	0.0263	2.4	8911	245	349	23	[CCT6A - chaperonin containing tcp1, subunit 6a (zeta 1), RIF1 - rap1 interacting factor homolog (yeast), PLK1 - polo-like kinase 1, TRIP13 - thyroid hormone receptor interactor 13, NEK2 - nima-related kinase 2, DCP2 - decapping mrna 2, IWS1 - iws1 homolog (s. cerevisiae), CENPE - centromere protein e, 312kda, TCP1 - t-complex 1, PHF19 - phd finger protein 19, AURKB - aurora kinase b, CENPF - centromere protein f, 350/400kda, SMG5 - smg5 nonsense mediated mrna decay factor, RAD50 - rad50 homolog (s. cerevisiae), PRKCQ - protein kinase c, theta, NUMA1 - nuclear mitotic apparatus protein 1, RAD21 - rad21 homolog (s. pombe), TOP2A - topoisomerase (dna) ii alpha 170kda, CCNB1 - cyclin b1, FEN1 - flap structure-specific endonuclease 1, TACC3 - transforming, acidic coiled-coil containing protein 3, ESPL1 - extra spindle pole bodies homolog 1 (s. cerevisiae), PTTG1 - pituitary tumor-transforming 1]
Process	GO:0007052	mitotic spindle organization	8.47e-05	0.0266	4.79	8911	48	349	9	[KIF11 - kinesin family member 11, CCNB1 - cyclin b1, SPC25 - spc25, ndc80 kinetochore complex component, STMN1 - stathmin 1, NEK2 - nima-related kinase 2, CENPE - centromere protein e, 312kda, KIF4A - kinesin family member 4a, GPSM2 - g-protein signaling modulator 2, AURKB - aurora kinase b]
Process	GO:0009057	macromolecule catabolic process	9.41e-05	0.0276	1.77	8911	664	349	46	[RPL24 - ribosomal protein l24, KIF14 - kinesin family member 14, UBA52 - ubiquitin a-52 residue ribosomal protein fusion product 1, RPS27A - ribosomal protein s27a, DCP2 - decapping mrna 2, CDK1 - cyclin-dependent kinase 1, USP18 - ubiquitin specific peptidase 18, CAPN1 - calpain 1, (mu/i) large subunit, CCNF - cyclin f, AURKB - aurora kinase b, GNS - glucosamine (n-acetyl)-6-sulfatase, RPL17 - ribosomal protein l17, HMGB1 - high mobility group box 1, RBCK1 - ranbp-type and c3hc4-type zinc finger containing 1, FBXO9 - f-box protein 9, RNASEH1 - ribonuclease h1, CHFR - checkpoint with forkhead and ring finger domains, e3 ubiquitin protein ligase, FEN1 - flap structure-specific endonuclease 1, TCIRG1 - t-cell, immune regulator 1, atpase, h+ transporting, lysosomal v0 subunit a3, DNASE1L3 - deoxyribonuclease i-like 3, RLIM - ring finger protein, lim domain interacting, BGN - biglycan, PLK1 - polo-like kinase 1, TBL1X - transducin (beta)-like 1x-linked, PSMA3 - proteasome (prosome, macropain) subunit, alpha type, 3, UBE2C - ubiquitin-conjugating enzyme e2c, RPLP2 - ribosomal protein, large, p2, PSMB9 - proteasome (prosome, macropain) subunit, beta type, 9, PSMB8 - proteasome (prosome, macropain) subunit, beta type, 8, RNF213 - ring finger protein 213, LSM3 - lsm3 homolog, u6 small nuclear rna associated (s. cerevisiae), SMG5 - smg5 nonsense mediated mrna decay factor, PSMB4 - proteasome (prosome, macropain) subunit, beta type, 4, UFD1L - ubiquitin fusion degradation 1 like (yeast), UBE2G2 - ubiquitin-conjugating enzyme e2g 2, CCNB1 - cyclin b1, RPL35A - ribosomal protein l35a, PSMA8 - proteasome (prosome, macropain) subunit, alpha type, 8, HMMR - hyaluronan-mediated motility receptor (rhamm), RPS28 - ribosomal protein s28, POLR2G - polymerase (rna) ii (dna directed) polypeptide g, NBAS - neuroblastoma amplified sequence, DERL2 - derlin 2, PSMD4 - proteasome (prosome, macropain) 26s subunit, non-atpase, 4, PTTG1 - pituitary tumor-transforming 1, HSPA8 - heat shock 70kda protein 8]
Process	GO:1905819	negative regulation of chromosome separation	0.000114	0.0302	7.3	8911	21	349	6	[RAD21 - rad21 homolog (s. pombe), PLK1 - polo-like kinase 1, TRIP13 - thyroid hormone receptor interactor 13, CENPF - centromere protein f, 350/400kda, AURKB - aurora kinase b, PTTG1 - pituitary tumor-transforming 1]
Function	GO:0015631	tubulin binding	7.87e-06	0.0303	2.87	8911	196	349	22	[PRC1 - protein regulator of cytokinesis 1, KIF14 - kinesin family member 14, CKAP5 - cytoskeleton associated protein 5, PLK1 - polo-like kinase 1, BIRC5 - baculoviral iap repeat containing 5, STMN1 - stathmin 1, CENPE - centromere protein e, 312kda, TRAF3IP1 - tnf receptor-associated factor 3 interacting protein 1, NME1 - nme/nm23 nucleoside diphosphate kinase 1, TBCA - tubulin folding cofactor a, KIF21A - kinesin family member 21a, NUSAP1 - nucleolar and spindle associated protein 1, KIF20A - kinesin family member 20a, KIF22 - kinesin family member 22, CEP70 - centrosomal protein 70kda, RACGAP1 - rac gtpase activating protein 1, NUMA1 - nuclear mitotic apparatus protein 1, KIF11 - kinesin family member 11, MX2 - myxovirus (influenza virus) resistance 2 (mouse), KIF7 - kinesin family member 7, CNN3 - calponin 3, acidic, KIF4A - kinesin family member 4a]
Process	GO:0030071	regulation of mitotic metaphase/anaphase transition	0.000108	0.0305	5.24	8911	39	349	8	[RAD21 - rad21 homolog (s. pombe), PLK1 - polo-like kinase 1, TRIP13 - thyroid hormone receptor interactor 13, CCNB1 - cyclin b1, CENPE - centromere protein e, 312kda, CENPF - centromere protein f, 350/400kda, AURKB - aurora kinase b, ESPL1 - extra spindle pole bodies homolog 1 (s. cerevisiae)]
Process	GO:0016572	histone phosphorylation	0.000114	0.0308	7.3	8911	21	349	6	[PKN1 - protein kinase n1, CCNA2 - cyclin a2, CCNB1 - cyclin b1, CDK1 - cyclin-dependent kinase 1, AURKB - aurora kinase b, GSG2 - germ cell associated 2 (haspin)]
Process	GO:1902099	regulation of metaphase/anaphase transition of cell cycle	0.000108	0.0311	5.24	8911	39	349	8	[RAD21 - rad21 homolog (s. pombe), PLK1 - polo-like kinase 1, TRIP13 - thyroid hormone receptor interactor 13, CCNB1 - cyclin b1, CENPE - centromere protein e, 312kda, AURKB - aurora kinase b, CENPF - centromere protein f, 350/400kda, ESPL1 - extra spindle pole bodies homolog 1 (s. cerevisiae)]
Process	GO:2000816	negative regulation of mitotic sister chromatid separation	0.000114	0.0314	7.3	8911	21	349	6	[RAD21 - rad21 homolog (s. pombe), PLK1 - polo-like kinase 1, TRIP13 - thyroid hormone receptor interactor 13, CENPF - centromere protein f, 350/400kda, AURKB - aurora kinase b, PTTG1 - pituitary tumor-transforming 1]
Process	GO:0006996	organelle organization	0.000123	0.0321	1.48	8911	1401	349	81	[CDK1 - cyclin-dependent kinase 1, HPS3 - hermansky-pudlak syndrome 3, GSG2 - germ cell associated 2 (haspin), HMGB1 - high mobility group box 1, ANLN - anillin, actin binding protein, RACGAP1 - rac gtpase activating protein 1, ELMO1 - engulfment and cell motility 1, SPG7 - spastic paraplegia 7 (pure and complicated autosomal recessive), LMAN2 - lectin, mannose-binding 2, ZWINT - zw10 interacting kinetochore protein, NCAPG2 - non-smc condensin ii complex, subunit g2, TACC3 - transforming, acidic coiled-coil containing protein 3, CIT - citron (rho-interacting, serine/threonine kinase 21), ESPL1 - extra spindle pole bodies homolog 1 (s. cerevisiae), TUBA8 - tubulin, alpha 8, BLOC1S1 - biogenesis of lysosomal organelles complex-1, subunit 1, RIF1 - rap1 interacting factor homolog (yeast), TRAPPC2L - trafficking protein particle complex 2-like, PLK1 - polo-like kinase 1, SPC25 - spc25, ndc80 kinetochore complex component, KRAS - kirsten rat sarcoma viral oncogene homolog, PARD3B - par-3 partitioning defective 3 homolog b (c. elegans), CASC5 - cancer susceptibility candidate 5, KIF22 - kinesin family member 22, PACSIN3 - protein kinase c and casein kinase substrate in neurons 3, RAD51 - rad51 recombinase, KIF11 - kinesin family member 11, CALR - calreticulin, RAD21 - rad21 homolog (s. pombe), CENPN - centromere protein n, DSP - desmoplakin, KIF4A - kinesin family member 4a, CREB1 - camp responsive element binding protein 1, CENPW - centromere protein w, SMC4 - structural maintenance of chromosomes 4, PTTG1 - pituitary tumor-transforming 1, ATP5L - atp synthase, h+ transporting, mitochondrial fo complex, subunit g, PRC1 - protein regulator of cytokinesis 1, CKAP5 - cytoskeleton associated protein 5, UBA52 - ubiquitin a-52 residue ribosomal protein fusion product 1, NEK2 - nima-related kinase 2, RPS27A - ribosomal protein s27a, CENPE - centromere protein e, 312kda, AURKB - aurora kinase b, CENPF - centromere protein f, 350/400kda, MIS12 - mis12 kinetochore complex component, GZMB - granzyme b (granzyme 2, cytotoxic t-lymphocyte-associated serine esterase 1), NUMA1 - nuclear mitotic apparatus protein 1, ITGB5 - integrin, beta 5, CENPH - centromere protein h, TOP2A - topoisomerase (dna) ii alpha 170kda, SAMD9 - sterile alpha motif domain containing 9, KRT8 - keratin 8, MX2 - myxovirus (influenza virus) resistance 2 (mouse), GPSM2 - g-protein signaling modulator 2, TUBB4B - tubulin, beta 4b class ivb, CNN3 - calponin 3, acidic, FEN1 - flap structure-specific endonuclease 1, ASPM - asp (abnormal spindle) homolog, microcephaly associated (drosophila), CNP - 2',3'-cyclic nucleotide 3' phosphodiesterase, CEP120 - centrosomal protein 120kda, MRPL22 - mitochondrial ribosomal protein l22, TRIP13 - thyroid hormone receptor interactor 13, STMN1 - stathmin 1, SUMO1 - small ubiquitin-like modifier 1, TRAK2 - trafficking protein, kinesin binding 2, EPB41L2 - erythrocyte membrane protein band 4.1-like 2, SMG5 - smg5 nonsense mediated mrna decay factor, LSM3 - lsm3 homolog, u6 small nuclear rna associated (s. cerevisiae), NUSAP1 - nucleolar and spindle associated protein 1, RAD50 - rad50 homolog (s. cerevisiae), KIF20A - kinesin family member 20a, HAUS1 - haus augmin-like complex, subunit 1, ROMO1 - reactive oxygen species modulator 1, SEPT2 - septin 2, SPTBN1 - spectrin, beta, non-erythrocytic 1, CCNB1 - cyclin b1, RBM14 - rna binding motif protein 14, BCL2 - b-cell cll/lymphoma 2, HAUS4 - haus augmin-like complex, subunit 4, CDCA8 - cell division cycle associated 8]
Component	GO:0044445	cytosolic part	0.000518	0.0328	2.55	8911	160	349	16	[RPL24 - ribosomal protein l24, CCT6A - chaperonin containing tcp1, subunit 6a (zeta 1), UBA52 - ubiquitin a-52 residue ribosomal protein fusion product 1, RPS27A - ribosomal protein s27a, TCP1 - t-complex 1, HPS3 - hermansky-pudlak syndrome 3, RPLP2 - ribosomal protein, large, p2, RPL17 - ribosomal protein l17, GET4 - golgi to er traffic protein 4 homolog (s. cerevisiae), NLRP3 - nlr family, pyrin domain containing 3, RPL35A - ribosomal protein l35a, RPS28 - ribosomal protein s28, IFIT5 - interferon-induced protein with tetratricopeptide repeats 5, APAF1 - apoptotic peptidase activating factor 1, BLOC1S1 - biogenesis of lysosomal organelles complex-1, subunit 1, HSPA8 - heat shock 70kda protein 8]
Component	GO:0044444	cytoplasmic part	0.000516	0.0339	1.13	8911	5643	349	250	[PRDX6 - peroxiredoxin 6, DNAJA1 - dnaj (hsp40) homolog, subfamily a, member 1, GVINP1 - gtpase, very large interferon inducible pseudogene 1, HPS3 - hermansky-pudlak syndrome 3, NDUFA1 - nadh dehydrogenase (ubiquinone) 1 alpha subcomplex, 1, 7.5kda, NDUFA2 - nadh dehydrogenase (ubiquinone) 1 alpha subcomplex, 2, 8kda, KIF21A - kinesin family member 21a, NDUFA5 - nadh dehydrogenase (ubiquinone) 1 alpha subcomplex, 5, RACGAP1 - rac gtpase activating protein 1, IQGAP1 - iq motif containing gtpase activating protein 1, SPG7 - spastic paraplegia 7 (pure and complicated autosomal recessive), LMAN2 - lectin, mannose-binding 2, NAP1L1 - nucleosome assembly protein 1-like 1, TCIRG1 - t-cell, immune regulator 1, atpase, h+ transporting, lysosomal v0 subunit a3, BLOC1S1 - biogenesis of lysosomal organelles complex-1, subunit 1, SPC24 - spc24, ndc80 kinetochore complex component, MTDH - metadherin, IQGAP3 - iq motif containing gtpase activating protein 3, BGLAP - bone gamma-carboxyglutamate (gla) protein, BGN - biglycan, PLK1 - polo-like kinase 1, TXNL4A - thioredoxin-like 4a, TAGAP - t-cell activation rhogtpase activating protein, MUM1 - melanoma associated antigen (mutated) 1, G2E3 - g2/m-phase specific e3 ubiquitin protein ligase, DDAH2 - dimethylarginine dimethylaminohydrolase 2, PARD3B - par-3 partitioning defective 3 homolog b (c. elegans), MRVI1 - murine retrovirus integration site 1 homolog, DRAM2 - dna-damage regulated autophagy modulator 2, PACSIN3 - protein kinase c and casein kinase substrate in neurons 3, OST4 - oligosaccharyltransferase 4 homolog (s. cerevisiae), DCAF17 - ddb1 and cul4 associated factor 17, LIPA - lipase a, lysosomal acid, cholesterol esterase, COL21A1 - collagen, type xxi, alpha 1, ASAP2 - arfgap with sh3 domain, ankyrin repeat and ph domain 2, EFR3B - efr3 homolog b (s. cerevisiae), CREB1 - camp responsive element binding protein 1, TMEM50A - transmembrane protein 50a, TSNAX - translin-associated factor x, EEF1B2 - eukaryotic translation elongation factor 1 beta 2, CENPM - centromere protein m, MIS12 - mis12 kinetochore complex component, TPBG - trophoblast glycoprotein, MALT1 - mucosa associated lymphoid tissue lymphoma translocation gene 1, KRT8 - keratin 8, SAMD9 - sterile alpha motif domain containing 9, TOP2A - topoisomerase (dna) ii alpha 170kda, MX2 - myxovirus (influenza virus) resistance 2 (mouse), COL4A1 - collagen, type iv, alpha 1, CNN3 - calponin 3, acidic, GPSM2 - g-protein signaling modulator 2, MYO16 - myosin xvi, CNP - 2',3'-cyclic nucleotide 3' phosphodiesterase, PPA1 - pyrophosphatase (inorganic) 1, GNG5 - guanine nucleotide binding protein (g protein), gamma 5, STMN1 - stathmin 1, TRAK2 - trafficking protein, kinesin binding 2, SRRM1 - serine/arginine repetitive matrix 1, ENDOD1 - endonuclease domain containing 1, FEM1B - fem-1 homolog b (c. elegans), PLD3 - phospholipase d family, member 3, KIF20A - kinesin family member 20a, SLC31A1 - solute carrier family 31 (copper transporter), member 1, PRKD3 - protein kinase d3, POLR2G - polymerase (rna) ii (dna directed) polypeptide g, POLR2E - polymerase (rna) ii (dna directed) polypeptide e, 25kda, DSE - dermatan sulfate epimerase, HSPA8 - heat shock 70kda protein 8, RPL24 - ribosomal protein l24, FAM3C - family with sequence similarity 3, member c, CAPN1 - calpain 1, (mu/i) large subunit, RPL17 - ribosomal protein l17, HMGB1 - high mobility group box 1, CLMP - cxadr-like membrane protein, BCL2L10 - bcl2-like 10 (apoptosis facilitator), EIF3B - eukaryotic translation initiation factor 3, subunit b, CENPI - centromere protein i, MUC17 - mucin 17, cell surface associated, ZWINT - zw10 interacting kinetochore protein, CIT - citron (rho-interacting, serine/threonine kinase 21), TACC3 - transforming, acidic coiled-coil containing protein 3, GGPS1 - geranylgeranyl diphosphate synthase 1, CTSL - cathepsin l, RLIM - ring finger protein, lim domain interacting, MAF1 - maf1 homolog (s. cerevisiae), DEPDC1B - dep domain containing 1b, KRAS - kirsten rat sarcoma viral oncogene homolog, MTAP - methylthioadenosine phosphorylase, UBE2C - ubiquitin-conjugating enzyme e2c, CUX1 - cut-like homeobox 1, AHCY - adenosylhomocysteinase, RPLP2 - ribosomal protein, large, p2, HERC6 - hect and rld domain containing e3 ubiquitin protein ligase family member 6, SLC9A6 - solute carrier family 9, subfamily a (nhe6, cation proton antiporter 6), member 6, KPNA2 - karyopherin alpha 2 (rag cohort 1, importin alpha 1), KIF22 - kinesin family member 22, CASC5 - cancer susceptibility candidate 5, KIF11 - kinesin family member 11, CYB561 - cytochrome b561, CALR - calreticulin, CKAP2 - cytoskeleton associated protein 2, RPL35A - ribosomal protein l35a, SAYSD1 - saysvfn motif domain containing 1, KIF4A - kinesin family member 4a, CIAPIN1 - cytokine induced apoptosis inhibitor 1, IFIT5 - interferon-induced protein with tetratricopeptide repeats 5, MTCH2 - mitochondrial carrier 2, SMC4 - structural maintenance of chromosomes 4, SLC25A43 - solute carrier family 25, member 43, VDAC2 - voltage-dependent anion channel 2, KIF14 - kinesin family member 14, CCT6A - chaperonin containing tcp1, subunit 6a (zeta 1), UBA52 - ubiquitin a-52 residue ribosomal protein fusion product 1, RPS27A - ribosomal protein s27a, IL4I1 - interleukin 4 induced 1, CCNF - cyclin f, KDELR3 - kdel (lys-asp-glu-leu) endoplasmic reticulum protein retention receptor 3, HSDL2 - hydroxysteroid dehydrogenase like 2, KDELR2 - kdel (lys-asp-glu-leu) endoplasmic reticulum protein retention receptor 2, MRPS24 - mitochondrial ribosomal protein s24, FBXO9 - f-box protein 9, HNRNPK - heterogeneous nuclear ribonucleoprotein k, CENPH - centromere protein h, HNRNPL - heterogeneous nuclear ribonucleoprotein l, ZDHHC16 - zinc finger, dhhc-type containing 16, TUBB4B - tubulin, beta 4b class ivb, SNIP1 - smad nuclear interacting protein 1, ETFA - electron-transfer-flavoprotein, alpha polypeptide, MRPL22 - mitochondrial ribosomal protein l22, S100A1 - s100 calcium binding protein a1, SUMO1 - small ubiquitin-like modifier 1, BABAM1 - brisc and brca1 a complex member 1, EPB41L2 - erythrocyte membrane protein band 4.1-like 2, SRP72 - signal recognition particle 72kda, PRKCQ - protein kinase c, theta, UFD1L - ubiquitin fusion degradation 1 like (yeast), HAUS1 - haus augmin-like complex, subunit 1, ROMO1 - reactive oxygen species modulator 1, PKN1 - protein kinase n1, UBE2G2 - ubiquitin-conjugating enzyme e2g 2, CCNA2 - cyclin a2, SPTBN1 - spectrin, beta, non-erythrocytic 1, CCNB1 - cyclin b1, HERC5 - hect and rld domain containing e3 ubiquitin protein ligase 5, HAUS4 - haus augmin-like complex, subunit 4, HMMR - hyaluronan-mediated motility receptor (rhamm), RPS28 - ribosomal protein s28, SRP9 - signal recognition particle 9kda, BIRC5 - baculoviral iap repeat containing 5, USP18 - ubiquitin specific peptidase 18, CDK1 - cyclin-dependent kinase 1, PJA2 - praja ring finger 2, e3 ubiquitin protein ligase, TCP1 - t-complex 1, ANLN - anillin, actin binding protein, RBCK1 - ranbp-type and c3hc4-type zinc finger containing 1, ELMO1 - engulfment and cell motility 1, DNPH1 - 2'-deoxynucleoside 5'-phosphate n-hydrolase 1, PARG - poly (adp-ribose) glycohydrolase, CYTH1 - cytohesin 1, ACTR10 - actin-related protein 10 homolog (s. cerevisiae), APAF1 - apoptotic peptidase activating factor 1, MMP2 - matrix metallopeptidase 2 (gelatinase a, 72kda gelatinase, 72kda type iv collagenase), TRAPPC2L - trafficking protein particle complex 2-like, SPC25 - spc25, ndc80 kinetochore complex component, PSMA3 - proteasome (prosome, macropain) subunit, alpha type, 3, PSMB9 - proteasome (prosome, macropain) subunit, beta type, 9, PSMB8 - proteasome (prosome, macropain) subunit, beta type, 8, PSMB4 - proteasome (prosome, macropain) subunit, beta type, 4, CFD - complement factor d (adipsin), CENPN - centromere protein n, AMDHD2 - amidohydrolase domain containing 2, TRIM16 - tripartite motif containing 16, PSMA8 - proteasome (prosome, macropain) subunit, alpha type, 8, DPM3 - dolichyl-phosphate mannosyltransferase polypeptide 3, DYNLT3 - dynein, light chain, tctex-type 3, PSMD10 - proteasome (prosome, macropain) 26s subunit, non-atpase, 10, MOV10 - mov10, moloney leukemia virus 10, homolog (mouse), DERL2 - derlin 2, PAK2 - p21 protein (cdc42/rac)-activated kinase 2, PSMD4 - proteasome (prosome, macropain) 26s subunit, non-atpase, 4, PTTG1 - pituitary tumor-transforming 1, NUP160 - nucleoporin 160kda, ATP5L - atp synthase, h+ transporting, mitochondrial fo complex, subunit g, CKAP5 - cytoskeleton associated protein 5, DCP2 - decapping mrna 2, CENPE - centromere protein e, 312kda, NMRK2 - nicotinamide riboside kinase 2, AURKB - aurora kinase b, CENPF - centromere protein f, 350/400kda, GZMB - granzyme b (granzyme 2, cytotoxic t-lymphocyte-associated serine esterase 1), ITGB5 - integrin, beta 5, NUMA1 - nuclear mitotic apparatus protein 1, RASSF2 - ras association (ralgds/af-6) domain family member 2, NLRP3 - nlr family, pyrin domain containing 3, FEN1 - flap structure-specific endonuclease 1, CEP120 - centrosomal protein 120kda, PTMA - prothymosin, alpha, FICD - fic domain containing, SMG5 - smg5 nonsense mediated mrna decay factor, LSM3 - lsm3 homolog, u6 small nuclear rna associated (s. cerevisiae), GALNT14 - udp-n-acetyl-alpha-d-galactosamine:polypeptide n-acetylgalactosaminyltransferase 14 (galnac-t14), PDE2A - phosphodiesterase 2a, cgmp-stimulated, CDCA8 - cell division cycle associated 8, B3GALTL - beta 1,3-galactosyltransferase-like, GATS - gats, stromal antigen 3 opposite strand, PTPRR - protein tyrosine phosphatase, receptor type, r, GNS - glucosamine (n-acetyl)-6-sulfatase, TRAF3IP1 - tnf receptor-associated factor 3 interacting protein 1, SLC8A1 - solute carrier family 8 (sodium/calcium exchanger), member 1, NME1 - nme/nm23 nucleoside diphosphate kinase 1, TIMM23 - translocase of inner mitochondrial membrane 23 homolog (yeast), XAF1 - xiap associated factor 1, CDCA3 - cell division cycle associated 3, CHKB - choline kinase beta, ESPL1 - extra spindle pole bodies homolog 1 (s. cerevisiae), DUT - deoxyuridine triphosphatase, C19orf12 - chromosome 19 open reading frame 12, FRK - fyn-related kinase, RAD51 - rad51 recombinase, RAD21 - rad21 homolog (s. pombe), DSP - desmoplakin, KNTC1 - kinetochore associated 1, VAMP5 - vesicle-associated membrane protein 5, RAI14 - retinoic acid induced 14, PRC1 - protein regulator of cytokinesis 1, MRPS23 - mitochondrial ribosomal protein s23, NEK2 - nima-related kinase 2, RANBP1 - ran binding protein 1, SOCS5 - suppressor of cytokine signaling 5, NSMAF - neutral sphingomyelinase (n-smase) activation associated factor, INPP5E - inositol polyphosphate-5-phosphatase, 72 kda, CEP70 - centrosomal protein 70kda, NR2F2 - nuclear receptor subfamily 2, group f, member 2, FKBP7 - fk506 binding protein 7, TRIM39 - tripartite motif containing 39, DNASE1L3 - deoxyribonuclease i-like 3, ACAD8 - acyl-coa dehydrogenase family, member 8, RNF213 - ring finger protein 213, IGFBP5 - insulin-like growth factor binding protein 5, STK38 - serine/threonine kinase 38, RBBP4 - retinoblastoma binding protein 4, GET4 - golgi to er traffic protein 4 homolog (s. cerevisiae), SEPT2 - septin 2, BCL2 - b-cell cll/lymphoma 2, CDCA2 - cell division cycle associated 2, EIF5B - eukaryotic translation initiation factor 5b, TIA1 - tia1 cytotoxic granule-associated rna binding protein, CKB - creatine kinase, brain, NBAS - neuroblastoma amplified sequence, PDIA3 - protein disulfide isomerase family a, member 3]
Process	GO:0006336	DNA replication-independent nucleosome assembly	0.000155	0.0395	5.77	8911	31	349	7	[CENPH - centromere protein h, CENPN - centromere protein n, CENPI - centromere protein i, CENPM - centromere protein m, CENPW - centromere protein w, CASC5 - cancer susceptibility candidate 5, RBBP4 - retinoblastoma binding protein 4]
Process	GO:0045787	positive regulation of cell cycle	0.00018	0.045	2.29	8911	257	349	23	[KIF14 - kinesin family member 14, SMARCD3 - swi/snf related, matrix associated, actin dependent regulator of chromatin, subfamily d, member 3, CDK1 - cyclin-dependent kinase 1, UBE2C - ubiquitin-conjugating enzyme e2c, CCNF - cyclin f, AURKB - aurora kinase b, NUSAP1 - nucleolar and spindle associated protein 1, RACGAP1 - rac gtpase activating protein 1, NUMA1 - nuclear mitotic apparatus protein 1, CALR - calreticulin, RHNO1 - rad9-hus1-rad1 interacting nuclear orphan 1, RAD21 - rad21 homolog (s. pombe), CCNA2 - cyclin a2, CCNB1 - cyclin b1, ATAD5 - atpase family, aaa domain containing 5, CKS1B - cdc28 protein kinase regulatory subunit 1b, GPSM2 - g-protein signaling modulator 2, FEN1 - flap structure-specific endonuclease 1, PSMD10 - proteasome (prosome, macropain) 26s subunit, non-atpase, 10, DYNLT3 - dynein, light chain, tctex-type 3, CIT - citron (rho-interacting, serine/threonine kinase 21), ESPL1 - extra spindle pole bodies homolog 1 (s. cerevisiae), CEP120 - centrosomal protein 120kda]
Process	GO:0010498	proteasomal protein catabolic process	0.000187	0.046	2.33	8911	241	349	22	[KIF14 - kinesin family member 14, UBA52 - ubiquitin a-52 residue ribosomal protein fusion product 1, PLK1 - polo-like kinase 1, RPS27A - ribosomal protein s27a, CDK1 - cyclin-dependent kinase 1, TBL1X - transducin (beta)-like 1x-linked, UBE2C - ubiquitin-conjugating enzyme e2c, PSMA3 - proteasome (prosome, macropain) subunit, alpha type, 3, CCNF - cyclin f, AURKB - aurora kinase b, PSMB9 - proteasome (prosome, macropain) subunit, beta type, 9, PSMB8 - proteasome (prosome, macropain) subunit, beta type, 8, RBCK1 - ranbp-type and c3hc4-type zinc finger containing 1, PSMB4 - proteasome (prosome, macropain) subunit, beta type, 4, UFD1L - ubiquitin fusion degradation 1 like (yeast), FBXO9 - f-box protein 9, UBE2G2 - ubiquitin-conjugating enzyme e2g 2, CCNB1 - cyclin b1, PSMA8 - proteasome (prosome, macropain) subunit, alpha type, 8, DERL2 - derlin 2, PSMD4 - proteasome (prosome, macropain) 26s subunit, non-atpase, 4, PTTG1 - pituitary tumor-transforming 1]
Process	GO:0010948	negative regulation of cell cycle process	0.000195	0.0461	2.51	8911	193	349	19	[PLK1 - polo-like kinase 1, TRIP13 - thyroid hormone receptor interactor 13, NEK2 - nima-related kinase 2, BABAM1 - brisc and brca1 a complex member 1, CDK1 - cyclin-dependent kinase 1, CCNF - cyclin f, CENPF - centromere protein f, 350/400kda, AURKB - aurora kinase b, RBBP4 - retinoblastoma binding protein 4, RAD51 - rad51 recombinase, CALR - calreticulin, RAD21 - rad21 homolog (s. pombe), CCNB1 - cyclin b1, BCL2 - b-cell cll/lymphoma 2, RBM14 - rna binding motif protein 14, MYO16 - myosin xvi, APAF1 - apoptotic peptidase activating factor 1, ESPL1 - extra spindle pole bodies homolog 1 (s. cerevisiae), PTTG1 - pituitary tumor-transforming 1]
Process	GO:0033048	negative regulation of mitotic sister chromatid segregation	0.000198	0.0462	6.66	8911	23	349	6	[RAD21 - rad21 homolog (s. pombe), PLK1 - polo-like kinase 1, TRIP13 - thyroid hormone receptor interactor 13, CENPF - centromere protein f, 350/400kda, AURKB - aurora kinase b, PTTG1 - pituitary tumor-transforming 1]
Process	GO:0034724	DNA replication-independent nucleosome organization	0.000192	0.0463	5.59	8911	32	349	7	[CENPH - centromere protein h, CENPN - centromere protein n, CENPI - centromere protein i, CENPM - centromere protein m, CENPW - centromere protein w, CASC5 - cancer susceptibility candidate 5, RBBP4 - retinoblastoma binding protein 4]
Process	GO:0007093	mitotic cell cycle checkpoint	0.00021	0.048	3.6	8911	78	349	11	[RPL24 - ribosomal protein l24, TRIP13 - thyroid hormone receptor interactor 13, PLK1 - polo-like kinase 1, TOP2A - topoisomerase (dna) ii alpha 170kda, PRCC - papillary renal cell carcinoma (translocation-associated), CDK1 - cyclin-dependent kinase 1, CHFR - checkpoint with forkhead and ring finger domains, e3 ubiquitin protein ligase, ZWINT - zw10 interacting kinetochore protein, CENPF - centromere protein f, 350/400kda, AURKB - aurora kinase b, KNTC1 - kinetochore associated 1]
Component	GO:0000793	condensed chromosome	0.000812	0.0496	4.47	8911	40	349	7	[RAD51 - rad51 recombinase, RIF1 - rap1 interacting factor homolog (yeast), RAD21 - rad21 homolog (s. pombe), TOP2A - topoisomerase (dna) ii alpha 170kda, NEK2 - nima-related kinase 2, HMGB1 - high mobility group box 1, RAD50 - rad50 homolog (s. cerevisiae)]
Process	GO:1904778	positive regulation of protein localization to cell cortex	0.000231	0.0513	19.15	8911	4	349	3	[NUMA1 - nuclear mitotic apparatus protein 1, EPB41L2 - erythrocyte membrane protein band 4.1-like 2, GPSM2 - g-protein signaling modulator 2]
Process	GO:0007018	microtubule-based movement	0.000228	0.0514	2.86	8911	134	349	15	[KIF14 - kinesin family member 14, TRAK2 - trafficking protein, kinesin binding 2, CENPE - centromere protein e, 312kda, TRAF3IP1 - tnf receptor-associated factor 3 interacting protein 1, KIF21A - kinesin family member 21a, KIF20A - kinesin family member 20a, KIF22 - kinesin family member 22, RACGAP1 - rac gtpase activating protein 1, KIF11 - kinesin family member 11, SPG7 - spastic paraplegia 7 (pure and complicated autosomal recessive), KIF7 - kinesin family member 7, KIF4A - kinesin family member 4a, ACTR10 - actin-related protein 10 homolog (s. cerevisiae), BLOC1S1 - biogenesis of lysosomal organelles complex-1, subunit 1, HSPA8 - heat shock 70kda protein 8]
Process	GO:0007098	centrosome cycle	0.000409	0.0891	5.89	8911	26	349	6	[HAUS1 - haus augmin-like complex, subunit 1, CKAP5 - cytoskeleton associated protein 5, PLK1 - polo-like kinase 1, CDK1 - cyclin-dependent kinase 1, HAUS4 - haus augmin-like complex, subunit 4, CEP120 - centrosomal protein 120kda]
Process	GO:0071459	protein localization to chromosome, centromeric region	0.000503	0.108	7.09	8911	18	349	5	[CDK1 - cyclin-dependent kinase 1, AURKB - aurora kinase b, MIS12 - mis12 kinetochore complex component, GSG2 - germ cell associated 2 (haspin), CASC5 - cancer susceptibility candidate 5]
Process	GO:0050912	detection of chemical stimulus involved in sensory perception of taste	0.000562	0.11	15.32	8911	5	349	3	[AZGP1 - alpha-2-glycoprotein 1, zinc-binding, RTP3 - receptor (chemosensory) transporter protein 3, RTP2 - receptor (chemosensory) transporter protein 2]
Process	GO:2000318	positive regulation of T-helper 17 type immune response	0.000562	0.112	15.32	8911	5	349	3	[MALT1 - mucosa associated lymphoid tissue lymphoma translocation gene 1, NLRP3 - nlr family, pyrin domain containing 3, PRKCQ - protein kinase c, theta]
Process	GO:1904776	regulation of protein localization to cell cortex	0.000562	0.113	15.32	8911	5	349	3	[NUMA1 - nuclear mitotic apparatus protein 1, EPB41L2 - erythrocyte membrane protein band 4.1-like 2, GPSM2 - g-protein signaling modulator 2]
Process	GO:0001580	detection of chemical stimulus involved in sensory perception of bitter taste	0.000562	0.115	15.32	8911	5	349	3	[AZGP1 - alpha-2-glycoprotein 1, zinc-binding, RTP3 - receptor (chemosensory) transporter protein 3, RTP2 - receptor (chemosensory) transporter protein 2]
Process	GO:0044772	mitotic cell cycle phase transition	0.000559	0.116	2.45	8911	177	349	17	[IQGAP3 - iq motif containing gtpase activating protein 3, RPL24 - ribosomal protein l24, CKAP5 - cytoskeleton associated protein 5, PLK1 - polo-like kinase 1, NEK2 - nima-related kinase 2, CDK1 - cyclin-dependent kinase 1, UBE2C - ubiquitin-conjugating enzyme e2c, ORC2 - origin recognition complex, subunit 2, CEP70 - centrosomal protein 70kda, HAUS1 - haus augmin-like complex, subunit 1, CCNA2 - cyclin a2, CCNB1 - cyclin b1, HAUS4 - haus augmin-like complex, subunit 4, CKS1B - cdc28 protein kinase regulatory subunit 1b, TUBB4B - tubulin, beta 4b class ivb, TACC3 - transforming, acidic coiled-coil containing protein 3, CIT - citron (rho-interacting, serine/threonine kinase 21)]
Process	GO:0000075	cell cycle checkpoint	0.000556	0.117	3.03	8911	101	349	12	[RPL24 - ribosomal protein l24, TRIP13 - thyroid hormone receptor interactor 13, RHNO1 - rad9-hus1-rad1 interacting nuclear orphan 1, PLK1 - polo-like kinase 1, PRCC - papillary renal cell carcinoma (translocation-associated), TOP2A - topoisomerase (dna) ii alpha 170kda, CDK1 - cyclin-dependent kinase 1, CHFR - checkpoint with forkhead and ring finger domains, e3 ubiquitin protein ligase, ZWINT - zw10 interacting kinetochore protein, KNTC1 - kinetochore associated 1, CENPF - centromere protein f, 350/400kda, AURKB - aurora kinase b]
Process	GO:0030163	protein catabolic process	0.000627	0.118	2.06	8911	298	349	24	[KIF14 - kinesin family member 14, UBA52 - ubiquitin a-52 residue ribosomal protein fusion product 1, PLK1 - polo-like kinase 1, RPS27A - ribosomal protein s27a, CDK1 - cyclin-dependent kinase 1, TBL1X - transducin (beta)-like 1x-linked, PSMA3 - proteasome (prosome, macropain) subunit, alpha type, 3, UBE2C - ubiquitin-conjugating enzyme e2c, CCNF - cyclin f, AURKB - aurora kinase b, PSMB9 - proteasome (prosome, macropain) subunit, beta type, 9, PSMB8 - proteasome (prosome, macropain) subunit, beta type, 8, RBCK1 - ranbp-type and c3hc4-type zinc finger containing 1, PSMB4 - proteasome (prosome, macropain) subunit, beta type, 4, UFD1L - ubiquitin fusion degradation 1 like (yeast), FBXO9 - f-box protein 9, UBE2G2 - ubiquitin-conjugating enzyme e2g 2, CCNB1 - cyclin b1, PSMA8 - proteasome (prosome, macropain) subunit, alpha type, 8, DERL2 - derlin 2, PSMD4 - proteasome (prosome, macropain) 26s subunit, non-atpase, 4, TCIRG1 - t-cell, immune regulator 1, atpase, h+ transporting, lysosomal v0 subunit a3, PTTG1 - pituitary tumor-transforming 1, HSPA8 - heat shock 70kda protein 8]
Process	GO:0045132	meiotic chromosome segregation	0.000613	0.118	9.28	8911	11	349	4	[PLK1 - polo-like kinase 1, ESPL1 - extra spindle pole bodies homolog 1 (s. cerevisiae), SMC4 - structural maintenance of chromosomes 4, PTTG1 - pituitary tumor-transforming 1]
Process	GO:0045839	negative regulation of mitotic nuclear division	0.000626	0.119	5.47	8911	28	349	6	[RAD21 - rad21 homolog (s. pombe), TRIP13 - thyroid hormone receptor interactor 13, PLK1 - polo-like kinase 1, AURKB - aurora kinase b, CENPF - centromere protein f, 350/400kda, PTTG1 - pituitary tumor-transforming 1]
Process	GO:0000086	G2/M transition of mitotic cell cycle	0.000671	0.122	3.16	8911	89	349	11	[HAUS1 - haus augmin-like complex, subunit 1, CKAP5 - cytoskeleton associated protein 5, CCNA2 - cyclin a2, PLK1 - polo-like kinase 1, CCNB1 - cyclin b1, NEK2 - nima-related kinase 2, CDK1 - cyclin-dependent kinase 1, HAUS4 - haus augmin-like complex, subunit 4, TUBB4B - tubulin, beta 4b class ivb, CIT - citron (rho-interacting, serine/threonine kinase 21), CEP70 - centrosomal protein 70kda]
Process	GO:0010499	proteasomal ubiquitin-independent protein catabolic process	0.000661	0.122	6.72	8911	19	349	5	[PSMA8 - proteasome (prosome, macropain) subunit, alpha type, 8, PSMA3 - proteasome (prosome, macropain) subunit, alpha type, 3, PSMB9 - proteasome (prosome, macropain) subunit, beta type, 9, PSMB8 - proteasome (prosome, macropain) subunit, beta type, 8, PSMB4 - proteasome (prosome, macropain) subunit, beta type, 4]
Process	GO:0044839	cell cycle G2/M phase transition	0.000738	0.133	3.12	8911	90	349	11	[HAUS1 - haus augmin-like complex, subunit 1, CKAP5 - cytoskeleton associated protein 5, CCNA2 - cyclin a2, PLK1 - polo-like kinase 1, CCNB1 - cyclin b1, NEK2 - nima-related kinase 2, CDK1 - cyclin-dependent kinase 1, HAUS4 - haus augmin-like complex, subunit 4, TUBB4B - tubulin, beta 4b class ivb, CIT - citron (rho-interacting, serine/threonine kinase 21), CEP70 - centrosomal protein 70kda]
Process	GO:0045841	negative regulation of mitotic metaphase/anaphase transition	0.000853	0.137	6.38	8911	20	349	5	[RAD21 - rad21 homolog (s. pombe), PLK1 - polo-like kinase 1, TRIP13 - thyroid hormone receptor interactor 13, CENPF - centromere protein f, 350/400kda, AURKB - aurora kinase b]
Process	GO:0070507	regulation of microtubule cytoskeleton organization	0.000874	0.139	2.74	8911	121	349	13	[PLK1 - polo-like kinase 1, STMN1 - stathmin 1, NEK2 - nima-related kinase 2, CCNF - cyclin f, TRAF3IP1 - tnf receptor-associated factor 3 interacting protein 1, CEP70 - centrosomal protein 70kda, NUMA1 - nuclear mitotic apparatus protein 1, KIF11 - kinesin family member 11, CKAP2 - cytoskeleton associated protein 2, RBM14 - rna binding motif protein 14, GPSM2 - g-protein signaling modulator 2, TACC3 - transforming, acidic coiled-coil containing protein 3, CEP120 - centrosomal protein 120kda]
Process	GO:1902100	negative regulation of metaphase/anaphase transition of cell cycle	0.000853	0.139	6.38	8911	20	349	5	[RAD21 - rad21 homolog (s. pombe), PLK1 - polo-like kinase 1, TRIP13 - thyroid hormone receptor interactor 13, CENPF - centromere protein f, 350/400kda, AURKB - aurora kinase b]
Process	GO:0044770	cell cycle phase transition	0.000817	0.14	2.37	8911	183	349	17	[IQGAP3 - iq motif containing gtpase activating protein 3, RPL24 - ribosomal protein l24, CKAP5 - cytoskeleton associated protein 5, PLK1 - polo-like kinase 1, NEK2 - nima-related kinase 2, CDK1 - cyclin-dependent kinase 1, UBE2C - ubiquitin-conjugating enzyme e2c, ORC2 - origin recognition complex, subunit 2, CEP70 - centrosomal protein 70kda, HAUS1 - haus augmin-like complex, subunit 1, CCNA2 - cyclin a2, CCNB1 - cyclin b1, HAUS4 - haus augmin-like complex, subunit 4, CKS1B - cdc28 protein kinase regulatory subunit 1b, TUBB4B - tubulin, beta 4b class ivb, CIT - citron (rho-interacting, serine/threonine kinase 21), TACC3 - transforming, acidic coiled-coil containing protein 3]
Process	GO:1903046	meiotic cell cycle process	0.00079	0.14	3.32	8911	77	349	10	[RAD51 - rad51 recombinase, TRIP13 - thyroid hormone receptor interactor 13, RAD21 - rad21 homolog (s. pombe), PLK1 - polo-like kinase 1, TOP2A - topoisomerase (dna) ii alpha 170kda, ASPM - asp (abnormal spindle) homolog, microcephaly associated (drosophila), ESPL1 - extra spindle pole bodies homolog 1 (s. cerevisiae), SMC4 - structural maintenance of chromosomes 4, RAD50 - rad50 homolog (s. cerevisiae), PTTG1 - pituitary tumor-transforming 1]
Process	GO:0006890	retrograde vesicle-mediated transport, Golgi to ER	0.000899	0.14	3.54	8911	65	349	9	[KIF11 - kinesin family member 11, LMAN2 - lectin, mannose-binding 2, CENPE - centromere protein e, 312kda, KIF4A - kinesin family member 4a, NBAS - neuroblastoma amplified sequence, KDELR3 - kdel (lys-asp-glu-leu) endoplasmic reticulum protein retention receptor 3, KDELR2 - kdel (lys-asp-glu-leu) endoplasmic reticulum protein retention receptor 2, KIF22 - kinesin family member 22, RACGAP1 - rac gtpase activating protein 1]
Process	GO:0034501	protein localization to kinetochore	0.000892	0.14	8.51	8911	12	349	4	[CDK1 - cyclin-dependent kinase 1, AURKB - aurora kinase b, MIS12 - mis12 kinetochore complex component, CASC5 - cancer susceptibility candidate 5]
Process	GO:0006259	DNA metabolic process	0.000805	0.141	1.75	8911	510	349	35	[UBA52 - ubiquitin a-52 residue ribosomal protein fusion product 1, RPS27A - ribosomal protein s27a, CDK1 - cyclin-dependent kinase 1, CENPF - centromere protein f, 350/400kda, HMGN1 - high mobility group nucleosome binding domain 1, ORC2 - origin recognition complex, subunit 2, NME1 - nme/nm23 nucleoside diphosphate kinase 1, HMGB1 - high mobility group box 1, RHNO1 - rad9-hus1-rad1 interacting nuclear orphan 1, GTF2H5 - general transcription factor iih, polypeptide 5, TOP2A - topoisomerase (dna) ii alpha 170kda, RNASEH1 - ribonuclease h1, ATAD5 - atpase family, aaa domain containing 5, NAP1L1 - nucleosome assembly protein 1-like 1, FEN1 - flap structure-specific endonuclease 1, DNASE1L3 - deoxyribonuclease i-like 3, RIF1 - rap1 interacting factor homolog (yeast), DUT - deoxyuridine triphosphatase, TRIP13 - thyroid hormone receptor interactor 13, SHFM1 - split hand/foot malformation (ectrodactyly) type 1, SUMO1 - small ubiquitin-like modifier 1, BABAM1 - brisc and brca1 a complex member 1, MUM1 - melanoma associated antigen (mutated) 1, KPNA2 - karyopherin alpha 2 (rag cohort 1, importin alpha 1), SMG5 - smg5 nonsense mediated mrna decay factor, RAD50 - rad50 homolog (s. cerevisiae), KIF22 - kinesin family member 22, RBBP4 - retinoblastoma binding protein 4, UFD1L - ubiquitin fusion degradation 1 like (yeast), RAD51 - rad51 recombinase, RAD21 - rad21 homolog (s. pombe), RBM14 - rna binding motif protein 14, POLR2G - polymerase (rna) ii (dna directed) polypeptide g, POLR2E - polymerase (rna) ii (dna directed) polypeptide e, 25kda, PTTG1 - pituitary tumor-transforming 1]
Process	GO:0031023	microtubule organizing center organization	0.000812	0.141	4.47	8911	40	349	7	[HAUS1 - haus augmin-like complex, subunit 1, CKAP5 - cytoskeleton associated protein 5, PLK1 - polo-like kinase 1, RBM14 - rna binding motif protein 14, CDK1 - cyclin-dependent kinase 1, HAUS4 - haus augmin-like complex, subunit 4, CEP120 - centrosomal protein 120kda]
Process	GO:0051984	positive regulation of chromosome segregation	0.000853	0.141	6.38	8911	20	349	5	[NUMA1 - nuclear mitotic apparatus protein 1, RAD21 - rad21 homolog (s. pombe), CCNB1 - cyclin b1, FEN1 - flap structure-specific endonuclease 1, ESPL1 - extra spindle pole bodies homolog 1 (s. cerevisiae)]
Process	GO:0043044	ATP-dependent chromatin remodeling	0.00085	0.142	3.93	8911	52	349	8	[PTMA - prothymosin, alpha, CENPH - centromere protein h, CENPN - centromere protein n, CENPI - centromere protein i, CENPM - centromere protein m, CENPW - centromere protein w, CASC5 - cancer susceptibility candidate 5, RBBP4 - retinoblastoma binding protein 4]
Process	GO:0051784	negative regulation of nuclear division	0.000924	0.142	5.11	8911	30	349	6	[RAD21 - rad21 homolog (s. pombe), TRIP13 - thyroid hormone receptor interactor 13, PLK1 - polo-like kinase 1, CENPF - centromere protein f, 350/400kda, AURKB - aurora kinase b, PTTG1 - pituitary tumor-transforming 1]
Process	GO:0006333	chromatin assembly or disassembly	0.00085	0.144	3.93	8911	52	349	8	[CENPH - centromere protein h, CENPN - centromere protein n, CENPI - centromere protein i, CENPM - centromere protein m, CENPW - centromere protein w, HMGB1 - high mobility group box 1, CASC5 - cancer susceptibility candidate 5, RBBP4 - retinoblastoma binding protein 4]
Process	GO:0032210	regulation of telomere maintenance via telomerase	0.000947	0.144	4.36	8911	41	349	7	[CCT6A - chaperonin containing tcp1, subunit 6a (zeta 1), NEK2 - nima-related kinase 2, DCP2 - decapping mrna 2, TCP1 - t-complex 1, AURKB - aurora kinase b, SMG5 - smg5 nonsense mediated mrna decay factor, PRKCQ - protein kinase c, theta]
Function	GO:0035173	histone kinase activity	0.000134	0.172	9.12	8911	14	349	5	[PKN1 - protein kinase n1, CCNB1 - cyclin b1, CDK1 - cyclin-dependent kinase 1, AURKB - aurora kinase b, GSG2 - germ cell associated 2 (haspin)]
Function	GO:0070003	threonine-type peptidase activity	0.000274	0.176	7.98	8911	16	349	5	[PSMA8 - proteasome (prosome, macropain) subunit, alpha type, 8, PSMA3 - proteasome (prosome, macropain) subunit, alpha type, 3, PSMB9 - proteasome (prosome, macropain) subunit, beta type, 9, PSMB8 - proteasome (prosome, macropain) subunit, beta type, 8, PSMB4 - proteasome (prosome, macropain) subunit, beta type, 4]
Function	GO:0004298	threonine-type endopeptidase activity	0.000274	0.211	7.98	8911	16	349	5	[PSMA8 - proteasome (prosome, macropain) subunit, alpha type, 8, PSMA3 - proteasome (prosome, macropain) subunit, alpha type, 3, PSMB9 - proteasome (prosome, macropain) subunit, beta type, 9, PSMB8 - proteasome (prosome, macropain) subunit, beta type, 8, PSMB4 - proteasome (prosome, macropain) subunit, beta type, 4]
Function	GO:0003777	microtubule motor activity	0.000223	0.214	4.75	8911	43	349	8	[KIF11 - kinesin family member 11, KIF14 - kinesin family member 14, KIF7 - kinesin family member 7, CENPE - centromere protein e, 312kda, KIF4A - kinesin family member 4a, KIF21A - kinesin family member 21a, KIF22 - kinesin family member 22, KIF20A - kinesin family member 20a]
Function	GO:0003774	motor activity	0.000459	0.253	3.55	8911	72	349	10	[KIF11 - kinesin family member 11, KIF14 - kinesin family member 14, CENPE - centromere protein e, 312kda, KIF7 - kinesin family member 7, KIF4A - kinesin family member 4a, DYNLT3 - dynein, light chain, tctex-type 3, MYO16 - myosin xvi, KIF21A - kinesin family member 21a, KIF20A - kinesin family member 20a, KIF22 - kinesin family member 22]

### Sheet: Table S5
Table S5: Gorilla gene ontology (GO) enrichment results for the corrected survival genes shaping disruptive selection (λ>0.2, n = 1,652)
Ontology	GO Term	Description	P-value	FDR q-value	Enrichment	N	B	n	b	Genes
Process	GO:0006413	translational initiation	2.28e-10	3.08e-06	2.62	8909	110	1359	44	[UBA52 - ubiquitin a-52 residue ribosomal protein fusion product 1, RPS21 - ribosomal protein s21, RPS27A - ribosomal protein s27a, RPL22 - ribosomal protein l22, DDX3X - dead (asp-glu-ala-asp) box helicase 3, x-linked, RPS25 - ribosomal protein s25, RPL21 - ribosomal protein l21, RPL19 - ribosomal protein l19, RPS16 - ribosomal protein s16, RPL18 - ribosomal protein l18, PABPC1 - poly(a) binding protein, cytoplasmic 1, RPL13A - ribosomal protein l13a, RPL13 - ribosomal protein l13, RPS18 - ribosomal protein s18, RPL9 - ribosomal protein l9, EIF3C - eukaryotic translation initiation factor 3, subunit c, EIF3D - eukaryotic translation initiation factor 3, subunit d, EIF3A - eukaryotic translation initiation factor 3, subunit a, EIF3L - eukaryotic translation initiation factor 3, subunit l, RPL6 - ribosomal protein l6, RPS15 - ribosomal protein s15, RPL7 - ribosomal protein l7, RPS12 - ribosomal protein s12, RPS13 - ribosomal protein s13, EIF4G3 - eukaryotic translation initiation factor 4 gamma, 3, RPL4 - ribosomal protein l4, EIF2B4 - eukaryotic translation initiation factor 2b, subunit 4 delta, 67kda, RPL3 - ribosomal protein l3, EIF2S2 - eukaryotic translation initiation factor 2, subunit 2 beta, 38kda, EIF3F - eukaryotic translation initiation factor 3, subunit f, EIF2B5 - eukaryotic translation initiation factor 2b, subunit 5 epsilon, 82kda, EIF4A1 - eukaryotic translation initiation factor 4a1, COPS5 - cop9 signalosome subunit 5, EIF3M - eukaryotic translation initiation factor 3, subunit m, RPS2 - ribosomal protein s2, RPLP2 - ribosomal protein, large, p2, RPL36A - ribosomal protein l36a, RPLP0 - ribosomal protein, large, p0, EIF2S3 - eukaryotic translation initiation factor 2, subunit 3 gamma, 52kda, RPL10A - ribosomal protein l10a, EIF4G2 - eukaryotic translation initiation factor 4 gamma, 2, RPL31 - ribosomal protein l31, EIF3E - eukaryotic translation initiation factor 3, subunit e, EIF1 - eukaryotic translation initiation factor 1]
Process	GO:0006614	SRP-dependent cotranslational protein targeting to membrane	4.81e-09	3.26e-05	2.98	8909	66	1359	30	[UBA52 - ubiquitin a-52 residue ribosomal protein fusion product 1, RPS21 - ribosomal protein s21, RPS27A - ribosomal protein s27a, RPL22 - ribosomal protein l22, RPL21 - ribosomal protein l21, RPS25 - ribosomal protein s25, RPL19 - ribosomal protein l19, RPL18 - ribosomal protein l18, RPS16 - ribosomal protein s16, RPL13A - ribosomal protein l13a, RPL13 - ribosomal protein l13, RPS18 - ribosomal protein s18, RPL9 - ribosomal protein l9, SSR3 - signal sequence receptor, gamma (translocon-associated protein gamma), RPL6 - ribosomal protein l6, RPL7 - ribosomal protein l7, RPS15 - ribosomal protein s15, RPS12 - ribosomal protein s12, RPS13 - ribosomal protein s13, RPL4 - ribosomal protein l4, RPL3 - ribosomal protein l3, SRP68 - signal recognition particle 68kda, SRP54 - signal recognition particle 54kda, RPS2 - ribosomal protein s2, RPLP2 - ribosomal protein, large, p2, RPL36A - ribosomal protein l36a, RPLP0 - ribosomal protein, large, p0, RPL10A - ribosomal protein l10a, SEC61A1 - sec61 alpha 1 subunit (s. cerevisiae), RPL31 - ribosomal protein l31]
Process	GO:0006613	cotranslational protein targeting to membrane	8.84e-09	3.99e-05	2.86	8909	71	1359	31	[UBA52 - ubiquitin a-52 residue ribosomal protein fusion product 1, RPS21 - ribosomal protein s21, RPS27A - ribosomal protein s27a, RPL22 - ribosomal protein l22, RPL21 - ribosomal protein l21, RPS25 - ribosomal protein s25, RPL19 - ribosomal protein l19, RPL18 - ribosomal protein l18, RPS16 - ribosomal protein s16, RPL13A - ribosomal protein l13a, RPL13 - ribosomal protein l13, RPS18 - ribosomal protein s18, RPL9 - ribosomal protein l9, SSR2 - signal sequence receptor, beta (translocon-associated protein beta), SSR3 - signal sequence receptor, gamma (translocon-associated protein gamma), RPL6 - ribosomal protein l6, RPL7 - ribosomal protein l7, RPS15 - ribosomal protein s15, RPS12 - ribosomal protein s12, RPS13 - ribosomal protein s13, RPL4 - ribosomal protein l4, RPL3 - ribosomal protein l3, SRP68 - signal recognition particle 68kda, SRP54 - signal recognition particle 54kda, RPS2 - ribosomal protein s2, RPLP2 - ribosomal protein, large, p2, RPL36A - ribosomal protein l36a, RPLP0 - ribosomal protein, large, p0, RPL10A - ribosomal protein l10a, SEC61A1 - sec61 alpha 1 subunit (s. cerevisiae), RPL31 - ribosomal protein l31]
Process	GO:0072599	establishment of protein localization to endoplasmic reticulum	1.14e-08	3.84e-05	2.74	8909	79	1359	33	[UBA52 - ubiquitin a-52 residue ribosomal protein fusion product 1, RPS21 - ribosomal protein s21, RPS27A - ribosomal protein s27a, RPL22 - ribosomal protein l22, RPL21 - ribosomal protein l21, RPS25 - ribosomal protein s25, RPL19 - ribosomal protein l19, RPL18 - ribosomal protein l18, RPS16 - ribosomal protein s16, RPL13A - ribosomal protein l13a, RPL13 - ribosomal protein l13, RPS18 - ribosomal protein s18, RPL9 - ribosomal protein l9, RAB10 - rab10, member ras oncogene family, SSR3 - signal sequence receptor, gamma (translocon-associated protein gamma), RPL6 - ribosomal protein l6, RPS15 - ribosomal protein s15, RPL7 - ribosomal protein l7, RPS12 - ribosomal protein s12, RPS13 - ribosomal protein s13, SPCS3 - signal peptidase complex subunit 3 homolog (s. cerevisiae), RPL4 - ribosomal protein l4, RPL3 - ribosomal protein l3, RAB3GAP1 - rab3 gtpase activating protein subunit 1 (catalytic), SRP68 - signal recognition particle 68kda, SRP54 - signal recognition particle 54kda, RPS2 - ribosomal protein s2, RPLP2 - ribosomal protein, large, p2, RPL36A - ribosomal protein l36a, RPLP0 - ribosomal protein, large, p0, RPL10A - ribosomal protein l10a, SEC61A1 - sec61 alpha 1 subunit (s. cerevisiae), RPL31 - ribosomal protein l31]
Process	GO:0045047	protein targeting to ER	6.13e-08	0.000166	2.67	8909	76	1359	31	[UBA52 - ubiquitin a-52 residue ribosomal protein fusion product 1, RPS21 - ribosomal protein s21, RPS27A - ribosomal protein s27a, RPL22 - ribosomal protein l22, RPL21 - ribosomal protein l21, RPS25 - ribosomal protein s25, RPL19 - ribosomal protein l19, RPL18 - ribosomal protein l18, RPS16 - ribosomal protein s16, RPL13A - ribosomal protein l13a, RPL13 - ribosomal protein l13, RPS18 - ribosomal protein s18, RPL9 - ribosomal protein l9, SSR3 - signal sequence receptor, gamma (translocon-associated protein gamma), RPL6 - ribosomal protein l6, RPL7 - ribosomal protein l7, RPS15 - ribosomal protein s15, RPS12 - ribosomal protein s12, RPS13 - ribosomal protein s13, SPCS3 - signal peptidase complex subunit 3 homolog (s. cerevisiae), RPL4 - ribosomal protein l4, RPL3 - ribosomal protein l3, SRP68 - signal recognition particle 68kda, SRP54 - signal recognition particle 54kda, RPS2 - ribosomal protein s2, RPLP2 - ribosomal protein, large, p2, RPL36A - ribosomal protein l36a, RPLP0 - ribosomal protein, large, p0, RPL10A - ribosomal protein l10a, SEC61A1 - sec61 alpha 1 subunit (s. cerevisiae), RPL31 - ribosomal protein l31]
Process	GO:0070972	protein localization to endoplasmic reticulum	9.76e-08	0.00022	2.5	8909	89	1359	34	[UBA52 - ubiquitin a-52 residue ribosomal protein fusion product 1, RPS21 - ribosomal protein s21, RPS27A - ribosomal protein s27a, RPL22 - ribosomal protein l22, RPL21 - ribosomal protein l21, RPS25 - ribosomal protein s25, RPL19 - ribosomal protein l19, RPL18 - ribosomal protein l18, RPS16 - ribosomal protein s16, RPL13A - ribosomal protein l13a, RPL13 - ribosomal protein l13, RPS18 - ribosomal protein s18, RPL9 - ribosomal protein l9, RAB10 - rab10, member ras oncogene family, SSR3 - signal sequence receptor, gamma (translocon-associated protein gamma), RPL6 - ribosomal protein l6, LRRK2 - leucine-rich repeat kinase 2, RPS15 - ribosomal protein s15, RPL7 - ribosomal protein l7, RPS12 - ribosomal protein s12, RPS13 - ribosomal protein s13, SPCS3 - signal peptidase complex subunit 3 homolog (s. cerevisiae), RPL4 - ribosomal protein l4, RPL3 - ribosomal protein l3, RAB3GAP1 - rab3 gtpase activating protein subunit 1 (catalytic), SRP68 - signal recognition particle 68kda, SRP54 - signal recognition particle 54kda, RPS2 - ribosomal protein s2, RPLP2 - ribosomal protein, large, p2, RPL36A - ribosomal protein l36a, RPLP0 - ribosomal protein, large, p0, RPL10A - ribosomal protein l10a, SEC61A1 - sec61 alpha 1 subunit (s. cerevisiae), RPL31 - ribosomal protein l31]
Process	GO:0000184	nuclear-transcribed mRNA catabolic process, nonsense-mediated decay	1.34e-07	0.00026	2.48	8909	90	1359	34	[RPS21 - ribosomal protein s21, UBA52 - ubiquitin a-52 residue ribosomal protein fusion product 1, RPS27A - ribosomal protein s27a, RPL22 - ribosomal protein l22, RPL21 - ribosomal protein l21, RPS25 - ribosomal protein s25, RPL19 - ribosomal protein l19, RPL18 - ribosomal protein l18, RPS16 - ribosomal protein s16, RPL13A - ribosomal protein l13a, PABPC1 - poly(a) binding protein, cytoplasmic 1, RPL13 - ribosomal protein l13, RPS18 - ribosomal protein s18, RPL9 - ribosomal protein l9, EIF4A3 - eukaryotic translation initiation factor 4a3, RPL6 - ribosomal protein l6, RPS15 - ribosomal protein s15, RPL7 - ribosomal protein l7, RPS12 - ribosomal protein s12, RPS13 - ribosomal protein s13, RBM8A - rna binding motif protein 8a, RPL4 - ribosomal protein l4, RPL3 - ribosomal protein l3, ETF1 - eukaryotic translation termination factor 1, SKIV2L - superkiller viralicidic activity 2-like (s. cerevisiae), RPS2 - ribosomal protein s2, RPLP2 - ribosomal protein, large, p2, RPL36A - ribosomal protein l36a, RPLP0 - ribosomal protein, large, p0, RPL10A - ribosomal protein l10a, CTIF - cbp80/20-dependent translation initiation factor, RPL31 - ribosomal protein l31, EIF3E - eukaryotic translation initiation factor 3, subunit e, SMG7 - smg7 nonsense mediated mrna decay factor]
Process	GO:0051234	establishment of localization	3.12e-07	0.000528	1.21	8909	2321	1359	430	[PRDX6 - peroxiredoxin 6, COX6B1 - cytochrome c oxidase subunit vib polypeptide 1 (ubiquitous), PDIA4 - protein disulfide isomerase family a, member 4, GDI1 - gdp dissociation inhibitor 1, GEM - gtp binding protein overexpressed in skeletal muscle, ABCB7 - atp-binding cassette, sub-family b (mdr/tap), member 7, LDLR - low density lipoprotein receptor, LMAN2 - lectin, mannose-binding 2, CYSTM1 - cysteine-rich transmembrane module containing 1, DENND1A - denn/madd domain containing 1a, COX7C - cytochrome c oxidase subunit viic, SLC35B4 - solute carrier family 35 (udp-xylose/udp-n-acetylglucosamine transporter), member b4, ATP6V1G1 - atpase, h+ transporting, lysosomal 13kda, v1 subunit g1, ATP5J2 - atp synthase, h+ transporting, mitochondrial fo complex, subunit f2, SLC16A10 - solute carrier family 16 (aromatic amino acid transporter), member 10, PLN - phospholamban, SYNE3 - spectrin repeat containing, nuclear envelope family member 3, PLP2 - proteolipid protein 2 (colonic epithelium-enriched), TMEM30B - transmembrane protein 30b, RAB20 - rab20, member ras oncogene family, GJB3 - gap junction protein, beta 3, 31kda, LLGL2 - lethal giant larvae homolog 2 (drosophila), SORL1 - sortilin-related receptor, l(dlr class) a repeats containing, UBAP1 - ubiquitin associated protein 1, GJA1 - gap junction protein, alpha 1, 43kda, RAB40C - rab40c, member ras oncogene family, JAGN1 - jagunal homolog 1 (drosophila), TMEM50A - transmembrane protein 50a, EHD1 - eh-domain containing 1, SNRPD3 - small nuclear ribonucleoprotein d3 polypeptide 18kda, SNX9 - sorting nexin 9, CTSA - cathepsin a, PPIA - peptidylprolyl isomerase a (cyclophilin a), SNRPG - small nuclear ribonucleoprotein polypeptide g, ATG4D - autophagy related 4d, cysteine peptidase, AQP11 - aquaporin 11, MFSD5 - major facilitator superfamily domain containing 5, RAB10 - rab10, member ras oncogene family, MALT1 - mucosa associated lymphoid tissue lymphoma translocation gene 1, MED1 - mediator complex subunit 1, YIF1A - yip1 interacting factor homolog a (s. cerevisiae), PPARD - peroxisome proliferator-activated receptor delta, KRT18 - keratin 18, LAMP2 - lysosomal-associated membrane protein 2, USP9X - ubiquitin specific peptidase 9, x-linked, LAMP1 - lysosomal-associated membrane protein 1, LASP1 - lim and sh3 protein 1, TEX264 - testis expressed 264, REPS1 - ralbp1 associated eps domain containing 1, LCN2 - lipocalin 2, UBL4A - ubiquitin-like 4a, COPA - coatomer protein complex, subunit alpha, RAB38 - rab38, member ras oncogene family, SMPD3 - sphingomyelin phosphodiesterase 3, neutral membrane (neutral sphingomyelinase ii), POLR2D - polymerase (rna) ii (dna directed) polypeptide d, CDC40 - cell division cycle 40, HOOK1 - hook microtubule-tethering protein 1, PGRMC1 - progesterone receptor membrane component 1, CST3 - cystatin c, CYB5R4 - cytochrome b5 reductase 4, NUP133 - nucleoporin 133kda, CACFD1 - calcium channel flower domain containing 1, LOXL3 - lysyl oxidase-like 3, PICK1 - protein interacting with prkca 1, KIF3A - kinesin family member 3a, GPR89A - g protein-coupled receptor 89a, CTNNB1 - catenin (cadherin-associated protein), beta 1, 88kda, PITPNB - phosphatidylinositol transfer protein, beta, STXBP2 - syntaxin binding protein 2, AKT1 - v-akt murine thymoma viral oncogene homolog 1, RAB7A - rab7a, member ras oncogene family, CTSB - cathepsin b, MANF - mesencephalic astrocyte-derived neurotrophic factor, CUX1 - cut-like homeobox 1, TGFBRAP1 - transforming growth factor, beta receptor associated protein 1, KPNA4 - karyopherin alpha 4 (importin alpha 3), CTSS - cathepsin s, SLC22A13 - solute carrier family 22 (organic anion/urate transporter), member 13, LMBRD1 - lmbr1 domain containing 1, STYX - serine/threonine/tyrosine interacting protein, TRAPPC12 - trafficking protein particle complex 12, NPNT - nephronectin, FYN - fyn oncogene related to src, fgr, yes, TJP2 - tight junction protein 2, PEX16 - peroxisomal biogenesis factor 16, SLC39A7 - solute carrier family 39 (zinc transporter), member 7, DDX39B - dead (asp-glu-ala-asp) box polypeptide 39b, ALOX5 - arachidonate 5-lipoxygenase, IWS1 - iws1 homolog (s. cerevisiae), POLDIP3 - polymerase (dna-directed), delta interacting protein 3, MFSD9 - major facilitator superfamily domain containing 9, SCYL2 - scy1-like 2 (s. cerevisiae), TBC1D17 - tbc1 domain family, member 17, KDELR2 - kdel (lys-asp-glu-leu) endoplasmic reticulum protein retention receptor 2, SSR2 - signal sequence receptor, beta (translocon-associated protein beta), COX5A - cytochrome c oxidase subunit va, SSR3 - signal sequence receptor, gamma (translocon-associated protein gamma), SPCS3 - signal peptidase complex subunit 3 homolog (s. cerevisiae), MAPK14 - mitogen-activated protein kinase 14, SRP68 - signal recognition particle 68kda, SRP54 - signal recognition particle 54kda, COPS5 - cop9 signalosome subunit 5, KCNK1 - potassium channel, subfamily k, member 1, OSBPL7 - oxysterol binding protein-like 7, NECAP2 - necap endocytosis associated 2, CSNK1E - casein kinase 1, epsilon, ROMO1 - reactive oxygen species modulator 1, CSNK1G2 - casein kinase 1, gamma 2, ANXA2 - annexin a2, SFT2D2 - sft2 domain containing 2, TAOK2 - tao kinase 2, PRKCD - protein kinase c, delta, SLC25A5 - solute carrier family 25 (mitochondrial carrier; adenine nucleotide translocator), member 5, CD163 - cd163 molecule, NCOA4 - nuclear receptor coactivator 4, GSTP1 - glutathione s-transferase pi 1, DDX3X - dead (asp-glu-ala-asp) box helicase 3, x-linked, GSN - gelsolin, ARMC1 - armadillo repeat containing 1, APLP1 - amyloid beta (a4) precursor-like protein 1, SYNRG - synergin, gamma, ATP8A2 - atpase, aminophospholipid transporter, class i, type 8a, member 2, ANXA5 - annexin a5, DCTN1 - dynactin 1, CYTH3 - cytohesin 3, TBC1D10A - tbc1 domain family, member 10a, MCPH1 - microcephalin 1, P2RX4 - purinergic receptor p2x, ligand-gated ion channel, 4, CCL19 - chemokine (c-c motif) ligand 19, SCYL1 - scy1-like 1 (s. cerevisiae), AAGAB - alpha- and gamma-adaptin binding protein, ARCN1 - archain 1, FURIN - furin (paired basic amino acid cleaving enzyme), ARL4D - adp-ribosylation factor-like 4d, CAB39 - calcium binding protein 39, RAB11B - rab11b, member ras oncogene family, SNX21 - sorting nexin family member 21, MPC2 - mitochondrial pyruvate carrier 2, DNM3 - dynamin 3, IFT57 - intraflagellar transport 57 homolog (chlamydomonas), VAPB - vamp (vesicle-associated membrane protein)-associated protein b and c, ARRB1 - arrestin, beta 1, MCFD2 - multiple coagulation factor deficiency 2, RAB4B - rab4b, member ras oncogene family, ENPP2 - ectonucleotide pyrophosphatase/phosphodiesterase 2, SCP2 - sterol carrier protein 2, SLC37A1 - solute carrier family 37 (glucose-6-phosphate transporter), member 1, RHOG - ras homolog family member g, S100A13 - s100 calcium binding protein a13, PLEKHJ1 - pleckstrin homology domain containing, family j member 1, HINFP - histone h4 transcription factor, NUP54 - nucleoporin 54kda, CHMP2B - charged multivesicular body protein 2b, DAB2 - dab, mitogen-responsive phosphoprotein, homolog 2 (drosophila), SYNGR2 - synaptogyrin 2, SLC41A2 - solute carrier family 41 (magnesium transporter), member 2, CDCA8 - cell division cycle associated 8, TMEM87A - transmembrane protein 87a, ZDHHC4 - zinc finger, dhhc-type containing 4, VTA1 - vesicle (multivesicular body) trafficking 1, SLC6A9 - solute carrier family 6 (neurotransmitter transporter, glycine), member 9, ATP2B1 - atpase, ca++ transporting, plasma membrane 1, ATP1A1 - atpase, na+/k+ transporting, alpha 1 polypeptide, XK - x-linked kx blood group (mcleod syndrome), DNAJC14 - dnaj (hsp40) homolog, subfamily c, member 14, MARK1 - map/microtubule affinity-regulating kinase 1, LRRK2 - leucine-rich repeat kinase 2, SEC22C - sec22 vesicle trafficking protein homolog c (s. cerevisiae), RAB14 - rab14, member ras oncogene family, ABCB1 - atp-binding cassette, sub-family b (mdr/tap), member 1, GPI - glucose-6-phosphate isomerase, LDLRAP1 - low density lipoprotein receptor adaptor protein 1, WRB - tryptophan rich basic protein, MTMR6 - myotubularin related protein 6, SLC12A4 - solute carrier family 12 (potassium/chloride transporter), member 4, ENPP4 - ectonucleotide pyrophosphatase/phosphodiesterase 4 (putative), ATG14 - autophagy related 14, DYNLRB2 - dynein, light chain, roadblock-type 2, ATP6AP1 - atpase, h+ transporting, lysosomal accessory protein 1, ATP5O - atp synthase, h+ transporting, mitochondrial f1 complex, o subunit, ATP5J - atp synthase, h+ transporting, mitochondrial fo complex, subunit f6, ATP6V1A - atpase, h+ transporting, lysosomal 70kda, v1 subunit a, ATP6V1C1 - atpase, h+ transporting, lysosomal 42kda, v1 subunit c1, GULP1 - gulp, engulfment adaptor ptb domain containing 1, ATP5C1 - atp synthase, h+ transporting, mitochondrial f1 complex, gamma polypeptide 1, SLC3A2 - solute carrier family 3 (amino acid transporter heavy chain), member 2, RAB11FIP2 - rab11 family interacting protein 2 (class i), DOCK7 - dedicator of cytokinesis 7, ATP5G3 - atp synthase, h+ transporting, mitochondrial fo complex, subunit c3 (subunit 9), MCL1 - myeloid cell leukemia sequence 1 (bcl2-related), ATP5A1 - atp synthase, h+ transporting, mitochondrial f1 complex, alpha subunit 1, cardiac muscle, LTA4H - leukotriene a4 hydrolase, BLOC1S6 - biogenesis of lysosomal organelles complex-1, subunit 6, pallidin, AIP - aryl hydrocarbon receptor interacting protein, B2M - beta-2-microglobulin, FERMT3 - fermitin family member 3, DIAPH1 - diaphanous-related formin 1, CHMP3 - charged multivesicular body protein 3, ATR - ataxia telangiectasia and rad3 related, STEAP3 - steap family member 3, metalloreductase, U2AF2 - u2 small nuclear rna auxiliary factor 2, SRSF1 - serine/arginine-rich splicing factor 1, SRSF2 - serine/arginine-rich splicing factor 2, SMAD2 - smad family member 2, SRSF5 - serine/arginine-rich splicing factor 5, SRSF6 - serine/arginine-rich splicing factor 6, SRSF7 - serine/arginine-rich splicing factor 7, RHOT1 - ras homolog family member t1, ATP6V1H - atpase, h+ transporting, lysosomal 50/57kda, v1 subunit h, PIK3C3 - phosphatidylinositol 3-kinase, catalytic subunit type 3, YWHAZ - tyrosine 3-monooxygenase/tryptophan 5-monooxygenase activation protein, zeta polypeptide, YWHAE - tyrosine 3-monooxygenase/tryptophan 5-monooxygenase activation protein, epsilon polypeptide, BBIP1 - bbsome interacting protein 1, BNIP3 - bcl2/adenovirus e1b 19kda interacting protein 3, CD274 - cd274 molecule, RANGRF - ran guanine nucleotide release factor, CNIH4 - cornichon homolog 4 (drosophila), BSG - basigin (ok blood group), SLC51A - solute carrier family 51, alpha subunit, ZFP36L1 - zfp36 ring finger protein-like 1, ALKBH5 - alkb, alkylation repair homolog 5 (e. coli), G6PC3 - glucose 6 phosphatase, catalytic, 3, KCMF1 - potassium channel modulatory factor 1, DSCR3 - down syndrome critical region gene 3, PYCARD - pyd and card domain containing, RAB3GAP1 - rab3 gtpase activating protein subunit 1 (catalytic), TUBA4A - tubulin, alpha 4a, YIPF5 - yip1 domain family, member 5, CCT5 - chaperonin containing tcp1, subunit 5 (epsilon), GGH - gamma-glutamyl hydrolase (conjugase, folylpolygammaglutamyl hydrolase), ALYREF - aly/ref export factor, EIF2S3 - eukaryotic translation initiation factor 2, subunit 3 gamma, 52kda, SAR1A - sar1 homolog a (s. cerevisiae), SERPINB1 - serpin peptidase inhibitor, clade b (ovalbumin), member 1, STRADA - ste20-related kinase adaptor alpha, CALCRL - calcitonin receptor-like, SNX15 - sorting nexin 15, VPS51 - vacuolar protein sorting 51 homolog (s. cerevisiae), SLC12A9 - solute carrier family 12, member 9, RAB21 - rab21, member ras oncogene family, VPS13C - vacuolar protein sorting 13 homolog c (s. cerevisiae), MYH9 - myosin, heavy chain 9, non-muscle, SNUPN - snurportin 1, SNX10 - sorting nexin 10, ARPC5 - actin related protein 2/3 complex, subunit 5, 16kda, ARL8A - adp-ribosylation factor-like 8a, AP1M1 - adaptor-related protein complex 1, mu 1 subunit, AFTPH - aftiphilin, ACTR2 - arp2 actin-related protein 2 homolog (yeast), CPSF1 - cleavage and polyadenylation specific factor 1, 160kda, MCM3AP - minichromosome maintenance complex component 3 associated protein, ACTR3 - arp3 actin-related protein 3 homolog (yeast), MYC - v-myc avian myelocytomatosis viral oncogene homolog, CPNE3 - copine iii, EIF2S2 - eukaryotic translation initiation factor 2, subunit 2 beta, 38kda, NRBP1 - nuclear receptor binding protein 1, ENDOU - endonuclease, polyu-specific, XPO7 - exportin 7, AKAP8 - a kinase (prka) anchor protein 8, SEC61A1 - sec61 alpha 1 subunit (s. cerevisiae), HSPA5 - heat shock 70kda protein 5 (glucose-regulated protein, 78kda), SNX12 - sorting nexin 12, TPR - translocated promoter region, nuclear basket protein, TPT1 - tumor protein, translationally-controlled 1, HSPA8 - heat shock 70kda protein 8, ERC1 - elks/rab6-interacting/cast family member 1, KCNK5 - potassium channel, subfamily k, member 5, CAPZA1 - capping protein (actin filament) muscle z-line, alpha 1, RPL22 - ribosomal protein l22, FAM3C - family with sequence similarity 3, member c, RPL21 - ribosomal protein l21, RPL19 - ribosomal protein l19, OSTF1 - osteoclast stimulating factor 1, CANX - calnexin, RPL18 - ribosomal protein l18, RPL13 - ribosomal protein l13, RPL9 - ribosomal protein l9, PDCD6 - programmed cell death 6, RPL6 - ribosomal protein l6, RPL7 - ribosomal protein l7, RPL4 - ribosomal protein l4, VAMP8 - vesicle-associated membrane protein 8, RPL3 - ribosomal protein l3, CAPZB - capping protein (actin filament) muscle z-line, beta, CAD - carbamoyl-phosphate synthetase 2, aspartate transcarbamylase, and dihydroorotase, HMGXB4 - hmg box domain containing 4, CAP1 - cap, adenylate cyclase-associated protein 1 (yeast), VEGFA - vascular endothelial growth factor a, PEA15 - phosphoprotein enriched in astrocytes 15, PINK1 - pten induced putative kinase 1, RPS2 - ribosomal protein s2, RPLP2 - ribosomal protein, large, p2, HYAL2 - hyaluronoglucosaminidase 2, RPL36A - ribosomal protein l36a, RPLP0 - ribosomal protein, large, p0, TMCO3 - transmembrane and coiled-coil domains 3, RPL31 - ribosomal protein l31, CALM1 - calmodulin 1 (phosphorylase kinase, delta), F2RL1 - coagulation factor ii (thrombin) receptor-like 1, VCP - valosin containing protein, VDAC1 - voltage-dependent anion channel 1, VDAC2 - voltage-dependent anion channel 2, MFSD12 - major facilitator superfamily domain containing 12, HIF1A - hypoxia inducible factor 1, alpha subunit (basic helix-loop-helix transcription factor), RPS21 - ribosomal protein s21, UBA52 - ubiquitin a-52 residue ribosomal protein fusion product 1, RPS27A - ribosomal protein s27a, SNX4 - sorting nexin 4, YTHDC1 - yth domain containing 1, MYO1B - myosin ib, RPS25 - ribosomal protein s25, UBE2B - ubiquitin-conjugating enzyme e2b, RPS16 - ribosomal protein s16, DBNL - drebrin-like, RPS18 - ribosomal protein s18, UBB - ubiquitin b, RPS15 - ribosomal protein s15, RPS12 - ribosomal protein s12, CD9 - cd9 molecule, RPS13 - ribosomal protein s13, RBM8A - rna binding motif protein 8a, CD3G - cd3g molecule, gamma (cd3-tcr complex), NRBP2 - nuclear receptor binding protein 2, CYFIP1 - cytoplasmic fmr1 interacting protein 1, COG7 - component of oligomeric golgi complex 7, SLC44A2 - solute carrier family 44 (choline transporter), member 2, MVP - major vault protein, SORT1 - sortilin 1, KLC2 - kinesin light chain 2, SNAP23 - synaptosomal-associated protein, 23kda, UCP2 - uncoupling protein 2 (mitochondrial, proton carrier), NAPG - n-ethylmaleimide-sensitive factor attachment protein, gamma, UFD1L - ubiquitin fusion degradation 1 like (yeast), UNC13D - unc-13 homolog d (c. elegans), UBE2D2 - ubiquitin-conjugating enzyme e2d 2, DOPEY2 - dopey family member 2, HMOX2 - heme oxygenase (decycling) 2, DTX3L - deltex 3-like (drosophila), F11R - f11 receptor, PSAP - prosaposin, SCFD1 - sec1 family domain containing 1, SEC24D - sec24 family, member d (s. cerevisiae), RANBP3 - ran binding protein 3, CD59 - cd59 molecule, complement regulatory protein, ATP11A - atpase, class vi, type 11a, CD63 - cd63 molecule, TOLLIP - toll interacting protein, ACTR10 - actin-related protein 10 homolog (s. cerevisiae), NDFIP1 - nedd4 family interacting protein 1, PSMA2 - proteasome (prosome, macropain) subunit, alpha type, 2, ILF2 - interleukin enhancer binding factor 2, IGF2BP1 - insulin-like growth factor 2 mrna binding protein 1, EXOC5 - exocyst complex component 5, AP5Z1 - adaptor-related protein complex 5, zeta 1 subunit, SMG7 - smg7 nonsense mediated mrna decay factor, RGS14 - regulator of g-protein signaling 14, TMED7 - transmembrane emp24 protein transport domain containing 7, DYNLT1 - dynein, light chain, tctex-type 1, DCTN2 - dynactin 2 (p50), ESYT1 - extended synaptotagmin-like protein 1, NUMA1 - nuclear mitotic apparatus protein 1, EIF4A3 - eukaryotic translation initiation factor 4a3, CHMP2A - charged multivesicular body protein 2a, FGA - fibrinogen alpha chain, CASK - calcium/calmodulin-dependent serine protein kinase (maguk family), ARFIP1 - adp-ribosylation factor interacting protein 1, ATG3 - autophagy related 3, RNASET2 - ribonuclease t2, COLEC12 - collectin sub-family member 12, NCSTN - nicastrin, NDUFA13 - nadh dehydrogenase (ubiquinone) 1 alpha subcomplex, 13, CDKN1B - cyclin-dependent kinase inhibitor 1b (p27, kip1), RCC2 - regulator of chromosome condensation 2, EIF2AK1 - eukaryotic translation initiation factor 2-alpha kinase 1, TIMP3 - timp metallopeptidase inhibitor 3, PTX3 - pentraxin 3, long, TMEM106B - transmembrane protein 106b, LRP12 - low density lipoprotein receptor-related protein 12, SRSF10 - serine/arginine-rich splicing factor 10, ATP5S - atp synthase, h+ transporting, mitochondrial fo complex, subunit s (factor b), TNPO2 - transportin 2, USP6NL - usp6 n-terminal like, PNP - purine nucleoside phosphorylase, TMED9 - transmembrane emp24 protein transport domain containing 9, ANKH - ankh inorganic pyrophosphate transport regulator, COTL1 - coactosin-like 1 (dictyostelium), TRAF3IP2 - traf3 interacting protein 2, CHGA - chromogranin a (parathyroid secretory protein 1), RAB6A - rab6a, member ras oncogene family, TRAPPC10 - trafficking protein particle complex 10, RAB5A - rab5a, member ras oncogene family, DENND2A - denn/madd domain containing 2a, IRF8 - interferon regulatory factor 8, NFKBIA - nuclear factor of kappa light polypeptide gene enhancer in b-cells inhibitor, alpha, NFKB1 - nuclear factor of kappa light polypeptide gene enhancer in b-cells 1, RAB1A - rab1a, member ras oncogene family, IDE - insulin-degrading enzyme, C6orf120 - chromosome 6 open reading frame 120, TNFAIP6 - tumor necrosis factor, alpha-induced protein 6, RAB5C - rab5c, member ras oncogene family, VAMP5 - vesicle-associated membrane protein 5, NDFIP2 - nedd4 family interacting protein 2, RAB13 - rab13, member ras oncogene family, COPG2 - coatomer protein complex, subunit gamma 2, RAN - ran, member ras oncogene family, SCRIB - scribbled planar cell polarity protein, RAP1A - rap1a, member of ras oncogene family, RPL13A - ribosomal protein l13a, TAGLN2 - transgelin 2, CLTB - clathrin, light chain b, TMPRSS4 - transmembrane protease, serine 4, CLTA - clathrin, light chain a, CEP41 - centrosomal protein 41kda, GOLPH3 - golgi phosphoprotein 3 (coat-protein), MACF1 - microtubule-actin crosslinking factor 1, GRPEL1 - grpe-like 1, mitochondrial (e. coli), ATP2C1 - atpase, ca++ transporting, type 2c, member 1, AP1S1 - adaptor-related protein complex 1, sigma 1 subunit, ANKRD54 - ankyrin repeat domain 54, AP2M1 - adaptor-related protein complex 2, mu 1 subunit, GEMIN2 - gem (nuclear organelle) associated protein 2, NSG1 - neuron specific gene family member 1, ANO9 - anoctamin 9, NUP35 - nucleoporin 35kda, RPL10A - ribosomal protein l10a, RBP4 - retinol binding protein 4, plasma, SYTL4 - synaptotagmin-like 4, FOXP1 - forkhead box p1, TNPO3 - transportin 3, RHOF - ras homolog family member f (in filopodia)]
Process	GO:0045184	establishment of protein localization	3.43e-07	0.000516	1.38	8909	942	1359	198	[BBIP1 - bbsome interacting protein 1, PDIA4 - protein disulfide isomerase family a, member 4, GDI1 - gdp dissociation inhibitor 1, RANGRF - ran guanine nucleotide release factor, CNIH4 - cornichon homolog 4 (drosophila), LMAN2 - lectin, mannose-binding 2, DENND1A - denn/madd domain containing 1a, DSCR3 - down syndrome critical region gene 3, RAB3GAP1 - rab3 gtpase activating protein subunit 1 (catalytic), ATP6V1G1 - atpase, h+ transporting, lysosomal 13kda, v1 subunit g1, YIPF5 - yip1 domain family, member 5, SYNE3 - spectrin repeat containing, nuclear envelope family member 3, RAB20 - rab20, member ras oncogene family, SAR1A - sar1 homolog a (s. cerevisiae), SORL1 - sortilin-related receptor, l(dlr class) a repeats containing, UBAP1 - ubiquitin associated protein 1, RAB40C - rab40c, member ras oncogene family, STRADA - ste20-related kinase adaptor alpha, CALCRL - calcitonin receptor-like, JAGN1 - jagunal homolog 1 (drosophila), EHD1 - eh-domain containing 1, VPS51 - vacuolar protein sorting 51 homolog (s. cerevisiae), SNX15 - sorting nexin 15, SNX9 - sorting nexin 9, CTSA - cathepsin a, RAB21 - rab21, member ras oncogene family, VPS13C - vacuolar protein sorting 13 homolog c (s. cerevisiae), ATG4D - autophagy related 4d, cysteine peptidase, MYH9 - myosin, heavy chain 9, non-muscle, SNUPN - snurportin 1, RAB10 - rab10, member ras oncogene family, SNX10 - sorting nexin 10, AP1M1 - adaptor-related protein complex 1, mu 1 subunit, YIF1A - yip1 interacting factor homolog a (s. cerevisiae), AFTPH - aftiphilin, MCM3AP - minichromosome maintenance complex component 3 associated protein, KRT18 - keratin 18, LAMP2 - lysosomal-associated membrane protein 2, USP9X - ubiquitin specific peptidase 9, x-linked, LAMP1 - lysosomal-associated membrane protein 1, XPO7 - exportin 7, UBL4A - ubiquitin-like 4a, AKAP8 - a kinase (prka) anchor protein 8, COPA - coatomer protein complex, subunit alpha, RAB38 - rab38, member ras oncogene family, SEC61A1 - sec61 alpha 1 subunit (s. cerevisiae), HOOK1 - hook microtubule-tethering protein 1, TPR - translocated promoter region, nuclear basket protein, SNX12 - sorting nexin 12, HSPA8 - heat shock 70kda protein 8, ERC1 - elks/rab6-interacting/cast family member 1, RPL22 - ribosomal protein l22, CYB5R4 - cytochrome b5 reductase 4, RPL21 - ribosomal protein l21, NUP133 - nucleoporin 133kda, RPL19 - ribosomal protein l19, CANX - calnexin, RPL18 - ribosomal protein l18, RPL13 - ribosomal protein l13, RPL9 - ribosomal protein l9, PICK1 - protein interacting with prkca 1, PDCD6 - programmed cell death 6, KIF3A - kinesin family member 3a, RPL6 - ribosomal protein l6, RPL7 - ribosomal protein l7, GPR89A - g protein-coupled receptor 89a, RPL4 - ribosomal protein l4, VAMP8 - vesicle-associated membrane protein 8, RPL3 - ribosomal protein l3, STXBP2 - syntaxin binding protein 2, PINK1 - pten induced putative kinase 1, AKT1 - v-akt murine thymoma viral oncogene homolog 1, RAB7A - rab7a, member ras oncogene family, RPS2 - ribosomal protein s2, RPLP2 - ribosomal protein, large, p2, KPNA4 - karyopherin alpha 4 (importin alpha 3), TGFBRAP1 - transforming growth factor, beta receptor associated protein 1, RPL36A - ribosomal protein l36a, RPLP0 - ribosomal protein, large, p0, STYX - serine/threonine/tyrosine interacting protein, NPNT - nephronectin, RPL31 - ribosomal protein l31, CALM1 - calmodulin 1 (phosphorylase kinase, delta), F2RL1 - coagulation factor ii (thrombin) receptor-like 1, VCP - valosin containing protein, PEX16 - peroxisomal biogenesis factor 16, RPS21 - ribosomal protein s21, UBA52 - ubiquitin a-52 residue ribosomal protein fusion product 1, RPS27A - ribosomal protein s27a, SNX4 - sorting nexin 4, RPS25 - ribosomal protein s25, TBC1D17 - tbc1 domain family, member 17, RPS16 - ribosomal protein s16, KDELR2 - kdel (lys-asp-glu-leu) endoplasmic reticulum protein retention receptor 2, RPS18 - ribosomal protein s18, UBB - ubiquitin b, SSR2 - signal sequence receptor, beta (translocon-associated protein beta), SSR3 - signal sequence receptor, gamma (translocon-associated protein gamma), RPS15 - ribosomal protein s15, RPS12 - ribosomal protein s12, RPS13 - ribosomal protein s13, SPCS3 - signal peptidase complex subunit 3 homolog (s. cerevisiae), CD3G - cd3g molecule, gamma (cd3-tcr complex), COG7 - component of oligomeric golgi complex 7, SRP68 - signal recognition particle 68kda, SRP54 - signal recognition particle 54kda, MVP - major vault protein, SNAP23 - synaptosomal-associated protein, 23kda, NAPG - n-ethylmaleimide-sensitive factor attachment protein, gamma, NECAP2 - necap endocytosis associated 2, UFD1L - ubiquitin fusion degradation 1 like (yeast), ROMO1 - reactive oxygen species modulator 1, UBE2D2 - ubiquitin-conjugating enzyme e2d 2, SFT2D2 - sft2 domain containing 2, TAOK2 - tao kinase 2, DOPEY2 - dopey family member 2, NCOA4 - nuclear receptor coactivator 4, DTX3L - deltex 3-like (drosophila), SCFD1 - sec1 family domain containing 1, SYNRG - synergin, gamma, SEC24D - sec24 family, member d (s. cerevisiae), RANBP3 - ran binding protein 3, CD63 - cd63 molecule, TBC1D10A - tbc1 domain family, member 10a, CCL19 - chemokine (c-c motif) ligand 19, EXOC5 - exocyst complex component 5, AAGAB - alpha- and gamma-adaptin binding protein, ARCN1 - archain 1, AP5Z1 - adaptor-related protein complex 5, zeta 1 subunit, ARL4D - adp-ribosylation factor-like 4d, RAB11B - rab11b, member ras oncogene family, SNX21 - sorting nexin family member 21, DYNLT1 - dynein, light chain, tctex-type 1, TMED7 - transmembrane emp24 protein transport domain containing 7, ARRB1 - arrestin, beta 1, MCFD2 - multiple coagulation factor deficiency 2, CHMP2A - charged multivesicular body protein 2a, RAB4B - rab4b, member ras oncogene family, SCP2 - sterol carrier protein 2, ARFIP1 - adp-ribosylation factor interacting protein 1, S100A13 - s100 calcium binding protein a13, ATG3 - autophagy related 3, HINFP - histone h4 transcription factor, NDUFA13 - nadh dehydrogenase (ubiquinone) 1 alpha subcomplex, 13, NUP54 - nucleoporin 54kda, CHMP2B - charged multivesicular body protein 2b, DAB2 - dab, mitogen-responsive phosphoprotein, homolog 2 (drosophila), ZDHHC4 - zinc finger, dhhc-type containing 4, RCC2 - regulator of chromosome condensation 2, VTA1 - vesicle (multivesicular body) trafficking 1, DNAJC14 - dnaj (hsp40) homolog, subfamily c, member 14, TNPO2 - transportin 2, USP6NL - usp6 n-terminal like, TMED9 - transmembrane emp24 protein transport domain containing 9, SEC22C - sec22 vesicle trafficking protein homolog c (s. cerevisiae), PNP - purine nucleoside phosphorylase, RAB14 - rab14, member ras oncogene family, TRAF3IP2 - traf3 interacting protein 2, WRB - tryptophan rich basic protein, RAB6A - rab6a, member ras oncogene family, RAB5A - rab5a, member ras oncogene family, DENND2A - denn/madd domain containing 2a, ATP6AP1 - atpase, h+ transporting, lysosomal accessory protein 1, NFKBIA - nuclear factor of kappa light polypeptide gene enhancer in b-cells inhibitor, alpha, RAB1A - rab1a, member ras oncogene family, ATP6V1A - atpase, h+ transporting, lysosomal 70kda, v1 subunit a, ATP6V1C1 - atpase, h+ transporting, lysosomal 42kda, v1 subunit c1, IDE - insulin-degrading enzyme, RAB11FIP2 - rab11 family interacting protein 2 (class i), MCL1 - myeloid cell leukemia sequence 1 (bcl2-related), RAB5C - rab5c, member ras oncogene family, VAMP5 - vesicle-associated membrane protein 5, RAB13 - rab13, member ras oncogene family, COPG2 - coatomer protein complex, subunit gamma 2, RAN - ran, member ras oncogene family, SCRIB - scribbled planar cell polarity protein, RAP1A - rap1a, member of ras oncogene family, RPL13A - ribosomal protein l13a, AIP - aryl hydrocarbon receptor interacting protein, CLTB - clathrin, light chain b, CLTA - clathrin, light chain a, CHMP3 - charged multivesicular body protein 3, GOLPH3 - golgi phosphoprotein 3 (coat-protein), STEAP3 - steap family member 3, metalloreductase, CEP41 - centrosomal protein 41kda, MACF1 - microtubule-actin crosslinking factor 1, GRPEL1 - grpe-like 1, mitochondrial (e. coli), SMAD2 - smad family member 2, AP1S1 - adaptor-related protein complex 1, sigma 1 subunit, AP2M1 - adaptor-related protein complex 2, mu 1 subunit, NSG1 - neuron specific gene family member 1, NUP35 - nucleoporin 35kda, RPL10A - ribosomal protein l10a, ATP6V1H - atpase, h+ transporting, lysosomal 50/57kda, v1 subunit h, SYTL4 - synaptotagmin-like 4, FOXP1 - forkhead box p1, YWHAZ - tyrosine 3-monooxygenase/tryptophan 5-monooxygenase activation protein, zeta polypeptide, TNPO3 - transportin 3]
Process	GO:0051179	localization	4.5e-07	0.00061	1.19	8909	2613	1359	476	[PRDX6 - peroxiredoxin 6, COX6B1 - cytochrome c oxidase subunit vib polypeptide 1 (ubiquitous), PDIA4 - protein disulfide isomerase family a, member 4, GDI1 - gdp dissociation inhibitor 1, GEM - gtp binding protein overexpressed in skeletal muscle, ABCB7 - atp-binding cassette, sub-family b (mdr/tap), member 7, LDLR - low density lipoprotein receptor, LMAN2 - lectin, mannose-binding 2, CYSTM1 - cysteine-rich transmembrane module containing 1, DENND1A - denn/madd domain containing 1a, COX7C - cytochrome c oxidase subunit viic, SLC35B4 - solute carrier family 35 (udp-xylose/udp-n-acetylglucosamine transporter), member b4, NRIP1 - nuclear receptor interacting protein 1, ATP6V1G1 - atpase, h+ transporting, lysosomal 13kda, v1 subunit g1, ATP5J2 - atp synthase, h+ transporting, mitochondrial fo complex, subunit f2, SLC16A10 - solute carrier family 16 (aromatic amino acid transporter), member 10, PLN - phospholamban, SYNE3 - spectrin repeat containing, nuclear envelope family member 3, PLP2 - proteolipid protein 2 (colonic epithelium-enriched), TMEM30B - transmembrane protein 30b, RAB20 - rab20, member ras oncogene family, GJB3 - gap junction protein, beta 3, 31kda, LLGL2 - lethal giant larvae homolog 2 (drosophila), SORL1 - sortilin-related receptor, l(dlr class) a repeats containing, UBAP1 - ubiquitin associated protein 1, GJA1 - gap junction protein, alpha 1, 43kda, RAB40C - rab40c, member ras oncogene family, JAGN1 - jagunal homolog 1 (drosophila), TMEM50A - transmembrane protein 50a, EHD1 - eh-domain containing 1, SNRPD3 - small nuclear ribonucleoprotein d3 polypeptide 18kda, SNX9 - sorting nexin 9, CTSA - cathepsin a, PPIA - peptidylprolyl isomerase a (cyclophilin a), SNRPG - small nuclear ribonucleoprotein polypeptide g, ATG4D - autophagy related 4d, cysteine peptidase, AQP11 - aquaporin 11, MFSD5 - major facilitator superfamily domain containing 5, RAB10 - rab10, member ras oncogene family, MALT1 - mucosa associated lymphoid tissue lymphoma translocation gene 1, MED1 - mediator complex subunit 1, YIF1A - yip1 interacting factor homolog a (s. cerevisiae), SMO - smoothened, frizzled family receptor, PPARD - peroxisome proliferator-activated receptor delta, KRT18 - keratin 18, LAMP2 - lysosomal-associated membrane protein 2, USP9X - ubiquitin specific peptidase 9, x-linked, LAMP1 - lysosomal-associated membrane protein 1, LASP1 - lim and sh3 protein 1, TEX264 - testis expressed 264, REPS1 - ralbp1 associated eps domain containing 1, LCN2 - lipocalin 2, UBL4A - ubiquitin-like 4a, COPA - coatomer protein complex, subunit alpha, RAB38 - rab38, member ras oncogene family, SMPD3 - sphingomyelin phosphodiesterase 3, neutral membrane (neutral sphingomyelinase ii), POLR2D - polymerase (rna) ii (dna directed) polypeptide d, CDC40 - cell division cycle 40, HOOK1 - hook microtubule-tethering protein 1, PGRMC1 - progesterone receptor membrane component 1, CST3 - cystatin c, CYB5R4 - cytochrome b5 reductase 4, NUP133 - nucleoporin 133kda, CACFD1 - calcium channel flower domain containing 1, CBY1 - chibby homolog 1 (drosophila), LOXL3 - lysyl oxidase-like 3, PICK1 - protein interacting with prkca 1, KIF3A - kinesin family member 3a, CTBP2 - c-terminal binding protein 2, GPR89A - g protein-coupled receptor 89a, CTNNB1 - catenin (cadherin-associated protein), beta 1, 88kda, PITPNB - phosphatidylinositol transfer protein, beta, STXBP2 - syntaxin binding protein 2, AKT1 - v-akt murine thymoma viral oncogene homolog 1, RAB7A - rab7a, member ras oncogene family, CTSB - cathepsin b, MANF - mesencephalic astrocyte-derived neurotrophic factor, CUX1 - cut-like homeobox 1, TGFBRAP1 - transforming growth factor, beta receptor associated protein 1, KPNA4 - karyopherin alpha 4 (importin alpha 3), SLC22A13 - solute carrier family 22 (organic anion/urate transporter), member 13, CTSS - cathepsin s, LMBRD1 - lmbr1 domain containing 1, STYX - serine/threonine/tyrosine interacting protein, TRAPPC12 - trafficking protein particle complex 12, NPNT - nephronectin, TJP2 - tight junction protein 2, FYN - fyn oncogene related to src, fgr, yes, STK11 - serine/threonine kinase 11, PEX16 - peroxisomal biogenesis factor 16, SLC39A7 - solute carrier family 39 (zinc transporter), member 7, DDX39B - dead (asp-glu-ala-asp) box polypeptide 39b, SH3GLB1 - sh3-domain grb2-like endophilin b1, POLDIP3 - polymerase (dna-directed), delta interacting protein 3, ALOX5 - arachidonate 5-lipoxygenase, IWS1 - iws1 homolog (s. cerevisiae), MFSD9 - major facilitator superfamily domain containing 9, SCYL2 - scy1-like 2 (s. cerevisiae), TBC1D17 - tbc1 domain family, member 17, KDELR2 - kdel (lys-asp-glu-leu) endoplasmic reticulum protein retention receptor 2, MFN1 - mitofusin 1, COX5A - cytochrome c oxidase subunit va, SSR2 - signal sequence receptor, beta (translocon-associated protein beta), SSR3 - signal sequence receptor, gamma (translocon-associated protein gamma), SPCS3 - signal peptidase complex subunit 3 homolog (s. cerevisiae), TM9SF2 - transmembrane 9 superfamily member 2, MAPK14 - mitogen-activated protein kinase 14, SRP68 - signal recognition particle 68kda, SRP54 - signal recognition particle 54kda, COPS5 - cop9 signalosome subunit 5, KCNK1 - potassium channel, subfamily k, member 1, ZNHIT3 - zinc finger, hit-type containing 3, OSBPL7 - oxysterol binding protein-like 7, NECAP2 - necap endocytosis associated 2, GBP1 - guanylate binding protein 1, interferon-inducible, ROMO1 - reactive oxygen species modulator 1, CSNK1E - casein kinase 1, epsilon, CSNK1G2 - casein kinase 1, gamma 2, ANXA2 - annexin a2, SFT2D2 - sft2 domain containing 2, TAOK2 - tao kinase 2, PRKCD - protein kinase c, delta, CD163 - cd163 molecule, SLC25A5 - solute carrier family 25 (mitochondrial carrier; adenine nucleotide translocator), member 5, NCOA4 - nuclear receptor coactivator 4, GSTP1 - glutathione s-transferase pi 1, DDX3X - dead (asp-glu-ala-asp) box helicase 3, x-linked, GSN - gelsolin, ARMC1 - armadillo repeat containing 1, APLP1 - amyloid beta (a4) precursor-like protein 1, SYNRG - synergin, gamma, ATP8A2 - atpase, aminophospholipid transporter, class i, type 8a, member 2, ANXA5 - annexin a5, DCTN1 - dynactin 1, CYTH3 - cytohesin 3, TBC1D10A - tbc1 domain family, member 10a, MCPH1 - microcephalin 1, P2RX4 - purinergic receptor p2x, ligand-gated ion channel, 4, CCL19 - chemokine (c-c motif) ligand 19, SCYL1 - scy1-like 1 (s. cerevisiae), AAGAB - alpha- and gamma-adaptin binding protein, ARCN1 - archain 1, FURIN - furin (paired basic amino acid cleaving enzyme), ARL4D - adp-ribosylation factor-like 4d, CAB39 - calcium binding protein 39, RAB11B - rab11b, member ras oncogene family, SNX21 - sorting nexin family member 21, MPC2 - mitochondrial pyruvate carrier 2, DNM3 - dynamin 3, IFT57 - intraflagellar transport 57 homolog (chlamydomonas), VAPB - vamp (vesicle-associated membrane protein)-associated protein b and c, ARRB1 - arrestin, beta 1, MCFD2 - multiple coagulation factor deficiency 2, RAB4B - rab4b, member ras oncogene family, ENPP2 - ectonucleotide pyrophosphatase/phosphodiesterase 2, HEG1 - heart development protein with egf-like domains 1, SCP2 - sterol carrier protein 2, LAMTOR4 - late endosomal/lysosomal adaptor, mapk and mtor activator 4, SLC37A1 - solute carrier family 37 (glucose-6-phosphate transporter), member 1, RHOG - ras homolog family member g, PCNT - pericentrin, S100A13 - s100 calcium binding protein a13, C2CD3 - c2 calcium-dependent domain containing 3, PLEKHJ1 - pleckstrin homology domain containing, family j member 1, WDR45 - wd repeat domain 45, HINFP - histone h4 transcription factor, DAG1 - dystroglycan 1 (dystrophin-associated glycoprotein 1), NUP54 - nucleoporin 54kda, CHMP2B - charged multivesicular body protein 2b, SYNGR2 - synaptogyrin 2, DAB2 - dab, mitogen-responsive phosphoprotein, homolog 2 (drosophila), MGAT3 - mannosyl (beta-1,4-)-glycoprotein beta-1,4-n-acetylglucosaminyltransferase, SLC41A2 - solute carrier family 41 (magnesium transporter), member 2, CDCA8 - cell division cycle associated 8, TMEM87A - transmembrane protein 87a, ZDHHC4 - zinc finger, dhhc-type containing 4, VTA1 - vesicle (multivesicular body) trafficking 1, SLC6A9 - solute carrier family 6 (neurotransmitter transporter, glycine), member 9, ATP2B1 - atpase, ca++ transporting, plasma membrane 1, ATP1A1 - atpase, na+/k+ transporting, alpha 1 polypeptide, XK - x-linked kx blood group (mcleod syndrome), DNAJC14 - dnaj (hsp40) homolog, subfamily c, member 14, MARK1 - map/microtubule affinity-regulating kinase 1, LRRK2 - leucine-rich repeat kinase 2, SEC22C - sec22 vesicle trafficking protein homolog c (s. cerevisiae), RAB14 - rab14, member ras oncogene family, ABCB1 - atp-binding cassette, sub-family b (mdr/tap), member 1, GPI - glucose-6-phosphate isomerase, LDLRAP1 - low density lipoprotein receptor adaptor protein 1, WRB - tryptophan rich basic protein, MTMR6 - myotubularin related protein 6, SLC12A4 - solute carrier family 12 (potassium/chloride transporter), member 4, ENPP4 - ectonucleotide pyrophosphatase/phosphodiesterase 4 (putative), DYNLRB2 - dynein, light chain, roadblock-type 2, ATG14 - autophagy related 14, ATP6AP1 - atpase, h+ transporting, lysosomal accessory protein 1, ATP5O - atp synthase, h+ transporting, mitochondrial f1 complex, o subunit, SKP1 - s-phase kinase-associated protein 1, ATP5J - atp synthase, h+ transporting, mitochondrial fo complex, subunit f6, ATP6V1A - atpase, h+ transporting, lysosomal 70kda, v1 subunit a, GULP1 - gulp, engulfment adaptor ptb domain containing 1, ATP6V1C1 - atpase, h+ transporting, lysosomal 42kda, v1 subunit c1, TOR1AIP1 - torsin a interacting protein 1, ATP5C1 - atp synthase, h+ transporting, mitochondrial f1 complex, gamma polypeptide 1, SLC3A2 - solute carrier family 3 (amino acid transporter heavy chain), member 2, RAB11FIP2 - rab11 family interacting protein 2 (class i), DOCK7 - dedicator of cytokinesis 7, ATP5G3 - atp synthase, h+ transporting, mitochondrial fo complex, subunit c3 (subunit 9), MCL1 - myeloid cell leukemia sequence 1 (bcl2-related), ATP5A1 - atp synthase, h+ transporting, mitochondrial f1 complex, alpha subunit 1, cardiac muscle, LTA4H - leukotriene a4 hydrolase, BLOC1S6 - biogenesis of lysosomal organelles complex-1, subunit 6, pallidin, AIP - aryl hydrocarbon receptor interacting protein, B2M - beta-2-microglobulin, FERMT3 - fermitin family member 3, PKP2 - plakophilin 2, DIAPH1 - diaphanous-related formin 1, CHMP3 - charged multivesicular body protein 3, ATR - ataxia telangiectasia and rad3 related, STEAP3 - steap family member 3, metalloreductase, U2AF2 - u2 small nuclear rna auxiliary factor 2, SRSF1 - serine/arginine-rich splicing factor 1, SMAD2 - smad family member 2, SRSF2 - serine/arginine-rich splicing factor 2, SRSF5 - serine/arginine-rich splicing factor 5, SRSF6 - serine/arginine-rich splicing factor 6, SRSF7 - serine/arginine-rich splicing factor 7, TAF3 - taf3 rna polymerase ii, tata box binding protein (tbp)-associated factor, 140kda, ATP6V1H - atpase, h+ transporting, lysosomal 50/57kda, v1 subunit h, RHOT1 - ras homolog family member t1, PIK3C3 - phosphatidylinositol 3-kinase, catalytic subunit type 3, YWHAZ - tyrosine 3-monooxygenase/tryptophan 5-monooxygenase activation protein, zeta polypeptide, YY1 - yy1 transcription factor, YWHAE - tyrosine 3-monooxygenase/tryptophan 5-monooxygenase activation protein, epsilon polypeptide, MAPRE1 - microtubule-associated protein, rp/eb family, member 1, BBIP1 - bbsome interacting protein 1, BNIP3 - bcl2/adenovirus e1b 19kda interacting protein 3, CD274 - cd274 molecule, RANGRF - ran guanine nucleotide release factor, CNIH4 - cornichon homolog 4 (drosophila), BSG - basigin (ok blood group), SLC51A - solute carrier family 51, alpha subunit, ZFP36L1 - zfp36 ring finger protein-like 1, ALKBH5 - alkb, alkylation repair homolog 5 (e. coli), TM9SF3 - transmembrane 9 superfamily member 3, G6PC3 - glucose 6 phosphatase, catalytic, 3, KCMF1 - potassium channel modulatory factor 1, DSCR3 - down syndrome critical region gene 3, PYCARD - pyd and card domain containing, RAB3GAP1 - rab3 gtpase activating protein subunit 1 (catalytic), TUBA4A - tubulin, alpha 4a, YIPF5 - yip1 domain family, member 5, CCT5 - chaperonin containing tcp1, subunit 5 (epsilon), GGH - gamma-glutamyl hydrolase (conjugase, folylpolygammaglutamyl hydrolase), ALYREF - aly/ref export factor, EIF2S3 - eukaryotic translation initiation factor 2, subunit 3 gamma, 52kda, SAR1A - sar1 homolog a (s. cerevisiae), SERPINB1 - serpin peptidase inhibitor, clade b (ovalbumin), member 1, ANKRD13C - ankyrin repeat domain 13c, STRADA - ste20-related kinase adaptor alpha, CALCRL - calcitonin receptor-like, TOPORS - topoisomerase i binding, arginine/serine-rich, e3 ubiquitin protein ligase, SNX15 - sorting nexin 15, VPS51 - vacuolar protein sorting 51 homolog (s. cerevisiae), SLC12A9 - solute carrier family 12, member 9, RAB21 - rab21, member ras oncogene family, VPS13C - vacuolar protein sorting 13 homolog c (s. cerevisiae), MYH9 - myosin, heavy chain 9, non-muscle, SNUPN - snurportin 1, ARPC5 - actin related protein 2/3 complex, subunit 5, 16kda, SNX10 - sorting nexin 10, ARL8A - adp-ribosylation factor-like 8a, AP1M1 - adaptor-related protein complex 1, mu 1 subunit, AFTPH - aftiphilin, CPSF1 - cleavage and polyadenylation specific factor 1, 160kda, ACTR2 - arp2 actin-related protein 2 homolog (yeast), MCM3AP - minichromosome maintenance complex component 3 associated protein, MYC - v-myc avian myelocytomatosis viral oncogene homolog, ACTR3 - arp3 actin-related protein 3 homolog (yeast), CPNE3 - copine iii, EIF2S2 - eukaryotic translation initiation factor 2, subunit 2 beta, 38kda, NRBP1 - nuclear receptor binding protein 1, TNIK - traf2 and nck interacting kinase, ENDOU - endonuclease, polyu-specific, XPO7 - exportin 7, AKAP8 - a kinase (prka) anchor protein 8, SEC61A1 - sec61 alpha 1 subunit (s. cerevisiae), HSPA5 - heat shock 70kda protein 5 (glucose-regulated protein, 78kda), SNX12 - sorting nexin 12, TPR - translocated promoter region, nuclear basket protein, TPT1 - tumor protein, translationally-controlled 1, HSPA8 - heat shock 70kda protein 8, ERC1 - elks/rab6-interacting/cast family member 1, KCNK5 - potassium channel, subfamily k, member 5, CAPZA1 - capping protein (actin filament) muscle z-line, alpha 1, WIPI1 - wd repeat domain, phosphoinositide interacting 1, RPL22 - ribosomal protein l22, FAM3C - family with sequence similarity 3, member c, RPL21 - ribosomal protein l21, RPL19 - ribosomal protein l19, OSTF1 - osteoclast stimulating factor 1, CANX - calnexin, RPL18 - ribosomal protein l18, RPL13 - ribosomal protein l13, RPL9 - ribosomal protein l9, PDCD6 - programmed cell death 6, NOL8 - nucleolar protein 8, RPL6 - ribosomal protein l6, CHCHD10 - coiled-coil-helix-coiled-coil-helix domain containing 10, RPL7 - ribosomal protein l7, RPL4 - ribosomal protein l4, VAMP8 - vesicle-associated membrane protein 8, RPL3 - ribosomal protein l3, CAPZB - capping protein (actin filament) muscle z-line, beta, PARP3 - poly (adp-ribose) polymerase family, member 3, CAD - carbamoyl-phosphate synthetase 2, aspartate transcarbamylase, and dihydroorotase, HMGXB4 - hmg box domain containing 4, CAP1 - cap, adenylate cyclase-associated protein 1 (yeast), ETV5 - ets variant 5, VEGFA - vascular endothelial growth factor a, PINK1 - pten induced putative kinase 1, PEA15 - phosphoprotein enriched in astrocytes 15, RPS2 - ribosomal protein s2, RPLP2 - ribosomal protein, large, p2, HYAL2 - hyaluronoglucosaminidase 2, RPL36A - ribosomal protein l36a, RPLP0 - ribosomal protein, large, p0, TMCO3 - transmembrane and coiled-coil domains 3, BSCL2 - berardinelli-seip congenital lipodystrophy 2 (seipin), CALM1 - calmodulin 1 (phosphorylase kinase, delta), RPL31 - ribosomal protein l31, F2RL1 - coagulation factor ii (thrombin) receptor-like 1, VCP - valosin containing protein, VDAC1 - voltage-dependent anion channel 1, TMEM67 - transmembrane protein 67, VDAC2 - voltage-dependent anion channel 2, MFSD12 - major facilitator superfamily domain containing 12, HIF1A - hypoxia inducible factor 1, alpha subunit (basic helix-loop-helix transcription factor), RPS21 - ribosomal protein s21, UBA52 - ubiquitin a-52 residue ribosomal protein fusion product 1, RPS27A - ribosomal protein s27a, SNX4 - sorting nexin 4, YTHDC1 - yth domain containing 1, MYO1B - myosin ib, RPS25 - ribosomal protein s25, UBE2B - ubiquitin-conjugating enzyme e2b, RPS16 - ribosomal protein s16, DBNL - drebrin-like, RPS18 - ribosomal protein s18, UBB - ubiquitin b, RPS15 - ribosomal protein s15, RPS12 - ribosomal protein s12, RPS13 - ribosomal protein s13, CD9 - cd9 molecule, RBM8A - rna binding motif protein 8a, CD3G - cd3g molecule, gamma (cd3-tcr complex), NRBP2 - nuclear receptor binding protein 2, CD2 - cd2 molecule, TXN - thioredoxin, CYFIP1 - cytoplasmic fmr1 interacting protein 1, COG7 - component of oligomeric golgi complex 7, SLC44A2 - solute carrier family 44 (choline transporter), member 2, MVP - major vault protein, SORT1 - sortilin 1, KLC2 - kinesin light chain 2, TAPT1 - transmembrane anterior posterior transformation 1, SNAP23 - synaptosomal-associated protein, 23kda, UCP2 - uncoupling protein 2 (mitochondrial, proton carrier), NAPG - n-ethylmaleimide-sensitive factor attachment protein, gamma, UFD1L - ubiquitin fusion degradation 1 like (yeast), UNC13D - unc-13 homolog d (c. elegans), UBE2D2 - ubiquitin-conjugating enzyme e2d 2, DOPEY2 - dopey family member 2, HMOX2 - heme oxygenase (decycling) 2, DTX3L - deltex 3-like (drosophila), F11R - f11 receptor, PSAP - prosaposin, SCFD1 - sec1 family domain containing 1, SEC24D - sec24 family, member d (s. cerevisiae), RANBP3 - ran binding protein 3, CD59 - cd59 molecule, complement regulatory protein, ATP11A - atpase, class vi, type 11a, CD63 - cd63 molecule, TOLLIP - toll interacting protein, ACTR10 - actin-related protein 10 homolog (s. cerevisiae), NDFIP1 - nedd4 family interacting protein 1, PSMA2 - proteasome (prosome, macropain) subunit, alpha type, 2, ILF2 - interleukin enhancer binding factor 2, IGF2BP1 - insulin-like growth factor 2 mrna binding protein 1, EXOC5 - exocyst complex component 5, AP5Z1 - adaptor-related protein complex 5, zeta 1 subunit, PSMD10 - proteasome (prosome, macropain) 26s subunit, non-atpase, 10, SMG7 - smg7 nonsense mediated mrna decay factor, RGS14 - regulator of g-protein signaling 14, TMED7 - transmembrane emp24 protein transport domain containing 7, DYNLT1 - dynein, light chain, tctex-type 1, DCTN2 - dynactin 2 (p50), ESYT1 - extended synaptotagmin-like protein 1, LAMTOR5 - late endosomal/lysosomal adaptor, mapk and mtor activator 5, NUMA1 - nuclear mitotic apparatus protein 1, EIF4A3 - eukaryotic translation initiation factor 4a3, CHMP2A - charged multivesicular body protein 2a, FGA - fibrinogen alpha chain, CASK - calcium/calmodulin-dependent serine protein kinase (maguk family), ARFIP1 - adp-ribosylation factor interacting protein 1, ATG3 - autophagy related 3, RNASET2 - ribonuclease t2, COLEC12 - collectin sub-family member 12, NCSTN - nicastrin, NDUFA13 - nadh dehydrogenase (ubiquinone) 1 alpha subcomplex, 13, CDKN1B - cyclin-dependent kinase inhibitor 1b (p27, kip1), CDH13 - cadherin 13, h-cadherin (heart), RCC2 - regulator of chromosome condensation 2, EIF2AK1 - eukaryotic translation initiation factor 2-alpha kinase 1, TIMP3 - timp metallopeptidase inhibitor 3, PTX3 - pentraxin 3, long, TMEM106B - transmembrane protein 106b, LRP12 - low density lipoprotein receptor-related protein 12, SRSF10 - serine/arginine-rich splicing factor 10, ATP5S - atp synthase, h+ transporting, mitochondrial fo complex, subunit s (factor b), TNPO2 - transportin 2, CTDNEP1 - ctd nuclear envelope phosphatase 1, USP6NL - usp6 n-terminal like, PNP - purine nucleoside phosphorylase, TMED9 - transmembrane emp24 protein transport domain containing 9, ANKH - ankh inorganic pyrophosphate transport regulator, COTL1 - coactosin-like 1 (dictyostelium), TRAF3IP2 - traf3 interacting protein 2, CHGA - chromogranin a (parathyroid secretory protein 1), MARCH5 - membrane-associated ring finger (c3hc4) 5, RAB6A - rab6a, member ras oncogene family, TRAPPC10 - trafficking protein particle complex 10, RAB5A - rab5a, member ras oncogene family, ID1 - inhibitor of dna binding 1, dominant negative helix-loop-helix protein, DENND2A - denn/madd domain containing 2a, IRF8 - interferon regulatory factor 8, NFKBIA - nuclear factor of kappa light polypeptide gene enhancer in b-cells inhibitor, alpha, NFKB1 - nuclear factor of kappa light polypeptide gene enhancer in b-cells 1, RAB1A - rab1a, member ras oncogene family, IDE - insulin-degrading enzyme, TNFRSF1A - tumor necrosis factor receptor superfamily, member 1a, C6orf120 - chromosome 6 open reading frame 120, TNFAIP6 - tumor necrosis factor, alpha-induced protein 6, RAB5C - rab5c, member ras oncogene family, VAMP5 - vesicle-associated membrane protein 5, NDFIP2 - nedd4 family interacting protein 2, RAB13 - rab13, member ras oncogene family, COPG2 - coatomer protein complex, subunit gamma 2, RAN - ran, member ras oncogene family, SCRIB - scribbled planar cell polarity protein, RAP1A - rap1a, member of ras oncogene family, RPL13A - ribosomal protein l13a, TAGLN2 - transgelin 2, RRAGA - ras-related gtp binding a, CLTB - clathrin, light chain b, TMPRSS4 - transmembrane protease, serine 4, CLTA - clathrin, light chain a, CEP41 - centrosomal protein 41kda, GOLPH3 - golgi phosphoprotein 3 (coat-protein), MACF1 - microtubule-actin crosslinking factor 1, CTCF - ccctc-binding factor (zinc finger protein), GRPEL1 - grpe-like 1, mitochondrial (e. coli), ATP2C1 - atpase, ca++ transporting, type 2c, member 1, AP1S1 - adaptor-related protein complex 1, sigma 1 subunit, ANKRD54 - ankyrin repeat domain 54, AP2M1 - adaptor-related protein complex 2, mu 1 subunit, GEMIN2 - gem (nuclear organelle) associated protein 2, NSG1 - neuron specific gene family member 1, ANO9 - anoctamin 9, NUP35 - nucleoporin 35kda, RPL10A - ribosomal protein l10a, RBP4 - retinol binding protein 4, plasma, SYTL4 - synaptotagmin-like 4, FOXP1 - forkhead box p1, TNPO3 - transportin 3, RHOF - ras homolog family member f (in filopodia)]
Process	GO:0015031	protein transport	4.61e-07	0.000567	1.39	8909	889	1359	188	[BBIP1 - bbsome interacting protein 1, DTX3L - deltex 3-like (drosophila), SCFD1 - sec1 family domain containing 1, PDIA4 - protein disulfide isomerase family a, member 4, SEC24D - sec24 family, member d (s. cerevisiae), GDI1 - gdp dissociation inhibitor 1, SYNRG - synergin, gamma, RANGRF - ran guanine nucleotide release factor, CNIH4 - cornichon homolog 4 (drosophila), RANBP3 - ran binding protein 3, LMAN2 - lectin, mannose-binding 2, CD63 - cd63 molecule, TBC1D10A - tbc1 domain family, member 10a, DENND1A - denn/madd domain containing 1a, DSCR3 - down syndrome critical region gene 3, ATP6V1G1 - atpase, h+ transporting, lysosomal 13kda, v1 subunit g1, CCL19 - chemokine (c-c motif) ligand 19, YIPF5 - yip1 domain family, member 5, EXOC5 - exocyst complex component 5, AAGAB - alpha- and gamma-adaptin binding protein, ARCN1 - archain 1, AP5Z1 - adaptor-related protein complex 5, zeta 1 subunit, RAB20 - rab20, member ras oncogene family, ARL4D - adp-ribosylation factor-like 4d, SAR1A - sar1 homolog a (s. cerevisiae), UBAP1 - ubiquitin associated protein 1, SORL1 - sortilin-related receptor, l(dlr class) a repeats containing, RAB11B - rab11b, member ras oncogene family, STRADA - ste20-related kinase adaptor alpha, RAB40C - rab40c, member ras oncogene family, SNX21 - sorting nexin family member 21, CALCRL - calcitonin receptor-like, JAGN1 - jagunal homolog 1 (drosophila), DYNLT1 - dynein, light chain, tctex-type 1, TMED7 - transmembrane emp24 protein transport domain containing 7, EHD1 - eh-domain containing 1, SNX15 - sorting nexin 15, VPS51 - vacuolar protein sorting 51 homolog (s. cerevisiae), SNX9 - sorting nexin 9, CTSA - cathepsin a, RAB21 - rab21, member ras oncogene family, VPS13C - vacuolar protein sorting 13 homolog c (s. cerevisiae), MYH9 - myosin, heavy chain 9, non-muscle, ATG4D - autophagy related 4d, cysteine peptidase, SNUPN - snurportin 1, ARRB1 - arrestin, beta 1, SNX10 - sorting nexin 10, MCFD2 - multiple coagulation factor deficiency 2, RAB10 - rab10, member ras oncogene family, CHMP2A - charged multivesicular body protein 2a, RAB4B - rab4b, member ras oncogene family, AP1M1 - adaptor-related protein complex 1, mu 1 subunit, SCP2 - sterol carrier protein 2, AFTPH - aftiphilin, YIF1A - yip1 interacting factor homolog a (s. cerevisiae), ARFIP1 - adp-ribosylation factor interacting protein 1, MCM3AP - minichromosome maintenance complex component 3 associated protein, KRT18 - keratin 18, LAMP2 - lysosomal-associated membrane protein 2, USP9X - ubiquitin specific peptidase 9, x-linked, S100A13 - s100 calcium binding protein a13, ATG3 - autophagy related 3, NDUFA13 - nadh dehydrogenase (ubiquinone) 1 alpha subcomplex, 13, XPO7 - exportin 7, NUP54 - nucleoporin 54kda, CHMP2B - charged multivesicular body protein 2b, DAB2 - dab, mitogen-responsive phosphoprotein, homolog 2 (drosophila), AKAP8 - a kinase (prka) anchor protein 8, SEC61A1 - sec61 alpha 1 subunit (s. cerevisiae), RAB38 - rab38, member ras oncogene family, COPA - coatomer protein complex, subunit alpha, ZDHHC4 - zinc finger, dhhc-type containing 4, SNX12 - sorting nexin 12, TPR - translocated promoter region, nuclear basket protein, HOOK1 - hook microtubule-tethering protein 1, HSPA8 - heat shock 70kda protein 8, ERC1 - elks/rab6-interacting/cast family member 1, VTA1 - vesicle (multivesicular body) trafficking 1, RPL22 - ribosomal protein l22, CYB5R4 - cytochrome b5 reductase 4, RPL21 - ribosomal protein l21, RPL19 - ribosomal protein l19, NUP133 - nucleoporin 133kda, CANX - calnexin, RPL18 - ribosomal protein l18, DNAJC14 - dnaj (hsp40) homolog, subfamily c, member 14, RPL13 - ribosomal protein l13, TNPO2 - transportin 2, RPL9 - ribosomal protein l9, PDCD6 - programmed cell death 6, PICK1 - protein interacting with prkca 1, USP6NL - usp6 n-terminal like, RPL6 - ribosomal protein l6, KIF3A - kinesin family member 3a, PNP - purine nucleoside phosphorylase, SEC22C - sec22 vesicle trafficking protein homolog c (s. cerevisiae), RPL7 - ribosomal protein l7, TMED9 - transmembrane emp24 protein transport domain containing 9, RAB14 - rab14, member ras oncogene family, GPR89A - g protein-coupled receptor 89a, VAMP8 - vesicle-associated membrane protein 8, RPL4 - ribosomal protein l4, TRAF3IP2 - traf3 interacting protein 2, RPL3 - ribosomal protein l3, STXBP2 - syntaxin binding protein 2, RAB6A - rab6a, member ras oncogene family, RAB5A - rab5a, member ras oncogene family, ATP6AP1 - atpase, h+ transporting, lysosomal accessory protein 1, DENND2A - denn/madd domain containing 2a, RAB7A - rab7a, member ras oncogene family, AKT1 - v-akt murine thymoma viral oncogene homolog 1, RPS2 - ribosomal protein s2, RPLP2 - ribosomal protein, large, p2, NFKBIA - nuclear factor of kappa light polypeptide gene enhancer in b-cells inhibitor, alpha, TGFBRAP1 - transforming growth factor, beta receptor associated protein 1, KPNA4 - karyopherin alpha 4 (importin alpha 3), ATP6V1A - atpase, h+ transporting, lysosomal 70kda, v1 subunit a, RAB1A - rab1a, member ras oncogene family, RPL36A - ribosomal protein l36a, STYX - serine/threonine/tyrosine interacting protein, RPLP0 - ribosomal protein, large, p0, ATP6V1C1 - atpase, h+ transporting, lysosomal 42kda, v1 subunit c1, RAB11FIP2 - rab11 family interacting protein 2 (class i), IDE - insulin-degrading enzyme, MCL1 - myeloid cell leukemia sequence 1 (bcl2-related), RPL31 - ribosomal protein l31, RAB5C - rab5c, member ras oncogene family, F2RL1 - coagulation factor ii (thrombin) receptor-like 1, VCP - valosin containing protein, PEX16 - peroxisomal biogenesis factor 16, VAMP5 - vesicle-associated membrane protein 5, RAB13 - rab13, member ras oncogene family, COPG2 - coatomer protein complex, subunit gamma 2, UBA52 - ubiquitin a-52 residue ribosomal protein fusion product 1, RPS21 - ribosomal protein s21, SCRIB - scribbled planar cell polarity protein, RAN - ran, member ras oncogene family, RPS27A - ribosomal protein s27a, SNX4 - sorting nexin 4, RPS25 - ribosomal protein s25, RAP1A - rap1a, member of ras oncogene family, TBC1D17 - tbc1 domain family, member 17, RPS16 - ribosomal protein s16, RPL13A - ribosomal protein l13a, KDELR2 - kdel (lys-asp-glu-leu) endoplasmic reticulum protein retention receptor 2, AIP - aryl hydrocarbon receptor interacting protein, UBB - ubiquitin b, RPS18 - ribosomal protein s18, SSR2 - signal sequence receptor, beta (translocon-associated protein beta), SSR3 - signal sequence receptor, gamma (translocon-associated protein gamma), RPS15 - ribosomal protein s15, RPS12 - ribosomal protein s12, CLTB - clathrin, light chain b, RPS13 - ribosomal protein s13, CLTA - clathrin, light chain a, SPCS3 - signal peptidase complex subunit 3 homolog (s. cerevisiae), CD3G - cd3g molecule, gamma (cd3-tcr complex), CHMP3 - charged multivesicular body protein 3, CEP41 - centrosomal protein 41kda, STEAP3 - steap family member 3, metalloreductase, GOLPH3 - golgi phosphoprotein 3 (coat-protein), MACF1 - microtubule-actin crosslinking factor 1, COG7 - component of oligomeric golgi complex 7, SRP68 - signal recognition particle 68kda, SRP54 - signal recognition particle 54kda, GRPEL1 - grpe-like 1, mitochondrial (e. coli), MVP - major vault protein, SMAD2 - smad family member 2, AP1S1 - adaptor-related protein complex 1, sigma 1 subunit, SNAP23 - synaptosomal-associated protein, 23kda, AP2M1 - adaptor-related protein complex 2, mu 1 subunit, NSG1 - neuron specific gene family member 1, NAPG - n-ethylmaleimide-sensitive factor attachment protein, gamma, NECAP2 - necap endocytosis associated 2, UFD1L - ubiquitin fusion degradation 1 like (yeast), NUP35 - nucleoporin 35kda, RPL10A - ribosomal protein l10a, ROMO1 - reactive oxygen species modulator 1, ATP6V1H - atpase, h+ transporting, lysosomal 50/57kda, v1 subunit h, UBE2D2 - ubiquitin-conjugating enzyme e2d 2, SFT2D2 - sft2 domain containing 2, DOPEY2 - dopey family member 2, TAOK2 - tao kinase 2, SYTL4 - synaptotagmin-like 4, FOXP1 - forkhead box p1, YWHAZ - tyrosine 3-monooxygenase/tryptophan 5-monooxygenase activation protein, zeta polypeptide, TNPO3 - transportin 3, NCOA4 - nuclear receptor coactivator 4]
Process	GO:0006810	transport	4.87e-07	0.000549	1.22	8909	2243	1359	416	[PRDX6 - peroxiredoxin 6, COX6B1 - cytochrome c oxidase subunit vib polypeptide 1 (ubiquitous), PDIA4 - protein disulfide isomerase family a, member 4, GDI1 - gdp dissociation inhibitor 1, ABCB7 - atp-binding cassette, sub-family b (mdr/tap), member 7, LDLR - low density lipoprotein receptor, LMAN2 - lectin, mannose-binding 2, CYSTM1 - cysteine-rich transmembrane module containing 1, DENND1A - denn/madd domain containing 1a, COX7C - cytochrome c oxidase subunit viic, SLC35B4 - solute carrier family 35 (udp-xylose/udp-n-acetylglucosamine transporter), member b4, ATP6V1G1 - atpase, h+ transporting, lysosomal 13kda, v1 subunit g1, ATP5J2 - atp synthase, h+ transporting, mitochondrial fo complex, subunit f2, SLC16A10 - solute carrier family 16 (aromatic amino acid transporter), member 10, PLN - phospholamban, SYNE3 - spectrin repeat containing, nuclear envelope family member 3, PLP2 - proteolipid protein 2 (colonic epithelium-enriched), TMEM30B - transmembrane protein 30b, RAB20 - rab20, member ras oncogene family, GJB3 - gap junction protein, beta 3, 31kda, LLGL2 - lethal giant larvae homolog 2 (drosophila), SORL1 - sortilin-related receptor, l(dlr class) a repeats containing, UBAP1 - ubiquitin associated protein 1, GJA1 - gap junction protein, alpha 1, 43kda, RAB40C - rab40c, member ras oncogene family, JAGN1 - jagunal homolog 1 (drosophila), TMEM50A - transmembrane protein 50a, EHD1 - eh-domain containing 1, SNRPD3 - small nuclear ribonucleoprotein d3 polypeptide 18kda, SNX9 - sorting nexin 9, CTSA - cathepsin a, PPIA - peptidylprolyl isomerase a (cyclophilin a), SNRPG - small nuclear ribonucleoprotein polypeptide g, ATG4D - autophagy related 4d, cysteine peptidase, AQP11 - aquaporin 11, MFSD5 - major facilitator superfamily domain containing 5, RAB10 - rab10, member ras oncogene family, MALT1 - mucosa associated lymphoid tissue lymphoma translocation gene 1, YIF1A - yip1 interacting factor homolog a (s. cerevisiae), MED1 - mediator complex subunit 1, PPARD - peroxisome proliferator-activated receptor delta, KRT18 - keratin 18, LAMP2 - lysosomal-associated membrane protein 2, USP9X - ubiquitin specific peptidase 9, x-linked, LAMP1 - lysosomal-associated membrane protein 1, LASP1 - lim and sh3 protein 1, TEX264 - testis expressed 264, REPS1 - ralbp1 associated eps domain containing 1, LCN2 - lipocalin 2, COPA - coatomer protein complex, subunit alpha, RAB38 - rab38, member ras oncogene family, SMPD3 - sphingomyelin phosphodiesterase 3, neutral membrane (neutral sphingomyelinase ii), POLR2D - polymerase (rna) ii (dna directed) polypeptide d, CDC40 - cell division cycle 40, HOOK1 - hook microtubule-tethering protein 1, PGRMC1 - progesterone receptor membrane component 1, CST3 - cystatin c, CYB5R4 - cytochrome b5 reductase 4, NUP133 - nucleoporin 133kda, CACFD1 - calcium channel flower domain containing 1, LOXL3 - lysyl oxidase-like 3, PICK1 - protein interacting with prkca 1, KIF3A - kinesin family member 3a, GPR89A - g protein-coupled receptor 89a, CTNNB1 - catenin (cadherin-associated protein), beta 1, 88kda, PITPNB - phosphatidylinositol transfer protein, beta, STXBP2 - syntaxin binding protein 2, AKT1 - v-akt murine thymoma viral oncogene homolog 1, RAB7A - rab7a, member ras oncogene family, CTSB - cathepsin b, MANF - mesencephalic astrocyte-derived neurotrophic factor, CUX1 - cut-like homeobox 1, TGFBRAP1 - transforming growth factor, beta receptor associated protein 1, KPNA4 - karyopherin alpha 4 (importin alpha 3), CTSS - cathepsin s, SLC22A13 - solute carrier family 22 (organic anion/urate transporter), member 13, LMBRD1 - lmbr1 domain containing 1, STYX - serine/threonine/tyrosine interacting protein, TRAPPC12 - trafficking protein particle complex 12, FYN - fyn oncogene related to src, fgr, yes, TJP2 - tight junction protein 2, PEX16 - peroxisomal biogenesis factor 16, SLC39A7 - solute carrier family 39 (zinc transporter), member 7, DDX39B - dead (asp-glu-ala-asp) box polypeptide 39b, ALOX5 - arachidonate 5-lipoxygenase, IWS1 - iws1 homolog (s. cerevisiae), POLDIP3 - polymerase (dna-directed), delta interacting protein 3, MFSD9 - major facilitator superfamily domain containing 9, SCYL2 - scy1-like 2 (s. cerevisiae), TBC1D17 - tbc1 domain family, member 17, KDELR2 - kdel (lys-asp-glu-leu) endoplasmic reticulum protein retention receptor 2, SSR2 - signal sequence receptor, beta (translocon-associated protein beta), COX5A - cytochrome c oxidase subunit va, SSR3 - signal sequence receptor, gamma (translocon-associated protein gamma), SPCS3 - signal peptidase complex subunit 3 homolog (s. cerevisiae), MAPK14 - mitogen-activated protein kinase 14, SRP68 - signal recognition particle 68kda, SRP54 - signal recognition particle 54kda, COPS5 - cop9 signalosome subunit 5, KCNK1 - potassium channel, subfamily k, member 1, OSBPL7 - oxysterol binding protein-like 7, NECAP2 - necap endocytosis associated 2, CSNK1E - casein kinase 1, epsilon, ROMO1 - reactive oxygen species modulator 1, CSNK1G2 - casein kinase 1, gamma 2, ANXA2 - annexin a2, SFT2D2 - sft2 domain containing 2, TAOK2 - tao kinase 2, PRKCD - protein kinase c, delta, SLC25A5 - solute carrier family 25 (mitochondrial carrier; adenine nucleotide translocator), member 5, CD163 - cd163 molecule, NCOA4 - nuclear receptor coactivator 4, GSTP1 - glutathione s-transferase pi 1, DDX3X - dead (asp-glu-ala-asp) box helicase 3, x-linked, GSN - gelsolin, SYNRG - synergin, gamma, ARMC1 - armadillo repeat containing 1, APLP1 - amyloid beta (a4) precursor-like protein 1, ATP8A2 - atpase, aminophospholipid transporter, class i, type 8a, member 2, ANXA5 - annexin a5, DCTN1 - dynactin 1, CYTH3 - cytohesin 3, TBC1D10A - tbc1 domain family, member 10a, P2RX4 - purinergic receptor p2x, ligand-gated ion channel, 4, CCL19 - chemokine (c-c motif) ligand 19, SCYL1 - scy1-like 1 (s. cerevisiae), AAGAB - alpha- and gamma-adaptin binding protein, ARCN1 - archain 1, ARL4D - adp-ribosylation factor-like 4d, FURIN - furin (paired basic amino acid cleaving enzyme), CAB39 - calcium binding protein 39, RAB11B - rab11b, member ras oncogene family, SNX21 - sorting nexin family member 21, MPC2 - mitochondrial pyruvate carrier 2, DNM3 - dynamin 3, IFT57 - intraflagellar transport 57 homolog (chlamydomonas), VAPB - vamp (vesicle-associated membrane protein)-associated protein b and c, ARRB1 - arrestin, beta 1, MCFD2 - multiple coagulation factor deficiency 2, RAB4B - rab4b, member ras oncogene family, ENPP2 - ectonucleotide pyrophosphatase/phosphodiesterase 2, SCP2 - sterol carrier protein 2, SLC37A1 - solute carrier family 37 (glucose-6-phosphate transporter), member 1, RHOG - ras homolog family member g, S100A13 - s100 calcium binding protein a13, PLEKHJ1 - pleckstrin homology domain containing, family j member 1, NUP54 - nucleoporin 54kda, CHMP2B - charged multivesicular body protein 2b, DAB2 - dab, mitogen-responsive phosphoprotein, homolog 2 (drosophila), SYNGR2 - synaptogyrin 2, SLC41A2 - solute carrier family 41 (magnesium transporter), member 2, TMEM87A - transmembrane protein 87a, ZDHHC4 - zinc finger, dhhc-type containing 4, VTA1 - vesicle (multivesicular body) trafficking 1, SLC6A9 - solute carrier family 6 (neurotransmitter transporter, glycine), member 9, ATP2B1 - atpase, ca++ transporting, plasma membrane 1, ATP1A1 - atpase, na+/k+ transporting, alpha 1 polypeptide, XK - x-linked kx blood group (mcleod syndrome), DNAJC14 - dnaj (hsp40) homolog, subfamily c, member 14, LRRK2 - leucine-rich repeat kinase 2, SEC22C - sec22 vesicle trafficking protein homolog c (s. cerevisiae), RAB14 - rab14, member ras oncogene family, ABCB1 - atp-binding cassette, sub-family b (mdr/tap), member 1, GPI - glucose-6-phosphate isomerase, LDLRAP1 - low density lipoprotein receptor adaptor protein 1, MTMR6 - myotubularin related protein 6, SLC12A4 - solute carrier family 12 (potassium/chloride transporter), member 4, ENPP4 - ectonucleotide pyrophosphatase/phosphodiesterase 4 (putative), ATG14 - autophagy related 14, DYNLRB2 - dynein, light chain, roadblock-type 2, ATP6AP1 - atpase, h+ transporting, lysosomal accessory protein 1, ATP5O - atp synthase, h+ transporting, mitochondrial f1 complex, o subunit, ATP5J - atp synthase, h+ transporting, mitochondrial fo complex, subunit f6, ATP6V1A - atpase, h+ transporting, lysosomal 70kda, v1 subunit a, ATP6V1C1 - atpase, h+ transporting, lysosomal 42kda, v1 subunit c1, GULP1 - gulp, engulfment adaptor ptb domain containing 1, ATP5C1 - atp synthase, h+ transporting, mitochondrial f1 complex, gamma polypeptide 1, SLC3A2 - solute carrier family 3 (amino acid transporter heavy chain), member 2, RAB11FIP2 - rab11 family interacting protein 2 (class i), DOCK7 - dedicator of cytokinesis 7, ATP5G3 - atp synthase, h+ transporting, mitochondrial fo complex, subunit c3 (subunit 9), MCL1 - myeloid cell leukemia sequence 1 (bcl2-related), ATP5A1 - atp synthase, h+ transporting, mitochondrial f1 complex, alpha subunit 1, cardiac muscle, LTA4H - leukotriene a4 hydrolase, BLOC1S6 - biogenesis of lysosomal organelles complex-1, subunit 6, pallidin, AIP - aryl hydrocarbon receptor interacting protein, B2M - beta-2-microglobulin, FERMT3 - fermitin family member 3, DIAPH1 - diaphanous-related formin 1, CHMP3 - charged multivesicular body protein 3, STEAP3 - steap family member 3, metalloreductase, U2AF2 - u2 small nuclear rna auxiliary factor 2, SRSF1 - serine/arginine-rich splicing factor 1, SRSF2 - serine/arginine-rich splicing factor 2, SMAD2 - smad family member 2, SRSF5 - serine/arginine-rich splicing factor 5, SRSF6 - serine/arginine-rich splicing factor 6, SRSF7 - serine/arginine-rich splicing factor 7, RHOT1 - ras homolog family member t1, ATP6V1H - atpase, h+ transporting, lysosomal 50/57kda, v1 subunit h, PIK3C3 - phosphatidylinositol 3-kinase, catalytic subunit type 3, YWHAZ - tyrosine 3-monooxygenase/tryptophan 5-monooxygenase activation protein, zeta polypeptide, YWHAE - tyrosine 3-monooxygenase/tryptophan 5-monooxygenase activation protein, epsilon polypeptide, BBIP1 - bbsome interacting protein 1, BNIP3 - bcl2/adenovirus e1b 19kda interacting protein 3, CD274 - cd274 molecule, RANGRF - ran guanine nucleotide release factor, CNIH4 - cornichon homolog 4 (drosophila), BSG - basigin (ok blood group), SLC51A - solute carrier family 51, alpha subunit, ZFP36L1 - zfp36 ring finger protein-like 1, ALKBH5 - alkb, alkylation repair homolog 5 (e. coli), KCMF1 - potassium channel modulatory factor 1, G6PC3 - glucose 6 phosphatase, catalytic, 3, DSCR3 - down syndrome critical region gene 3, PYCARD - pyd and card domain containing, TUBA4A - tubulin, alpha 4a, YIPF5 - yip1 domain family, member 5, CCT5 - chaperonin containing tcp1, subunit 5 (epsilon), GGH - gamma-glutamyl hydrolase (conjugase, folylpolygammaglutamyl hydrolase), ALYREF - aly/ref export factor, EIF2S3 - eukaryotic translation initiation factor 2, subunit 3 gamma, 52kda, SAR1A - sar1 homolog a (s. cerevisiae), SERPINB1 - serpin peptidase inhibitor, clade b (ovalbumin), member 1, STRADA - ste20-related kinase adaptor alpha, CALCRL - calcitonin receptor-like, VPS51 - vacuolar protein sorting 51 homolog (s. cerevisiae), SNX15 - sorting nexin 15, RAB21 - rab21, member ras oncogene family, SLC12A9 - solute carrier family 12, member 9, VPS13C - vacuolar protein sorting 13 homolog c (s. cerevisiae), MYH9 - myosin, heavy chain 9, non-muscle, SNUPN - snurportin 1, ARPC5 - actin related protein 2/3 complex, subunit 5, 16kda, SNX10 - sorting nexin 10, ARL8A - adp-ribosylation factor-like 8a, AP1M1 - adaptor-related protein complex 1, mu 1 subunit, AFTPH - aftiphilin, CPSF1 - cleavage and polyadenylation specific factor 1, 160kda, MCM3AP - minichromosome maintenance complex component 3 associated protein, ACTR2 - arp2 actin-related protein 2 homolog (yeast), MYC - v-myc avian myelocytomatosis viral oncogene homolog, CPNE3 - copine iii, EIF2S2 - eukaryotic translation initiation factor 2, subunit 2 beta, 38kda, NRBP1 - nuclear receptor binding protein 1, ENDOU - endonuclease, polyu-specific, XPO7 - exportin 7, AKAP8 - a kinase (prka) anchor protein 8, SEC61A1 - sec61 alpha 1 subunit (s. cerevisiae), HSPA5 - heat shock 70kda protein 5 (glucose-regulated protein, 78kda), SNX12 - sorting nexin 12, TPR - translocated promoter region, nuclear basket protein, TPT1 - tumor protein, translationally-controlled 1, HSPA8 - heat shock 70kda protein 8, ERC1 - elks/rab6-interacting/cast family member 1, KCNK5 - potassium channel, subfamily k, member 5, CAPZA1 - capping protein (actin filament) muscle z-line, alpha 1, RPL22 - ribosomal protein l22, FAM3C - family with sequence similarity 3, member c, RPL21 - ribosomal protein l21, RPL19 - ribosomal protein l19, OSTF1 - osteoclast stimulating factor 1, CANX - calnexin, RPL18 - ribosomal protein l18, RPL13 - ribosomal protein l13, RPL9 - ribosomal protein l9, PDCD6 - programmed cell death 6, RPL6 - ribosomal protein l6, RPL7 - ribosomal protein l7, RPL4 - ribosomal protein l4, VAMP8 - vesicle-associated membrane protein 8, RPL3 - ribosomal protein l3, CAPZB - capping protein (actin filament) muscle z-line, beta, CAD - carbamoyl-phosphate synthetase 2, aspartate transcarbamylase, and dihydroorotase, HMGXB4 - hmg box domain containing 4, CAP1 - cap, adenylate cyclase-associated protein 1 (yeast), VEGFA - vascular endothelial growth factor a, PEA15 - phosphoprotein enriched in astrocytes 15, PINK1 - pten induced putative kinase 1, RPS2 - ribosomal protein s2, RPLP2 - ribosomal protein, large, p2, HYAL2 - hyaluronoglucosaminidase 2, RPL36A - ribosomal protein l36a, RPLP0 - ribosomal protein, large, p0, TMCO3 - transmembrane and coiled-coil domains 3, RPL31 - ribosomal protein l31, CALM1 - calmodulin 1 (phosphorylase kinase, delta), F2RL1 - coagulation factor ii (thrombin) receptor-like 1, VCP - valosin containing protein, VDAC1 - voltage-dependent anion channel 1, VDAC2 - voltage-dependent anion channel 2, MFSD12 - major facilitator superfamily domain containing 12, HIF1A - hypoxia inducible factor 1, alpha subunit (basic helix-loop-helix transcription factor), RPS21 - ribosomal protein s21, UBA52 - ubiquitin a-52 residue ribosomal protein fusion product 1, RPS27A - ribosomal protein s27a, SNX4 - sorting nexin 4, YTHDC1 - yth domain containing 1, MYO1B - myosin ib, RPS25 - ribosomal protein s25, RPS16 - ribosomal protein s16, DBNL - drebrin-like, RPS18 - ribosomal protein s18, UBB - ubiquitin b, RPS15 - ribosomal protein s15, RPS12 - ribosomal protein s12, RPS13 - ribosomal protein s13, CD9 - cd9 molecule, RBM8A - rna binding motif protein 8a, CD3G - cd3g molecule, gamma (cd3-tcr complex), NRBP2 - nuclear receptor binding protein 2, CYFIP1 - cytoplasmic fmr1 interacting protein 1, COG7 - component of oligomeric golgi complex 7, SLC44A2 - solute carrier family 44 (choline transporter), member 2, MVP - major vault protein, SORT1 - sortilin 1, KLC2 - kinesin light chain 2, SNAP23 - synaptosomal-associated protein, 23kda, UCP2 - uncoupling protein 2 (mitochondrial, proton carrier), NAPG - n-ethylmaleimide-sensitive factor attachment protein, gamma, UFD1L - ubiquitin fusion degradation 1 like (yeast), UNC13D - unc-13 homolog d (c. elegans), UBE2D2 - ubiquitin-conjugating enzyme e2d 2, DOPEY2 - dopey family member 2, HMOX2 - heme oxygenase (decycling) 2, DTX3L - deltex 3-like (drosophila), F11R - f11 receptor, PSAP - prosaposin, SCFD1 - sec1 family domain containing 1, SEC24D - sec24 family, member d (s. cerevisiae), RANBP3 - ran binding protein 3, CD59 - cd59 molecule, complement regulatory protein, ATP11A - atpase, class vi, type 11a, CD63 - cd63 molecule, TOLLIP - toll interacting protein, ACTR10 - actin-related protein 10 homolog (s. cerevisiae), NDFIP1 - nedd4 family interacting protein 1, PSMA2 - proteasome (prosome, macropain) subunit, alpha type, 2, ILF2 - interleukin enhancer binding factor 2, IGF2BP1 - insulin-like growth factor 2 mrna binding protein 1, EXOC5 - exocyst complex component 5, AP5Z1 - adaptor-related protein complex 5, zeta 1 subunit, SMG7 - smg7 nonsense mediated mrna decay factor, RGS14 - regulator of g-protein signaling 14, TMED7 - transmembrane emp24 protein transport domain containing 7, DYNLT1 - dynein, light chain, tctex-type 1, DCTN2 - dynactin 2 (p50), ESYT1 - extended synaptotagmin-like protein 1, EIF4A3 - eukaryotic translation initiation factor 4a3, CHMP2A - charged multivesicular body protein 2a, FGA - fibrinogen alpha chain, CASK - calcium/calmodulin-dependent serine protein kinase (maguk family), ARFIP1 - adp-ribosylation factor interacting protein 1, ATG3 - autophagy related 3, RNASET2 - ribonuclease t2, COLEC12 - collectin sub-family member 12, NCSTN - nicastrin, NDUFA13 - nadh dehydrogenase (ubiquinone) 1 alpha subcomplex, 13, CDKN1B - cyclin-dependent kinase inhibitor 1b (p27, kip1), EIF2AK1 - eukaryotic translation initiation factor 2-alpha kinase 1, TIMP3 - timp metallopeptidase inhibitor 3, PTX3 - pentraxin 3, long, TMEM106B - transmembrane protein 106b, LRP12 - low density lipoprotein receptor-related protein 12, SRSF10 - serine/arginine-rich splicing factor 10, ATP5S - atp synthase, h+ transporting, mitochondrial fo complex, subunit s (factor b), TNPO2 - transportin 2, USP6NL - usp6 n-terminal like, PNP - purine nucleoside phosphorylase, TMED9 - transmembrane emp24 protein transport domain containing 9, ANKH - ankh inorganic pyrophosphate transport regulator, COTL1 - coactosin-like 1 (dictyostelium), TRAF3IP2 - traf3 interacting protein 2, CHGA - chromogranin a (parathyroid secretory protein 1), RAB6A - rab6a, member ras oncogene family, TRAPPC10 - trafficking protein particle complex 10, RAB5A - rab5a, member ras oncogene family, DENND2A - denn/madd domain containing 2a, IRF8 - interferon regulatory factor 8, NFKBIA - nuclear factor of kappa light polypeptide gene enhancer in b-cells inhibitor, alpha, NFKB1 - nuclear factor of kappa light polypeptide gene enhancer in b-cells 1, RAB1A - rab1a, member ras oncogene family, IDE - insulin-degrading enzyme, C6orf120 - chromosome 6 open reading frame 120, TNFAIP6 - tumor necrosis factor, alpha-induced protein 6, RAB5C - rab5c, member ras oncogene family, VAMP5 - vesicle-associated membrane protein 5, NDFIP2 - nedd4 family interacting protein 2, RAB13 - rab13, member ras oncogene family, COPG2 - coatomer protein complex, subunit gamma 2, RAN - ran, member ras oncogene family, SCRIB - scribbled planar cell polarity protein, RAP1A - rap1a, member of ras oncogene family, RPL13A - ribosomal protein l13a, TAGLN2 - transgelin 2, CLTB - clathrin, light chain b, TMPRSS4 - transmembrane protease, serine 4, CLTA - clathrin, light chain a, CEP41 - centrosomal protein 41kda, GOLPH3 - golgi phosphoprotein 3 (coat-protein), MACF1 - microtubule-actin crosslinking factor 1, GRPEL1 - grpe-like 1, mitochondrial (e. coli), ATP2C1 - atpase, ca++ transporting, type 2c, member 1, AP1S1 - adaptor-related protein complex 1, sigma 1 subunit, AP2M1 - adaptor-related protein complex 2, mu 1 subunit, ANKRD54 - ankyrin repeat domain 54, GEMIN2 - gem (nuclear organelle) associated protein 2, NSG1 - neuron specific gene family member 1, ANO9 - anoctamin 9, NUP35 - nucleoporin 35kda, RPL10A - ribosomal protein l10a, RBP4 - retinol binding protein 4, plasma, SYTL4 - synaptotagmin-like 4, FOXP1 - forkhead box p1, TNPO3 - transportin 3, RHOF - ras homolog family member f (in filopodia)]
Process	GO:0015833	peptide transport	6.56e-07	0.000683	1.38	8909	899	1359	189	[BBIP1 - bbsome interacting protein 1, DTX3L - deltex 3-like (drosophila), SCFD1 - sec1 family domain containing 1, PDIA4 - protein disulfide isomerase family a, member 4, SEC24D - sec24 family, member d (s. cerevisiae), GDI1 - gdp dissociation inhibitor 1, SYNRG - synergin, gamma, RANGRF - ran guanine nucleotide release factor, CNIH4 - cornichon homolog 4 (drosophila), RANBP3 - ran binding protein 3, LMAN2 - lectin, mannose-binding 2, CD63 - cd63 molecule, TBC1D10A - tbc1 domain family, member 10a, DENND1A - denn/madd domain containing 1a, DSCR3 - down syndrome critical region gene 3, ATP6V1G1 - atpase, h+ transporting, lysosomal 13kda, v1 subunit g1, CCL19 - chemokine (c-c motif) ligand 19, YIPF5 - yip1 domain family, member 5, EXOC5 - exocyst complex component 5, AAGAB - alpha- and gamma-adaptin binding protein, ARCN1 - archain 1, AP5Z1 - adaptor-related protein complex 5, zeta 1 subunit, RAB20 - rab20, member ras oncogene family, ARL4D - adp-ribosylation factor-like 4d, SAR1A - sar1 homolog a (s. cerevisiae), UBAP1 - ubiquitin associated protein 1, SORL1 - sortilin-related receptor, l(dlr class) a repeats containing, RAB11B - rab11b, member ras oncogene family, STRADA - ste20-related kinase adaptor alpha, RAB40C - rab40c, member ras oncogene family, SNX21 - sorting nexin family member 21, CALCRL - calcitonin receptor-like, JAGN1 - jagunal homolog 1 (drosophila), TMED7 - transmembrane emp24 protein transport domain containing 7, DYNLT1 - dynein, light chain, tctex-type 1, EHD1 - eh-domain containing 1, SNX15 - sorting nexin 15, VPS51 - vacuolar protein sorting 51 homolog (s. cerevisiae), SNX9 - sorting nexin 9, CTSA - cathepsin a, RAB21 - rab21, member ras oncogene family, VPS13C - vacuolar protein sorting 13 homolog c (s. cerevisiae), MYH9 - myosin, heavy chain 9, non-muscle, ATG4D - autophagy related 4d, cysteine peptidase, SNUPN - snurportin 1, ARRB1 - arrestin, beta 1, SNX10 - sorting nexin 10, MCFD2 - multiple coagulation factor deficiency 2, RAB10 - rab10, member ras oncogene family, CHMP2A - charged multivesicular body protein 2a, RAB4B - rab4b, member ras oncogene family, AP1M1 - adaptor-related protein complex 1, mu 1 subunit, SCP2 - sterol carrier protein 2, AFTPH - aftiphilin, YIF1A - yip1 interacting factor homolog a (s. cerevisiae), ARFIP1 - adp-ribosylation factor interacting protein 1, MCM3AP - minichromosome maintenance complex component 3 associated protein, KRT18 - keratin 18, LAMP2 - lysosomal-associated membrane protein 2, USP9X - ubiquitin specific peptidase 9, x-linked, S100A13 - s100 calcium binding protein a13, ATG3 - autophagy related 3, NDUFA13 - nadh dehydrogenase (ubiquinone) 1 alpha subcomplex, 13, XPO7 - exportin 7, NUP54 - nucleoporin 54kda, CHMP2B - charged multivesicular body protein 2b, DAB2 - dab, mitogen-responsive phosphoprotein, homolog 2 (drosophila), AKAP8 - a kinase (prka) anchor protein 8, SEC61A1 - sec61 alpha 1 subunit (s. cerevisiae), RAB38 - rab38, member ras oncogene family, COPA - coatomer protein complex, subunit alpha, ZDHHC4 - zinc finger, dhhc-type containing 4, SMPD3 - sphingomyelin phosphodiesterase 3, neutral membrane (neutral sphingomyelinase ii), SNX12 - sorting nexin 12, TPR - translocated promoter region, nuclear basket protein, HOOK1 - hook microtubule-tethering protein 1, HSPA8 - heat shock 70kda protein 8, ERC1 - elks/rab6-interacting/cast family member 1, VTA1 - vesicle (multivesicular body) trafficking 1, RPL22 - ribosomal protein l22, CYB5R4 - cytochrome b5 reductase 4, RPL21 - ribosomal protein l21, RPL19 - ribosomal protein l19, NUP133 - nucleoporin 133kda, CANX - calnexin, RPL18 - ribosomal protein l18, DNAJC14 - dnaj (hsp40) homolog, subfamily c, member 14, RPL13 - ribosomal protein l13, TNPO2 - transportin 2, RPL9 - ribosomal protein l9, PDCD6 - programmed cell death 6, PICK1 - protein interacting with prkca 1, USP6NL - usp6 n-terminal like, RPL6 - ribosomal protein l6, KIF3A - kinesin family member 3a, PNP - purine nucleoside phosphorylase, SEC22C - sec22 vesicle trafficking protein homolog c (s. cerevisiae), RPL7 - ribosomal protein l7, TMED9 - transmembrane emp24 protein transport domain containing 9, RAB14 - rab14, member ras oncogene family, GPR89A - g protein-coupled receptor 89a, RPL4 - ribosomal protein l4, VAMP8 - vesicle-associated membrane protein 8, TRAF3IP2 - traf3 interacting protein 2, RPL3 - ribosomal protein l3, STXBP2 - syntaxin binding protein 2, RAB6A - rab6a, member ras oncogene family, RAB5A - rab5a, member ras oncogene family, ATP6AP1 - atpase, h+ transporting, lysosomal accessory protein 1, DENND2A - denn/madd domain containing 2a, AKT1 - v-akt murine thymoma viral oncogene homolog 1, RAB7A - rab7a, member ras oncogene family, RPS2 - ribosomal protein s2, RPLP2 - ribosomal protein, large, p2, NFKBIA - nuclear factor of kappa light polypeptide gene enhancer in b-cells inhibitor, alpha, TGFBRAP1 - transforming growth factor, beta receptor associated protein 1, KPNA4 - karyopherin alpha 4 (importin alpha 3), ATP6V1A - atpase, h+ transporting, lysosomal 70kda, v1 subunit a, RAB1A - rab1a, member ras oncogene family, RPL36A - ribosomal protein l36a, STYX - serine/threonine/tyrosine interacting protein, RPLP0 - ribosomal protein, large, p0, ATP6V1C1 - atpase, h+ transporting, lysosomal 42kda, v1 subunit c1, RAB11FIP2 - rab11 family interacting protein 2 (class i), IDE - insulin-degrading enzyme, MCL1 - myeloid cell leukemia sequence 1 (bcl2-related), RPL31 - ribosomal protein l31, RAB5C - rab5c, member ras oncogene family, F2RL1 - coagulation factor ii (thrombin) receptor-like 1, VCP - valosin containing protein, PEX16 - peroxisomal biogenesis factor 16, VAMP5 - vesicle-associated membrane protein 5, RAB13 - rab13, member ras oncogene family, COPG2 - coatomer protein complex, subunit gamma 2, UBA52 - ubiquitin a-52 residue ribosomal protein fusion product 1, RPS21 - ribosomal protein s21, SCRIB - scribbled planar cell polarity protein, RAN - ran, member ras oncogene family, RPS27A - ribosomal protein s27a, SNX4 - sorting nexin 4, RPS25 - ribosomal protein s25, RAP1A - rap1a, member of ras oncogene family, TBC1D17 - tbc1 domain family, member 17, RPS16 - ribosomal protein s16, RPL13A - ribosomal protein l13a, KDELR2 - kdel (lys-asp-glu-leu) endoplasmic reticulum protein retention receptor 2, AIP - aryl hydrocarbon receptor interacting protein, UBB - ubiquitin b, RPS18 - ribosomal protein s18, SSR2 - signal sequence receptor, beta (translocon-associated protein beta), SSR3 - signal sequence receptor, gamma (translocon-associated protein gamma), RPS15 - ribosomal protein s15, RPS12 - ribosomal protein s12, CLTB - clathrin, light chain b, RPS13 - ribosomal protein s13, CLTA - clathrin, light chain a, SPCS3 - signal peptidase complex subunit 3 homolog (s. cerevisiae), CD3G - cd3g molecule, gamma (cd3-tcr complex), CHMP3 - charged multivesicular body protein 3, CEP41 - centrosomal protein 41kda, STEAP3 - steap family member 3, metalloreductase, GOLPH3 - golgi phosphoprotein 3 (coat-protein), MACF1 - microtubule-actin crosslinking factor 1, COG7 - component of oligomeric golgi complex 7, SRP68 - signal recognition particle 68kda, SRP54 - signal recognition particle 54kda, GRPEL1 - grpe-like 1, mitochondrial (e. coli), MVP - major vault protein, SMAD2 - smad family member 2, AP1S1 - adaptor-related protein complex 1, sigma 1 subunit, SNAP23 - synaptosomal-associated protein, 23kda, AP2M1 - adaptor-related protein complex 2, mu 1 subunit, NSG1 - neuron specific gene family member 1, NAPG - n-ethylmaleimide-sensitive factor attachment protein, gamma, NECAP2 - necap endocytosis associated 2, UFD1L - ubiquitin fusion degradation 1 like (yeast), NUP35 - nucleoporin 35kda, RPL10A - ribosomal protein l10a, ROMO1 - reactive oxygen species modulator 1, ATP6V1H - atpase, h+ transporting, lysosomal 50/57kda, v1 subunit h, UBE2D2 - ubiquitin-conjugating enzyme e2d 2, SFT2D2 - sft2 domain containing 2, DOPEY2 - dopey family member 2, TAOK2 - tao kinase 2, SYTL4 - synaptotagmin-like 4, FOXP1 - forkhead box p1, YWHAZ - tyrosine 3-monooxygenase/tryptophan 5-monooxygenase activation protein, zeta polypeptide, TNPO3 - transportin 3, NCOA4 - nuclear receptor coactivator 4]
Process	GO:0042886	amide transport	1.11e-06	0.00107	1.37	8909	917	1359	191	[BBIP1 - bbsome interacting protein 1, DTX3L - deltex 3-like (drosophila), SCFD1 - sec1 family domain containing 1, PSAP - prosaposin, PDIA4 - protein disulfide isomerase family a, member 4, SEC24D - sec24 family, member d (s. cerevisiae), GDI1 - gdp dissociation inhibitor 1, SYNRG - synergin, gamma, RANGRF - ran guanine nucleotide release factor, CNIH4 - cornichon homolog 4 (drosophila), RANBP3 - ran binding protein 3, LMAN2 - lectin, mannose-binding 2, CD63 - cd63 molecule, TBC1D10A - tbc1 domain family, member 10a, DENND1A - denn/madd domain containing 1a, DSCR3 - down syndrome critical region gene 3, ATP6V1G1 - atpase, h+ transporting, lysosomal 13kda, v1 subunit g1, CCL19 - chemokine (c-c motif) ligand 19, YIPF5 - yip1 domain family, member 5, EXOC5 - exocyst complex component 5, AAGAB - alpha- and gamma-adaptin binding protein, ARCN1 - archain 1, AP5Z1 - adaptor-related protein complex 5, zeta 1 subunit, RAB20 - rab20, member ras oncogene family, ARL4D - adp-ribosylation factor-like 4d, SAR1A - sar1 homolog a (s. cerevisiae), UBAP1 - ubiquitin associated protein 1, SORL1 - sortilin-related receptor, l(dlr class) a repeats containing, RAB11B - rab11b, member ras oncogene family, STRADA - ste20-related kinase adaptor alpha, RAB40C - rab40c, member ras oncogene family, SNX21 - sorting nexin family member 21, CALCRL - calcitonin receptor-like, JAGN1 - jagunal homolog 1 (drosophila), DYNLT1 - dynein, light chain, tctex-type 1, TMED7 - transmembrane emp24 protein transport domain containing 7, EHD1 - eh-domain containing 1, SNX15 - sorting nexin 15, VPS51 - vacuolar protein sorting 51 homolog (s. cerevisiae), SNX9 - sorting nexin 9, CTSA - cathepsin a, RAB21 - rab21, member ras oncogene family, VPS13C - vacuolar protein sorting 13 homolog c (s. cerevisiae), MYH9 - myosin, heavy chain 9, non-muscle, ATG4D - autophagy related 4d, cysteine peptidase, SNUPN - snurportin 1, ARRB1 - arrestin, beta 1, SNX10 - sorting nexin 10, MCFD2 - multiple coagulation factor deficiency 2, RAB10 - rab10, member ras oncogene family, CHMP2A - charged multivesicular body protein 2a, RAB4B - rab4b, member ras oncogene family, AP1M1 - adaptor-related protein complex 1, mu 1 subunit, SCP2 - sterol carrier protein 2, AFTPH - aftiphilin, YIF1A - yip1 interacting factor homolog a (s. cerevisiae), ARFIP1 - adp-ribosylation factor interacting protein 1, MCM3AP - minichromosome maintenance complex component 3 associated protein, KRT18 - keratin 18, LAMP2 - lysosomal-associated membrane protein 2, USP9X - ubiquitin specific peptidase 9, x-linked, S100A13 - s100 calcium binding protein a13, ATG3 - autophagy related 3, NDUFA13 - nadh dehydrogenase (ubiquinone) 1 alpha subcomplex, 13, XPO7 - exportin 7, NUP54 - nucleoporin 54kda, CHMP2B - charged multivesicular body protein 2b, DAB2 - dab, mitogen-responsive phosphoprotein, homolog 2 (drosophila), AKAP8 - a kinase (prka) anchor protein 8, SEC61A1 - sec61 alpha 1 subunit (s. cerevisiae), RAB38 - rab38, member ras oncogene family, COPA - coatomer protein complex, subunit alpha, ZDHHC4 - zinc finger, dhhc-type containing 4, SMPD3 - sphingomyelin phosphodiesterase 3, neutral membrane (neutral sphingomyelinase ii), SNX12 - sorting nexin 12, TPR - translocated promoter region, nuclear basket protein, HOOK1 - hook microtubule-tethering protein 1, HSPA8 - heat shock 70kda protein 8, ERC1 - elks/rab6-interacting/cast family member 1, VTA1 - vesicle (multivesicular body) trafficking 1, RPL22 - ribosomal protein l22, CYB5R4 - cytochrome b5 reductase 4, RPL21 - ribosomal protein l21, RPL19 - ribosomal protein l19, NUP133 - nucleoporin 133kda, CANX - calnexin, RPL18 - ribosomal protein l18, DNAJC14 - dnaj (hsp40) homolog, subfamily c, member 14, RPL13 - ribosomal protein l13, TNPO2 - transportin 2, RPL9 - ribosomal protein l9, PDCD6 - programmed cell death 6, PICK1 - protein interacting with prkca 1, USP6NL - usp6 n-terminal like, RPL6 - ribosomal protein l6, KIF3A - kinesin family member 3a, PNP - purine nucleoside phosphorylase, SEC22C - sec22 vesicle trafficking protein homolog c (s. cerevisiae), RPL7 - ribosomal protein l7, TMED9 - transmembrane emp24 protein transport domain containing 9, RAB14 - rab14, member ras oncogene family, GPR89A - g protein-coupled receptor 89a, RPL4 - ribosomal protein l4, ABCB1 - atp-binding cassette, sub-family b (mdr/tap), member 1, VAMP8 - vesicle-associated membrane protein 8, TRAF3IP2 - traf3 interacting protein 2, RPL3 - ribosomal protein l3, STXBP2 - syntaxin binding protein 2, RAB6A - rab6a, member ras oncogene family, RAB5A - rab5a, member ras oncogene family, ATP6AP1 - atpase, h+ transporting, lysosomal accessory protein 1, DENND2A - denn/madd domain containing 2a, RAB7A - rab7a, member ras oncogene family, AKT1 - v-akt murine thymoma viral oncogene homolog 1, RPS2 - ribosomal protein s2, RPLP2 - ribosomal protein, large, p2, NFKBIA - nuclear factor of kappa light polypeptide gene enhancer in b-cells inhibitor, alpha, TGFBRAP1 - transforming growth factor, beta receptor associated protein 1, KPNA4 - karyopherin alpha 4 (importin alpha 3), ATP6V1A - atpase, h+ transporting, lysosomal 70kda, v1 subunit a, RAB1A - rab1a, member ras oncogene family, RPL36A - ribosomal protein l36a, STYX - serine/threonine/tyrosine interacting protein, RPLP0 - ribosomal protein, large, p0, ATP6V1C1 - atpase, h+ transporting, lysosomal 42kda, v1 subunit c1, RAB11FIP2 - rab11 family interacting protein 2 (class i), IDE - insulin-degrading enzyme, MCL1 - myeloid cell leukemia sequence 1 (bcl2-related), RPL31 - ribosomal protein l31, RAB5C - rab5c, member ras oncogene family, F2RL1 - coagulation factor ii (thrombin) receptor-like 1, VCP - valosin containing protein, PEX16 - peroxisomal biogenesis factor 16, VAMP5 - vesicle-associated membrane protein 5, RAB13 - rab13, member ras oncogene family, COPG2 - coatomer protein complex, subunit gamma 2, UBA52 - ubiquitin a-52 residue ribosomal protein fusion product 1, RPS21 - ribosomal protein s21, SCRIB - scribbled planar cell polarity protein, RAN - ran, member ras oncogene family, RPS27A - ribosomal protein s27a, SNX4 - sorting nexin 4, RPS25 - ribosomal protein s25, RAP1A - rap1a, member of ras oncogene family, TBC1D17 - tbc1 domain family, member 17, RPS16 - ribosomal protein s16, RPL13A - ribosomal protein l13a, KDELR2 - kdel (lys-asp-glu-leu) endoplasmic reticulum protein retention receptor 2, AIP - aryl hydrocarbon receptor interacting protein, UBB - ubiquitin b, RPS18 - ribosomal protein s18, SSR2 - signal sequence receptor, beta (translocon-associated protein beta), SSR3 - signal sequence receptor, gamma (translocon-associated protein gamma), RPS15 - ribosomal protein s15, RPS12 - ribosomal protein s12, CLTB - clathrin, light chain b, RPS13 - ribosomal protein s13, CLTA - clathrin, light chain a, SPCS3 - signal peptidase complex subunit 3 homolog (s. cerevisiae), CD3G - cd3g molecule, gamma (cd3-tcr complex), CHMP3 - charged multivesicular body protein 3, CEP41 - centrosomal protein 41kda, STEAP3 - steap family member 3, metalloreductase, GOLPH3 - golgi phosphoprotein 3 (coat-protein), MACF1 - microtubule-actin crosslinking factor 1, COG7 - component of oligomeric golgi complex 7, SRP68 - signal recognition particle 68kda, SRP54 - signal recognition particle 54kda, GRPEL1 - grpe-like 1, mitochondrial (e. coli), MVP - major vault protein, SMAD2 - smad family member 2, AP1S1 - adaptor-related protein complex 1, sigma 1 subunit, SNAP23 - synaptosomal-associated protein, 23kda, AP2M1 - adaptor-related protein complex 2, mu 1 subunit, NSG1 - neuron specific gene family member 1, NAPG - n-ethylmaleimide-sensitive factor attachment protein, gamma, NECAP2 - necap endocytosis associated 2, UFD1L - ubiquitin fusion degradation 1 like (yeast), NUP35 - nucleoporin 35kda, RPL10A - ribosomal protein l10a, ROMO1 - reactive oxygen species modulator 1, ATP6V1H - atpase, h+ transporting, lysosomal 50/57kda, v1 subunit h, UBE2D2 - ubiquitin-conjugating enzyme e2d 2, SFT2D2 - sft2 domain containing 2, DOPEY2 - dopey family member 2, TAOK2 - tao kinase 2, SYTL4 - synaptotagmin-like 4, FOXP1 - forkhead box p1, YWHAZ - tyrosine 3-monooxygenase/tryptophan 5-monooxygenase activation protein, zeta polypeptide, TNPO3 - transportin 3, NCOA4 - nuclear receptor coactivator 4]
Process	GO:0016574	histone ubiquitination	1.37e-06	0.00123	3.5	8909	30	1359	16	[WAC - ww domain containing adaptor with coiled-coil, DTX3L - deltex 3-like (drosophila), RNF168 - ring finger protein 168, e3 ubiquitin protein ligase, SKP1 - s-phase kinase-associated protein 1, UBE2B - ubiquitin-conjugating enzyme e2b, PHC1 - polyhomeotic homolog 1 (drosophila), CTR9 - ctr9, paf1/rna polymerase ii complex component, KDM2B - lysine (k)-specific demethylase 2b, TRIM37 - tripartite motif containing 37, CDC73 - cell division cycle 73, DDB1 - damage-specific dna binding protein 1, 127kda, USP22 - ubiquitin specific peptidase 22, PCGF3 - polycomb group ring finger 3, UBE2E1 - ubiquitin-conjugating enzyme e2e 1, RNF8 - ring finger protein 8, e3 ubiquitin protein ligase, ATXN7L3 - ataxin 7-like 3]
Process	GO:0071705	nitrogen compound transport	3.16e-06	0.00267	1.31	8909	1110	1359	222	[BBIP1 - bbsome interacting protein 1, PDIA4 - protein disulfide isomerase family a, member 4, GDI1 - gdp dissociation inhibitor 1, RANGRF - ran guanine nucleotide release factor, ABCB7 - atp-binding cassette, sub-family b (mdr/tap), member 7, CNIH4 - cornichon homolog 4 (drosophila), LMAN2 - lectin, mannose-binding 2, ZFP36L1 - zfp36 ring finger protein-like 1, DENND1A - denn/madd domain containing 1a, ALKBH5 - alkb, alkylation repair homolog 5 (e. coli), DSCR3 - down syndrome critical region gene 3, SLC35B4 - solute carrier family 35 (udp-xylose/udp-n-acetylglucosamine transporter), member b4, ATP6V1G1 - atpase, h+ transporting, lysosomal 13kda, v1 subunit g1, SLC16A10 - solute carrier family 16 (aromatic amino acid transporter), member 10, YIPF5 - yip1 domain family, member 5, TMEM30B - transmembrane protein 30b, ALYREF - aly/ref export factor, RAB20 - rab20, member ras oncogene family, SAR1A - sar1 homolog a (s. cerevisiae), SORL1 - sortilin-related receptor, l(dlr class) a repeats containing, UBAP1 - ubiquitin associated protein 1, RAB40C - rab40c, member ras oncogene family, STRADA - ste20-related kinase adaptor alpha, CALCRL - calcitonin receptor-like, JAGN1 - jagunal homolog 1 (drosophila), EHD1 - eh-domain containing 1, VPS51 - vacuolar protein sorting 51 homolog (s. cerevisiae), SNX15 - sorting nexin 15, SNX9 - sorting nexin 9, CTSA - cathepsin a, RAB21 - rab21, member ras oncogene family, VPS13C - vacuolar protein sorting 13 homolog c (s. cerevisiae), ATG4D - autophagy related 4d, cysteine peptidase, MYH9 - myosin, heavy chain 9, non-muscle, SNUPN - snurportin 1, RAB10 - rab10, member ras oncogene family, SNX10 - sorting nexin 10, AP1M1 - adaptor-related protein complex 1, mu 1 subunit, YIF1A - yip1 interacting factor homolog a (s. cerevisiae), AFTPH - aftiphilin, MCM3AP - minichromosome maintenance complex component 3 associated protein, CPSF1 - cleavage and polyadenylation specific factor 1, 160kda, KRT18 - keratin 18, LAMP2 - lysosomal-associated membrane protein 2, USP9X - ubiquitin specific peptidase 9, x-linked, XPO7 - exportin 7, AKAP8 - a kinase (prka) anchor protein 8, COPA - coatomer protein complex, subunit alpha, RAB38 - rab38, member ras oncogene family, SEC61A1 - sec61 alpha 1 subunit (s. cerevisiae), SMPD3 - sphingomyelin phosphodiesterase 3, neutral membrane (neutral sphingomyelinase ii), POLR2D - polymerase (rna) ii (dna directed) polypeptide d, CDC40 - cell division cycle 40, HOOK1 - hook microtubule-tethering protein 1, SNX12 - sorting nexin 12, TPR - translocated promoter region, nuclear basket protein, HSPA8 - heat shock 70kda protein 8, ERC1 - elks/rab6-interacting/cast family member 1, RPL22 - ribosomal protein l22, CYB5R4 - cytochrome b5 reductase 4, RPL21 - ribosomal protein l21, RPL19 - ribosomal protein l19, NUP133 - nucleoporin 133kda, CANX - calnexin, RPL18 - ribosomal protein l18, RPL13 - ribosomal protein l13, RPL9 - ribosomal protein l9, PICK1 - protein interacting with prkca 1, PDCD6 - programmed cell death 6, RPL6 - ribosomal protein l6, KIF3A - kinesin family member 3a, RPL7 - ribosomal protein l7, GPR89A - g protein-coupled receptor 89a, VAMP8 - vesicle-associated membrane protein 8, RPL4 - ribosomal protein l4, RPL3 - ribosomal protein l3, STXBP2 - syntaxin binding protein 2, RAB7A - rab7a, member ras oncogene family, AKT1 - v-akt murine thymoma viral oncogene homolog 1, RPS2 - ribosomal protein s2, RPLP2 - ribosomal protein, large, p2, KPNA4 - karyopherin alpha 4 (importin alpha 3), TGFBRAP1 - transforming growth factor, beta receptor associated protein 1, SLC22A13 - solute carrier family 22 (organic anion/urate transporter), member 13, RPL36A - ribosomal protein l36a, LMBRD1 - lmbr1 domain containing 1, RPLP0 - ribosomal protein, large, p0, STYX - serine/threonine/tyrosine interacting protein, RPL31 - ribosomal protein l31, F2RL1 - coagulation factor ii (thrombin) receptor-like 1, VCP - valosin containing protein, PEX16 - peroxisomal biogenesis factor 16, DDX39B - dead (asp-glu-ala-asp) box polypeptide 39b, RPS21 - ribosomal protein s21, UBA52 - ubiquitin a-52 residue ribosomal protein fusion product 1, RPS27A - ribosomal protein s27a, SNX4 - sorting nexin 4, IWS1 - iws1 homolog (s. cerevisiae), POLDIP3 - polymerase (dna-directed), delta interacting protein 3, YTHDC1 - yth domain containing 1, RPS25 - ribosomal protein s25, TBC1D17 - tbc1 domain family, member 17, RPS16 - ribosomal protein s16, KDELR2 - kdel (lys-asp-glu-leu) endoplasmic reticulum protein retention receptor 2, UBB - ubiquitin b, RPS18 - ribosomal protein s18, SSR2 - signal sequence receptor, beta (translocon-associated protein beta), SSR3 - signal sequence receptor, gamma (translocon-associated protein gamma), RPS15 - ribosomal protein s15, RPS12 - ribosomal protein s12, RPS13 - ribosomal protein s13, SPCS3 - signal peptidase complex subunit 3 homolog (s. cerevisiae), RBM8A - rna binding motif protein 8a, CD3G - cd3g molecule, gamma (cd3-tcr complex), COG7 - component of oligomeric golgi complex 7, SRP68 - signal recognition particle 68kda, SRP54 - signal recognition particle 54kda, SLC44A2 - solute carrier family 44 (choline transporter), member 2, MVP - major vault protein, SNAP23 - synaptosomal-associated protein, 23kda, NAPG - n-ethylmaleimide-sensitive factor attachment protein, gamma, NECAP2 - necap endocytosis associated 2, UFD1L - ubiquitin fusion degradation 1 like (yeast), ROMO1 - reactive oxygen species modulator 1, UBE2D2 - ubiquitin-conjugating enzyme e2d 2, SFT2D2 - sft2 domain containing 2, DOPEY2 - dopey family member 2, TAOK2 - tao kinase 2, SLC25A5 - solute carrier family 25 (mitochondrial carrier; adenine nucleotide translocator), member 5, NCOA4 - nuclear receptor coactivator 4, DTX3L - deltex 3-like (drosophila), SCFD1 - sec1 family domain containing 1, PSAP - prosaposin, SEC24D - sec24 family, member d (s. cerevisiae), SYNRG - synergin, gamma, RANBP3 - ran binding protein 3, CD63 - cd63 molecule, TBC1D10A - tbc1 domain family, member 10a, CCL19 - chemokine (c-c motif) ligand 19, IGF2BP1 - insulin-like growth factor 2 mrna binding protein 1, EXOC5 - exocyst complex component 5, AAGAB - alpha- and gamma-adaptin binding protein, ARCN1 - archain 1, AP5Z1 - adaptor-related protein complex 5, zeta 1 subunit, ARL4D - adp-ribosylation factor-like 4d, RAB11B - rab11b, member ras oncogene family, SNX21 - sorting nexin family member 21, SMG7 - smg7 nonsense mediated mrna decay factor, TMED7 - transmembrane emp24 protein transport domain containing 7, DYNLT1 - dynein, light chain, tctex-type 1, ARRB1 - arrestin, beta 1, MCFD2 - multiple coagulation factor deficiency 2, EIF4A3 - eukaryotic translation initiation factor 4a3, CHMP2A - charged multivesicular body protein 2a, RAB4B - rab4b, member ras oncogene family, SCP2 - sterol carrier protein 2, ARFIP1 - adp-ribosylation factor interacting protein 1, S100A13 - s100 calcium binding protein a13, ATG3 - autophagy related 3, NDUFA13 - nadh dehydrogenase (ubiquinone) 1 alpha subcomplex, 13, NUP54 - nucleoporin 54kda, CHMP2B - charged multivesicular body protein 2b, DAB2 - dab, mitogen-responsive phosphoprotein, homolog 2 (drosophila), ZDHHC4 - zinc finger, dhhc-type containing 4, VTA1 - vesicle (multivesicular body) trafficking 1, SLC6A9 - solute carrier family 6 (neurotransmitter transporter, glycine), member 9, XK - x-linked kx blood group (mcleod syndrome), DNAJC14 - dnaj (hsp40) homolog, subfamily c, member 14, TNPO2 - transportin 2, USP6NL - usp6 n-terminal like, PNP - purine nucleoside phosphorylase, TMED9 - transmembrane emp24 protein transport domain containing 9, SEC22C - sec22 vesicle trafficking protein homolog c (s. cerevisiae), RAB14 - rab14, member ras oncogene family, ABCB1 - atp-binding cassette, sub-family b (mdr/tap), member 1, TRAF3IP2 - traf3 interacting protein 2, RAB6A - rab6a, member ras oncogene family, RAB5A - rab5a, member ras oncogene family, DENND2A - denn/madd domain containing 2a, ATP6AP1 - atpase, h+ transporting, lysosomal accessory protein 1, NFKBIA - nuclear factor of kappa light polypeptide gene enhancer in b-cells inhibitor, alpha, RAB1A - rab1a, member ras oncogene family, ATP6V1A - atpase, h+ transporting, lysosomal 70kda, v1 subunit a, ATP6V1C1 - atpase, h+ transporting, lysosomal 42kda, v1 subunit c1, SLC3A2 - solute carrier family 3 (amino acid transporter heavy chain), member 2, IDE - insulin-degrading enzyme, RAB11FIP2 - rab11 family interacting protein 2 (class i), MCL1 - myeloid cell leukemia sequence 1 (bcl2-related), RAB5C - rab5c, member ras oncogene family, VAMP5 - vesicle-associated membrane protein 5, RAB13 - rab13, member ras oncogene family, COPG2 - coatomer protein complex, subunit gamma 2, SCRIB - scribbled planar cell polarity protein, RAN - ran, member ras oncogene family, RAP1A - rap1a, member of ras oncogene family, RPL13A - ribosomal protein l13a, AIP - aryl hydrocarbon receptor interacting protein, CLTB - clathrin, light chain b, CLTA - clathrin, light chain a, CHMP3 - charged multivesicular body protein 3, CEP41 - centrosomal protein 41kda, STEAP3 - steap family member 3, metalloreductase, GOLPH3 - golgi phosphoprotein 3 (coat-protein), MACF1 - microtubule-actin crosslinking factor 1, GRPEL1 - grpe-like 1, mitochondrial (e. coli), U2AF2 - u2 small nuclear rna auxiliary factor 2, SRSF1 - serine/arginine-rich splicing factor 1, SMAD2 - smad family member 2, SRSF2 - serine/arginine-rich splicing factor 2, AP1S1 - adaptor-related protein complex 1, sigma 1 subunit, SRSF5 - serine/arginine-rich splicing factor 5, AP2M1 - adaptor-related protein complex 2, mu 1 subunit, SRSF6 - serine/arginine-rich splicing factor 6, NSG1 - neuron specific gene family member 1, SRSF7 - serine/arginine-rich splicing factor 7, NUP35 - nucleoporin 35kda, RPL10A - ribosomal protein l10a, ATP6V1H - atpase, h+ transporting, lysosomal 50/57kda, v1 subunit h, SYTL4 - synaptotagmin-like 4, FOXP1 - forkhead box p1, YWHAZ - tyrosine 3-monooxygenase/tryptophan 5-monooxygenase activation protein, zeta polypeptide, TNPO3 - transportin 3]
Process	GO:0016192	vesicle-mediated transport	3.46e-06	0.00276	1.32	8909	1030	1359	208	[PRDX6 - peroxiredoxin 6, RANGRF - ran guanine nucleotide release factor, CNIH4 - cornichon homolog 4 (drosophila), LDLR - low density lipoprotein receptor, LMAN2 - lectin, mannose-binding 2, CYSTM1 - cysteine-rich transmembrane module containing 1, DENND1A - denn/madd domain containing 1a, KCMF1 - potassium channel modulatory factor 1, PYCARD - pyd and card domain containing, TUBA4A - tubulin, alpha 4a, YIPF5 - yip1 domain family, member 5, GGH - gamma-glutamyl hydrolase (conjugase, folylpolygammaglutamyl hydrolase), LLGL2 - lethal giant larvae homolog 2 (drosophila), SAR1A - sar1 homolog a (s. cerevisiae), UBAP1 - ubiquitin associated protein 1, SORL1 - sortilin-related receptor, l(dlr class) a repeats containing, SERPINB1 - serpin peptidase inhibitor, clade b (ovalbumin), member 1, CALCRL - calcitonin receptor-like, JAGN1 - jagunal homolog 1 (drosophila), EHD1 - eh-domain containing 1, TMEM50A - transmembrane protein 50a, VPS51 - vacuolar protein sorting 51 homolog (s. cerevisiae), SNX9 - sorting nexin 9, CTSA - cathepsin a, PPIA - peptidylprolyl isomerase a (cyclophilin a), VPS13C - vacuolar protein sorting 13 homolog c (s. cerevisiae), RAB10 - rab10, member ras oncogene family, SNX10 - sorting nexin 10, ARPC5 - actin related protein 2/3 complex, subunit 5, 16kda, ARL8A - adp-ribosylation factor-like 8a, AP1M1 - adaptor-related protein complex 1, mu 1 subunit, YIF1A - yip1 interacting factor homolog a (s. cerevisiae), ACTR2 - arp2 actin-related protein 2 homolog (yeast), CPNE3 - copine iii, KRT18 - keratin 18, LAMP2 - lysosomal-associated membrane protein 2, LAMP1 - lysosomal-associated membrane protein 1, TEX264 - testis expressed 264, ENDOU - endonuclease, polyu-specific, NRBP1 - nuclear receptor binding protein 1, REPS1 - ralbp1 associated eps domain containing 1, LCN2 - lipocalin 2, RAB38 - rab38, member ras oncogene family, COPA - coatomer protein complex, subunit alpha, HOOK1 - hook microtubule-tethering protein 1, PGRMC1 - progesterone receptor membrane component 1, HSPA8 - heat shock 70kda protein 8, ERC1 - elks/rab6-interacting/cast family member 1, CAPZA1 - capping protein (actin filament) muscle z-line, alpha 1, CST3 - cystatin c, FAM3C - family with sequence similarity 3, member c, OSTF1 - osteoclast stimulating factor 1, CANX - calnexin, CACFD1 - calcium channel flower domain containing 1, LOXL3 - lysyl oxidase-like 3, PICK1 - protein interacting with prkca 1, PDCD6 - programmed cell death 6, KIF3A - kinesin family member 3a, VAMP8 - vesicle-associated membrane protein 8, CAPZB - capping protein (actin filament) muscle z-line, beta, CTNNB1 - catenin (cadherin-associated protein), beta 1, 88kda, STXBP2 - syntaxin binding protein 2, PITPNB - phosphatidylinositol transfer protein, beta, CAP1 - cap, adenylate cyclase-associated protein 1 (yeast), HMGXB4 - hmg box domain containing 4, PINK1 - pten induced putative kinase 1, VEGFA - vascular endothelial growth factor a, RAB7A - rab7a, member ras oncogene family, CTSB - cathepsin b, MANF - mesencephalic astrocyte-derived neurotrophic factor, CUX1 - cut-like homeobox 1, TGFBRAP1 - transforming growth factor, beta receptor associated protein 1, CTSS - cathepsin s, TRAPPC12 - trafficking protein particle complex 12, CALM1 - calmodulin 1 (phosphorylase kinase, delta), VCP - valosin containing protein, UBA52 - ubiquitin a-52 residue ribosomal protein fusion product 1, RPS27A - ribosomal protein s27a, SNX4 - sorting nexin 4, ALOX5 - arachidonate 5-lipoxygenase, SCYL2 - scy1-like 2 (s. cerevisiae), MYO1B - myosin ib, TBC1D17 - tbc1 domain family, member 17, DBNL - drebrin-like, KDELR2 - kdel (lys-asp-glu-leu) endoplasmic reticulum protein retention receptor 2, UBB - ubiquitin b, CD9 - cd9 molecule, NRBP2 - nuclear receptor binding protein 2, MAPK14 - mitogen-activated protein kinase 14, CYFIP1 - cytoplasmic fmr1 interacting protein 1, COG7 - component of oligomeric golgi complex 7, SLC44A2 - solute carrier family 44 (choline transporter), member 2, COPS5 - cop9 signalosome subunit 5, SORT1 - sortilin 1, MVP - major vault protein, KLC2 - kinesin light chain 2, SNAP23 - synaptosomal-associated protein, 23kda, NAPG - n-ethylmaleimide-sensitive factor attachment protein, gamma, NECAP2 - necap endocytosis associated 2, CSNK1E - casein kinase 1, epsilon, UNC13D - unc-13 homolog d (c. elegans), CSNK1G2 - casein kinase 1, gamma 2, ANXA2 - annexin a2, SFT2D2 - sft2 domain containing 2, DOPEY2 - dopey family member 2, PRKCD - protein kinase c, delta, CD163 - cd163 molecule, HMOX2 - heme oxygenase (decycling) 2, GSTP1 - glutathione s-transferase pi 1, DDX3X - dead (asp-glu-ala-asp) box helicase 3, x-linked, DTX3L - deltex 3-like (drosophila), PSAP - prosaposin, GSN - gelsolin, SCFD1 - sec1 family domain containing 1, APLP1 - amyloid beta (a4) precursor-like protein 1, SYNRG - synergin, gamma, SEC24D - sec24 family, member d (s. cerevisiae), ANXA5 - annexin a5, DCTN1 - dynactin 1, CD59 - cd59 molecule, complement regulatory protein, ATP11A - atpase, class vi, type 11a, CD63 - cd63 molecule, CYTH3 - cytohesin 3, TBC1D10A - tbc1 domain family, member 10a, TOLLIP - toll interacting protein, ACTR10 - actin-related protein 10 homolog (s. cerevisiae), PSMA2 - proteasome (prosome, macropain) subunit, alpha type, 2, ILF2 - interleukin enhancer binding factor 2, SCYL1 - scy1-like 1 (s. cerevisiae), EXOC5 - exocyst complex component 5, ARCN1 - archain 1, AP5Z1 - adaptor-related protein complex 5, zeta 1 subunit, ARL4D - adp-ribosylation factor-like 4d, CAB39 - calcium binding protein 39, RAB11B - rab11b, member ras oncogene family, DYNLT1 - dynein, light chain, tctex-type 1, TMED7 - transmembrane emp24 protein transport domain containing 7, DNM3 - dynamin 3, DCTN2 - dynactin 2 (p50), VAPB - vamp (vesicle-associated membrane protein)-associated protein b and c, ARRB1 - arrestin, beta 1, MCFD2 - multiple coagulation factor deficiency 2, CHMP2A - charged multivesicular body protein 2a, RAB4B - rab4b, member ras oncogene family, ENPP2 - ectonucleotide pyrophosphatase/phosphodiesterase 2, FGA - fibrinogen alpha chain, RHOG - ras homolog family member g, S100A13 - s100 calcium binding protein a13, RNASET2 - ribonuclease t2, PLEKHJ1 - pleckstrin homology domain containing, family j member 1, NCSTN - nicastrin, COLEC12 - collectin sub-family member 12, CHMP2B - charged multivesicular body protein 2b, DAB2 - dab, mitogen-responsive phosphoprotein, homolog 2 (drosophila), SYNGR2 - synaptogyrin 2, TMEM87A - transmembrane protein 87a, VTA1 - vesicle (multivesicular body) trafficking 1, EIF2AK1 - eukaryotic translation initiation factor 2-alpha kinase 1, TIMP3 - timp metallopeptidase inhibitor 3, PTX3 - pentraxin 3, long, LRP12 - low density lipoprotein receptor-related protein 12, USP6NL - usp6 n-terminal like, LRRK2 - leucine-rich repeat kinase 2, PNP - purine nucleoside phosphorylase, TMED9 - transmembrane emp24 protein transport domain containing 9, SEC22C - sec22 vesicle trafficking protein homolog c (s. cerevisiae), RAB14 - rab14, member ras oncogene family, COTL1 - coactosin-like 1 (dictyostelium), GPI - glucose-6-phosphate isomerase, LDLRAP1 - low density lipoprotein receptor adaptor protein 1, CHGA - chromogranin a (parathyroid secretory protein 1), ENPP4 - ectonucleotide pyrophosphatase/phosphodiesterase 4 (putative), TRAPPC10 - trafficking protein particle complex 10, RAB6A - rab6a, member ras oncogene family, ATG14 - autophagy related 14, RAB5A - rab5a, member ras oncogene family, DENND2A - denn/madd domain containing 2a, IRF8 - interferon regulatory factor 8, NFKB1 - nuclear factor of kappa light polypeptide gene enhancer in b-cells 1, RAB1A - rab1a, member ras oncogene family, RAB11FIP2 - rab11 family interacting protein 2 (class i), C6orf120 - chromosome 6 open reading frame 120, TNFAIP6 - tumor necrosis factor, alpha-induced protein 6, RAB5C - rab5c, member ras oncogene family, VAMP5 - vesicle-associated membrane protein 5, RAB13 - rab13, member ras oncogene family, COPG2 - coatomer protein complex, subunit gamma 2, SCRIB - scribbled planar cell polarity protein, LTA4H - leukotriene a4 hydrolase, RAP1A - rap1a, member of ras oncogene family, BLOC1S6 - biogenesis of lysosomal organelles complex-1, subunit 6, pallidin, B2M - beta-2-microglobulin, TAGLN2 - transgelin 2, FERMT3 - fermitin family member 3, TMPRSS4 - transmembrane protease, serine 4, CLTB - clathrin, light chain b, CLTA - clathrin, light chain a, DIAPH1 - diaphanous-related formin 1, CHMP3 - charged multivesicular body protein 3, GOLPH3 - golgi phosphoprotein 3 (coat-protein), MACF1 - microtubule-actin crosslinking factor 1, AP1S1 - adaptor-related protein complex 1, sigma 1 subunit, AP2M1 - adaptor-related protein complex 2, mu 1 subunit, NSG1 - neuron specific gene family member 1, ATP6V1H - atpase, h+ transporting, lysosomal 50/57kda, v1 subunit h, PIK3C3 - phosphatidylinositol 3-kinase, catalytic subunit type 3, SYTL4 - synaptotagmin-like 4, RHOF - ras homolog family member f (in filopodia)]
Process	GO:0090150	establishment of protein localization to membrane	3.48e-06	0.00262	1.88	8909	174	1359	50	[RPL22 - ribosomal protein l22, RPL21 - ribosomal protein l21, RPL19 - ribosomal protein l19, RPL18 - ribosomal protein l18, RPL13 - ribosomal protein l13, RPL9 - ribosomal protein l9, RPL6 - ribosomal protein l6, RPL7 - ribosomal protein l7, RPL4 - ribosomal protein l4, RPL3 - ribosomal protein l3, WRB - tryptophan rich basic protein, RAB3GAP1 - rab3 gtpase activating protein subunit 1 (catalytic), RPS2 - ribosomal protein s2, RPLP2 - ribosomal protein, large, p2, SYNE3 - spectrin repeat containing, nuclear envelope family member 3, RPL36A - ribosomal protein l36a, RPLP0 - ribosomal protein, large, p0, RAB11B - rab11b, member ras oncogene family, CALM1 - calmodulin 1 (phosphorylase kinase, delta), RPL31 - ribosomal protein l31, PEX16 - peroxisomal biogenesis factor 16, VAMP5 - vesicle-associated membrane protein 5, RPS21 - ribosomal protein s21, UBA52 - ubiquitin a-52 residue ribosomal protein fusion product 1, SCRIB - scribbled planar cell polarity protein, RPS27A - ribosomal protein s27a, RPS25 - ribosomal protein s25, RPS16 - ribosomal protein s16, RPL13A - ribosomal protein l13a, RPS18 - ribosomal protein s18, RAB10 - rab10, member ras oncogene family, SSR2 - signal sequence receptor, beta (translocon-associated protein beta), SSR3 - signal sequence receptor, gamma (translocon-associated protein gamma), RPS15 - ribosomal protein s15, RPS12 - ribosomal protein s12, RPS13 - ribosomal protein s13, GOLPH3 - golgi phosphoprotein 3 (coat-protein), MACF1 - microtubule-actin crosslinking factor 1, KRT18 - keratin 18, SRP68 - signal recognition particle 68kda, SRP54 - signal recognition particle 54kda, ATG3 - autophagy related 3, NDUFA13 - nadh dehydrogenase (ubiquinone) 1 alpha subcomplex, 13, NSG1 - neuron specific gene family member 1, ROMO1 - reactive oxygen species modulator 1, RPL10A - ribosomal protein l10a, UBL4A - ubiquitin-like 4a, TAOK2 - tao kinase 2, SEC61A1 - sec61 alpha 1 subunit (s. cerevisiae), ZDHHC4 - zinc finger, dhhc-type containing 4]
Process	GO:0051641	cellular localization	5.65e-06	0.00403	1.26	8909	1420	1359	273	[BBIP1 - bbsome interacting protein 1, MAPRE1 - microtubule-associated protein, rp/eb family, member 1, GEM - gtp binding protein overexpressed in skeletal muscle, RANGRF - ran guanine nucleotide release factor, CNIH4 - cornichon homolog 4 (drosophila), LDLR - low density lipoprotein receptor, BSG - basigin (ok blood group), LMAN2 - lectin, mannose-binding 2, DENND1A - denn/madd domain containing 1a, TM9SF3 - transmembrane 9 superfamily member 3, ALKBH5 - alkb, alkylation repair homolog 5 (e. coli), DSCR3 - down syndrome critical region gene 3, RAB3GAP1 - rab3 gtpase activating protein subunit 1 (catalytic), ATP5J2 - atp synthase, h+ transporting, mitochondrial fo complex, subunit f2, TUBA4A - tubulin, alpha 4a, SYNE3 - spectrin repeat containing, nuclear envelope family member 3, ALYREF - aly/ref export factor, RAB20 - rab20, member ras oncogene family, SAR1A - sar1 homolog a (s. cerevisiae), LLGL2 - lethal giant larvae homolog 2 (drosophila), UBAP1 - ubiquitin associated protein 1, SORL1 - sortilin-related receptor, l(dlr class) a repeats containing, STRADA - ste20-related kinase adaptor alpha, RAB40C - rab40c, member ras oncogene family, EHD1 - eh-domain containing 1, TMEM50A - transmembrane protein 50a, TOPORS - topoisomerase i binding, arginine/serine-rich, e3 ubiquitin protein ligase, SNX15 - sorting nexin 15, VPS51 - vacuolar protein sorting 51 homolog (s. cerevisiae), SNX9 - sorting nexin 9, SNRPD3 - small nuclear ribonucleoprotein d3 polypeptide 18kda, CTSA - cathepsin a, RAB21 - rab21, member ras oncogene family, SNRPG - small nuclear ribonucleoprotein polypeptide g, VPS13C - vacuolar protein sorting 13 homolog c (s. cerevisiae), MYH9 - myosin, heavy chain 9, non-muscle, SNUPN - snurportin 1, SNX10 - sorting nexin 10, RAB10 - rab10, member ras oncogene family, MALT1 - mucosa associated lymphoid tissue lymphoma translocation gene 1, AP1M1 - adaptor-related protein complex 1, mu 1 subunit, AFTPH - aftiphilin, YIF1A - yip1 interacting factor homolog a (s. cerevisiae), SMO - smoothened, frizzled family receptor, ACTR2 - arp2 actin-related protein 2 homolog (yeast), CPSF1 - cleavage and polyadenylation specific factor 1, 160kda, ACTR3 - arp3 actin-related protein 3 homolog (yeast), KRT18 - keratin 18, LAMP2 - lysosomal-associated membrane protein 2, USP9X - ubiquitin specific peptidase 9, x-linked, LAMP1 - lysosomal-associated membrane protein 1, TNIK - traf2 and nck interacting kinase, NRBP1 - nuclear receptor binding protein 1, XPO7 - exportin 7, UBL4A - ubiquitin-like 4a, SEC61A1 - sec61 alpha 1 subunit (s. cerevisiae), COPA - coatomer protein complex, subunit alpha, RAB38 - rab38, member ras oncogene family, POLR2D - polymerase (rna) ii (dna directed) polypeptide d, CDC40 - cell division cycle 40, TPR - translocated promoter region, nuclear basket protein, HOOK1 - hook microtubule-tethering protein 1, HSPA8 - heat shock 70kda protein 8, ERC1 - elks/rab6-interacting/cast family member 1, CAPZA1 - capping protein (actin filament) muscle z-line, alpha 1, WIPI1 - wd repeat domain, phosphoinositide interacting 1, RPL22 - ribosomal protein l22, RPL21 - ribosomal protein l21, RPL19 - ribosomal protein l19, NUP133 - nucleoporin 133kda, RPL18 - ribosomal protein l18, RPL13 - ribosomal protein l13, RPL9 - ribosomal protein l9, PDCD6 - programmed cell death 6, NOL8 - nucleolar protein 8, PICK1 - protein interacting with prkca 1, CHCHD10 - coiled-coil-helix-coiled-coil-helix domain containing 10, RPL6 - ribosomal protein l6, KIF3A - kinesin family member 3a, RPL7 - ribosomal protein l7, CTBP2 - c-terminal binding protein 2, RPL4 - ribosomal protein l4, VAMP8 - vesicle-associated membrane protein 8, RPL3 - ribosomal protein l3, CAPZB - capping protein (actin filament) muscle z-line, beta, CTNNB1 - catenin (cadherin-associated protein), beta 1, 88kda, PARP3 - poly (adp-ribose) polymerase family, member 3, STXBP2 - syntaxin binding protein 2, ETV5 - ets variant 5, HMGXB4 - hmg box domain containing 4, PINK1 - pten induced putative kinase 1, AKT1 - v-akt murine thymoma viral oncogene homolog 1, RAB7A - rab7a, member ras oncogene family, RPS2 - ribosomal protein s2, RPLP2 - ribosomal protein, large, p2, TGFBRAP1 - transforming growth factor, beta receptor associated protein 1, KPNA4 - karyopherin alpha 4 (importin alpha 3), RPL36A - ribosomal protein l36a, RPLP0 - ribosomal protein, large, p0, STYX - serine/threonine/tyrosine interacting protein, TRAPPC12 - trafficking protein particle complex 12, CALM1 - calmodulin 1 (phosphorylase kinase, delta), RPL31 - ribosomal protein l31, VCP - valosin containing protein, STK11 - serine/threonine kinase 11, PEX16 - peroxisomal biogenesis factor 16, TMEM67 - transmembrane protein 67, DDX39B - dead (asp-glu-ala-asp) box polypeptide 39b, HIF1A - hypoxia inducible factor 1, alpha subunit (basic helix-loop-helix transcription factor), SH3GLB1 - sh3-domain grb2-like endophilin b1, UBA52 - ubiquitin a-52 residue ribosomal protein fusion product 1, RPS21 - ribosomal protein s21, RPS27A - ribosomal protein s27a, SNX4 - sorting nexin 4, POLDIP3 - polymerase (dna-directed), delta interacting protein 3, YTHDC1 - yth domain containing 1, SCYL2 - scy1-like 2 (s. cerevisiae), RPS25 - ribosomal protein s25, UBE2B - ubiquitin-conjugating enzyme e2b, TBC1D17 - tbc1 domain family, member 17, RPS16 - ribosomal protein s16, KDELR2 - kdel (lys-asp-glu-leu) endoplasmic reticulum protein retention receptor 2, MFN1 - mitofusin 1, UBB - ubiquitin b, RPS18 - ribosomal protein s18, SSR2 - signal sequence receptor, beta (translocon-associated protein beta), SSR3 - signal sequence receptor, gamma (translocon-associated protein gamma), RPS15 - ribosomal protein s15, RPS12 - ribosomal protein s12, RPS13 - ribosomal protein s13, SPCS3 - signal peptidase complex subunit 3 homolog (s. cerevisiae), RBM8A - rna binding motif protein 8a, CD2 - cd2 molecule, NRBP2 - nuclear receptor binding protein 2, TM9SF2 - transmembrane 9 superfamily member 2, COG7 - component of oligomeric golgi complex 7, SRP68 - signal recognition particle 68kda, SRP54 - signal recognition particle 54kda, SORT1 - sortilin 1, SNAP23 - synaptosomal-associated protein, 23kda, NAPG - n-ethylmaleimide-sensitive factor attachment protein, gamma, GBP1 - guanylate binding protein 1, interferon-inducible, UFD1L - ubiquitin fusion degradation 1 like (yeast), CSNK1E - casein kinase 1, epsilon, ROMO1 - reactive oxygen species modulator 1, UBE2D2 - ubiquitin-conjugating enzyme e2d 2, ANXA2 - annexin a2, DOPEY2 - dopey family member 2, TAOK2 - tao kinase 2, NCOA4 - nuclear receptor coactivator 4, DDX3X - dead (asp-glu-ala-asp) box helicase 3, x-linked, DTX3L - deltex 3-like (drosophila), F11R - f11 receptor, SCFD1 - sec1 family domain containing 1, SEC24D - sec24 family, member d (s. cerevisiae), SYNRG - synergin, gamma, DCTN1 - dynactin 1, RANBP3 - ran binding protein 3, CD59 - cd59 molecule, complement regulatory protein, CD63 - cd63 molecule, TBC1D10A - tbc1 domain family, member 10a, TOLLIP - toll interacting protein, ACTR10 - actin-related protein 10 homolog (s. cerevisiae), MCPH1 - microcephalin 1, EXOC5 - exocyst complex component 5, ARCN1 - archain 1, AP5Z1 - adaptor-related protein complex 5, zeta 1 subunit, ARL4D - adp-ribosylation factor-like 4d, RAB11B - rab11b, member ras oncogene family, SMG7 - smg7 nonsense mediated mrna decay factor, RGS14 - regulator of g-protein signaling 14, DYNLT1 - dynein, light chain, tctex-type 1, TMED7 - transmembrane emp24 protein transport domain containing 7, DNM3 - dynamin 3, ESYT1 - extended synaptotagmin-like protein 1, DCTN2 - dynactin 2 (p50), LAMTOR5 - late endosomal/lysosomal adaptor, mapk and mtor activator 5, IFT57 - intraflagellar transport 57 homolog (chlamydomonas), VAPB - vamp (vesicle-associated membrane protein)-associated protein b and c, NUMA1 - nuclear mitotic apparatus protein 1, MCFD2 - multiple coagulation factor deficiency 2, EIF4A3 - eukaryotic translation initiation factor 4a3, CHMP2A - charged multivesicular body protein 2a, RAB4B - rab4b, member ras oncogene family, SCP2 - sterol carrier protein 2, LAMTOR4 - late endosomal/lysosomal adaptor, mapk and mtor activator 4, ARFIP1 - adp-ribosylation factor interacting protein 1, PCNT - pericentrin, S100A13 - s100 calcium binding protein a13, ATG3 - autophagy related 3, C2CD3 - c2 calcium-dependent domain containing 3, PLEKHJ1 - pleckstrin homology domain containing, family j member 1, WDR45 - wd repeat domain 45, NDUFA13 - nadh dehydrogenase (ubiquinone) 1 alpha subcomplex, 13, NUP54 - nucleoporin 54kda, CHMP2B - charged multivesicular body protein 2b, CDCA8 - cell division cycle associated 8, CDH13 - cadherin 13, h-cadherin (heart), TMEM87A - transmembrane protein 87a, RCC2 - regulator of chromosome condensation 2, ZDHHC4 - zinc finger, dhhc-type containing 4, TMEM106B - transmembrane protein 106b, SRSF10 - serine/arginine-rich splicing factor 10, TNPO2 - transportin 2, MARK1 - map/microtubule affinity-regulating kinase 1, CTDNEP1 - ctd nuclear envelope phosphatase 1, USP6NL - usp6 n-terminal like, LRRK2 - leucine-rich repeat kinase 2, TMED9 - transmembrane emp24 protein transport domain containing 9, SEC22C - sec22 vesicle trafficking protein homolog c (s. cerevisiae), RAB14 - rab14, member ras oncogene family, LDLRAP1 - low density lipoprotein receptor adaptor protein 1, WRB - tryptophan rich basic protein, CHGA - chromogranin a (parathyroid secretory protein 1), MARCH5 - membrane-associated ring finger (c3hc4) 5, TRAPPC10 - trafficking protein particle complex 10, RAB6A - rab6a, member ras oncogene family, DYNLRB2 - dynein, light chain, roadblock-type 2, ATG14 - autophagy related 14, RAB5A - rab5a, member ras oncogene family, ID1 - inhibitor of dna binding 1, dominant negative helix-loop-helix protein, ATP6AP1 - atpase, h+ transporting, lysosomal accessory protein 1, DENND2A - denn/madd domain containing 2a, ATP5O - atp synthase, h+ transporting, mitochondrial f1 complex, o subunit, NFKBIA - nuclear factor of kappa light polypeptide gene enhancer in b-cells inhibitor, alpha, ATP5J - atp synthase, h+ transporting, mitochondrial fo complex, subunit f6, RAB1A - rab1a, member ras oncogene family, TOR1AIP1 - torsin a interacting protein 1, ATP5C1 - atp synthase, h+ transporting, mitochondrial f1 complex, gamma polypeptide 1, IDE - insulin-degrading enzyme, DOCK7 - dedicator of cytokinesis 7, TNFRSF1A - tumor necrosis factor receptor superfamily, member 1a, RAB5C - rab5c, member ras oncogene family, ATP5A1 - atp synthase, h+ transporting, mitochondrial f1 complex, alpha subunit 1, cardiac muscle, VAMP5 - vesicle-associated membrane protein 5, RAB13 - rab13, member ras oncogene family, COPG2 - coatomer protein complex, subunit gamma 2, SCRIB - scribbled planar cell polarity protein, RAN - ran, member ras oncogene family, BLOC1S6 - biogenesis of lysosomal organelles complex-1, subunit 6, pallidin, RPL13A - ribosomal protein l13a, AIP - aryl hydrocarbon receptor interacting protein, RRAGA - ras-related gtp binding a, CLTB - clathrin, light chain b, CLTA - clathrin, light chain a, DIAPH1 - diaphanous-related formin 1, PKP2 - plakophilin 2, CHMP3 - charged multivesicular body protein 3, ATR - ataxia telangiectasia and rad3 related, CEP41 - centrosomal protein 41kda, GOLPH3 - golgi phosphoprotein 3 (coat-protein), MACF1 - microtubule-actin crosslinking factor 1, CTCF - ccctc-binding factor (zinc finger protein), GRPEL1 - grpe-like 1, mitochondrial (e. coli), SRSF1 - serine/arginine-rich splicing factor 1, U2AF2 - u2 small nuclear rna auxiliary factor 2, SRSF2 - serine/arginine-rich splicing factor 2, AP1S1 - adaptor-related protein complex 1, sigma 1 subunit, SRSF5 - serine/arginine-rich splicing factor 5, SRSF6 - serine/arginine-rich splicing factor 6, AP2M1 - adaptor-related protein complex 2, mu 1 subunit, ANKRD54 - ankyrin repeat domain 54, SRSF7 - serine/arginine-rich splicing factor 7, GEMIN2 - gem (nuclear organelle) associated protein 2, NSG1 - neuron specific gene family member 1, NUP35 - nucleoporin 35kda, RPL10A - ribosomal protein l10a, RHOT1 - ras homolog family member t1, PIK3C3 - phosphatidylinositol 3-kinase, catalytic subunit type 3, SYTL4 - synaptotagmin-like 4, YWHAZ - tyrosine 3-monooxygenase/tryptophan 5-monooxygenase activation protein, zeta polypeptide, TNPO3 - transportin 3, YWHAE - tyrosine 3-monooxygenase/tryptophan 5-monooxygenase activation protein, epsilon polypeptide]
Process	GO:0000956	nuclear-transcribed mRNA catabolic process	8.4e-06	0.00569	1.93	8909	146	1359	43	[CNOT6 - ccr4-not transcription complex, subunit 6, UBA52 - ubiquitin a-52 residue ribosomal protein fusion product 1, RPS21 - ribosomal protein s21, RPS27A - ribosomal protein s27a, DDX5 - dead (asp-glu-ala-asp) box helicase 5, RPL22 - ribosomal protein l22, RPS25 - ribosomal protein s25, RPL21 - ribosomal protein l21, RPL19 - ribosomal protein l19, RPS16 - ribosomal protein s16, RPL18 - ribosomal protein l18, PABPC1 - poly(a) binding protein, cytoplasmic 1, RPL13A - ribosomal protein l13a, RPL13 - ribosomal protein l13, RPS18 - ribosomal protein s18, RPL9 - ribosomal protein l9, EIF4A3 - eukaryotic translation initiation factor 4a3, RPL6 - ribosomal protein l6, RPS15 - ribosomal protein s15, RPL7 - ribosomal protein l7, RPS12 - ribosomal protein s12, RPS13 - ribosomal protein s13, ZFP36L1 - zfp36 ring finger protein-like 1, RBM8A - rna binding motif protein 8a, RPL4 - ribosomal protein l4, CNOT3 - ccr4-not transcription complex, subunit 3, RPL3 - ribosomal protein l3, ETF1 - eukaryotic translation termination factor 1, TNKS1BP1 - tankyrase 1 binding protein 1, 182kda, DCPS - decapping enzyme, scavenger, SKIV2L - superkiller viralicidic activity 2-like (s. cerevisiae), RPS2 - ribosomal protein s2, RPLP2 - ribosomal protein, large, p2, PATL1 - protein associated with topoisomerase ii homolog 1 (yeast), RPL36A - ribosomal protein l36a, LSM3 - lsm3 homolog, u6 small nuclear rna associated (s. cerevisiae), RPLP0 - ribosomal protein, large, p0, RPL10A - ribosomal protein l10a, CTIF - cbp80/20-dependent translation initiation factor, RPL31 - ribosomal protein l31, EIF3E - eukaryotic translation initiation factor 3, subunit e, SMG7 - smg7 nonsense mediated mrna decay factor, POLR2D - polymerase (rna) ii (dna directed) polypeptide d]
Process	GO:0006612	protein targeting to membrane	9.03e-06	0.00582	2.09	8909	110	1359	35	[RPS21 - ribosomal protein s21, UBA52 - ubiquitin a-52 residue ribosomal protein fusion product 1, RPS27A - ribosomal protein s27a, RPL22 - ribosomal protein l22, RPL21 - ribosomal protein l21, RPS25 - ribosomal protein s25, RPL19 - ribosomal protein l19, RPL18 - ribosomal protein l18, RPS16 - ribosomal protein s16, RPL13A - ribosomal protein l13a, RPL13 - ribosomal protein l13, RPS18 - ribosomal protein s18, SSR2 - signal sequence receptor, beta (translocon-associated protein beta), RPL9 - ribosomal protein l9, SSR3 - signal sequence receptor, gamma (translocon-associated protein gamma), RPL6 - ribosomal protein l6, RPS15 - ribosomal protein s15, RPL7 - ribosomal protein l7, RPS12 - ribosomal protein s12, RPS13 - ribosomal protein s13, RPL4 - ribosomal protein l4, RPL3 - ribosomal protein l3, SRP68 - signal recognition particle 68kda, SRP54 - signal recognition particle 54kda, ATG3 - autophagy related 3, RPS2 - ribosomal protein s2, RPLP2 - ribosomal protein, large, p2, RPL36A - ribosomal protein l36a, RPLP0 - ribosomal protein, large, p0, RPL10A - ribosomal protein l10a, TAOK2 - tao kinase 2, SEC61A1 - sec61 alpha 1 subunit (s. cerevisiae), RPL31 - ribosomal protein l31, ZDHHC4 - zinc finger, dhhc-type containing 4, PEX16 - peroxisomal biogenesis factor 16]
Process	GO:0008104	protein localization	9.05e-06	0.00557	1.28	8909	1226	1359	239	[MAPRE1 - microtubule-associated protein, rp/eb family, member 1, BBIP1 - bbsome interacting protein 1, PDIA4 - protein disulfide isomerase family a, member 4, GDI1 - gdp dissociation inhibitor 1, RANGRF - ran guanine nucleotide release factor, CNIH4 - cornichon homolog 4 (drosophila), BSG - basigin (ok blood group), LMAN2 - lectin, mannose-binding 2, DENND1A - denn/madd domain containing 1a, TM9SF3 - transmembrane 9 superfamily member 3, DSCR3 - down syndrome critical region gene 3, RAB3GAP1 - rab3 gtpase activating protein subunit 1 (catalytic), ATP6V1G1 - atpase, h+ transporting, lysosomal 13kda, v1 subunit g1, YIPF5 - yip1 domain family, member 5, SYNE3 - spectrin repeat containing, nuclear envelope family member 3, RAB20 - rab20, member ras oncogene family, SAR1A - sar1 homolog a (s. cerevisiae), SORL1 - sortilin-related receptor, l(dlr class) a repeats containing, UBAP1 - ubiquitin associated protein 1, RAB40C - rab40c, member ras oncogene family, STRADA - ste20-related kinase adaptor alpha, CALCRL - calcitonin receptor-like, JAGN1 - jagunal homolog 1 (drosophila), EHD1 - eh-domain containing 1, TOPORS - topoisomerase i binding, arginine/serine-rich, e3 ubiquitin protein ligase, SNX15 - sorting nexin 15, VPS51 - vacuolar protein sorting 51 homolog (s. cerevisiae), SNX9 - sorting nexin 9, CTSA - cathepsin a, RAB21 - rab21, member ras oncogene family, VPS13C - vacuolar protein sorting 13 homolog c (s. cerevisiae), MYH9 - myosin, heavy chain 9, non-muscle, ATG4D - autophagy related 4d, cysteine peptidase, SNUPN - snurportin 1, SNX10 - sorting nexin 10, RAB10 - rab10, member ras oncogene family, AP1M1 - adaptor-related protein complex 1, mu 1 subunit, YIF1A - yip1 interacting factor homolog a (s. cerevisiae), AFTPH - aftiphilin, SMO - smoothened, frizzled family receptor, MCM3AP - minichromosome maintenance complex component 3 associated protein, KRT18 - keratin 18, LAMP2 - lysosomal-associated membrane protein 2, USP9X - ubiquitin specific peptidase 9, x-linked, LAMP1 - lysosomal-associated membrane protein 1, TNIK - traf2 and nck interacting kinase, XPO7 - exportin 7, UBL4A - ubiquitin-like 4a, AKAP8 - a kinase (prka) anchor protein 8, SEC61A1 - sec61 alpha 1 subunit (s. cerevisiae), COPA - coatomer protein complex, subunit alpha, RAB38 - rab38, member ras oncogene family, TPR - translocated promoter region, nuclear basket protein, SNX12 - sorting nexin 12, HOOK1 - hook microtubule-tethering protein 1, HSPA8 - heat shock 70kda protein 8, ERC1 - elks/rab6-interacting/cast family member 1, WIPI1 - wd repeat domain, phosphoinositide interacting 1, RPL22 - ribosomal protein l22, CYB5R4 - cytochrome b5 reductase 4, RPL21 - ribosomal protein l21, RPL19 - ribosomal protein l19, NUP133 - nucleoporin 133kda, CANX - calnexin, RPL18 - ribosomal protein l18, RPL13 - ribosomal protein l13, RPL9 - ribosomal protein l9, CBY1 - chibby homolog 1 (drosophila), PDCD6 - programmed cell death 6, NOL8 - nucleolar protein 8, PICK1 - protein interacting with prkca 1, RPL6 - ribosomal protein l6, CHCHD10 - coiled-coil-helix-coiled-coil-helix domain containing 10, KIF3A - kinesin family member 3a, RPL7 - ribosomal protein l7, GPR89A - g protein-coupled receptor 89a, VAMP8 - vesicle-associated membrane protein 8, RPL4 - ribosomal protein l4, RPL3 - ribosomal protein l3, CTNNB1 - catenin (cadherin-associated protein), beta 1, 88kda, PARP3 - poly (adp-ribose) polymerase family, member 3, STXBP2 - syntaxin binding protein 2, ETV5 - ets variant 5, PINK1 - pten induced putative kinase 1, RAB7A - rab7a, member ras oncogene family, AKT1 - v-akt murine thymoma viral oncogene homolog 1, RPS2 - ribosomal protein s2, RPLP2 - ribosomal protein, large, p2, KPNA4 - karyopherin alpha 4 (importin alpha 3), TGFBRAP1 - transforming growth factor, beta receptor associated protein 1, RPL36A - ribosomal protein l36a, RPLP0 - ribosomal protein, large, p0, STYX - serine/threonine/tyrosine interacting protein, NPNT - nephronectin, CALM1 - calmodulin 1 (phosphorylase kinase, delta), RPL31 - ribosomal protein l31, F2RL1 - coagulation factor ii (thrombin) receptor-like 1, VCP - valosin containing protein, PEX16 - peroxisomal biogenesis factor 16, SH3GLB1 - sh3-domain grb2-like endophilin b1, UBA52 - ubiquitin a-52 residue ribosomal protein fusion product 1, RPS21 - ribosomal protein s21, RPS27A - ribosomal protein s27a, SNX4 - sorting nexin 4, RPS25 - ribosomal protein s25, TBC1D17 - tbc1 domain family, member 17, RPS16 - ribosomal protein s16, KDELR2 - kdel (lys-asp-glu-leu) endoplasmic reticulum protein retention receptor 2, UBB - ubiquitin b, RPS18 - ribosomal protein s18, SSR2 - signal sequence receptor, beta (translocon-associated protein beta), SSR3 - signal sequence receptor, gamma (translocon-associated protein gamma), RPS15 - ribosomal protein s15, RPS12 - ribosomal protein s12, RPS13 - ribosomal protein s13, SPCS3 - signal peptidase complex subunit 3 homolog (s. cerevisiae), CD3G - cd3g molecule, gamma (cd3-tcr complex), TM9SF2 - transmembrane 9 superfamily member 2, COG7 - component of oligomeric golgi complex 7, SRP68 - signal recognition particle 68kda, SRP54 - signal recognition particle 54kda, MVP - major vault protein, SNAP23 - synaptosomal-associated protein, 23kda, NAPG - n-ethylmaleimide-sensitive factor attachment protein, gamma, NECAP2 - necap endocytosis associated 2, GBP1 - guanylate binding protein 1, interferon-inducible, UFD1L - ubiquitin fusion degradation 1 like (yeast), ROMO1 - reactive oxygen species modulator 1, UBE2D2 - ubiquitin-conjugating enzyme e2d 2, ANXA2 - annexin a2, SFT2D2 - sft2 domain containing 2, DOPEY2 - dopey family member 2, TAOK2 - tao kinase 2, NCOA4 - nuclear receptor coactivator 4, DDX3X - dead (asp-glu-ala-asp) box helicase 3, x-linked, DTX3L - deltex 3-like (drosophila), F11R - f11 receptor, SCFD1 - sec1 family domain containing 1, SEC24D - sec24 family, member d (s. cerevisiae), SYNRG - synergin, gamma, RANBP3 - ran binding protein 3, CD63 - cd63 molecule, TBC1D10A - tbc1 domain family, member 10a, TOLLIP - toll interacting protein, MCPH1 - microcephalin 1, CCL19 - chemokine (c-c motif) ligand 19, EXOC5 - exocyst complex component 5, AAGAB - alpha- and gamma-adaptin binding protein, ARCN1 - archain 1, AP5Z1 - adaptor-related protein complex 5, zeta 1 subunit, ARL4D - adp-ribosylation factor-like 4d, RAB11B - rab11b, member ras oncogene family, SNX21 - sorting nexin family member 21, DYNLT1 - dynein, light chain, tctex-type 1, TMED7 - transmembrane emp24 protein transport domain containing 7, DCTN2 - dynactin 2 (p50), LAMTOR5 - late endosomal/lysosomal adaptor, mapk and mtor activator 5, ARRB1 - arrestin, beta 1, MCFD2 - multiple coagulation factor deficiency 2, CHMP2A - charged multivesicular body protein 2a, RAB4B - rab4b, member ras oncogene family, HEG1 - heart development protein with egf-like domains 1, SCP2 - sterol carrier protein 2, LAMTOR4 - late endosomal/lysosomal adaptor, mapk and mtor activator 4, ARFIP1 - adp-ribosylation factor interacting protein 1, S100A13 - s100 calcium binding protein a13, ATG3 - autophagy related 3, C2CD3 - c2 calcium-dependent domain containing 3, WDR45 - wd repeat domain 45, HINFP - histone h4 transcription factor, NDUFA13 - nadh dehydrogenase (ubiquinone) 1 alpha subcomplex, 13, NUP54 - nucleoporin 54kda, CHMP2B - charged multivesicular body protein 2b, DAB2 - dab, mitogen-responsive phosphoprotein, homolog 2 (drosophila), MGAT3 - mannosyl (beta-1,4-)-glycoprotein beta-1,4-n-acetylglucosaminyltransferase, RCC2 - regulator of chromosome condensation 2, ZDHHC4 - zinc finger, dhhc-type containing 4, VTA1 - vesicle (multivesicular body) trafficking 1, DNAJC14 - dnaj (hsp40) homolog, subfamily c, member 14, TNPO2 - transportin 2, CTDNEP1 - ctd nuclear envelope phosphatase 1, USP6NL - usp6 n-terminal like, LRRK2 - leucine-rich repeat kinase 2, PNP - purine nucleoside phosphorylase, TMED9 - transmembrane emp24 protein transport domain containing 9, SEC22C - sec22 vesicle trafficking protein homolog c (s. cerevisiae), RAB14 - rab14, member ras oncogene family, TRAF3IP2 - traf3 interacting protein 2, WRB - tryptophan rich basic protein, MARCH5 - membrane-associated ring finger (c3hc4) 5, RAB6A - rab6a, member ras oncogene family, RAB5A - rab5a, member ras oncogene family, ID1 - inhibitor of dna binding 1, dominant negative helix-loop-helix protein, ATP6AP1 - atpase, h+ transporting, lysosomal accessory protein 1, DENND2A - denn/madd domain containing 2a, NFKBIA - nuclear factor of kappa light polypeptide gene enhancer in b-cells inhibitor, alpha, ATP6V1A - atpase, h+ transporting, lysosomal 70kda, v1 subunit a, RAB1A - rab1a, member ras oncogene family, ATP6V1C1 - atpase, h+ transporting, lysosomal 42kda, v1 subunit c1, TOR1AIP1 - torsin a interacting protein 1, RAB11FIP2 - rab11 family interacting protein 2 (class i), IDE - insulin-degrading enzyme, TNFRSF1A - tumor necrosis factor receptor superfamily, member 1a, MCL1 - myeloid cell leukemia sequence 1 (bcl2-related), RAB5C - rab5c, member ras oncogene family, VAMP5 - vesicle-associated membrane protein 5, RAB13 - rab13, member ras oncogene family, COPG2 - coatomer protein complex, subunit gamma 2, SCRIB - scribbled planar cell polarity protein, RAN - ran, member ras oncogene family, RAP1A - rap1a, member of ras oncogene family, RPL13A - ribosomal protein l13a, AIP - aryl hydrocarbon receptor interacting protein, RRAGA - ras-related gtp binding a, CLTB - clathrin, light chain b, CLTA - clathrin, light chain a, PKP2 - plakophilin 2, DIAPH1 - diaphanous-related formin 1, CHMP3 - charged multivesicular body protein 3, ATR - ataxia telangiectasia and rad3 related, CEP41 - centrosomal protein 41kda, STEAP3 - steap family member 3, metalloreductase, GOLPH3 - golgi phosphoprotein 3 (coat-protein), MACF1 - microtubule-actin crosslinking factor 1, CTCF - ccctc-binding factor (zinc finger protein), GRPEL1 - grpe-like 1, mitochondrial (e. coli), SMAD2 - smad family member 2, AP1S1 - adaptor-related protein complex 1, sigma 1 subunit, AP2M1 - adaptor-related protein complex 2, mu 1 subunit, NSG1 - neuron specific gene family member 1, NUP35 - nucleoporin 35kda, RPL10A - ribosomal protein l10a, ATP6V1H - atpase, h+ transporting, lysosomal 50/57kda, v1 subunit h, PIK3C3 - phosphatidylinositol 3-kinase, catalytic subunit type 3, SYTL4 - synaptotagmin-like 4, FOXP1 - forkhead box p1, YWHAZ - tyrosine 3-monooxygenase/tryptophan 5-monooxygenase activation protein, zeta polypeptide, TNPO3 - transportin 3, YWHAE - tyrosine 3-monooxygenase/tryptophan 5-monooxygenase activation protein, epsilon polypeptide]
Process	GO:0010390	histone monoubiquitination	1.16e-05	0.00684	3.75	8909	21	1359	12	[DDB1 - damage-specific dna binding protein 1, 127kda, WAC - ww domain containing adaptor with coiled-coil, PCGF3 - polycomb group ring finger 3, UBE2E1 - ubiquitin-conjugating enzyme e2e 1, DTX3L - deltex 3-like (drosophila), RNF168 - ring finger protein 168, e3 ubiquitin protein ligase, SKP1 - s-phase kinase-associated protein 1, ATXN7L3 - ataxin 7-like 3, KDM2B - lysine (k)-specific demethylase 2b, CTR9 - ctr9, paf1/rna polymerase ii complex component, TRIM37 - tripartite motif containing 37, CDC73 - cell division cycle 73]
Process	GO:0033036	macromolecule localization	1.32e-05	0.00744	1.27	8909	1244	1359	241	[BBIP1 - bbsome interacting protein 1, MAPRE1 - microtubule-associated protein, rp/eb family, member 1, PDIA4 - protein disulfide isomerase family a, member 4, GDI1 - gdp dissociation inhibitor 1, RANGRF - ran guanine nucleotide release factor, CNIH4 - cornichon homolog 4 (drosophila), BSG - basigin (ok blood group), LMAN2 - lectin, mannose-binding 2, DENND1A - denn/madd domain containing 1a, TM9SF3 - transmembrane 9 superfamily member 3, DSCR3 - down syndrome critical region gene 3, RAB3GAP1 - rab3 gtpase activating protein subunit 1 (catalytic), ATP6V1G1 - atpase, h+ transporting, lysosomal 13kda, v1 subunit g1, YIPF5 - yip1 domain family, member 5, SYNE3 - spectrin repeat containing, nuclear envelope family member 3, RAB20 - rab20, member ras oncogene family, SAR1A - sar1 homolog a (s. cerevisiae), SORL1 - sortilin-related receptor, l(dlr class) a repeats containing, UBAP1 - ubiquitin associated protein 1, RAB40C - rab40c, member ras oncogene family, STRADA - ste20-related kinase adaptor alpha, CALCRL - calcitonin receptor-like, JAGN1 - jagunal homolog 1 (drosophila), EHD1 - eh-domain containing 1, TOPORS - topoisomerase i binding, arginine/serine-rich, e3 ubiquitin protein ligase, SNX15 - sorting nexin 15, VPS51 - vacuolar protein sorting 51 homolog (s. cerevisiae), SNX9 - sorting nexin 9, CTSA - cathepsin a, RAB21 - rab21, member ras oncogene family, VPS13C - vacuolar protein sorting 13 homolog c (s. cerevisiae), MYH9 - myosin, heavy chain 9, non-muscle, ATG4D - autophagy related 4d, cysteine peptidase, SNUPN - snurportin 1, SNX10 - sorting nexin 10, RAB10 - rab10, member ras oncogene family, AP1M1 - adaptor-related protein complex 1, mu 1 subunit, YIF1A - yip1 interacting factor homolog a (s. cerevisiae), AFTPH - aftiphilin, SMO - smoothened, frizzled family receptor, MCM3AP - minichromosome maintenance complex component 3 associated protein, KRT18 - keratin 18, LAMP2 - lysosomal-associated membrane protein 2, USP9X - ubiquitin specific peptidase 9, x-linked, LAMP1 - lysosomal-associated membrane protein 1, TNIK - traf2 and nck interacting kinase, XPO7 - exportin 7, UBL4A - ubiquitin-like 4a, AKAP8 - a kinase (prka) anchor protein 8, SEC61A1 - sec61 alpha 1 subunit (s. cerevisiae), COPA - coatomer protein complex, subunit alpha, RAB38 - rab38, member ras oncogene family, SNX12 - sorting nexin 12, TPR - translocated promoter region, nuclear basket protein, HOOK1 - hook microtubule-tethering protein 1, HSPA8 - heat shock 70kda protein 8, ERC1 - elks/rab6-interacting/cast family member 1, WIPI1 - wd repeat domain, phosphoinositide interacting 1, RPL22 - ribosomal protein l22, CYB5R4 - cytochrome b5 reductase 4, RPL21 - ribosomal protein l21, RPL19 - ribosomal protein l19, NUP133 - nucleoporin 133kda, CANX - calnexin, RPL18 - ribosomal protein l18, RPL13 - ribosomal protein l13, RPL9 - ribosomal protein l9, CBY1 - chibby homolog 1 (drosophila), PDCD6 - programmed cell death 6, NOL8 - nucleolar protein 8, PICK1 - protein interacting with prkca 1, CHCHD10 - coiled-coil-helix-coiled-coil-helix domain containing 10, RPL6 - ribosomal protein l6, KIF3A - kinesin family member 3a, RPL7 - ribosomal protein l7, GPR89A - g protein-coupled receptor 89a, RPL4 - ribosomal protein l4, VAMP8 - vesicle-associated membrane protein 8, RPL3 - ribosomal protein l3, CTNNB1 - catenin (cadherin-associated protein), beta 1, 88kda, PARP3 - poly (adp-ribose) polymerase family, member 3, STXBP2 - syntaxin binding protein 2, ETV5 - ets variant 5, PINK1 - pten induced putative kinase 1, AKT1 - v-akt murine thymoma viral oncogene homolog 1, RAB7A - rab7a, member ras oncogene family, RPS2 - ribosomal protein s2, RPLP2 - ribosomal protein, large, p2, KPNA4 - karyopherin alpha 4 (importin alpha 3), TGFBRAP1 - transforming growth factor, beta receptor associated protein 1, RPL36A - ribosomal protein l36a, RPLP0 - ribosomal protein, large, p0, STYX - serine/threonine/tyrosine interacting protein, NPNT - nephronectin, CALM1 - calmodulin 1 (phosphorylase kinase, delta), RPL31 - ribosomal protein l31, F2RL1 - coagulation factor ii (thrombin) receptor-like 1, VCP - valosin containing protein, PEX16 - peroxisomal biogenesis factor 16, SH3GLB1 - sh3-domain grb2-like endophilin b1, UBA52 - ubiquitin a-52 residue ribosomal protein fusion product 1, RPS21 - ribosomal protein s21, RPS27A - ribosomal protein s27a, SNX4 - sorting nexin 4, RPS25 - ribosomal protein s25, TBC1D17 - tbc1 domain family, member 17, RPS16 - ribosomal protein s16, KDELR2 - kdel (lys-asp-glu-leu) endoplasmic reticulum protein retention receptor 2, UBB - ubiquitin b, RPS18 - ribosomal protein s18, SSR2 - signal sequence receptor, beta (translocon-associated protein beta), SSR3 - signal sequence receptor, gamma (translocon-associated protein gamma), RPS15 - ribosomal protein s15, RPS12 - ribosomal protein s12, RPS13 - ribosomal protein s13, SPCS3 - signal peptidase complex subunit 3 homolog (s. cerevisiae), CD3G - cd3g molecule, gamma (cd3-tcr complex), TM9SF2 - transmembrane 9 superfamily member 2, COG7 - component of oligomeric golgi complex 7, SRP68 - signal recognition particle 68kda, SRP54 - signal recognition particle 54kda, ZNHIT3 - zinc finger, hit-type containing 3, MVP - major vault protein, SNAP23 - synaptosomal-associated protein, 23kda, NAPG - n-ethylmaleimide-sensitive factor attachment protein, gamma, NECAP2 - necap endocytosis associated 2, GBP1 - guanylate binding protein 1, interferon-inducible, UFD1L - ubiquitin fusion degradation 1 like (yeast), ROMO1 - reactive oxygen species modulator 1, UBE2D2 - ubiquitin-conjugating enzyme e2d 2, ANXA2 - annexin a2, SFT2D2 - sft2 domain containing 2, DOPEY2 - dopey family member 2, TAOK2 - tao kinase 2, NCOA4 - nuclear receptor coactivator 4, DDX3X - dead (asp-glu-ala-asp) box helicase 3, x-linked, DTX3L - deltex 3-like (drosophila), F11R - f11 receptor, SCFD1 - sec1 family domain containing 1, SEC24D - sec24 family, member d (s. cerevisiae), SYNRG - synergin, gamma, RANBP3 - ran binding protein 3, CD63 - cd63 molecule, TBC1D10A - tbc1 domain family, member 10a, TOLLIP - toll interacting protein, MCPH1 - microcephalin 1, CCL19 - chemokine (c-c motif) ligand 19, EXOC5 - exocyst complex component 5, AAGAB - alpha- and gamma-adaptin binding protein, ARCN1 - archain 1, AP5Z1 - adaptor-related protein complex 5, zeta 1 subunit, ARL4D - adp-ribosylation factor-like 4d, RAB11B - rab11b, member ras oncogene family, SNX21 - sorting nexin family member 21, TMED7 - transmembrane emp24 protein transport domain containing 7, DYNLT1 - dynein, light chain, tctex-type 1, DCTN2 - dynactin 2 (p50), LAMTOR5 - late endosomal/lysosomal adaptor, mapk and mtor activator 5, ARRB1 - arrestin, beta 1, MCFD2 - multiple coagulation factor deficiency 2, CHMP2A - charged multivesicular body protein 2a, RAB4B - rab4b, member ras oncogene family, SCP2 - sterol carrier protein 2, HEG1 - heart development protein with egf-like domains 1, LAMTOR4 - late endosomal/lysosomal adaptor, mapk and mtor activator 4, ARFIP1 - adp-ribosylation factor interacting protein 1, S100A13 - s100 calcium binding protein a13, ATG3 - autophagy related 3, C2CD3 - c2 calcium-dependent domain containing 3, WDR45 - wd repeat domain 45, HINFP - histone h4 transcription factor, NDUFA13 - nadh dehydrogenase (ubiquinone) 1 alpha subcomplex, 13, NUP54 - nucleoporin 54kda, CHMP2B - charged multivesicular body protein 2b, DAB2 - dab, mitogen-responsive phosphoprotein, homolog 2 (drosophila), MGAT3 - mannosyl (beta-1,4-)-glycoprotein beta-1,4-n-acetylglucosaminyltransferase, RCC2 - regulator of chromosome condensation 2, ZDHHC4 - zinc finger, dhhc-type containing 4, VTA1 - vesicle (multivesicular body) trafficking 1, DNAJC14 - dnaj (hsp40) homolog, subfamily c, member 14, TNPO2 - transportin 2, CTDNEP1 - ctd nuclear envelope phosphatase 1, USP6NL - usp6 n-terminal like, LRRK2 - leucine-rich repeat kinase 2, PNP - purine nucleoside phosphorylase, TMED9 - transmembrane emp24 protein transport domain containing 9, SEC22C - sec22 vesicle trafficking protein homolog c (s. cerevisiae), RAB14 - rab14, member ras oncogene family, TRAF3IP2 - traf3 interacting protein 2, WRB - tryptophan rich basic protein, MARCH5 - membrane-associated ring finger (c3hc4) 5, RAB6A - rab6a, member ras oncogene family, RAB5A - rab5a, member ras oncogene family, ID1 - inhibitor of dna binding 1, dominant negative helix-loop-helix protein, ATP6AP1 - atpase, h+ transporting, lysosomal accessory protein 1, DENND2A - denn/madd domain containing 2a, NFKBIA - nuclear factor of kappa light polypeptide gene enhancer in b-cells inhibitor, alpha, ATP6V1A - atpase, h+ transporting, lysosomal 70kda, v1 subunit a, RAB1A - rab1a, member ras oncogene family, ATP6V1C1 - atpase, h+ transporting, lysosomal 42kda, v1 subunit c1, TOR1AIP1 - torsin a interacting protein 1, RAB11FIP2 - rab11 family interacting protein 2 (class i), IDE - insulin-degrading enzyme, TNFRSF1A - tumor necrosis factor receptor superfamily, member 1a, MCL1 - myeloid cell leukemia sequence 1 (bcl2-related), RAB5C - rab5c, member ras oncogene family, VAMP5 - vesicle-associated membrane protein 5, RAB13 - rab13, member ras oncogene family, COPG2 - coatomer protein complex, subunit gamma 2, SCRIB - scribbled planar cell polarity protein, RAN - ran, member ras oncogene family, RAP1A - rap1a, member of ras oncogene family, RPL13A - ribosomal protein l13a, AIP - aryl hydrocarbon receptor interacting protein, RRAGA - ras-related gtp binding a, CLTB - clathrin, light chain b, CLTA - clathrin, light chain a, PKP2 - plakophilin 2, DIAPH1 - diaphanous-related formin 1, CHMP3 - charged multivesicular body protein 3, ATR - ataxia telangiectasia and rad3 related, CEP41 - centrosomal protein 41kda, STEAP3 - steap family member 3, metalloreductase, GOLPH3 - golgi phosphoprotein 3 (coat-protein), MACF1 - microtubule-actin crosslinking factor 1, CTCF - ccctc-binding factor (zinc finger protein), GRPEL1 - grpe-like 1, mitochondrial (e. coli), SMAD2 - smad family member 2, AP1S1 - adaptor-related protein complex 1, sigma 1 subunit, AP2M1 - adaptor-related protein complex 2, mu 1 subunit, NSG1 - neuron specific gene family member 1, NUP35 - nucleoporin 35kda, RPL10A - ribosomal protein l10a, ATP6V1H - atpase, h+ transporting, lysosomal 50/57kda, v1 subunit h, PIK3C3 - phosphatidylinositol 3-kinase, catalytic subunit type 3, SYTL4 - synaptotagmin-like 4, FOXP1 - forkhead box p1, YWHAZ - tyrosine 3-monooxygenase/tryptophan 5-monooxygenase activation protein, zeta polypeptide, TNPO3 - transportin 3, YY1 - yy1 transcription factor, YWHAE - tyrosine 3-monooxygenase/tryptophan 5-monooxygenase activation protein, epsilon polypeptide]
Process	GO:0046907	intracellular transport	1.59e-05	0.00864	1.3	8909	1006	1359	200	[RANGRF - ran guanine nucleotide release factor, CNIH4 - cornichon homolog 4 (drosophila), LDLR - low density lipoprotein receptor, LMAN2 - lectin, mannose-binding 2, DENND1A - denn/madd domain containing 1a, ALKBH5 - alkb, alkylation repair homolog 5 (e. coli), DSCR3 - down syndrome critical region gene 3, ATP5J2 - atp synthase, h+ transporting, mitochondrial fo complex, subunit f2, SYNE3 - spectrin repeat containing, nuclear envelope family member 3, ALYREF - aly/ref export factor, RAB20 - rab20, member ras oncogene family, SAR1A - sar1 homolog a (s. cerevisiae), SORL1 - sortilin-related receptor, l(dlr class) a repeats containing, UBAP1 - ubiquitin associated protein 1, RAB40C - rab40c, member ras oncogene family, STRADA - ste20-related kinase adaptor alpha, EHD1 - eh-domain containing 1, TMEM50A - transmembrane protein 50a, VPS51 - vacuolar protein sorting 51 homolog (s. cerevisiae), SNX15 - sorting nexin 15, SNRPD3 - small nuclear ribonucleoprotein d3 polypeptide 18kda, SNX9 - sorting nexin 9, CTSA - cathepsin a, RAB21 - rab21, member ras oncogene family, SNRPG - small nuclear ribonucleoprotein polypeptide g, VPS13C - vacuolar protein sorting 13 homolog c (s. cerevisiae), SNUPN - snurportin 1, RAB10 - rab10, member ras oncogene family, MALT1 - mucosa associated lymphoid tissue lymphoma translocation gene 1, AP1M1 - adaptor-related protein complex 1, mu 1 subunit, YIF1A - yip1 interacting factor homolog a (s. cerevisiae), AFTPH - aftiphilin, CPSF1 - cleavage and polyadenylation specific factor 1, 160kda, ACTR2 - arp2 actin-related protein 2 homolog (yeast), LAMP2 - lysosomal-associated membrane protein 2, USP9X - ubiquitin specific peptidase 9, x-linked, LAMP1 - lysosomal-associated membrane protein 1, NRBP1 - nuclear receptor binding protein 1, XPO7 - exportin 7, RAB38 - rab38, member ras oncogene family, COPA - coatomer protein complex, subunit alpha, SEC61A1 - sec61 alpha 1 subunit (s. cerevisiae), POLR2D - polymerase (rna) ii (dna directed) polypeptide d, CDC40 - cell division cycle 40, HOOK1 - hook microtubule-tethering protein 1, TPR - translocated promoter region, nuclear basket protein, HSPA8 - heat shock 70kda protein 8, ERC1 - elks/rab6-interacting/cast family member 1, CAPZA1 - capping protein (actin filament) muscle z-line, alpha 1, RPL22 - ribosomal protein l22, RPL21 - ribosomal protein l21, NUP133 - nucleoporin 133kda, RPL19 - ribosomal protein l19, RPL18 - ribosomal protein l18, RPL13 - ribosomal protein l13, RPL9 - ribosomal protein l9, PICK1 - protein interacting with prkca 1, PDCD6 - programmed cell death 6, KIF3A - kinesin family member 3a, RPL6 - ribosomal protein l6, RPL7 - ribosomal protein l7, RPL4 - ribosomal protein l4, RPL3 - ribosomal protein l3, CAPZB - capping protein (actin filament) muscle z-line, beta, CTNNB1 - catenin (cadherin-associated protein), beta 1, 88kda, HMGXB4 - hmg box domain containing 4, AKT1 - v-akt murine thymoma viral oncogene homolog 1, RAB7A - rab7a, member ras oncogene family, RPS2 - ribosomal protein s2, RPLP2 - ribosomal protein, large, p2, TGFBRAP1 - transforming growth factor, beta receptor associated protein 1, KPNA4 - karyopherin alpha 4 (importin alpha 3), RPL36A - ribosomal protein l36a, RPLP0 - ribosomal protein, large, p0, STYX - serine/threonine/tyrosine interacting protein, TRAPPC12 - trafficking protein particle complex 12, RPL31 - ribosomal protein l31, VCP - valosin containing protein, PEX16 - peroxisomal biogenesis factor 16, DDX39B - dead (asp-glu-ala-asp) box polypeptide 39b, HIF1A - hypoxia inducible factor 1, alpha subunit (basic helix-loop-helix transcription factor), RPS21 - ribosomal protein s21, UBA52 - ubiquitin a-52 residue ribosomal protein fusion product 1, RPS27A - ribosomal protein s27a, SNX4 - sorting nexin 4, POLDIP3 - polymerase (dna-directed), delta interacting protein 3, SCYL2 - scy1-like 2 (s. cerevisiae), YTHDC1 - yth domain containing 1, RPS25 - ribosomal protein s25, TBC1D17 - tbc1 domain family, member 17, RPS16 - ribosomal protein s16, KDELR2 - kdel (lys-asp-glu-leu) endoplasmic reticulum protein retention receptor 2, RPS18 - ribosomal protein s18, UBB - ubiquitin b, SSR2 - signal sequence receptor, beta (translocon-associated protein beta), SSR3 - signal sequence receptor, gamma (translocon-associated protein gamma), RPS15 - ribosomal protein s15, RPS12 - ribosomal protein s12, RPS13 - ribosomal protein s13, SPCS3 - signal peptidase complex subunit 3 homolog (s. cerevisiae), RBM8A - rna binding motif protein 8a, NRBP2 - nuclear receptor binding protein 2, COG7 - component of oligomeric golgi complex 7, SRP68 - signal recognition particle 68kda, SRP54 - signal recognition particle 54kda, SORT1 - sortilin 1, SNAP23 - synaptosomal-associated protein, 23kda, NAPG - n-ethylmaleimide-sensitive factor attachment protein, gamma, UFD1L - ubiquitin fusion degradation 1 like (yeast), ROMO1 - reactive oxygen species modulator 1, UBE2D2 - ubiquitin-conjugating enzyme e2d 2, TAOK2 - tao kinase 2, DOPEY2 - dopey family member 2, NCOA4 - nuclear receptor coactivator 4, DTX3L - deltex 3-like (drosophila), SYNRG - synergin, gamma, SEC24D - sec24 family, member d (s. cerevisiae), DCTN1 - dynactin 1, RANBP3 - ran binding protein 3, CD59 - cd59 molecule, complement regulatory protein, CD63 - cd63 molecule, TBC1D10A - tbc1 domain family, member 10a, ACTR10 - actin-related protein 10 homolog (s. cerevisiae), ARCN1 - archain 1, AP5Z1 - adaptor-related protein complex 5, zeta 1 subunit, ARL4D - adp-ribosylation factor-like 4d, RAB11B - rab11b, member ras oncogene family, SMG7 - smg7 nonsense mediated mrna decay factor, RGS14 - regulator of g-protein signaling 14, TMED7 - transmembrane emp24 protein transport domain containing 7, DYNLT1 - dynein, light chain, tctex-type 1, DCTN2 - dynactin 2 (p50), IFT57 - intraflagellar transport 57 homolog (chlamydomonas), VAPB - vamp (vesicle-associated membrane protein)-associated protein b and c, MCFD2 - multiple coagulation factor deficiency 2, CHMP2A - charged multivesicular body protein 2a, EIF4A3 - eukaryotic translation initiation factor 4a3, RAB4B - rab4b, member ras oncogene family, SCP2 - sterol carrier protein 2, ARFIP1 - adp-ribosylation factor interacting protein 1, S100A13 - s100 calcium binding protein a13, ATG3 - autophagy related 3, PLEKHJ1 - pleckstrin homology domain containing, family j member 1, NDUFA13 - nadh dehydrogenase (ubiquinone) 1 alpha subcomplex, 13, NUP54 - nucleoporin 54kda, CHMP2B - charged multivesicular body protein 2b, TMEM87A - transmembrane protein 87a, ZDHHC4 - zinc finger, dhhc-type containing 4, SRSF10 - serine/arginine-rich splicing factor 10, TNPO2 - transportin 2, USP6NL - usp6 n-terminal like, TMED9 - transmembrane emp24 protein transport domain containing 9, SEC22C - sec22 vesicle trafficking protein homolog c (s. cerevisiae), RAB14 - rab14, member ras oncogene family, LDLRAP1 - low density lipoprotein receptor adaptor protein 1, CHGA - chromogranin a (parathyroid secretory protein 1), RAB6A - rab6a, member ras oncogene family, TRAPPC10 - trafficking protein particle complex 10, ATG14 - autophagy related 14, DYNLRB2 - dynein, light chain, roadblock-type 2, RAB5A - rab5a, member ras oncogene family, DENND2A - denn/madd domain containing 2a, ATP5O - atp synthase, h+ transporting, mitochondrial f1 complex, o subunit, NFKBIA - nuclear factor of kappa light polypeptide gene enhancer in b-cells inhibitor, alpha, ATP5J - atp synthase, h+ transporting, mitochondrial fo complex, subunit f6, RAB1A - rab1a, member ras oncogene family, ATP5C1 - atp synthase, h+ transporting, mitochondrial f1 complex, gamma polypeptide 1, IDE - insulin-degrading enzyme, DOCK7 - dedicator of cytokinesis 7, RAB5C - rab5c, member ras oncogene family, ATP5A1 - atp synthase, h+ transporting, mitochondrial f1 complex, alpha subunit 1, cardiac muscle, RAB13 - rab13, member ras oncogene family, COPG2 - coatomer protein complex, subunit gamma 2, SCRIB - scribbled planar cell polarity protein, RAN - ran, member ras oncogene family, BLOC1S6 - biogenesis of lysosomal organelles complex-1, subunit 6, pallidin, RPL13A - ribosomal protein l13a, AIP - aryl hydrocarbon receptor interacting protein, CLTB - clathrin, light chain b, CLTA - clathrin, light chain a, CHMP3 - charged multivesicular body protein 3, GRPEL1 - grpe-like 1, mitochondrial (e. coli), U2AF2 - u2 small nuclear rna auxiliary factor 2, SRSF1 - serine/arginine-rich splicing factor 1, SRSF2 - serine/arginine-rich splicing factor 2, AP1S1 - adaptor-related protein complex 1, sigma 1 subunit, SRSF5 - serine/arginine-rich splicing factor 5, AP2M1 - adaptor-related protein complex 2, mu 1 subunit, ANKRD54 - ankyrin repeat domain 54, SRSF6 - serine/arginine-rich splicing factor 6, GEMIN2 - gem (nuclear organelle) associated protein 2, NSG1 - neuron specific gene family member 1, SRSF7 - serine/arginine-rich splicing factor 7, NUP35 - nucleoporin 35kda, RPL10A - ribosomal protein l10a, RHOT1 - ras homolog family member t1, PIK3C3 - phosphatidylinositol 3-kinase, catalytic subunit type 3, SYTL4 - synaptotagmin-like 4, YWHAZ - tyrosine 3-monooxygenase/tryptophan 5-monooxygenase activation protein, zeta polypeptide, TNPO3 - transportin 3]
Process	GO:0044265	cellular macromolecule catabolic process	2.22e-05	0.0116	1.41	8909	571	1359	123	[BNIP3 - bcl2/adenovirus e1b 19kda interacting protein 3, DDX5 - dead (asp-glu-ala-asp) box helicase 5, DTX3L - deltex 3-like (drosophila), KCTD5 - potassium channel tetramerization domain containing 5, RBCK1 - ranbp-type and c3hc4-type zinc finger containing 1, SPSB4 - spla/ryanodine receptor domain and socs box containing 4, DDB1 - damage-specific dna binding protein 1, 127kda, HECTD3 - hect domain containing e3 ubiquitin protein ligase 3, RNF14 - ring finger protein 14, MARCH6 - membrane-associated ring finger (c3hc4) 6, e3 ubiquitin protein ligase, ZFP36L1 - zfp36 ring finger protein-like 1, TOLLIP - toll interacting protein, PSMA2 - proteasome (prosome, macropain) subunit, alpha type, 2, TRIM25 - tripartite motif containing 25, PSMB2 - proteasome (prosome, macropain) subunit, beta type, 2, TTC3 - tetratricopeptide repeat domain 3, PATL1 - protein associated with topoisomerase ii homolog 1 (yeast), TRIM32 - tripartite motif containing 32, PSMB4 - proteasome (prosome, macropain) subunit, beta type, 4, UBAP1 - ubiquitin associated protein 1, UBE2J2 - ubiquitin-conjugating enzyme e2, j2, DCAF11 - ddb1 and cul4 associated factor 11, SMG7 - smg7 nonsense mediated mrna decay factor, BIRC6 - baculoviral iap repeat containing 6, RNF130 - ring finger protein 130, CLOCK - clock circadian regulator, TOPORS - topoisomerase i binding, arginine/serine-rich, e3 ubiquitin protein ligase, CNOT6 - ccr4-not transcription complex, subunit 6, RNF103 - ring finger protein 103, ARRB1 - arrestin, beta 1, EIF4A3 - eukaryotic translation initiation factor 4a3, RNF115 - ring finger protein 115, USP22 - ubiquitin specific peptidase 22, RNF4 - ring finger protein 4, KAT5 - k(lysine) acetyltransferase 5, LAMP2 - lysosomal-associated membrane protein 2, USP42 - ubiquitin specific peptidase 42, RNASET2 - ribonuclease t2, UCHL5 - ubiquitin carboxyl-terminal hydrolase l5, LSM3 - lsm3 homolog, u6 small nuclear rna associated (s. cerevisiae), CTIF - cbp80/20-dependent translation initiation factor, RNASEH2B - ribonuclease h2, subunit b, EIF3E - eukaryotic translation initiation factor 3, subunit e, HSPA5 - heat shock 70kda protein 5 (glucose-regulated protein, 78kda), POLR2D - polymerase (rna) ii (dna directed) polypeptide d, USP24 - ubiquitin specific peptidase 24, USP12 - ubiquitin specific peptidase 12, KLHL42 - kelch-like family member 42, RPL22 - ribosomal protein l22, RPL21 - ribosomal protein l21, RPL19 - ribosomal protein l19, CDC26 - cell division cycle 26, RPL18 - ribosomal protein l18, RPL13 - ribosomal protein l13, FBXO11 - f-box protein 11, RPL9 - ribosomal protein l9, SPSB1 - spla/ryanodine receptor domain and socs box containing 1, RPL6 - ribosomal protein l6, RPL7 - ribosomal protein l7, RPL4 - ribosomal protein l4, CNOT3 - ccr4-not transcription complex, subunit 3, RPL3 - ribosomal protein l3, CUL9 - cullin 9, SIRT1 - sirtuin 1, TNKS1BP1 - tankyrase 1 binding protein 1, 182kda, PPP2R5C - protein phosphatase 2, regulatory subunit b', gamma, PINK1 - pten induced putative kinase 1, UBE2J1 - ubiquitin-conjugating enzyme e2, j1, DCPS - decapping enzyme, scavenger, RAB7A - rab7a, member ras oncogene family, SKIV2L - superkiller viralicidic activity 2-like (s. cerevisiae), USP7 - ubiquitin specific peptidase 7 (herpes virus-associated), SKP1 - s-phase kinase-associated protein 1, RNF168 - ring finger protein 168, e3 ubiquitin protein ligase, RPS2 - ribosomal protein s2, RPLP2 - ribosomal protein, large, p2, RPL36A - ribosomal protein l36a, RPLP0 - ribosomal protein, large, p0, TNFAIP1 - tumor necrosis factor, alpha-induced protein 1 (endothelial), RPL31 - ribosomal protein l31, UBE2K - ubiquitin-conjugating enzyme e2k, CYLD - cylindromatosis (turban tumor syndrome), VCP - valosin containing protein, TMEM67 - transmembrane protein 67, TMUB1 - transmembrane and ubiquitin-like domain containing 1, RPS21 - ribosomal protein s21, UBA52 - ubiquitin a-52 residue ribosomal protein fusion product 1, ITCH - itchy e3 ubiquitin protein ligase, RPS27A - ribosomal protein s27a, RPS25 - ribosomal protein s25, UBE2B - ubiquitin-conjugating enzyme e2b, RPS16 - ribosomal protein s16, RPL13A - ribosomal protein l13a, PABPC1 - poly(a) binding protein, cytoplasmic 1, RNF11 - ring finger protein 11, RPS18 - ribosomal protein s18, UBB - ubiquitin b, NFE2L2 - nuclear factor (erythroid-derived 2)-like 2, FBXO9 - f-box protein 9, ADRM1 - adhesion regulating molecule 1, XRN2 - 5'-3' exoribonuclease 2, RPS15 - ribosomal protein s15, RPS12 - ribosomal protein s12, CLTA - clathrin, light chain a, RPS13 - ribosomal protein s13, FBXL5 - f-box and leucine-rich repeat protein 5, RBM8A - rna binding motif protein 8a, RNF8 - ring finger protein 8, e3 ubiquitin protein ligase, ETF1 - eukaryotic translation termination factor 1, PABPC4 - poly(a) binding protein, cytoplasmic 4 (inducible form), KLHL22 - kelch-like family member 22, AP2M1 - adaptor-related protein complex 2, mu 1 subunit, RNF213 - ring finger protein 213, RBBP6 - retinoblastoma binding protein 6, UFD1L - ubiquitin fusion degradation 1 like (yeast), RPL10A - ribosomal protein l10a, ARIH2 - ariadne homolog 2 (drosophila), UBE2G1 - ubiquitin-conjugating enzyme e2g 1, UBE2D2 - ubiquitin-conjugating enzyme e2d 2, UBE2E1 - ubiquitin-conjugating enzyme e2e 1, CUL4A - cullin 4a, STT3B - stt3b, subunit of the oligosaccharyltransferase complex (catalytic), UBE2L3 - ubiquitin-conjugating enzyme e2l 3]
Process	GO:0016071	mRNA metabolic process	2.99e-05	0.015	1.44	8909	486	1359	107	[SMNDC1 - survival motor neuron domain containing 1, DDX5 - dead (asp-glu-ala-asp) box helicase 5, RBM39 - rna binding motif protein 39, HNRNPA0 - heterogeneous nuclear ribonucleoprotein a0, ARL6IP4 - adp-ribosylation-like factor 6 interacting protein 4, KIN - kin, antigenic determinant of reca protein homolog (mouse), ZFP36L1 - zfp36 ring finger protein-like 1, ALKBH5 - alkb, alkylation repair homolog 5 (e. coli), RBM5 - rna binding motif protein 5, PATL1 - protein associated with topoisomerase ii homolog 1 (yeast), ALYREF - aly/ref export factor, ESRP1 - epithelial splicing regulatory protein 1, ELAVL1 - elav (embryonic lethal, abnormal vision, drosophila)-like 1 (hu antigen r), ZNF326 - zinc finger protein 326, LMO2 - lim domain only 2 (rhombotin-like 1), SMG7 - smg7 nonsense mediated mrna decay factor, CNOT6 - ccr4-not transcription complex, subunit 6, SNRPD3 - small nuclear ribonucleoprotein d3 polypeptide 18kda, SNRPG - small nuclear ribonucleoprotein polypeptide g, LSM10 - lsm10, u7 small nuclear rna associated, CDC73 - cell division cycle 73, EIF4A3 - eukaryotic translation initiation factor 4a3, GTF2H5 - general transcription factor iih, polypeptide 5, MED1 - mediator complex subunit 1, KDM1A - lysine (k)-specific demethylase 1a, CPSF1 - cleavage and polyadenylation specific factor 1, 160kda, SF3B5 - splicing factor 3b, subunit 5, 10kda, PPARD - peroxisome proliferator-activated receptor delta, CEBPG - ccaat/enhancer binding protein (c/ebp), gamma, RBM25 - rna binding motif protein 25, LSM3 - lsm3 homolog, u6 small nuclear rna associated (s. cerevisiae), TSEN54 - tsen54 trna splicing endonuclease subunit, CTIF - cbp80/20-dependent translation initiation factor, EIF3E - eukaryotic translation initiation factor 3, subunit e, CDC40 - cell division cycle 40, SCAF1 - sr-related ctd-associated factor 1, POLR2D - polymerase (rna) ii (dna directed) polypeptide d, POLR2C - polymerase (rna) ii (dna directed) polypeptide c, 33kda, POLR2B - polymerase (rna) ii (dna directed) polypeptide b, 140kda, HSPA8 - heat shock 70kda protein 8, TFIP11 - tuftelin interacting protein 11, RPL22 - ribosomal protein l22, RPL21 - ribosomal protein l21, ZBTB1 - zinc finger and btb domain containing 1, RPL19 - ribosomal protein l19, RPL18 - ribosomal protein l18, RPL13 - ribosomal protein l13, SRSF10 - serine/arginine-rich splicing factor 10, FUS - fused in sarcoma, RPL9 - ribosomal protein l9, FRG1 - fshd region gene 1, RPL6 - ribosomal protein l6, RPL7 - ribosomal protein l7, RPL4 - ribosomal protein l4, RPL3 - ribosomal protein l3, CNOT3 - ccr4-not transcription complex, subunit 3, TNKS1BP1 - tankyrase 1 binding protein 1, 182kda, DCPS - decapping enzyme, scavenger, SKIV2L - superkiller viralicidic activity 2-like (s. cerevisiae), RPS2 - ribosomal protein s2, RPLP2 - ribosomal protein, large, p2, ZMAT2 - zinc finger, matrin-type 2, SART1 - squamous cell carcinoma antigen recognized by t cells, RPL36A - ribosomal protein l36a, RPLP0 - ribosomal protein, large, p0, TARDBP - tar dna binding protein, CPSF7 - cleavage and polyadenylation specific factor 7, 59kda, RPL31 - ribosomal protein l31, SF3B1 - splicing factor 3b, subunit 1, 155kda, DDX39B - dead (asp-glu-ala-asp) box polypeptide 39b, HIF1A - hypoxia inducible factor 1, alpha subunit (basic helix-loop-helix transcription factor), RPS21 - ribosomal protein s21, UBA52 - ubiquitin a-52 residue ribosomal protein fusion product 1, PUF60 - poly-u binding splicing factor 60kda, RPS27A - ribosomal protein s27a, IWS1 - iws1 homolog (s. cerevisiae), POLDIP3 - polymerase (dna-directed), delta interacting protein 3, RPS25 - ribosomal protein s25, BUD13 - bud13 homolog (s. cerevisiae), RPS16 - ribosomal protein s16, PABPC1 - poly(a) binding protein, cytoplasmic 1, RPL13A - ribosomal protein l13a, RNGTT - rna guanylyltransferase and 5'-phosphatase, SNRNP27 - small nuclear ribonucleoprotein 27kda (u4/u6.u5), RPS18 - ribosomal protein s18, RBM26 - rna binding motif protein 26, XRN2 - 5'-3' exoribonuclease 2, RPS15 - ribosomal protein s15, RPS12 - ribosomal protein s12, RPS13 - ribosomal protein s13, CELF1 - cugbp, elav-like family member 1, RBM8A - rna binding motif protein 8a, TXNL4B - thioredoxin-like 4b, ETF1 - eukaryotic translation termination factor 1, RBFOX2 - rna binding protein, fox-1 homolog (c. elegans) 2, SRSF1 - serine/arginine-rich splicing factor 1, U2AF2 - u2 small nuclear rna auxiliary factor 2, SRSF2 - serine/arginine-rich splicing factor 2, HNRNPC - heterogeneous nuclear ribonucleoprotein c (c1/c2), SRSF5 - serine/arginine-rich splicing factor 5, SRSF6 - serine/arginine-rich splicing factor 6, WDR83 - wd repeat domain 83, GEMIN2 - gem (nuclear organelle) associated protein 2, SRSF7 - serine/arginine-rich splicing factor 7, RBBP6 - retinoblastoma binding protein 6, RPL10A - ribosomal protein l10a, CCDC94 - coiled-coil domain containing 94]
Process	GO:0051649	establishment of localization in cell	3.22e-05	0.0156	1.27	8909	1111	1359	216	[GEM - gtp binding protein overexpressed in skeletal muscle, RANGRF - ran guanine nucleotide release factor, CNIH4 - cornichon homolog 4 (drosophila), LDLR - low density lipoprotein receptor, LMAN2 - lectin, mannose-binding 2, DENND1A - denn/madd domain containing 1a, ALKBH5 - alkb, alkylation repair homolog 5 (e. coli), DSCR3 - down syndrome critical region gene 3, ATP5J2 - atp synthase, h+ transporting, mitochondrial fo complex, subunit f2, SYNE3 - spectrin repeat containing, nuclear envelope family member 3, ALYREF - aly/ref export factor, RAB20 - rab20, member ras oncogene family, LLGL2 - lethal giant larvae homolog 2 (drosophila), SAR1A - sar1 homolog a (s. cerevisiae), SORL1 - sortilin-related receptor, l(dlr class) a repeats containing, UBAP1 - ubiquitin associated protein 1, RAB40C - rab40c, member ras oncogene family, STRADA - ste20-related kinase adaptor alpha, EHD1 - eh-domain containing 1, TMEM50A - transmembrane protein 50a, VPS51 - vacuolar protein sorting 51 homolog (s. cerevisiae), SNX15 - sorting nexin 15, SNRPD3 - small nuclear ribonucleoprotein d3 polypeptide 18kda, SNX9 - sorting nexin 9, CTSA - cathepsin a, RAB21 - rab21, member ras oncogene family, SNRPG - small nuclear ribonucleoprotein polypeptide g, VPS13C - vacuolar protein sorting 13 homolog c (s. cerevisiae), MYH9 - myosin, heavy chain 9, non-muscle, SNUPN - snurportin 1, RAB10 - rab10, member ras oncogene family, MALT1 - mucosa associated lymphoid tissue lymphoma translocation gene 1, AP1M1 - adaptor-related protein complex 1, mu 1 subunit, YIF1A - yip1 interacting factor homolog a (s. cerevisiae), AFTPH - aftiphilin, ACTR2 - arp2 actin-related protein 2 homolog (yeast), CPSF1 - cleavage and polyadenylation specific factor 1, 160kda, ACTR3 - arp3 actin-related protein 3 homolog (yeast), LAMP2 - lysosomal-associated membrane protein 2, USP9X - ubiquitin specific peptidase 9, x-linked, LAMP1 - lysosomal-associated membrane protein 1, NRBP1 - nuclear receptor binding protein 1, XPO7 - exportin 7, RAB38 - rab38, member ras oncogene family, COPA - coatomer protein complex, subunit alpha, SEC61A1 - sec61 alpha 1 subunit (s. cerevisiae), POLR2D - polymerase (rna) ii (dna directed) polypeptide d, CDC40 - cell division cycle 40, HOOK1 - hook microtubule-tethering protein 1, TPR - translocated promoter region, nuclear basket protein, HSPA8 - heat shock 70kda protein 8, ERC1 - elks/rab6-interacting/cast family member 1, CAPZA1 - capping protein (actin filament) muscle z-line, alpha 1, RPL22 - ribosomal protein l22, RPL21 - ribosomal protein l21, NUP133 - nucleoporin 133kda, RPL19 - ribosomal protein l19, CANX - calnexin, RPL18 - ribosomal protein l18, RPL13 - ribosomal protein l13, RPL9 - ribosomal protein l9, PICK1 - protein interacting with prkca 1, PDCD6 - programmed cell death 6, RPL6 - ribosomal protein l6, KIF3A - kinesin family member 3a, RPL7 - ribosomal protein l7, RPL4 - ribosomal protein l4, RPL3 - ribosomal protein l3, CAPZB - capping protein (actin filament) muscle z-line, beta, CTNNB1 - catenin (cadherin-associated protein), beta 1, 88kda, HMGXB4 - hmg box domain containing 4, RAB7A - rab7a, member ras oncogene family, AKT1 - v-akt murine thymoma viral oncogene homolog 1, RPS2 - ribosomal protein s2, RPLP2 - ribosomal protein, large, p2, TGFBRAP1 - transforming growth factor, beta receptor associated protein 1, KPNA4 - karyopherin alpha 4 (importin alpha 3), RPL36A - ribosomal protein l36a, RPLP0 - ribosomal protein, large, p0, STYX - serine/threonine/tyrosine interacting protein, TRAPPC12 - trafficking protein particle complex 12, RPL31 - ribosomal protein l31, CALM1 - calmodulin 1 (phosphorylase kinase, delta), VCP - valosin containing protein, PEX16 - peroxisomal biogenesis factor 16, DDX39B - dead (asp-glu-ala-asp) box polypeptide 39b, HIF1A - hypoxia inducible factor 1, alpha subunit (basic helix-loop-helix transcription factor), RPS21 - ribosomal protein s21, UBA52 - ubiquitin a-52 residue ribosomal protein fusion product 1, RPS27A - ribosomal protein s27a, SNX4 - sorting nexin 4, POLDIP3 - polymerase (dna-directed), delta interacting protein 3, SCYL2 - scy1-like 2 (s. cerevisiae), YTHDC1 - yth domain containing 1, RPS25 - ribosomal protein s25, TBC1D17 - tbc1 domain family, member 17, UBE2B - ubiquitin-conjugating enzyme e2b, RPS16 - ribosomal protein s16, KDELR2 - kdel (lys-asp-glu-leu) endoplasmic reticulum protein retention receptor 2, RPS18 - ribosomal protein s18, UBB - ubiquitin b, SSR2 - signal sequence receptor, beta (translocon-associated protein beta), SSR3 - signal sequence receptor, gamma (translocon-associated protein gamma), RPS15 - ribosomal protein s15, RPS12 - ribosomal protein s12, RPS13 - ribosomal protein s13, SPCS3 - signal peptidase complex subunit 3 homolog (s. cerevisiae), RBM8A - rna binding motif protein 8a, NRBP2 - nuclear receptor binding protein 2, COG7 - component of oligomeric golgi complex 7, SRP68 - signal recognition particle 68kda, SRP54 - signal recognition particle 54kda, SORT1 - sortilin 1, SNAP23 - synaptosomal-associated protein, 23kda, NAPG - n-ethylmaleimide-sensitive factor attachment protein, gamma, UFD1L - ubiquitin fusion degradation 1 like (yeast), ROMO1 - reactive oxygen species modulator 1, UBE2D2 - ubiquitin-conjugating enzyme e2d 2, DOPEY2 - dopey family member 2, TAOK2 - tao kinase 2, NCOA4 - nuclear receptor coactivator 4, DTX3L - deltex 3-like (drosophila), SEC24D - sec24 family, member d (s. cerevisiae), SYNRG - synergin, gamma, DCTN1 - dynactin 1, RANBP3 - ran binding protein 3, CD59 - cd59 molecule, complement regulatory protein, CD63 - cd63 molecule, TBC1D10A - tbc1 domain family, member 10a, ACTR10 - actin-related protein 10 homolog (s. cerevisiae), MCPH1 - microcephalin 1, CCL19 - chemokine (c-c motif) ligand 19, ARCN1 - archain 1, AP5Z1 - adaptor-related protein complex 5, zeta 1 subunit, ARL4D - adp-ribosylation factor-like 4d, RAB11B - rab11b, member ras oncogene family, SMG7 - smg7 nonsense mediated mrna decay factor, RGS14 - regulator of g-protein signaling 14, TMED7 - transmembrane emp24 protein transport domain containing 7, DYNLT1 - dynein, light chain, tctex-type 1, DNM3 - dynamin 3, DCTN2 - dynactin 2 (p50), IFT57 - intraflagellar transport 57 homolog (chlamydomonas), VAPB - vamp (vesicle-associated membrane protein)-associated protein b and c, NUMA1 - nuclear mitotic apparatus protein 1, MCFD2 - multiple coagulation factor deficiency 2, EIF4A3 - eukaryotic translation initiation factor 4a3, CHMP2A - charged multivesicular body protein 2a, RAB4B - rab4b, member ras oncogene family, SCP2 - sterol carrier protein 2, CASK - calcium/calmodulin-dependent serine protein kinase (maguk family), ARFIP1 - adp-ribosylation factor interacting protein 1, S100A13 - s100 calcium binding protein a13, ATG3 - autophagy related 3, PLEKHJ1 - pleckstrin homology domain containing, family j member 1, NDUFA13 - nadh dehydrogenase (ubiquinone) 1 alpha subcomplex, 13, NUP54 - nucleoporin 54kda, CHMP2B - charged multivesicular body protein 2b, CDCA8 - cell division cycle associated 8, TMEM87A - transmembrane protein 87a, ZDHHC4 - zinc finger, dhhc-type containing 4, SLC6A9 - solute carrier family 6 (neurotransmitter transporter, glycine), member 9, SRSF10 - serine/arginine-rich splicing factor 10, TNPO2 - transportin 2, MARK1 - map/microtubule affinity-regulating kinase 1, USP6NL - usp6 n-terminal like, TMED9 - transmembrane emp24 protein transport domain containing 9, SEC22C - sec22 vesicle trafficking protein homolog c (s. cerevisiae), RAB14 - rab14, member ras oncogene family, LDLRAP1 - low density lipoprotein receptor adaptor protein 1, CHGA - chromogranin a (parathyroid secretory protein 1), TRAPPC10 - trafficking protein particle complex 10, RAB6A - rab6a, member ras oncogene family, ATG14 - autophagy related 14, DYNLRB2 - dynein, light chain, roadblock-type 2, RAB5A - rab5a, member ras oncogene family, DENND2A - denn/madd domain containing 2a, ATP5O - atp synthase, h+ transporting, mitochondrial f1 complex, o subunit, NFKBIA - nuclear factor of kappa light polypeptide gene enhancer in b-cells inhibitor, alpha, ATP5J - atp synthase, h+ transporting, mitochondrial fo complex, subunit f6, RAB1A - rab1a, member ras oncogene family, ATP5C1 - atp synthase, h+ transporting, mitochondrial f1 complex, gamma polypeptide 1, IDE - insulin-degrading enzyme, RAB11FIP2 - rab11 family interacting protein 2 (class i), DOCK7 - dedicator of cytokinesis 7, RAB5C - rab5c, member ras oncogene family, ATP5A1 - atp synthase, h+ transporting, mitochondrial f1 complex, alpha subunit 1, cardiac muscle, RAB13 - rab13, member ras oncogene family, COPG2 - coatomer protein complex, subunit gamma 2, SCRIB - scribbled planar cell polarity protein, RAN - ran, member ras oncogene family, BLOC1S6 - biogenesis of lysosomal organelles complex-1, subunit 6, pallidin, RPL13A - ribosomal protein l13a, AIP - aryl hydrocarbon receptor interacting protein, CLTB - clathrin, light chain b, CLTA - clathrin, light chain a, CHMP3 - charged multivesicular body protein 3, GRPEL1 - grpe-like 1, mitochondrial (e. coli), U2AF2 - u2 small nuclear rna auxiliary factor 2, SRSF1 - serine/arginine-rich splicing factor 1, SRSF2 - serine/arginine-rich splicing factor 2, AP1S1 - adaptor-related protein complex 1, sigma 1 subunit, SRSF5 - serine/arginine-rich splicing factor 5, ANKRD54 - ankyrin repeat domain 54, AP2M1 - adaptor-related protein complex 2, mu 1 subunit, SRSF6 - serine/arginine-rich splicing factor 6, GEMIN2 - gem (nuclear organelle) associated protein 2, NSG1 - neuron specific gene family member 1, SRSF7 - serine/arginine-rich splicing factor 7, NUP35 - nucleoporin 35kda, RPL10A - ribosomal protein l10a, RHOT1 - ras homolog family member t1, PIK3C3 - phosphatidylinositol 3-kinase, catalytic subunit type 3, SYTL4 - synaptotagmin-like 4, YWHAZ - tyrosine 3-monooxygenase/tryptophan 5-monooxygenase activation protein, zeta polypeptide, TNPO3 - transportin 3]
Process	GO:0071702	organic substance transport	3.35e-05	0.0157	1.25	8909	1254	1359	240	[BBIP1 - bbsome interacting protein 1, PDIA4 - protein disulfide isomerase family a, member 4, GDI1 - gdp dissociation inhibitor 1, RANGRF - ran guanine nucleotide release factor, ABCB7 - atp-binding cassette, sub-family b (mdr/tap), member 7, CNIH4 - cornichon homolog 4 (drosophila), LDLR - low density lipoprotein receptor, BSG - basigin (ok blood group), LMAN2 - lectin, mannose-binding 2, SLC51A - solute carrier family 51, alpha subunit, ZFP36L1 - zfp36 ring finger protein-like 1, DENND1A - denn/madd domain containing 1a, ALKBH5 - alkb, alkylation repair homolog 5 (e. coli), G6PC3 - glucose 6 phosphatase, catalytic, 3, DSCR3 - down syndrome critical region gene 3, SLC35B4 - solute carrier family 35 (udp-xylose/udp-n-acetylglucosamine transporter), member b4, ATP6V1G1 - atpase, h+ transporting, lysosomal 13kda, v1 subunit g1, SLC16A10 - solute carrier family 16 (aromatic amino acid transporter), member 10, YIPF5 - yip1 domain family, member 5, TMEM30B - transmembrane protein 30b, ALYREF - aly/ref export factor, RAB20 - rab20, member ras oncogene family, SAR1A - sar1 homolog a (s. cerevisiae), SORL1 - sortilin-related receptor, l(dlr class) a repeats containing, UBAP1 - ubiquitin associated protein 1, RAB40C - rab40c, member ras oncogene family, STRADA - ste20-related kinase adaptor alpha, CALCRL - calcitonin receptor-like, JAGN1 - jagunal homolog 1 (drosophila), EHD1 - eh-domain containing 1, SNX15 - sorting nexin 15, VPS51 - vacuolar protein sorting 51 homolog (s. cerevisiae), SNX9 - sorting nexin 9, CTSA - cathepsin a, RAB21 - rab21, member ras oncogene family, VPS13C - vacuolar protein sorting 13 homolog c (s. cerevisiae), MYH9 - myosin, heavy chain 9, non-muscle, ATG4D - autophagy related 4d, cysteine peptidase, SNUPN - snurportin 1, SNX10 - sorting nexin 10, RAB10 - rab10, member ras oncogene family, AP1M1 - adaptor-related protein complex 1, mu 1 subunit, AFTPH - aftiphilin, YIF1A - yip1 interacting factor homolog a (s. cerevisiae), CPSF1 - cleavage and polyadenylation specific factor 1, 160kda, MCM3AP - minichromosome maintenance complex component 3 associated protein, PPARD - peroxisome proliferator-activated receptor delta, KRT18 - keratin 18, LAMP2 - lysosomal-associated membrane protein 2, USP9X - ubiquitin specific peptidase 9, x-linked, XPO7 - exportin 7, AKAP8 - a kinase (prka) anchor protein 8, SEC61A1 - sec61 alpha 1 subunit (s. cerevisiae), COPA - coatomer protein complex, subunit alpha, RAB38 - rab38, member ras oncogene family, POLR2D - polymerase (rna) ii (dna directed) polypeptide d, SMPD3 - sphingomyelin phosphodiesterase 3, neutral membrane (neutral sphingomyelinase ii), CDC40 - cell division cycle 40, TPR - translocated promoter region, nuclear basket protein, SNX12 - sorting nexin 12, HOOK1 - hook microtubule-tethering protein 1, HSPA8 - heat shock 70kda protein 8, ERC1 - elks/rab6-interacting/cast family member 1, RPL22 - ribosomal protein l22, CYB5R4 - cytochrome b5 reductase 4, RPL21 - ribosomal protein l21, RPL19 - ribosomal protein l19, NUP133 - nucleoporin 133kda, CANX - calnexin, RPL18 - ribosomal protein l18, RPL13 - ribosomal protein l13, RPL9 - ribosomal protein l9, PDCD6 - programmed cell death 6, PICK1 - protein interacting with prkca 1, RPL6 - ribosomal protein l6, KIF3A - kinesin family member 3a, RPL7 - ribosomal protein l7, GPR89A - g protein-coupled receptor 89a, RPL4 - ribosomal protein l4, VAMP8 - vesicle-associated membrane protein 8, RPL3 - ribosomal protein l3, PITPNB - phosphatidylinositol transfer protein, beta, STXBP2 - syntaxin binding protein 2, PEA15 - phosphoprotein enriched in astrocytes 15, AKT1 - v-akt murine thymoma viral oncogene homolog 1, RAB7A - rab7a, member ras oncogene family, RPS2 - ribosomal protein s2, RPLP2 - ribosomal protein, large, p2, KPNA4 - karyopherin alpha 4 (importin alpha 3), TGFBRAP1 - transforming growth factor, beta receptor associated protein 1, SLC22A13 - solute carrier family 22 (organic anion/urate transporter), member 13, RPL36A - ribosomal protein l36a, LMBRD1 - lmbr1 domain containing 1, RPLP0 - ribosomal protein, large, p0, STYX - serine/threonine/tyrosine interacting protein, RPL31 - ribosomal protein l31, F2RL1 - coagulation factor ii (thrombin) receptor-like 1, VCP - valosin containing protein, PEX16 - peroxisomal biogenesis factor 16, DDX39B - dead (asp-glu-ala-asp) box polypeptide 39b, MFSD12 - major facilitator superfamily domain containing 12, UBA52 - ubiquitin a-52 residue ribosomal protein fusion product 1, RPS21 - ribosomal protein s21, RPS27A - ribosomal protein s27a, SNX4 - sorting nexin 4, IWS1 - iws1 homolog (s. cerevisiae), POLDIP3 - polymerase (dna-directed), delta interacting protein 3, YTHDC1 - yth domain containing 1, RPS25 - ribosomal protein s25, TBC1D17 - tbc1 domain family, member 17, RPS16 - ribosomal protein s16, KDELR2 - kdel (lys-asp-glu-leu) endoplasmic reticulum protein retention receptor 2, UBB - ubiquitin b, RPS18 - ribosomal protein s18, SSR2 - signal sequence receptor, beta (translocon-associated protein beta), SSR3 - signal sequence receptor, gamma (translocon-associated protein gamma), RPS15 - ribosomal protein s15, RPS12 - ribosomal protein s12, RPS13 - ribosomal protein s13, SPCS3 - signal peptidase complex subunit 3 homolog (s. cerevisiae), RBM8A - rna binding motif protein 8a, CD3G - cd3g molecule, gamma (cd3-tcr complex), COG7 - component of oligomeric golgi complex 7, SRP68 - signal recognition particle 68kda, SRP54 - signal recognition particle 54kda, SLC44A2 - solute carrier family 44 (choline transporter), member 2, MVP - major vault protein, SORT1 - sortilin 1, SNAP23 - synaptosomal-associated protein, 23kda, OSBPL7 - oxysterol binding protein-like 7, NAPG - n-ethylmaleimide-sensitive factor attachment protein, gamma, NECAP2 - necap endocytosis associated 2, UFD1L - ubiquitin fusion degradation 1 like (yeast), ROMO1 - reactive oxygen species modulator 1, UBE2D2 - ubiquitin-conjugating enzyme e2d 2, SFT2D2 - sft2 domain containing 2, DOPEY2 - dopey family member 2, TAOK2 - tao kinase 2, SLC25A5 - solute carrier family 25 (mitochondrial carrier; adenine nucleotide translocator), member 5, NCOA4 - nuclear receptor coactivator 4, DTX3L - deltex 3-like (drosophila), SCFD1 - sec1 family domain containing 1, PSAP - prosaposin, SEC24D - sec24 family, member d (s. cerevisiae), SYNRG - synergin, gamma, ATP8A2 - atpase, aminophospholipid transporter, class i, type 8a, member 2, RANBP3 - ran binding protein 3, ATP11A - atpase, class vi, type 11a, CD63 - cd63 molecule, TBC1D10A - tbc1 domain family, member 10a, CCL19 - chemokine (c-c motif) ligand 19, IGF2BP1 - insulin-like growth factor 2 mrna binding protein 1, EXOC5 - exocyst complex component 5, AAGAB - alpha- and gamma-adaptin binding protein, ARCN1 - archain 1, AP5Z1 - adaptor-related protein complex 5, zeta 1 subunit, ARL4D - adp-ribosylation factor-like 4d, RAB11B - rab11b, member ras oncogene family, SNX21 - sorting nexin family member 21, SMG7 - smg7 nonsense mediated mrna decay factor, DYNLT1 - dynein, light chain, tctex-type 1, TMED7 - transmembrane emp24 protein transport domain containing 7, MPC2 - mitochondrial pyruvate carrier 2, ESYT1 - extended synaptotagmin-like protein 1, ARRB1 - arrestin, beta 1, MCFD2 - multiple coagulation factor deficiency 2, EIF4A3 - eukaryotic translation initiation factor 4a3, CHMP2A - charged multivesicular body protein 2a, RAB4B - rab4b, member ras oncogene family, SCP2 - sterol carrier protein 2, ARFIP1 - adp-ribosylation factor interacting protein 1, SLC37A1 - solute carrier family 37 (glucose-6-phosphate transporter), member 1, S100A13 - s100 calcium binding protein a13, ATG3 - autophagy related 3, NDUFA13 - nadh dehydrogenase (ubiquinone) 1 alpha subcomplex, 13, NUP54 - nucleoporin 54kda, CHMP2B - charged multivesicular body protein 2b, DAB2 - dab, mitogen-responsive phosphoprotein, homolog 2 (drosophila), ZDHHC4 - zinc finger, dhhc-type containing 4, VTA1 - vesicle (multivesicular body) trafficking 1, SLC6A9 - solute carrier family 6 (neurotransmitter transporter, glycine), member 9, XK - x-linked kx blood group (mcleod syndrome), DNAJC14 - dnaj (hsp40) homolog, subfamily c, member 14, TNPO2 - transportin 2, USP6NL - usp6 n-terminal like, PNP - purine nucleoside phosphorylase, TMED9 - transmembrane emp24 protein transport domain containing 9, SEC22C - sec22 vesicle trafficking protein homolog c (s. cerevisiae), RAB14 - rab14, member ras oncogene family, ABCB1 - atp-binding cassette, sub-family b (mdr/tap), member 1, TRAF3IP2 - traf3 interacting protein 2, LDLRAP1 - low density lipoprotein receptor adaptor protein 1, RAB6A - rab6a, member ras oncogene family, RAB5A - rab5a, member ras oncogene family, ATP6AP1 - atpase, h+ transporting, lysosomal accessory protein 1, DENND2A - denn/madd domain containing 2a, NFKBIA - nuclear factor of kappa light polypeptide gene enhancer in b-cells inhibitor, alpha, ATP6V1A - atpase, h+ transporting, lysosomal 70kda, v1 subunit a, RAB1A - rab1a, member ras oncogene family, ATP6V1C1 - atpase, h+ transporting, lysosomal 42kda, v1 subunit c1, GULP1 - gulp, engulfment adaptor ptb domain containing 1, SLC3A2 - solute carrier family 3 (amino acid transporter heavy chain), member 2, RAB11FIP2 - rab11 family interacting protein 2 (class i), IDE - insulin-degrading enzyme, MCL1 - myeloid cell leukemia sequence 1 (bcl2-related), RAB5C - rab5c, member ras oncogene family, VAMP5 - vesicle-associated membrane protein 5, RAB13 - rab13, member ras oncogene family, COPG2 - coatomer protein complex, subunit gamma 2, SCRIB - scribbled planar cell polarity protein, RAN - ran, member ras oncogene family, RAP1A - rap1a, member of ras oncogene family, RPL13A - ribosomal protein l13a, AIP - aryl hydrocarbon receptor interacting protein, CLTB - clathrin, light chain b, CLTA - clathrin, light chain a, CHMP3 - charged multivesicular body protein 3, CEP41 - centrosomal protein 41kda, STEAP3 - steap family member 3, metalloreductase, GOLPH3 - golgi phosphoprotein 3 (coat-protein), MACF1 - microtubule-actin crosslinking factor 1, GRPEL1 - grpe-like 1, mitochondrial (e. coli), U2AF2 - u2 small nuclear rna auxiliary factor 2, SRSF1 - serine/arginine-rich splicing factor 1, SMAD2 - smad family member 2, SRSF2 - serine/arginine-rich splicing factor 2, AP1S1 - adaptor-related protein complex 1, sigma 1 subunit, SRSF5 - serine/arginine-rich splicing factor 5, AP2M1 - adaptor-related protein complex 2, mu 1 subunit, SRSF6 - serine/arginine-rich splicing factor 6, NSG1 - neuron specific gene family member 1, SRSF7 - serine/arginine-rich splicing factor 7, NUP35 - nucleoporin 35kda, RPL10A - ribosomal protein l10a, ATP6V1H - atpase, h+ transporting, lysosomal 50/57kda, v1 subunit h, RBP4 - retinol binding protein 4, plasma, SYTL4 - synaptotagmin-like 4, FOXP1 - forkhead box p1, YWHAZ - tyrosine 3-monooxygenase/tryptophan 5-monooxygenase activation protein, zeta polypeptide, TNPO3 - transportin 3]
Process	GO:0006401	RNA catabolic process	4.63e-05	0.0209	1.76	8909	175	1359	47	[CNOT6 - ccr4-not transcription complex, subunit 6, UBA52 - ubiquitin a-52 residue ribosomal protein fusion product 1, RPS21 - ribosomal protein s21, RPS27A - ribosomal protein s27a, DDX5 - dead (asp-glu-ala-asp) box helicase 5, RPL22 - ribosomal protein l22, RPS25 - ribosomal protein s25, RPL21 - ribosomal protein l21, RPL19 - ribosomal protein l19, RPS16 - ribosomal protein s16, RPL18 - ribosomal protein l18, PABPC1 - poly(a) binding protein, cytoplasmic 1, RPL13A - ribosomal protein l13a, RPL13 - ribosomal protein l13, RPS18 - ribosomal protein s18, RPL9 - ribosomal protein l9, EIF4A3 - eukaryotic translation initiation factor 4a3, XRN2 - 5'-3' exoribonuclease 2, RPL6 - ribosomal protein l6, RPS15 - ribosomal protein s15, RPL7 - ribosomal protein l7, RPS12 - ribosomal protein s12, RPS13 - ribosomal protein s13, ZFP36L1 - zfp36 ring finger protein-like 1, RBM8A - rna binding motif protein 8a, RPL4 - ribosomal protein l4, RPL3 - ribosomal protein l3, CNOT3 - ccr4-not transcription complex, subunit 3, ETF1 - eukaryotic translation termination factor 1, TNKS1BP1 - tankyrase 1 binding protein 1, 182kda, DCPS - decapping enzyme, scavenger, PABPC4 - poly(a) binding protein, cytoplasmic 4 (inducible form), RNASET2 - ribonuclease t2, SKIV2L - superkiller viralicidic activity 2-like (s. cerevisiae), RPS2 - ribosomal protein s2, RPLP2 - ribosomal protein, large, p2, PATL1 - protein associated with topoisomerase ii homolog 1 (yeast), RPL36A - ribosomal protein l36a, LSM3 - lsm3 homolog, u6 small nuclear rna associated (s. cerevisiae), RPLP0 - ribosomal protein, large, p0, RPL10A - ribosomal protein l10a, CTIF - cbp80/20-dependent translation initiation factor, RNASEH2B - ribonuclease h2, subunit b, RPL31 - ribosomal protein l31, EIF3E - eukaryotic translation initiation factor 3, subunit e, SMG7 - smg7 nonsense mediated mrna decay factor, POLR2D - polymerase (rna) ii (dna directed) polypeptide d]
Process	GO:0070647	protein modification by small protein conjugation or removal	4.71e-05	0.0206	1.37	8909	625	1359	131	[WAC - ww domain containing adaptor with coiled-coil, DTX3L - deltex 3-like (drosophila), PJA2 - praja ring finger 2, e3 ubiquitin protein ligase, RBCK1 - ranbp-type and c3hc4-type zinc finger containing 1, SPSB4 - spla/ryanodine receptor domain and socs box containing 4, DDB1 - damage-specific dna binding protein 1, 127kda, HECTD3 - hect domain containing e3 ubiquitin protein ligase 3, RNF14 - ring finger protein 14, MARCH6 - membrane-associated ring finger (c3hc4) 6, e3 ubiquitin protein ligase, PSMA2 - proteasome (prosome, macropain) subunit, alpha type, 2, KCMF1 - potassium channel modulatory factor 1, RNF38 - ring finger protein 38, DCUN1D3 - dcn1, defective in cullin neddylation 1, domain containing 3, TRIM25 - tripartite motif containing 25, PSMB2 - proteasome (prosome, macropain) subunit, beta type, 2, LNPEP - leucyl/cystinyl aminopeptidase, AR - androgen receptor, TTC3 - tetratricopeptide repeat domain 3, TRIM32 - tripartite motif containing 32, RNF41 - ring finger protein 41, PSMB4 - proteasome (prosome, macropain) subunit, beta type, 4, ACTB - actin, beta, UBE2J2 - ubiquitin-conjugating enzyme e2, j2, RAB40C - rab40c, member ras oncogene family, PCGF3 - polycomb group ring finger 3, PSMC1 - proteasome (prosome, macropain) 26s subunit, atpase, 1, DCAF11 - ddb1 and cul4 associated factor 11, MED31 - mediator complex subunit 31, PSMD10 - proteasome (prosome, macropain) 26s subunit, non-atpase, 10, DCAF13 - ddb1 and cul4 associated factor 13, BIRC6 - baculoviral iap repeat containing 6, RNF130 - ring finger protein 130, TOPORS - topoisomerase i binding, arginine/serine-rich, e3 ubiquitin protein ligase, PSME1 - proteasome (prosome, macropain) activator subunit 1 (pa28 alpha), KBTBD8 - kelch repeat and btb (poz) domain containing 8, PTEN - phosphatase and tensin homolog, RNF103 - ring finger protein 103, ARRB1 - arrestin, beta 1, PHC1 - polyhomeotic homolog 1 (drosophila), CDC73 - cell division cycle 73, MALT1 - mucosa associated lymphoid tissue lymphoma translocation gene 1, USP22 - ubiquitin specific peptidase 22, RNF115 - ring finger protein 115, RNF4 - ring finger protein 4, MED1 - mediator complex subunit 1, ATXN7L3 - ataxin 7-like 3, MYC - v-myc avian myelocytomatosis viral oncogene homolog, HERC3 - hect and rld domain containing e3 ubiquitin protein ligase 3, USP42 - ubiquitin specific peptidase 42, USP9X - ubiquitin specific peptidase 9, x-linked, ATG3 - autophagy related 3, SPATA2 - spermatogenesis associated 2, RNF170 - ring finger protein 170, MED20 - mediator complex subunit 20, UCHL5 - ubiquitin carboxyl-terminal hydrolase l5, DDRGK1 - ddrgk domain containing 1, NSMCE1 - non-smc element 1 homolog (s. cerevisiae), TRIM37 - tripartite motif containing 37, FEM1C - fem-1 homolog c (c. elegans), USP24 - ubiquitin specific peptidase 24, MED27 - mediator complex subunit 27, KLHL42 - kelch-like family member 42, USP12 - ubiquitin specific peptidase 12, VPRBP - vpr (hiv-1) binding protein, CDC26 - cell division cycle 26, KDM2B - lysine (k)-specific demethylase 2b, FBXO11 - f-box protein 11, SPSB1 - spla/ryanodine receptor domain and socs box containing 1, COPS4 - cop9 signalosome subunit 4, CUL9 - cullin 9, SIRT1 - sirtuin 1, MARCH5 - membrane-associated ring finger (c3hc4) 5, EIF3F - eukaryotic translation initiation factor 3, subunit f, HDAC4 - histone deacetylase 4, PINK1 - pten induced putative kinase 1, UBE2J1 - ubiquitin-conjugating enzyme e2, j1, AKT1 - v-akt murine thymoma viral oncogene homolog 1, USP7 - ubiquitin specific peptidase 7 (herpes virus-associated), SKP1 - s-phase kinase-associated protein 1, RNF168 - ring finger protein 168, e3 ubiquitin protein ligase, VHL - von hippel-lindau tumor suppressor, e3 ubiquitin protein ligase, NFKBIA - nuclear factor of kappa light polypeptide gene enhancer in b-cells inhibitor, alpha, TNFAIP1 - tumor necrosis factor, alpha-induced protein 1 (endothelial), UFC1 - ubiquitin-fold modifier conjugating enzyme 1, UBE2K - ubiquitin-conjugating enzyme e2k, CYLD - cylindromatosis (turban tumor syndrome), VCP - valosin containing protein, HIF1A - hypoxia inducible factor 1, alpha subunit (basic helix-loop-helix transcription factor), RNF181 - ring finger protein 181, RTF1 - rtf1, paf1/rna polymerase ii complex component, homolog (s. cerevisiae), UBA52 - ubiquitin a-52 residue ribosomal protein fusion product 1, ITCH - itchy e3 ubiquitin protein ligase, RPS27A - ribosomal protein s27a, UBE2B - ubiquitin-conjugating enzyme e2b, RNF11 - ring finger protein 11, CTR9 - ctr9, paf1/rna polymerase ii complex component, SHMT2 - serine hydroxymethyltransferase 2 (mitochondrial), UBB - ubiquitin b, NFE2L2 - nuclear factor (erythroid-derived 2)-like 2, FBXO9 - f-box protein 9, ADRM1 - adhesion regulating molecule 1, RRAGA - ras-related gtp binding a, DCAF12 - ddb1 and cul4 associated factor 12, FBXL5 - f-box and leucine-rich repeat protein 5, RNF8 - ring finger protein 8, e3 ubiquitin protein ligase, TRIM39 - tripartite motif containing 39, CDK5RAP3 - cdk5 regulatory subunit associated protein 3, CBFB - core-binding factor, beta subunit, COPS5 - cop9 signalosome subunit 5, PIAS4 - protein inhibitor of activated stat, 4, OGT - o-linked n-acetylglucosamine (glcnac) transferase, SMAD2 - smad family member 2, GNB2L1 - guanine nucleotide binding protein (g protein), beta polypeptide 2-like 1, KLHL22 - kelch-like family member 22, RNF213 - ring finger protein 213, COPS6 - cop9 signalosome subunit 6, FBXW12 - f-box and wd repeat domain containing 12, RBBP6 - retinoblastoma binding protein 6, UFD1L - ubiquitin fusion degradation 1 like (yeast), ARIH2 - ariadne homolog 2 (drosophila), UBE2G1 - ubiquitin-conjugating enzyme e2g 1, RHOT1 - ras homolog family member t1, UBE2D2 - ubiquitin-conjugating enzyme e2d 2, UBE2E1 - ubiquitin-conjugating enzyme e2e 1, COPS7A - cop9 signalosome subunit 7a, CUL4A - cullin 4a, SMAD4 - smad family member 4, LONRF1 - lon peptidase n-terminal domain and ring finger 1, YY1 - yy1 transcription factor, UBE2L3 - ubiquitin-conjugating enzyme e2l 3, SENP3 - sumo1/sentrin/smt3 specific peptidase 3]
Process	GO:0051704	multi-organism process	4.78e-05	0.0202	1.33	8909	779	1359	158	[ZC3H7B - zinc finger ccch-type containing 7b, BNIP3 - bcl2/adenovirus e1b 19kda interacting protein 3, DDX3X - dead (asp-glu-ala-asp) box helicase 3, x-linked, DTX3L - deltex 3-like (drosophila), F11R - f11 receptor, CXCL9 - chemokine (c-x-c motif) ligand 9, KCTD5 - potassium channel tetramerization domain containing 5, RBCK1 - ranbp-type and c3hc4-type zinc finger containing 1, ABI2 - abl-interactor 2, RELA - v-rel avian reticuloendotheliosis viral oncogene homolog a, ANXA7 - annexin a7, DDB1 - damage-specific dna binding protein 1, 127kda, LDLR - low density lipoprotein receptor, KIN - kin, antigenic determinant of reca protein homolog (mouse), PC - pyruvate carboxylase, FOXP3 - forkhead box p3, WASF2 - was protein family, member 2, PSMA2 - proteasome (prosome, macropain) subunit, alpha type, 2, TRIM25 - tripartite motif containing 25, ILF3 - interleukin enhancer binding factor 3, 90kda, PYCARD - pyd and card domain containing, EIF4A1 - eukaryotic translation initiation factor 4a1, PSMB2 - proteasome (prosome, macropain) subunit, beta type, 2, CCL19 - chemokine (c-c motif) ligand 19, LNPEP - leucyl/cystinyl aminopeptidase, ODC1 - ornithine decarboxylase 1, CCT5 - chaperonin containing tcp1, subunit 5 (epsilon), S100A14 - s100 calcium binding protein a14, CHD7 - chromodomain helicase dna binding protein 7, ALYREF - aly/ref export factor, AIMP1 - aminoacyl trna synthetase complex-interacting multifunctional protein 1, FURIN - furin (paired basic amino acid cleaving enzyme), ACP5 - acid phosphatase 5, tartrate resistant, PSMB4 - proteasome (prosome, macropain) subunit, beta type, 4, UBAP1 - ubiquitin associated protein 1, ACTA2 - actin, alpha 2, smooth muscle, aorta, IVNS1ABP - influenza virus ns1a binding protein, JAGN1 - jagunal homolog 1 (drosophila), DYNLT1 - dynein, light chain, tctex-type 1, CXCR4 - chemokine (c-x-c motif) receptor 4, PPIA - peptidylprolyl isomerase a (cyclophilin a), PTEN - phosphatase and tensin homolog, LAMTOR5 - late endosomal/lysosomal adaptor, mapk and mtor activator 5, ADAM17 - adam metallopeptidase domain 17, VAPB - vamp (vesicle-associated membrane protein)-associated protein b and c, PDGFRA - platelet-derived growth factor receptor, alpha polypeptide, CHMP2A - charged multivesicular body protein 2a, MALT1 - mucosa associated lymphoid tissue lymphoma translocation gene 1, EIF3L - eukaryotic translation initiation factor 3, subunit l, AP1M1 - adaptor-related protein complex 1, mu 1 subunit, KRT8 - keratin 8, FGA - fibrinogen alpha chain, STOX2 - storkhead box 2, EFNB3 - ephrin-b3, KAT5 - k(lysine) acetyltransferase 5, CEBPB - ccaat/enhancer binding protein (c/ebp), beta, KRT18 - keratin 18, LAMP1 - lysosomal-associated membrane protein 1, DAG1 - dystroglycan 1 (dystrophin-associated glycoprotein 1), ENDOU - endonuclease, polyu-specific, NUP54 - nucleoporin 54kda, LCN2 - lipocalin 2, CHMP2B - charged multivesicular body protein 2b, NAMPT - nicotinamide phosphoribosyltransferase, TPR - translocated promoter region, nuclear basket protein, TPT1 - tumor protein, translationally-controlled 1, HSPA8 - heat shock 70kda protein 8, MR1 - major histocompatibility complex, class i-related, VTA1 - vesicle (multivesicular body) trafficking 1, VPRBP - vpr (hiv-1) binding protein, CAPN2 - calpain 2, (m/ii) large subunit, PTX3 - pentraxin 3, long, NUP133 - nucleoporin 133kda, EIF3D - eukaryotic translation initiation factor 3, subunit d, EIF3A - eukaryotic translation initiation factor 3, subunit a, USP6NL - usp6 n-terminal like, RAB14 - rab14, member ras oncogene family, CTBP2 - c-terminal binding protein 2, COTL1 - coactosin-like 1 (dictyostelium), VAMP8 - vesicle-associated membrane protein 8, ATF7IP - activating transcription factor 7 interacting protein, CHGA - chromogranin a (parathyroid secretory protein 1), SIRT1 - sirtuin 1, EIF3F - eukaryotic translation initiation factor 3, subunit f, CTNNB1 - catenin (cadherin-associated protein), beta 1, 88kda, RAB6A - rab6a, member ras oncogene family, CAD - carbamoyl-phosphate synthetase 2, aspartate transcarbamylase, and dihydroorotase, RAB5A - rab5a, member ras oncogene family, NFX1 - nuclear transcription factor, x-box binding 1, RAB7A - rab7a, member ras oncogene family, IRF8 - interferon regulatory factor 8, USP7 - ubiquitin specific peptidase 7 (herpes virus-associated), CTSB - cathepsin b, SKP1 - s-phase kinase-associated protein 1, DYRK1A - dual-specificity tyrosine-(y)-phosphorylation regulated kinase 1a, NFKBIA - nuclear factor of kappa light polypeptide gene enhancer in b-cells inhibitor, alpha, KPNA4 - karyopherin alpha 4 (importin alpha 3), HYAL2 - hyaluronoglucosaminidase 2, RAB1A - rab1a, member ras oncogene family, LMBRD1 - lmbr1 domain containing 1, PLA2G6 - phospholipase a2, group vi (cytosolic, calcium-independent), BRD4 - bromodomain containing 4, IDE - insulin-degrading enzyme, TARDBP - tar dna binding protein, TNFRSF1A - tumor necrosis factor receptor superfamily, member 1a, CALM1 - calmodulin 1 (phosphorylase kinase, delta), FYN - fyn oncogene related to src, fgr, yes, F2RL1 - coagulation factor ii (thrombin) receptor-like 1, SEPT6 - septin 6, VCP - valosin containing protein, VDAC1 - voltage-dependent anion channel 1, LSM14A - lsm14a, scd6 homolog a (s. cerevisiae), BATF2 - basic leucine zipper transcription factor, atf-like 2, DDX39B - dead (asp-glu-ala-asp) box polypeptide 39b, HYAL3 - hyaluronoglucosaminidase 3, UBA52 - ubiquitin a-52 residue ribosomal protein fusion product 1, SCRIB - scribbled planar cell polarity protein, ITCH - itchy e3 ubiquitin protein ligase, CCNT2 - cyclin t2, RAN - ran, member ras oncogene family, TEAD3 - tea domain family member 3, RPS27A - ribosomal protein s27a, CRP - c-reactive protein, pentraxin-related, IRF9 - interferon regulatory factor 9, RNGTT - rna guanylyltransferase and 5'-phosphatase, UBB - ubiquitin b, B2M - beta-2-microglobulin, NFE2L2 - nuclear factor (erythroid-derived 2)-like 2, IKBKE - inhibitor of kappa light polypeptide gene enhancer in b-cells, kinase epsilon, IKZF3 - ikaros family zinc finger 3 (aiolos), RRAGA - ras-related gtp binding a, UCKL1 - uridine-cytidine kinase 1-like 1, PARP9 - poly (adp-ribose) polymerase family, member 9, CHMP3 - charged multivesicular body protein 3, MAPK14 - mitogen-activated protein kinase 14, RBL1 - retinoblastoma-like 1 (p107), SRPK1 - srsf protein kinase 1, OGT - o-linked n-acetylglucosamine (glcnac) transferase, GNB2L1 - guanine nucleotide binding protein (g protein), beta polypeptide 2-like 1, AP1S1 - adaptor-related protein complex 1, sigma 1 subunit, COPS6 - cop9 signalosome subunit 6, AP2M1 - adaptor-related protein complex 2, mu 1 subunit, UCP2 - uncoupling protein 2 (mitochondrial, proton carrier), GBP1 - guanylate binding protein 1, interferon-inducible, KDM4A - lysine (k)-specific demethylase 4a, NUP35 - nucleoporin 35kda, ROMO1 - reactive oxygen species modulator 1, ATP6V1H - atpase, h+ transporting, lysosomal 50/57kda, v1 subunit h, UNC13D - unc-13 homolog d (c. elegans), RIOK3 - rio kinase 3, ANXA2 - annexin a2, COPS7A - cop9 signalosome subunit 7a, PRKCD - protein kinase c, delta, CUL4A - cullin 4a, SLC25A5 - solute carrier family 25 (mitochondrial carrier; adenine nucleotide translocator), member 5, DNAJC9 - dnaj (hsp40) homolog, subfamily c, member 9, CHUK - conserved helix-loop-helix ubiquitous kinase, YWHAE - tyrosine 3-monooxygenase/tryptophan 5-monooxygenase activation protein, epsilon polypeptide]
Process	GO:0009892	negative regulation of metabolic process	5.33e-05	0.0219	1.21	8909	1679	1359	309	[BNIP3 - bcl2/adenovirus e1b 19kda interacting protein 3, WAC - ww domain containing adaptor with coiled-coil, PRRX1 - paired related homeobox 1, HNRNPA0 - heterogeneous nuclear ribonucleoprotein a0, CBX1 - chromobox homolog 1, HSBP1 - heat shock factor binding protein 1, RELA - v-rel avian reticuloendotheliosis viral oncogene homolog a, LDLR - low density lipoprotein receptor, ZFP36L1 - zfp36 ring finger protein-like 1, FAM192A - family with sequence similarity 192, member a, ACADL - acyl-coa dehydrogenase, long chain, DOT1L - dot1-like histone h3k79 methyltransferase, MIER1 - mesoderm induction early response 1, transcriptional regulator, PYCARD - pyd and card domain containing, NRIP1 - nuclear receptor interacting protein 1, LNPEP - leucyl/cystinyl aminopeptidase, IKZF1 - ikaros family zinc finger 1 (ikaros), SLX4 - slx4 structure-specific endonuclease subunit, TWIST2 - twist basic helix-loop-helix transcription factor 2, SOX5 - sry (sex determining region y)-box 5, RNF41 - ring finger protein 41, ACP5 - acid phosphatase 5, tartrate resistant, SORL1 - sortilin-related receptor, l(dlr class) a repeats containing, SERPINB1 - serpin peptidase inhibitor, clade b (ovalbumin), member 1, ELAVL1 - elav (embryonic lethal, abnormal vision, drosophila)-like 1 (hu antigen r), RGS3 - regulator of g-protein signaling 3, EIF4G2 - eukaryotic translation initiation factor 4 gamma, 2, GON4L - gon-4-like (c. elegans), CLOCK - clock circadian regulator, HOXC10 - homeobox c10, CTNNBIP1 - catenin, beta interacting protein 1, CTSA - cathepsin a, POU6F1 - pou class 6 homeobox 1, MYB - v-myb avian myeloblastosis viral oncogene homolog, GLI2 - gli family zinc finger 2, BAG5 - bcl2-associated athanogene 5, MED1 - mediator complex subunit 1, KDM1A - lysine (k)-specific demethylase 1a, SMO - smoothened, frizzled family receptor, PPME1 - protein phosphatase methylesterase 1, MYC - v-myc avian myelocytomatosis viral oncogene homolog, PPARD - peroxisome proliferator-activated receptor delta, CTDSP2 - ctd (carboxy-terminal domain, rna polymerase ii, polypeptide a) small phosphatase 2, SMC1A - structural maintenance of chromosomes 1a, USP9X - ubiquitin specific peptidase 9, x-linked, UCHL5 - ubiquitin carboxyl-terminal hydrolase l5, DDRGK1 - ddrgk domain containing 1, POU2F1 - pou class 2 homeobox 1, SOX6 - sry (sex determining region y)-box 6, SMYD2 - set and mynd domain containing 2, GNAQ - guanine nucleotide binding protein (g protein), q polypeptide, TRIM37 - tripartite motif containing 37, POR - p450 (cytochrome) oxidoreductase, DUSP22 - dual specificity phosphatase 22, NAMPT - nicotinamide phosphoribosyltransferase, POLR2D - polymerase (rna) ii (dna directed) polypeptide d, SNX12 - sorting nexin 12, TPR - translocated promoter region, nuclear basket protein, HSPA8 - heat shock 70kda protein 8, TFIP11 - tuftelin interacting protein 11, CST3 - cystatin c, RPL22 - ribosomal protein l22, FAM3C - family with sequence similarity 3, member c, EHMT1 - euchromatic histone-lysine n-methyltransferase 1, RPL21 - ribosomal protein l21, RPL19 - ribosomal protein l19, RPL18 - ribosomal protein l18, PPP1R9B - protein phosphatase 1, regulatory subunit 9b, CASP8AP2 - caspase 8 associated protein 2, RPL13 - ribosomal protein l13, KDM2B - lysine (k)-specific demethylase 2b, RPL9 - ribosomal protein l9, ZNF501 - zinc finger protein 501, CBY1 - chibby homolog 1 (drosophila), EIF3A - eukaryotic translation initiation factor 3, subunit a, LOXL3 - lysyl oxidase-like 3, RPL6 - ribosomal protein l6, RPL7 - ribosomal protein l7, CTBP2 - c-terminal binding protein 2, ING4 - inhibitor of growth family, member 4, INSIG2 - insulin induced gene 2, RPL4 - ribosomal protein l4, ATF7IP - activating transcription factor 7 interacting protein, RPL3 - ribosomal protein l3, MAFK - v-maf avian musculoaponeurotic fibrosarcoma oncogene homolog k, CTNNB1 - catenin (cadherin-associated protein), beta 1, 88kda, PARP3 - poly (adp-ribose) polymerase family, member 3, PINK1 - pten induced putative kinase 1, PPP2R5A - protein phosphatase 2, regulatory subunit b', alpha, VEGFA - vascular endothelial growth factor a, DCPS - decapping enzyme, scavenger, AKT1 - v-akt murine thymoma viral oncogene homolog 1, USP7 - ubiquitin specific peptidase 7 (herpes virus-associated), RNF168 - ring finger protein 168, e3 ubiquitin protein ligase, RPS2 - ribosomal protein s2, VHL - von hippel-lindau tumor suppressor, e3 ubiquitin protein ligase, RPLP2 - ribosomal protein, large, p2, CUX1 - cut-like homeobox 1, NRARP - notch-regulated ankyrin repeat protein, HYAL2 - hyaluronoglucosaminidase 2, TRIB2 - tribbles homolog 2 (drosophila), RPL36A - ribosomal protein l36a, KCTD1 - potassium channel tetramerization domain containing 1, RPLP0 - ribosomal protein, large, p0, NIF3L1 - nif3 ngg1 interacting factor 3-like 1 (s. cerevisiae), STYX - serine/threonine/tyrosine interacting protein, CBX2 - chromobox homolog 2, BSCL2 - berardinelli-seip congenital lipodystrophy 2 (seipin), FYN - fyn oncogene related to src, fgr, yes, CALM1 - calmodulin 1 (phosphorylase kinase, delta), RPL31 - ribosomal protein l31, RMI2 - recq mediated genome instability 2, F2RL1 - coagulation factor ii (thrombin) receptor-like 1, CYLD - cylindromatosis (turban tumor syndrome), STK11 - serine/threonine kinase 11, HIF1A - hypoxia inducible factor 1, alpha subunit (basic helix-loop-helix transcription factor), BCL6B - b-cell cll/lymphoma 6, member b, RPS21 - ribosomal protein s21, RTF1 - rtf1, paf1/rna polymerase ii complex component, homolog (s. cerevisiae), UBA52 - ubiquitin a-52 residue ribosomal protein fusion product 1, RPS27A - ribosomal protein s27a, RPS25 - ribosomal protein s25, UBE2B - ubiquitin-conjugating enzyme e2b, EED - embryonic ectoderm development, RPS16 - ribosomal protein s16, KLF2 - kruppel-like factor 2 (lung), HMG20A - high mobility group 20a, HMG20B - high mobility group 20b, RPS18 - ribosomal protein s18, UBB - ubiquitin b, CRIM1 - cysteine rich transmembrane bmp regulator 1 (chordin-like), FXR1 - fragile x mental retardation, autosomal homolog 1, RPS15 - ribosomal protein s15, RPS12 - ribosomal protein s12, RPS13 - ribosomal protein s13, ETS2 - v-ets avian erythroblastosis virus e26 oncogene homolog 2, RBM8A - rna binding motif protein 8a, RPS6KA3 - ribosomal protein s6 kinase, 90kda, polypeptide 3, NRBP2 - nuclear receptor binding protein 2, ETF1 - eukaryotic translation termination factor 1, TXN - thioredoxin, MAPK14 - mitogen-activated protein kinase 14, CBFB - core-binding factor, beta subunit, S100A1 - s100 calcium binding protein a1, MVP - major vault protein, HNRNPC - heterogeneous nuclear ribonucleoprotein c (c1/c2), GNB2L1 - guanine nucleotide binding protein (g protein), beta polypeptide 2-like 1, SPDEF - sam pointed domain containing ets transcription factor, KLHL22 - kelch-like family member 22, GBP1 - guanylate binding protein 1, interferon-inducible, ZC3H4 - zinc finger ccch-type containing 4, TLK2 - tousled-like kinase 2, ANXA2 - annexin a2, PRKCD - protein kinase c, delta, PRKAR2A - protein kinase, camp-dependent, regulatory, type ii, alpha, PRDX5 - peroxiredoxin 5, HAT1 - histone acetyltransferase 1, GSTP1 - glutathione s-transferase pi 1, DDX5 - dead (asp-glu-ala-asp) box helicase 5, DDX3X - dead (asp-glu-ala-asp) box helicase 3, x-linked, DTX3L - deltex 3-like (drosophila), SCFD1 - sec1 family domain containing 1, DRAP1 - dr1-associated protein 1 (negative cofactor 2 alpha), ANXA7 - annexin a7, NCOA7 - nuclear receptor coactivator 7, NEIL1 - nei endonuclease viii-like 1 (e. coli), CD59 - cd59 molecule, complement regulatory protein, PC - pyruvate carboxylase, FOXE1 - forkhead box e1 (thyroid transcription factor 2), MCPH1 - microcephalin 1, FOXP3 - forkhead box p3, NDFIP1 - nedd4 family interacting protein 1, ILF3 - interleukin enhancer binding factor 3, 90kda, SIN3B - sin3 transcription regulator family member b, RIF1 - rap1 interacting factor homolog (yeast), FOXC1 - forkhead box c1, IGF2BP1 - insulin-like growth factor 2 mrna binding protein 1, AR - androgen receptor, PATL1 - protein associated with topoisomerase ii homolog 1 (yeast), FURIN - furin (paired basic amino acid cleaving enzyme), FOXG1 - forkhead box g1, COL28A1 - collagen, type xxviii, alpha 1, IVNS1ABP - influenza virus ns1a binding protein, OGG1 - 8-oxoguanine dna glycosylase, PSMD10 - proteasome (prosome, macropain) 26s subunit, non-atpase, 10, SMG7 - smg7 nonsense mediated mrna decay factor, BIRC6 - baculoviral iap repeat containing 6, RGS14 - regulator of g-protein signaling 14, H3F3A - h3 histone, family 3a, CNOT6 - ccr4-not transcription complex, subunit 6, TAF9 - taf9 rna polymerase ii, tata box binding protein (tbp)-associated factor, 32kda, LMTK3 - lemur tyrosine kinase 3, FSCB - fibrous sheath cabyr binding protein, PTEN - phosphatase and tensin homolog, LAMTOR5 - late endosomal/lysosomal adaptor, mapk and mtor activator 5, ADAM17 - adam metallopeptidase domain 17, ARRB1 - arrestin, beta 1, CDC73 - cell division cycle 73, EIF4A3 - eukaryotic translation initiation factor 4a3, PDPK1 - 3-phosphoinositide dependent protein kinase-1, BTG2 - btg family, member 2, HEG1 - heart development protein with egf-like domains 1, KAT5 - k(lysine) acetyltransferase 5, CEBPB - ccaat/enhancer binding protein (c/ebp), beta, ADNP - activity-dependent neuroprotector homeobox, HINFP - histone h4 transcription factor, NDUFA13 - nadh dehydrogenase (ubiquinone) 1 alpha subcomplex, 13, DAG1 - dystroglycan 1 (dystrophin-associated glycoprotein 1), CDKN1B - cyclin-dependent kinase inhibitor 1b (p27, kip1), TP63 - tumor protein p63, LSM3 - lsm3 homolog, u6 small nuclear rna associated (s. cerevisiae), PPP1R1B - protein phosphatase 1, regulatory (inhibitor) subunit 1b, TCF7L2 - transcription factor 7-like 2 (t-cell specific, hmg-box), CTIF - cbp80/20-dependent translation initiation factor, ZNF217 - zinc finger protein 217, DAB2 - dab, mitogen-responsive phosphoprotein, homolog 2 (drosophila), MGAT3 - mannosyl (beta-1,4-)-glycoprotein beta-1,4-n-acetylglucosaminyltransferase, RNASEH2B - ribonuclease h2, subunit b, HDGF - hepatoma-derived growth factor, GLMN - glomulin, fkbp associated protein, EIF3E - eukaryotic translation initiation factor 3, subunit e, ZNF205 - zinc finger protein 205, CBFA2T2 - core-binding factor, runt domain, alpha subunit 2; translocated to, 2, EIF2AK1 - eukaryotic translation initiation factor 2-alpha kinase 1, TIMP3 - timp metallopeptidase inhibitor 3, VPRBP - vpr (hiv-1) binding protein, PTX3 - pentraxin 3, long, ZBTB1 - zinc finger and btb domain containing 1, ARPP19 - camp-regulated phosphoprotein, 19kda, ATP1A1 - atpase, na+/k+ transporting, alpha 1 polypeptide, SRSF10 - serine/arginine-rich splicing factor 10, TLE3 - transducin-like enhancer of split 3 (e(sp1) homolog, drosophila), LRRK2 - leucine-rich repeat kinase 2, WNT9A - wingless-type mmtv integration site family, member 9a, NPAT - nuclear protein, ataxia-telangiectasia locus, KDM5B - lysine (k)-specific demethylase 5b, NMI - n-myc (and stat) interactor, GPI - glucose-6-phosphate isomerase, CNOT3 - ccr4-not transcription complex, subunit 3, C7orf55 - chromosome 7 open reading frame 55, SIRT1 - sirtuin 1, NOTCH2 - notch 2, ID3 - inhibitor of dna binding 3, dominant negative helix-loop-helix protein, ATG14 - autophagy related 14, TNKS1BP1 - tankyrase 1 binding protein 1, 182kda, HDAC4 - histone deacetylase 4, NFX1 - nuclear transcription factor, x-box binding 1, ID1 - inhibitor of dna binding 1, dominant negative helix-loop-helix protein, UBE2J1 - ubiquitin-conjugating enzyme e2, j1, IRF8 - interferon regulatory factor 8, SKIV2L - superkiller viralicidic activity 2-like (s. cerevisiae), HEY1 - hairy/enhancer-of-split related with yrpw motif 1, TBX18 - t-box 18, DYRK1A - dual-specificity tyrosine-(y)-phosphorylation regulated kinase 1a, NELFA - negative elongation factor complex member a, NFKB1 - nuclear factor of kappa light polypeptide gene enhancer in b-cells 1, KMT2B - lysine (k)-specific methyltransferase 2b, IDE - insulin-degrading enzyme, MYPOP - myb-related transcription factor, partner of profilin, DOCK7 - dedicator of cytokinesis 7, TARDBP - tar dna binding protein, MCL1 - myeloid cell leukemia sequence 1 (bcl2-related), ZFHX2 - zinc finger homeobox 2, NDFIP2 - nedd4 family interacting protein 2, TMBIM6 - transmembrane bax inhibitor motif containing 6, ITCH - itchy e3 ubiquitin protein ligase, RAP1A - rap1a, member of ras oncogene family, PABPC1 - poly(a) binding protein, cytoplasmic 1, RPL13A - ribosomal protein l13a, CTR9 - ctr9, paf1/rna polymerase ii complex component, RBM26 - rna binding motif protein 26, NR2F2 - nuclear receptor subfamily 2, group f, member 2, BTAF1 - btaf1 rna polymerase ii, b-tfiid transcription factor-associated, 170kda, RRAGA - ras-related gtp binding a, CELF1 - cugbp, elav-like family member 1, PARP9 - poly (adp-ribose) polymerase family, member 9, PHF12 - phd finger protein 12, RNF8 - ring finger protein 8, e3 ubiquitin protein ligase, RBM42 - rna binding motif protein 42, ATR - ataxia telangiectasia and rad3 related, CTCF - ccctc-binding factor (zinc finger protein), TRIM39 - tripartite motif containing 39, CDK5RAP3 - cdk5 regulatory subunit associated protein 3, RBL1 - retinoblastoma-like 1 (p107), SFRP1 - secreted frizzled-related protein 1, IGF1R - insulin-like growth factor 1 receptor, RBFOX2 - rna binding protein, fox-1 homolog (c. elegans) 2, PIAS4 - protein inhibitor of activated stat, 4, U2AF2 - u2 small nuclear rna auxiliary factor 2, SMAD2 - smad family member 2, OGT - o-linked n-acetylglucosamine (glcnac) transferase, SRSF2 - serine/arginine-rich splicing factor 2, ARHGAP35 - rho gtpase activating protein 35, SRSF6 - serine/arginine-rich splicing factor 6, ZIC2 - zic family member 2, SRSF7 - serine/arginine-rich splicing factor 7, TAF3 - taf3 rna polymerase ii, tata box binding protein (tbp)-associated factor, 140kda, BCL7A - b-cell cll/lymphoma 7a, STK38 - serine/threonine kinase 38, CAPRIN1 - cell cycle associated protein 1, KDM4A - lysine (k)-specific demethylase 4a, FOXQ1 - forkhead box q1, RPL10A - ribosomal protein l10a, ZNF281 - zinc finger protein 281, TNRC6C - trinucleotide repeat containing 6c, SMAD4 - smad family member 4, FOXP1 - forkhead box p1, YY1 - yy1 transcription factor, YWHAE - tyrosine 3-monooxygenase/tryptophan 5-monooxygenase activation protein, epsilon polypeptide]
Process	GO:0010605	negative regulation of macromolecule metabolic process	6.2e-05	0.0247	1.22	8909	1530	1359	284	[WAC - ww domain containing adaptor with coiled-coil, PRRX1 - paired related homeobox 1, HNRNPA0 - heterogeneous nuclear ribonucleoprotein a0, CBX1 - chromobox homolog 1, HSBP1 - heat shock factor binding protein 1, RELA - v-rel avian reticuloendotheliosis viral oncogene homolog a, LDLR - low density lipoprotein receptor, ZFP36L1 - zfp36 ring finger protein-like 1, FAM192A - family with sequence similarity 192, member a, DOT1L - dot1-like histone h3k79 methyltransferase, MIER1 - mesoderm induction early response 1, transcriptional regulator, PYCARD - pyd and card domain containing, NRIP1 - nuclear receptor interacting protein 1, IKZF1 - ikaros family zinc finger 1 (ikaros), TWIST2 - twist basic helix-loop-helix transcription factor 2, SLX4 - slx4 structure-specific endonuclease subunit, SOX5 - sry (sex determining region y)-box 5, SERPINB1 - serpin peptidase inhibitor, clade b (ovalbumin), member 1, SORL1 - sortilin-related receptor, l(dlr class) a repeats containing, ELAVL1 - elav (embryonic lethal, abnormal vision, drosophila)-like 1 (hu antigen r), RGS3 - regulator of g-protein signaling 3, GON4L - gon-4-like (c. elegans), CLOCK - clock circadian regulator, CTNNBIP1 - catenin, beta interacting protein 1, CTSA - cathepsin a, POU6F1 - pou class 6 homeobox 1, MYB - v-myb avian myeloblastosis viral oncogene homolog, GLI2 - gli family zinc finger 2, BAG5 - bcl2-associated athanogene 5, KDM1A - lysine (k)-specific demethylase 1a, MED1 - mediator complex subunit 1, SMO - smoothened, frizzled family receptor, PPME1 - protein phosphatase methylesterase 1, MYC - v-myc avian myelocytomatosis viral oncogene homolog, PPARD - peroxisome proliferator-activated receptor delta, CTDSP2 - ctd (carboxy-terminal domain, rna polymerase ii, polypeptide a) small phosphatase 2, SMC1A - structural maintenance of chromosomes 1a, USP9X - ubiquitin specific peptidase 9, x-linked, UCHL5 - ubiquitin carboxyl-terminal hydrolase l5, DDRGK1 - ddrgk domain containing 1, POU2F1 - pou class 2 homeobox 1, SMYD2 - set and mynd domain containing 2, SOX6 - sry (sex determining region y)-box 6, GNAQ - guanine nucleotide binding protein (g protein), q polypeptide, TRIM37 - tripartite motif containing 37, POR - p450 (cytochrome) oxidoreductase, DUSP22 - dual specificity phosphatase 22, POLR2D - polymerase (rna) ii (dna directed) polypeptide d, SNX12 - sorting nexin 12, TPR - translocated promoter region, nuclear basket protein, HSPA8 - heat shock 70kda protein 8, TFIP11 - tuftelin interacting protein 11, CST3 - cystatin c, RPL22 - ribosomal protein l22, RPL21 - ribosomal protein l21, EHMT1 - euchromatic histone-lysine n-methyltransferase 1, RPL19 - ribosomal protein l19, RPL18 - ribosomal protein l18, PPP1R9B - protein phosphatase 1, regulatory subunit 9b, CASP8AP2 - caspase 8 associated protein 2, RPL13 - ribosomal protein l13, KDM2B - lysine (k)-specific demethylase 2b, RPL9 - ribosomal protein l9, ZNF501 - zinc finger protein 501, CBY1 - chibby homolog 1 (drosophila), EIF3A - eukaryotic translation initiation factor 3, subunit a, LOXL3 - lysyl oxidase-like 3, RPL6 - ribosomal protein l6, RPL7 - ribosomal protein l7, CTBP2 - c-terminal binding protein 2, ING4 - inhibitor of growth family, member 4, RPL4 - ribosomal protein l4, ATF7IP - activating transcription factor 7 interacting protein, RPL3 - ribosomal protein l3, MAFK - v-maf avian musculoaponeurotic fibrosarcoma oncogene homolog k, CTNNB1 - catenin (cadherin-associated protein), beta 1, 88kda, PARP3 - poly (adp-ribose) polymerase family, member 3, VEGFA - vascular endothelial growth factor a, PINK1 - pten induced putative kinase 1, DCPS - decapping enzyme, scavenger, AKT1 - v-akt murine thymoma viral oncogene homolog 1, USP7 - ubiquitin specific peptidase 7 (herpes virus-associated), VHL - von hippel-lindau tumor suppressor, e3 ubiquitin protein ligase, RPS2 - ribosomal protein s2, RNF168 - ring finger protein 168, e3 ubiquitin protein ligase, RPLP2 - ribosomal protein, large, p2, CUX1 - cut-like homeobox 1, NRARP - notch-regulated ankyrin repeat protein, HYAL2 - hyaluronoglucosaminidase 2, TRIB2 - tribbles homolog 2 (drosophila), RPL36A - ribosomal protein l36a, KCTD1 - potassium channel tetramerization domain containing 1, RPLP0 - ribosomal protein, large, p0, STYX - serine/threonine/tyrosine interacting protein, NIF3L1 - nif3 ngg1 interacting factor 3-like 1 (s. cerevisiae), CBX2 - chromobox homolog 2, RPL31 - ribosomal protein l31, CALM1 - calmodulin 1 (phosphorylase kinase, delta), FYN - fyn oncogene related to src, fgr, yes, F2RL1 - coagulation factor ii (thrombin) receptor-like 1, RMI2 - recq mediated genome instability 2, CYLD - cylindromatosis (turban tumor syndrome), HIF1A - hypoxia inducible factor 1, alpha subunit (basic helix-loop-helix transcription factor), BCL6B - b-cell cll/lymphoma 6, member b, UBA52 - ubiquitin a-52 residue ribosomal protein fusion product 1, RTF1 - rtf1, paf1/rna polymerase ii complex component, homolog (s. cerevisiae), RPS21 - ribosomal protein s21, RPS27A - ribosomal protein s27a, RPS25 - ribosomal protein s25, UBE2B - ubiquitin-conjugating enzyme e2b, EED - embryonic ectoderm development, RPS16 - ribosomal protein s16, KLF2 - kruppel-like factor 2 (lung), HMG20A - high mobility group 20a, HMG20B - high mobility group 20b, UBB - ubiquitin b, RPS18 - ribosomal protein s18, CRIM1 - cysteine rich transmembrane bmp regulator 1 (chordin-like), FXR1 - fragile x mental retardation, autosomal homolog 1, RPS15 - ribosomal protein s15, RPS12 - ribosomal protein s12, RPS13 - ribosomal protein s13, ETS2 - v-ets avian erythroblastosis virus e26 oncogene homolog 2, RBM8A - rna binding motif protein 8a, RPS6KA3 - ribosomal protein s6 kinase, 90kda, polypeptide 3, ETF1 - eukaryotic translation termination factor 1, TXN - thioredoxin, MAPK14 - mitogen-activated protein kinase 14, CBFB - core-binding factor, beta subunit, S100A1 - s100 calcium binding protein a1, MVP - major vault protein, HNRNPC - heterogeneous nuclear ribonucleoprotein c (c1/c2), GNB2L1 - guanine nucleotide binding protein (g protein), beta polypeptide 2-like 1, SPDEF - sam pointed domain containing ets transcription factor, ZC3H4 - zinc finger ccch-type containing 4, GBP1 - guanylate binding protein 1, interferon-inducible, TLK2 - tousled-like kinase 2, ANXA2 - annexin a2, PRKCD - protein kinase c, delta, PRKAR2A - protein kinase, camp-dependent, regulatory, type ii, alpha, PRDX5 - peroxiredoxin 5, HAT1 - histone acetyltransferase 1, GSTP1 - glutathione s-transferase pi 1, DDX5 - dead (asp-glu-ala-asp) box helicase 5, DDX3X - dead (asp-glu-ala-asp) box helicase 3, x-linked, DTX3L - deltex 3-like (drosophila), ANXA7 - annexin a7, DRAP1 - dr1-associated protein 1 (negative cofactor 2 alpha), NCOA7 - nuclear receptor coactivator 7, NEIL1 - nei endonuclease viii-like 1 (e. coli), CD59 - cd59 molecule, complement regulatory protein, PC - pyruvate carboxylase, FOXE1 - forkhead box e1 (thyroid transcription factor 2), MCPH1 - microcephalin 1, FOXP3 - forkhead box p3, NDFIP1 - nedd4 family interacting protein 1, ILF3 - interleukin enhancer binding factor 3, 90kda, SIN3B - sin3 transcription regulator family member b, RIF1 - rap1 interacting factor homolog (yeast), FOXC1 - forkhead box c1, IGF2BP1 - insulin-like growth factor 2 mrna binding protein 1, AR - androgen receptor, PATL1 - protein associated with topoisomerase ii homolog 1 (yeast), FOXG1 - forkhead box g1, FURIN - furin (paired basic amino acid cleaving enzyme), COL28A1 - collagen, type xxviii, alpha 1, IVNS1ABP - influenza virus ns1a binding protein, OGG1 - 8-oxoguanine dna glycosylase, PSMD10 - proteasome (prosome, macropain) 26s subunit, non-atpase, 10, SMG7 - smg7 nonsense mediated mrna decay factor, BIRC6 - baculoviral iap repeat containing 6, RGS14 - regulator of g-protein signaling 14, TAF9 - taf9 rna polymerase ii, tata box binding protein (tbp)-associated factor, 32kda, H3F3A - h3 histone, family 3a, CNOT6 - ccr4-not transcription complex, subunit 6, FSCB - fibrous sheath cabyr binding protein, PTEN - phosphatase and tensin homolog, LAMTOR5 - late endosomal/lysosomal adaptor, mapk and mtor activator 5, ARRB1 - arrestin, beta 1, CDC73 - cell division cycle 73, EIF4A3 - eukaryotic translation initiation factor 4a3, PDPK1 - 3-phosphoinositide dependent protein kinase-1, BTG2 - btg family, member 2, HEG1 - heart development protein with egf-like domains 1, KAT5 - k(lysine) acetyltransferase 5, CEBPB - ccaat/enhancer binding protein (c/ebp), beta, ADNP - activity-dependent neuroprotector homeobox, HINFP - histone h4 transcription factor, NDUFA13 - nadh dehydrogenase (ubiquinone) 1 alpha subcomplex, 13, DAG1 - dystroglycan 1 (dystrophin-associated glycoprotein 1), CDKN1B - cyclin-dependent kinase inhibitor 1b (p27, kip1), LSM3 - lsm3 homolog, u6 small nuclear rna associated (s. cerevisiae), TP63 - tumor protein p63, PPP1R1B - protein phosphatase 1, regulatory (inhibitor) subunit 1b, TCF7L2 - transcription factor 7-like 2 (t-cell specific, hmg-box), CTIF - cbp80/20-dependent translation initiation factor, ZNF217 - zinc finger protein 217, DAB2 - dab, mitogen-responsive phosphoprotein, homolog 2 (drosophila), MGAT3 - mannosyl (beta-1,4-)-glycoprotein beta-1,4-n-acetylglucosaminyltransferase, RNASEH2B - ribonuclease h2, subunit b, HDGF - hepatoma-derived growth factor, GLMN - glomulin, fkbp associated protein, EIF3E - eukaryotic translation initiation factor 3, subunit e, ZNF205 - zinc finger protein 205, CBFA2T2 - core-binding factor, runt domain, alpha subunit 2; translocated to, 2, EIF2AK1 - eukaryotic translation initiation factor 2-alpha kinase 1, TIMP3 - timp metallopeptidase inhibitor 3, VPRBP - vpr (hiv-1) binding protein, PTX3 - pentraxin 3, long, ZBTB1 - zinc finger and btb domain containing 1, ARPP19 - camp-regulated phosphoprotein, 19kda, SRSF10 - serine/arginine-rich splicing factor 10, TLE3 - transducin-like enhancer of split 3 (e(sp1) homolog, drosophila), LRRK2 - leucine-rich repeat kinase 2, WNT9A - wingless-type mmtv integration site family, member 9a, NPAT - nuclear protein, ataxia-telangiectasia locus, KDM5B - lysine (k)-specific demethylase 5b, GPI - glucose-6-phosphate isomerase, NMI - n-myc (and stat) interactor, CNOT3 - ccr4-not transcription complex, subunit 3, SIRT1 - sirtuin 1, NOTCH2 - notch 2, TNKS1BP1 - tankyrase 1 binding protein 1, 182kda, ATG14 - autophagy related 14, ID3 - inhibitor of dna binding 3, dominant negative helix-loop-helix protein, HDAC4 - histone deacetylase 4, NFX1 - nuclear transcription factor, x-box binding 1, ID1 - inhibitor of dna binding 1, dominant negative helix-loop-helix protein, UBE2J1 - ubiquitin-conjugating enzyme e2, j1, IRF8 - interferon regulatory factor 8, HEY1 - hairy/enhancer-of-split related with yrpw motif 1, SKIV2L - superkiller viralicidic activity 2-like (s. cerevisiae), TBX18 - t-box 18, DYRK1A - dual-specificity tyrosine-(y)-phosphorylation regulated kinase 1a, NELFA - negative elongation factor complex member a, NFKB1 - nuclear factor of kappa light polypeptide gene enhancer in b-cells 1, KMT2B - lysine (k)-specific methyltransferase 2b, IDE - insulin-degrading enzyme, MYPOP - myb-related transcription factor, partner of profilin, TARDBP - tar dna binding protein, ZFHX2 - zinc finger homeobox 2, NDFIP2 - nedd4 family interacting protein 2, TMBIM6 - transmembrane bax inhibitor motif containing 6, ITCH - itchy e3 ubiquitin protein ligase, RPL13A - ribosomal protein l13a, PABPC1 - poly(a) binding protein, cytoplasmic 1, CTR9 - ctr9, paf1/rna polymerase ii complex component, NR2F2 - nuclear receptor subfamily 2, group f, member 2, BTAF1 - btaf1 rna polymerase ii, b-tfiid transcription factor-associated, 170kda, CELF1 - cugbp, elav-like family member 1, PHF12 - phd finger protein 12, PARP9 - poly (adp-ribose) polymerase family, member 9, RNF8 - ring finger protein 8, e3 ubiquitin protein ligase, RBM42 - rna binding motif protein 42, ATR - ataxia telangiectasia and rad3 related, TRIM39 - tripartite motif containing 39, CTCF - ccctc-binding factor (zinc finger protein), CDK5RAP3 - cdk5 regulatory subunit associated protein 3, RBL1 - retinoblastoma-like 1 (p107), SFRP1 - secreted frizzled-related protein 1, RBFOX2 - rna binding protein, fox-1 homolog (c. elegans) 2, IGF1R - insulin-like growth factor 1 receptor, PIAS4 - protein inhibitor of activated stat, 4, U2AF2 - u2 small nuclear rna auxiliary factor 2, SMAD2 - smad family member 2, SRSF2 - serine/arginine-rich splicing factor 2, OGT - o-linked n-acetylglucosamine (glcnac) transferase, ARHGAP35 - rho gtpase activating protein 35, SRSF6 - serine/arginine-rich splicing factor 6, SRSF7 - serine/arginine-rich splicing factor 7, ZIC2 - zic family member 2, TAF3 - taf3 rna polymerase ii, tata box binding protein (tbp)-associated factor, 140kda, BCL7A - b-cell cll/lymphoma 7a, STK38 - serine/threonine kinase 38, CAPRIN1 - cell cycle associated protein 1, FOXQ1 - forkhead box q1, KDM4A - lysine (k)-specific demethylase 4a, RPL10A - ribosomal protein l10a, ZNF281 - zinc finger protein 281, TNRC6C - trinucleotide repeat containing 6c, SMAD4 - smad family member 4, FOXP1 - forkhead box p1, YY1 - yy1 transcription factor, YWHAE - tyrosine 3-monooxygenase/tryptophan 5-monooxygenase activation protein, epsilon polypeptide]
Process	GO:0006402	mRNA catabolic process	6.89e-05	0.0267	1.78	8909	158	1359	43	[CNOT6 - ccr4-not transcription complex, subunit 6, RPS21 - ribosomal protein s21, UBA52 - ubiquitin a-52 residue ribosomal protein fusion product 1, RPS27A - ribosomal protein s27a, DDX5 - dead (asp-glu-ala-asp) box helicase 5, RPL22 - ribosomal protein l22, RPS25 - ribosomal protein s25, RPL21 - ribosomal protein l21, RPL19 - ribosomal protein l19, RPS16 - ribosomal protein s16, RPL18 - ribosomal protein l18, RPL13A - ribosomal protein l13a, PABPC1 - poly(a) binding protein, cytoplasmic 1, RPL13 - ribosomal protein l13, RPS18 - ribosomal protein s18, RPL9 - ribosomal protein l9, EIF4A3 - eukaryotic translation initiation factor 4a3, RPL6 - ribosomal protein l6, RPS15 - ribosomal protein s15, RPL7 - ribosomal protein l7, RPS12 - ribosomal protein s12, RPS13 - ribosomal protein s13, ZFP36L1 - zfp36 ring finger protein-like 1, RBM8A - rna binding motif protein 8a, RPL4 - ribosomal protein l4, CNOT3 - ccr4-not transcription complex, subunit 3, RPL3 - ribosomal protein l3, ETF1 - eukaryotic translation termination factor 1, TNKS1BP1 - tankyrase 1 binding protein 1, 182kda, DCPS - decapping enzyme, scavenger, SKIV2L - superkiller viralicidic activity 2-like (s. cerevisiae), RPS2 - ribosomal protein s2, RPLP2 - ribosomal protein, large, p2, PATL1 - protein associated with topoisomerase ii homolog 1 (yeast), RPL36A - ribosomal protein l36a, LSM3 - lsm3 homolog, u6 small nuclear rna associated (s. cerevisiae), RPLP0 - ribosomal protein, large, p0, RPL10A - ribosomal protein l10a, CTIF - cbp80/20-dependent translation initiation factor, RPL31 - ribosomal protein l31, EIF3E - eukaryotic translation initiation factor 3, subunit e, SMG7 - smg7 nonsense mediated mrna decay factor, POLR2D - polymerase (rna) ii (dna directed) polypeptide d]
Process	GO:0016567	protein ubiquitination	8.7e-05	0.0327	1.46	8909	410	1359	91	[MED27 - mediator complex subunit 27, KLHL42 - kelch-like family member 42, WAC - ww domain containing adaptor with coiled-coil, VPRBP - vpr (hiv-1) binding protein, DTX3L - deltex 3-like (drosophila), PJA2 - praja ring finger 2, e3 ubiquitin protein ligase, CDC26 - cell division cycle 26, RBCK1 - ranbp-type and c3hc4-type zinc finger containing 1, KDM2B - lysine (k)-specific demethylase 2b, FBXO11 - f-box protein 11, SPSB4 - spla/ryanodine receptor domain and socs box containing 4, DDB1 - damage-specific dna binding protein 1, 127kda, HECTD3 - hect domain containing e3 ubiquitin protein ligase 3, SPSB1 - spla/ryanodine receptor domain and socs box containing 1, RNF14 - ring finger protein 14, MARCH6 - membrane-associated ring finger (c3hc4) 6, e3 ubiquitin protein ligase, CUL9 - cullin 9, KCMF1 - potassium channel modulatory factor 1, RNF38 - ring finger protein 38, SIRT1 - sirtuin 1, MARCH5 - membrane-associated ring finger (c3hc4) 5, TRIM25 - tripartite motif containing 25, PINK1 - pten induced putative kinase 1, UBE2J1 - ubiquitin-conjugating enzyme e2, j1, LNPEP - leucyl/cystinyl aminopeptidase, AKT1 - v-akt murine thymoma viral oncogene homolog 1, VHL - von hippel-lindau tumor suppressor, e3 ubiquitin protein ligase, RNF168 - ring finger protein 168, e3 ubiquitin protein ligase, SKP1 - s-phase kinase-associated protein 1, TTC3 - tetratricopeptide repeat domain 3, RNF41 - ring finger protein 41, TRIM32 - tripartite motif containing 32, TNFAIP1 - tumor necrosis factor, alpha-induced protein 1 (endothelial), UBE2J2 - ubiquitin-conjugating enzyme e2, j2, RAB40C - rab40c, member ras oncogene family, PCGF3 - polycomb group ring finger 3, MED31 - mediator complex subunit 31, DCAF11 - ddb1 and cul4 associated factor 11, UBE2K - ubiquitin-conjugating enzyme e2k, DCAF13 - ddb1 and cul4 associated factor 13, BIRC6 - baculoviral iap repeat containing 6, RNF130 - ring finger protein 130, VCP - valosin containing protein, TOPORS - topoisomerase i binding, arginine/serine-rich, e3 ubiquitin protein ligase, RNF181 - ring finger protein 181, RTF1 - rtf1, paf1/rna polymerase ii complex component, homolog (s. cerevisiae), UBA52 - ubiquitin a-52 residue ribosomal protein fusion product 1, ITCH - itchy e3 ubiquitin protein ligase, RPS27A - ribosomal protein s27a, KBTBD8 - kelch repeat and btb (poz) domain containing 8, UBE2B - ubiquitin-conjugating enzyme e2b, RNF103 - ring finger protein 103, RNF11 - ring finger protein 11, CTR9 - ctr9, paf1/rna polymerase ii complex component, ARRB1 - arrestin, beta 1, PHC1 - polyhomeotic homolog 1 (drosophila), UBB - ubiquitin b, CDC73 - cell division cycle 73, NFE2L2 - nuclear factor (erythroid-derived 2)-like 2, FBXO9 - f-box protein 9, MALT1 - mucosa associated lymphoid tissue lymphoma translocation gene 1, USP22 - ubiquitin specific peptidase 22, RNF115 - ring finger protein 115, RRAGA - ras-related gtp binding a, DCAF12 - ddb1 and cul4 associated factor 12, RNF4 - ring finger protein 4, MED1 - mediator complex subunit 1, FBXL5 - f-box and leucine-rich repeat protein 5, RNF8 - ring finger protein 8, e3 ubiquitin protein ligase, ATXN7L3 - ataxin 7-like 3, TRIM39 - tripartite motif containing 39, HERC3 - hect and rld domain containing e3 ubiquitin protein ligase 3, CBFB - core-binding factor, beta subunit, ATG3 - autophagy related 3, RNF170 - ring finger protein 170, GNB2L1 - guanine nucleotide binding protein (g protein), beta polypeptide 2-like 1, MED20 - mediator complex subunit 20, KLHL22 - kelch-like family member 22, RNF213 - ring finger protein 213, FBXW12 - f-box and wd repeat domain containing 12, NSMCE1 - non-smc element 1 homolog (s. cerevisiae), RBBP6 - retinoblastoma binding protein 6, TRIM37 - tripartite motif containing 37, ARIH2 - ariadne homolog 2 (drosophila), UBE2G1 - ubiquitin-conjugating enzyme e2g 1, UBE2D2 - ubiquitin-conjugating enzyme e2d 2, UBE2E1 - ubiquitin-conjugating enzyme e2e 1, CUL4A - cullin 4a, LONRF1 - lon peptidase n-terminal domain and ring finger 1, FEM1C - fem-1 homolog c (c. elegans), UBE2L3 - ubiquitin-conjugating enzyme e2l 3]
Process	GO:0033522	histone H2A ubiquitination	9.1e-05	0.0333	3.93	8909	15	1359	9	[DDB1 - damage-specific dna binding protein 1, 127kda, PCGF3 - polycomb group ring finger 3, DTX3L - deltex 3-like (drosophila), RNF168 - ring finger protein 168, e3 ubiquitin protein ligase, SKP1 - s-phase kinase-associated protein 1, UBE2B - ubiquitin-conjugating enzyme e2b, RNF8 - ring finger protein 8, e3 ubiquitin protein ligase, KDM2B - lysine (k)-specific demethylase 2b, TRIM37 - tripartite motif containing 37]
Process	GO:0055072	iron ion homeostasis	9.77e-05	0.0348	2.51	8909	47	1359	18	[BTBD9 - btb (poz) domain containing 9, ATP6V1G1 - atpase, h+ transporting, lysosomal 13kda, v1 subunit g1, EIF2AK1 - eukaryotic translation initiation factor 2-alpha kinase 1, ATP6AP1 - atpase, h+ transporting, lysosomal accessory protein 1, SKP1 - s-phase kinase-associated protein 1, HYAL2 - hyaluronoglucosaminidase 2, ATP6V1A - atpase, h+ transporting, lysosomal 70kda, v1 subunit a, LCN2 - lipocalin 2, B2M - beta-2-microglobulin, ABCB7 - atp-binding cassette, sub-family b (mdr/tap), member 7, SMAD4 - smad family member 4, FBXL5 - f-box and leucine-rich repeat protein 5, HMOX2 - heme oxygenase (decycling) 2, NDFIP1 - nedd4 family interacting protein 1, STEAP3 - steap family member 3, metalloreductase, MYC - v-myc avian myelocytomatosis viral oncogene homolog, NCOA4 - nuclear receptor coactivator 4, HIF1A - hypoxia inducible factor 1, alpha subunit (basic helix-loop-helix transcription factor)]
Process	GO:0045055	regulated exocytosis	9.97e-05	0.0346	1.45	8909	406	1359	90	[PRDX6 - peroxiredoxin 6, TIMP3 - timp metallopeptidase inhibitor 3, GSTP1 - glutathione s-transferase pi 1, CST3 - cystatin c, DDX3X - dead (asp-glu-ala-asp) box helicase 3, x-linked, FAM3C - family with sequence similarity 3, member c, PTX3 - pentraxin 3, long, OSTF1 - osteoclast stimulating factor 1, PSAP - prosaposin, GSN - gelsolin, ANXA5 - annexin a5, PNP - purine nucleoside phosphorylase, ATP11A - atpase, class vi, type 11a, CD59 - cd59 molecule, complement regulatory protein, CD63 - cd63 molecule, RAB14 - rab14, member ras oncogene family, CYSTM1 - cysteine-rich transmembrane module containing 1, TOLLIP - toll interacting protein, COTL1 - coactosin-like 1 (dictyostelium), ACTR10 - actin-related protein 10 homolog (s. cerevisiae), VAMP8 - vesicle-associated membrane protein 8, GPI - glucose-6-phosphate isomerase, PSMA2 - proteasome (prosome, macropain) subunit, alpha type, 2, KCMF1 - potassium channel modulatory factor 1, CHGA - chromogranin a (parathyroid secretory protein 1), ILF2 - interleukin enhancer binding factor 2, PYCARD - pyd and card domain containing, ENPP4 - ectonucleotide pyrophosphatase/phosphodiesterase 4 (putative), RAB6A - rab6a, member ras oncogene family, STXBP2 - syntaxin binding protein 2, CAP1 - cap, adenylate cyclase-associated protein 1 (yeast), TUBA4A - tubulin, alpha 4a, VEGFA - vascular endothelial growth factor a, RAB7A - rab7a, member ras oncogene family, CTSB - cathepsin b, MANF - mesencephalic astrocyte-derived neurotrophic factor, GGH - gamma-glutamyl hydrolase (conjugase, folylpolygammaglutamyl hydrolase), NFKB1 - nuclear factor of kappa light polypeptide gene enhancer in b-cells 1, CTSS - cathepsin s, CAB39 - calcium binding protein 39, RAB11FIP2 - rab11 family interacting protein 2 (class i), SERPINB1 - serpin peptidase inhibitor, clade b (ovalbumin), member 1, RAB11B - rab11b, member ras oncogene family, C6orf120 - chromosome 6 open reading frame 120, TNFAIP6 - tumor necrosis factor, alpha-induced protein 6, RAB5C - rab5c, member ras oncogene family, CALM1 - calmodulin 1 (phosphorylase kinase, delta), VCP - valosin containing protein, DYNLT1 - dynein, light chain, tctex-type 1, ALOX5 - arachidonate 5-lipoxygenase, CTSA - cathepsin a, PPIA - peptidylprolyl isomerase a (cyclophilin a), LTA4H - leukotriene a4 hydrolase, RAP1A - rap1a, member of ras oncogene family, DBNL - drebrin-like, B2M - beta-2-microglobulin, RAB10 - rab10, member ras oncogene family, ARPC5 - actin related protein 2/3 complex, subunit 5, 16kda, ARL8A - adp-ribosylation factor-like 8a, TAGLN2 - transgelin 2, RAB4B - rab4b, member ras oncogene family, AP1M1 - adaptor-related protein complex 1, mu 1 subunit, FGA - fibrinogen alpha chain, FERMT3 - fermitin family member 3, CD9 - cd9 molecule, DIAPH1 - diaphanous-related formin 1, ACTR2 - arp2 actin-related protein 2 homolog (yeast), CPNE3 - copine iii, CYFIP1 - cytoplasmic fmr1 interacting protein 1, MAPK14 - mitogen-activated protein kinase 14, RHOG - ras homolog family member g, LAMP2 - lysosomal-associated membrane protein 2, SLC44A2 - solute carrier family 44 (choline transporter), member 2, LAMP1 - lysosomal-associated membrane protein 1, S100A13 - s100 calcium binding protein a13, RNASET2 - ribonuclease t2, MVP - major vault protein, TEX264 - testis expressed 264, NCSTN - nicastrin, SNAP23 - synaptosomal-associated protein, 23kda, LCN2 - lipocalin 2, UNC13D - unc-13 homolog d (c. elegans), ANXA2 - annexin a2, SYNGR2 - synaptogyrin 2, SYTL4 - synaptotagmin-like 4, PRKCD - protein kinase c, delta, HMOX2 - heme oxygenase (decycling) 2, RHOF - ras homolog family member f (in filopodia), PGRMC1 - progesterone receptor membrane component 1, HSPA8 - heat shock 70kda protein 8]
Process	GO:0043312	neutrophil degranulation	0.00011	0.0374	1.52	8909	310	1359	72	[PRDX6 - peroxiredoxin 6, CST3 - cystatin c, GSTP1 - glutathione s-transferase pi 1, DDX3X - dead (asp-glu-ala-asp) box helicase 3, x-linked, PTX3 - pentraxin 3, long, OSTF1 - osteoclast stimulating factor 1, GSN - gelsolin, PSAP - prosaposin, PNP - purine nucleoside phosphorylase, ATP11A - atpase, class vi, type 11a, CD59 - cd59 molecule, complement regulatory protein, RAB14 - rab14, member ras oncogene family, CD63 - cd63 molecule, CYSTM1 - cysteine-rich transmembrane module containing 1, TOLLIP - toll interacting protein, GPI - glucose-6-phosphate isomerase, COTL1 - coactosin-like 1 (dictyostelium), VAMP8 - vesicle-associated membrane protein 8, ACTR10 - actin-related protein 10 homolog (s. cerevisiae), KCMF1 - potassium channel modulatory factor 1, PSMA2 - proteasome (prosome, macropain) subunit, alpha type, 2, ILF2 - interleukin enhancer binding factor 2, PYCARD - pyd and card domain containing, ENPP4 - ectonucleotide pyrophosphatase/phosphodiesterase 4 (putative), RAB6A - rab6a, member ras oncogene family, STXBP2 - syntaxin binding protein 2, CAP1 - cap, adenylate cyclase-associated protein 1 (yeast), RAB7A - rab7a, member ras oncogene family, CTSB - cathepsin b, GGH - gamma-glutamyl hydrolase (conjugase, folylpolygammaglutamyl hydrolase), NFKB1 - nuclear factor of kappa light polypeptide gene enhancer in b-cells 1, CTSS - cathepsin s, CAB39 - calcium binding protein 39, SERPINB1 - serpin peptidase inhibitor, clade b (ovalbumin), member 1, TNFAIP6 - tumor necrosis factor, alpha-induced protein 6, C6orf120 - chromosome 6 open reading frame 120, RAB5C - rab5c, member ras oncogene family, VCP - valosin containing protein, DYNLT1 - dynein, light chain, tctex-type 1, CTSA - cathepsin a, ALOX5 - arachidonate 5-lipoxygenase, LTA4H - leukotriene a4 hydrolase, PPIA - peptidylprolyl isomerase a (cyclophilin a), RAP1A - rap1a, member of ras oncogene family, DBNL - drebrin-like, B2M - beta-2-microglobulin, RAB10 - rab10, member ras oncogene family, ARPC5 - actin related protein 2/3 complex, subunit 5, 16kda, ARL8A - adp-ribosylation factor-like 8a, RAB4B - rab4b, member ras oncogene family, AP1M1 - adaptor-related protein complex 1, mu 1 subunit, DIAPH1 - diaphanous-related formin 1, ACTR2 - arp2 actin-related protein 2 homolog (yeast), CPNE3 - copine iii, RHOG - ras homolog family member g, CYFIP1 - cytoplasmic fmr1 interacting protein 1, MAPK14 - mitogen-activated protein kinase 14, LAMP2 - lysosomal-associated membrane protein 2, LAMP1 - lysosomal-associated membrane protein 1, SLC44A2 - solute carrier family 44 (choline transporter), member 2, RNASET2 - ribonuclease t2, MVP - major vault protein, NCSTN - nicastrin, SNAP23 - synaptosomal-associated protein, 23kda, LCN2 - lipocalin 2, UNC13D - unc-13 homolog d (c. elegans), ANXA2 - annexin a2, PRKCD - protein kinase c, delta, HMOX2 - heme oxygenase (decycling) 2, RHOF - ras homolog family member f (in filopodia), PGRMC1 - progesterone receptor membrane component 1, HSPA8 - heat shock 70kda protein 8]
Process	GO:0016032	viral process	0.000115	0.0379	1.44	8909	413	1359	91	[ZC3H7B - zinc finger ccch-type containing 7b, VTA1 - vesicle (multivesicular body) trafficking 1, BNIP3 - bcl2/adenovirus e1b 19kda interacting protein 3, VPRBP - vpr (hiv-1) binding protein, DDX3X - dead (asp-glu-ala-asp) box helicase 3, x-linked, NUP133 - nucleoporin 133kda, KCTD5 - potassium channel tetramerization domain containing 5, RBCK1 - ranbp-type and c3hc4-type zinc finger containing 1, ABI2 - abl-interactor 2, RELA - v-rel avian reticuloendotheliosis viral oncogene homolog a, DDB1 - damage-specific dna binding protein 1, 127kda, EIF3D - eukaryotic translation initiation factor 3, subunit d, EIF3A - eukaryotic translation initiation factor 3, subunit a, USP6NL - usp6 n-terminal like, KIN - kin, antigenic determinant of reca protein homolog (mouse), PC - pyruvate carboxylase, CTBP2 - c-terminal binding protein 2, ATF7IP - activating transcription factor 7 interacting protein, WASF2 - was protein family, member 2, SIRT1 - sirtuin 1, TRIM25 - tripartite motif containing 25, EIF3F - eukaryotic translation initiation factor 3, subunit f, CTNNB1 - catenin (cadherin-associated protein), beta 1, 88kda, RAB6A - rab6a, member ras oncogene family, PSMB2 - proteasome (prosome, macropain) subunit, beta type, 2, EIF4A1 - eukaryotic translation initiation factor 4a1, RAB5A - rab5a, member ras oncogene family, NFX1 - nuclear transcription factor, x-box binding 1, RAB7A - rab7a, member ras oncogene family, USP7 - ubiquitin specific peptidase 7 (herpes virus-associated), SKP1 - s-phase kinase-associated protein 1, DYRK1A - dual-specificity tyrosine-(y)-phosphorylation regulated kinase 1a, NFKBIA - nuclear factor of kappa light polypeptide gene enhancer in b-cells inhibitor, alpha, KPNA4 - karyopherin alpha 4 (importin alpha 3), HYAL2 - hyaluronoglucosaminidase 2, RAB1A - rab1a, member ras oncogene family, LMBRD1 - lmbr1 domain containing 1, ALYREF - aly/ref export factor, BRD4 - bromodomain containing 4, FURIN - furin (paired basic amino acid cleaving enzyme), PSMB4 - proteasome (prosome, macropain) subunit, beta type, 4, UBAP1 - ubiquitin associated protein 1, TNFRSF1A - tumor necrosis factor receptor superfamily, member 1a, IVNS1ABP - influenza virus ns1a binding protein, FYN - fyn oncogene related to src, fgr, yes, SEPT6 - septin 6, VCP - valosin containing protein, DYNLT1 - dynein, light chain, tctex-type 1, VDAC1 - voltage-dependent anion channel 1, UBA52 - ubiquitin a-52 residue ribosomal protein fusion product 1, SCRIB - scribbled planar cell polarity protein, RAN - ran, member ras oncogene family, CCNT2 - cyclin t2, RPS27A - ribosomal protein s27a, PPIA - peptidylprolyl isomerase a (cyclophilin a), LAMTOR5 - late endosomal/lysosomal adaptor, mapk and mtor activator 5, RNGTT - rna guanylyltransferase and 5'-phosphatase, VAPB - vamp (vesicle-associated membrane protein)-associated protein b and c, PDGFRA - platelet-derived growth factor receptor, alpha polypeptide, UBB - ubiquitin b, B2M - beta-2-microglobulin, NFE2L2 - nuclear factor (erythroid-derived 2)-like 2, CHMP2A - charged multivesicular body protein 2a, IKBKE - inhibitor of kappa light polypeptide gene enhancer in b-cells, kinase epsilon, EIF3L - eukaryotic translation initiation factor 3, subunit l, KRT8 - keratin 8, AP1M1 - adaptor-related protein complex 1, mu 1 subunit, RRAGA - ras-related gtp binding a, UCKL1 - uridine-cytidine kinase 1-like 1, CHMP3 - charged multivesicular body protein 3, KAT5 - k(lysine) acetyltransferase 5, KRT18 - keratin 18, RBL1 - retinoblastoma-like 1 (p107), SRPK1 - srsf protein kinase 1, OGT - o-linked n-acetylglucosamine (glcnac) transferase, AP1S1 - adaptor-related protein complex 1, sigma 1 subunit, GNB2L1 - guanine nucleotide binding protein (g protein), beta polypeptide 2-like 1, DAG1 - dystroglycan 1 (dystrophin-associated glycoprotein 1), AP2M1 - adaptor-related protein complex 2, mu 1 subunit, COPS6 - cop9 signalosome subunit 6, NUP54 - nucleoporin 54kda, NUP35 - nucleoporin 35kda, KDM4A - lysine (k)-specific demethylase 4a, ATP6V1H - atpase, h+ transporting, lysosomal 50/57kda, v1 subunit h, CHMP2B - charged multivesicular body protein 2b, COPS7A - cop9 signalosome subunit 7a, CUL4A - cullin 4a, SLC25A5 - solute carrier family 25 (mitochondrial carrier; adenine nucleotide translocator), member 5, TPR - translocated promoter region, nuclear basket protein, YWHAE - tyrosine 3-monooxygenase/tryptophan 5-monooxygenase activation protein, epsilon polypeptide, HSPA8 - heat shock 70kda protein 8]
Process	GO:0044403	symbiont process	0.000115	0.037	1.44	8909	413	1359	91	[ZC3H7B - zinc finger ccch-type containing 7b, VTA1 - vesicle (multivesicular body) trafficking 1, BNIP3 - bcl2/adenovirus e1b 19kda interacting protein 3, VPRBP - vpr (hiv-1) binding protein, DDX3X - dead (asp-glu-ala-asp) box helicase 3, x-linked, NUP133 - nucleoporin 133kda, KCTD5 - potassium channel tetramerization domain containing 5, RBCK1 - ranbp-type and c3hc4-type zinc finger containing 1, ABI2 - abl-interactor 2, RELA - v-rel avian reticuloendotheliosis viral oncogene homolog a, DDB1 - damage-specific dna binding protein 1, 127kda, EIF3D - eukaryotic translation initiation factor 3, subunit d, EIF3A - eukaryotic translation initiation factor 3, subunit a, USP6NL - usp6 n-terminal like, KIN - kin, antigenic determinant of reca protein homolog (mouse), PC - pyruvate carboxylase, CTBP2 - c-terminal binding protein 2, ATF7IP - activating transcription factor 7 interacting protein, WASF2 - was protein family, member 2, SIRT1 - sirtuin 1, TRIM25 - tripartite motif containing 25, EIF3F - eukaryotic translation initiation factor 3, subunit f, CTNNB1 - catenin (cadherin-associated protein), beta 1, 88kda, RAB6A - rab6a, member ras oncogene family, PSMB2 - proteasome (prosome, macropain) subunit, beta type, 2, EIF4A1 - eukaryotic translation initiation factor 4a1, RAB5A - rab5a, member ras oncogene family, NFX1 - nuclear transcription factor, x-box binding 1, RAB7A - rab7a, member ras oncogene family, USP7 - ubiquitin specific peptidase 7 (herpes virus-associated), SKP1 - s-phase kinase-associated protein 1, DYRK1A - dual-specificity tyrosine-(y)-phosphorylation regulated kinase 1a, NFKBIA - nuclear factor of kappa light polypeptide gene enhancer in b-cells inhibitor, alpha, KPNA4 - karyopherin alpha 4 (importin alpha 3), HYAL2 - hyaluronoglucosaminidase 2, RAB1A - rab1a, member ras oncogene family, LMBRD1 - lmbr1 domain containing 1, ALYREF - aly/ref export factor, BRD4 - bromodomain containing 4, FURIN - furin (paired basic amino acid cleaving enzyme), PSMB4 - proteasome (prosome, macropain) subunit, beta type, 4, UBAP1 - ubiquitin associated protein 1, TNFRSF1A - tumor necrosis factor receptor superfamily, member 1a, IVNS1ABP - influenza virus ns1a binding protein, FYN - fyn oncogene related to src, fgr, yes, SEPT6 - septin 6, VCP - valosin containing protein, DYNLT1 - dynein, light chain, tctex-type 1, VDAC1 - voltage-dependent anion channel 1, UBA52 - ubiquitin a-52 residue ribosomal protein fusion product 1, SCRIB - scribbled planar cell polarity protein, RAN - ran, member ras oncogene family, CCNT2 - cyclin t2, RPS27A - ribosomal protein s27a, PPIA - peptidylprolyl isomerase a (cyclophilin a), LAMTOR5 - late endosomal/lysosomal adaptor, mapk and mtor activator 5, RNGTT - rna guanylyltransferase and 5'-phosphatase, VAPB - vamp (vesicle-associated membrane protein)-associated protein b and c, PDGFRA - platelet-derived growth factor receptor, alpha polypeptide, UBB - ubiquitin b, B2M - beta-2-microglobulin, NFE2L2 - nuclear factor (erythroid-derived 2)-like 2, CHMP2A - charged multivesicular body protein 2a, IKBKE - inhibitor of kappa light polypeptide gene enhancer in b-cells, kinase epsilon, EIF3L - eukaryotic translation initiation factor 3, subunit l, KRT8 - keratin 8, AP1M1 - adaptor-related protein complex 1, mu 1 subunit, RRAGA - ras-related gtp binding a, UCKL1 - uridine-cytidine kinase 1-like 1, CHMP3 - charged multivesicular body protein 3, KAT5 - k(lysine) acetyltransferase 5, KRT18 - keratin 18, RBL1 - retinoblastoma-like 1 (p107), SRPK1 - srsf protein kinase 1, OGT - o-linked n-acetylglucosamine (glcnac) transferase, AP1S1 - adaptor-related protein complex 1, sigma 1 subunit, GNB2L1 - guanine nucleotide binding protein (g protein), beta polypeptide 2-like 1, DAG1 - dystroglycan 1 (dystrophin-associated glycoprotein 1), AP2M1 - adaptor-related protein complex 2, mu 1 subunit, COPS6 - cop9 signalosome subunit 6, NUP54 - nucleoporin 54kda, KDM4A - lysine (k)-specific demethylase 4a, NUP35 - nucleoporin 35kda, ATP6V1H - atpase, h+ transporting, lysosomal 50/57kda, v1 subunit h, CHMP2B - charged multivesicular body protein 2b, CUL4A - cullin 4a, COPS7A - cop9 signalosome subunit 7a, SLC25A5 - solute carrier family 25 (mitochondrial carrier; adenine nucleotide translocator), member 5, TPR - translocated promoter region, nuclear basket protein, YWHAE - tyrosine 3-monooxygenase/tryptophan 5-monooxygenase activation protein, epsilon polypeptide, HSPA8 - heat shock 70kda protein 8]
Process	GO:0010629	negative regulation of gene expression	0.000128	0.0404	1.26	8909	1034	1359	199	[PRRX1 - paired related homeobox 1, CBX1 - chromobox homolog 1, HSBP1 - heat shock factor binding protein 1, RELA - v-rel avian reticuloendotheliosis viral oncogene homolog a, LDLR - low density lipoprotein receptor, ZFP36L1 - zfp36 ring finger protein-like 1, DOT1L - dot1-like histone h3k79 methyltransferase, MIER1 - mesoderm induction early response 1, transcriptional regulator, NRIP1 - nuclear receptor interacting protein 1, IKZF1 - ikaros family zinc finger 1 (ikaros), TWIST2 - twist basic helix-loop-helix transcription factor 2, SOX5 - sry (sex determining region y)-box 5, GON4L - gon-4-like (c. elegans), CLOCK - clock circadian regulator, CTNNBIP1 - catenin, beta interacting protein 1, POU6F1 - pou class 6 homeobox 1, GLI2 - gli family zinc finger 2, MYB - v-myb avian myeloblastosis viral oncogene homolog, MED1 - mediator complex subunit 1, KDM1A - lysine (k)-specific demethylase 1a, SMO - smoothened, frizzled family receptor, MYC - v-myc avian myelocytomatosis viral oncogene homolog, PPARD - peroxisome proliferator-activated receptor delta, USP9X - ubiquitin specific peptidase 9, x-linked, POU2F1 - pou class 2 homeobox 1, DDRGK1 - ddrgk domain containing 1, SOX6 - sry (sex determining region y)-box 6, SMYD2 - set and mynd domain containing 2, TRIM37 - tripartite motif containing 37, DUSP22 - dual specificity phosphatase 22, POLR2D - polymerase (rna) ii (dna directed) polypeptide d, SNX12 - sorting nexin 12, TPR - translocated promoter region, nuclear basket protein, HSPA8 - heat shock 70kda protein 8, RPL22 - ribosomal protein l22, RPL21 - ribosomal protein l21, EHMT1 - euchromatic histone-lysine n-methyltransferase 1, RPL19 - ribosomal protein l19, RPL18 - ribosomal protein l18, RPL13 - ribosomal protein l13, KDM2B - lysine (k)-specific demethylase 2b, RPL9 - ribosomal protein l9, ZNF501 - zinc finger protein 501, CBY1 - chibby homolog 1 (drosophila), LOXL3 - lysyl oxidase-like 3, RPL6 - ribosomal protein l6, RPL7 - ribosomal protein l7, CTBP2 - c-terminal binding protein 2, ING4 - inhibitor of growth family, member 4, RPL4 - ribosomal protein l4, ATF7IP - activating transcription factor 7 interacting protein, RPL3 - ribosomal protein l3, MAFK - v-maf avian musculoaponeurotic fibrosarcoma oncogene homolog k, CTNNB1 - catenin (cadherin-associated protein), beta 1, 88kda, PINK1 - pten induced putative kinase 1, VEGFA - vascular endothelial growth factor a, DCPS - decapping enzyme, scavenger, AKT1 - v-akt murine thymoma viral oncogene homolog 1, RPS2 - ribosomal protein s2, RNF168 - ring finger protein 168, e3 ubiquitin protein ligase, VHL - von hippel-lindau tumor suppressor, e3 ubiquitin protein ligase, RPLP2 - ribosomal protein, large, p2, CUX1 - cut-like homeobox 1, NRARP - notch-regulated ankyrin repeat protein, RPL36A - ribosomal protein l36a, KCTD1 - potassium channel tetramerization domain containing 1, RPLP0 - ribosomal protein, large, p0, CBX2 - chromobox homolog 2, RPL31 - ribosomal protein l31, FYN - fyn oncogene related to src, fgr, yes, HIF1A - hypoxia inducible factor 1, alpha subunit (basic helix-loop-helix transcription factor), BCL6B - b-cell cll/lymphoma 6, member b, RPS21 - ribosomal protein s21, UBA52 - ubiquitin a-52 residue ribosomal protein fusion product 1, RTF1 - rtf1, paf1/rna polymerase ii complex component, homolog (s. cerevisiae), RPS27A - ribosomal protein s27a, RPS25 - ribosomal protein s25, EED - embryonic ectoderm development, RPS16 - ribosomal protein s16, KLF2 - kruppel-like factor 2 (lung), HMG20A - high mobility group 20a, RPS18 - ribosomal protein s18, UBB - ubiquitin b, FXR1 - fragile x mental retardation, autosomal homolog 1, RPS15 - ribosomal protein s15, RPS12 - ribosomal protein s12, RPS13 - ribosomal protein s13, ETS2 - v-ets avian erythroblastosis virus e26 oncogene homolog 2, RBM8A - rna binding motif protein 8a, ETF1 - eukaryotic translation termination factor 1, TXN - thioredoxin, CBFB - core-binding factor, beta subunit, S100A1 - s100 calcium binding protein a1, GNB2L1 - guanine nucleotide binding protein (g protein), beta polypeptide 2-like 1, SPDEF - sam pointed domain containing ets transcription factor, ZC3H4 - zinc finger ccch-type containing 4, PRDX5 - peroxiredoxin 5, HAT1 - histone acetyltransferase 1, DDX5 - dead (asp-glu-ala-asp) box helicase 5, DDX3X - dead (asp-glu-ala-asp) box helicase 3, x-linked, DRAP1 - dr1-associated protein 1 (negative cofactor 2 alpha), ANXA7 - annexin a7, CD59 - cd59 molecule, complement regulatory protein, PC - pyruvate carboxylase, FOXE1 - forkhead box e1 (thyroid transcription factor 2), MCPH1 - microcephalin 1, FOXP3 - forkhead box p3, NDFIP1 - nedd4 family interacting protein 1, ILF3 - interleukin enhancer binding factor 3, 90kda, SIN3B - sin3 transcription regulator family member b, RIF1 - rap1 interacting factor homolog (yeast), FOXC1 - forkhead box c1, IGF2BP1 - insulin-like growth factor 2 mrna binding protein 1, AR - androgen receptor, PATL1 - protein associated with topoisomerase ii homolog 1 (yeast), FOXG1 - forkhead box g1, PSMD10 - proteasome (prosome, macropain) 26s subunit, non-atpase, 10, SMG7 - smg7 nonsense mediated mrna decay factor, H3F3A - h3 histone, family 3a, CNOT6 - ccr4-not transcription complex, subunit 6, CDC73 - cell division cycle 73, EIF4A3 - eukaryotic translation initiation factor 4a3, BTG2 - btg family, member 2, KAT5 - k(lysine) acetyltransferase 5, CEBPB - ccaat/enhancer binding protein (c/ebp), beta, ADNP - activity-dependent neuroprotector homeobox, HINFP - histone h4 transcription factor, NDUFA13 - nadh dehydrogenase (ubiquinone) 1 alpha subcomplex, 13, CDKN1B - cyclin-dependent kinase inhibitor 1b (p27, kip1), TP63 - tumor protein p63, LSM3 - lsm3 homolog, u6 small nuclear rna associated (s. cerevisiae), TCF7L2 - transcription factor 7-like 2 (t-cell specific, hmg-box), CTIF - cbp80/20-dependent translation initiation factor, ZNF217 - zinc finger protein 217, DAB2 - dab, mitogen-responsive phosphoprotein, homolog 2 (drosophila), RNASEH2B - ribonuclease h2, subunit b, HDGF - hepatoma-derived growth factor, EIF3E - eukaryotic translation initiation factor 3, subunit e, ZNF205 - zinc finger protein 205, CBFA2T2 - core-binding factor, runt domain, alpha subunit 2; translocated to, 2, EIF2AK1 - eukaryotic translation initiation factor 2-alpha kinase 1, VPRBP - vpr (hiv-1) binding protein, ZBTB1 - zinc finger and btb domain containing 1, SRSF10 - serine/arginine-rich splicing factor 10, LRRK2 - leucine-rich repeat kinase 2, KDM5B - lysine (k)-specific demethylase 5b, CNOT3 - ccr4-not transcription complex, subunit 3, SIRT1 - sirtuin 1, NOTCH2 - notch 2, ID3 - inhibitor of dna binding 3, dominant negative helix-loop-helix protein, TNKS1BP1 - tankyrase 1 binding protein 1, 182kda, HDAC4 - histone deacetylase 4, ID1 - inhibitor of dna binding 1, dominant negative helix-loop-helix protein, NFX1 - nuclear transcription factor, x-box binding 1, IRF8 - interferon regulatory factor 8, SKIV2L - superkiller viralicidic activity 2-like (s. cerevisiae), HEY1 - hairy/enhancer-of-split related with yrpw motif 1, TBX18 - t-box 18, DYRK1A - dual-specificity tyrosine-(y)-phosphorylation regulated kinase 1a, NELFA - negative elongation factor complex member a, NFKB1 - nuclear factor of kappa light polypeptide gene enhancer in b-cells 1, KMT2B - lysine (k)-specific methyltransferase 2b, MYPOP - myb-related transcription factor, partner of profilin, TARDBP - tar dna binding protein, ZFHX2 - zinc finger homeobox 2, NDFIP2 - nedd4 family interacting protein 2, TMBIM6 - transmembrane bax inhibitor motif containing 6, PABPC1 - poly(a) binding protein, cytoplasmic 1, RPL13A - ribosomal protein l13a, CTR9 - ctr9, paf1/rna polymerase ii complex component, NR2F2 - nuclear receptor subfamily 2, group f, member 2, BTAF1 - btaf1 rna polymerase ii, b-tfiid transcription factor-associated, 170kda, CELF1 - cugbp, elav-like family member 1, PARP9 - poly (adp-ribose) polymerase family, member 9, PHF12 - phd finger protein 12, RBM42 - rna binding motif protein 42, RNF8 - ring finger protein 8, e3 ubiquitin protein ligase, CTCF - ccctc-binding factor (zinc finger protein), RBL1 - retinoblastoma-like 1 (p107), SFRP1 - secreted frizzled-related protein 1, RBFOX2 - rna binding protein, fox-1 homolog (c. elegans) 2, PIAS4 - protein inhibitor of activated stat, 4, U2AF2 - u2 small nuclear rna auxiliary factor 2, SMAD2 - smad family member 2, ARHGAP35 - rho gtpase activating protein 35, SRSF6 - serine/arginine-rich splicing factor 6, ZIC2 - zic family member 2, SRSF7 - serine/arginine-rich splicing factor 7, BCL7A - b-cell cll/lymphoma 7a, TAF3 - taf3 rna polymerase ii, tata box binding protein (tbp)-associated factor, 140kda, CAPRIN1 - cell cycle associated protein 1, KDM4A - lysine (k)-specific demethylase 4a, FOXQ1 - forkhead box q1, RPL10A - ribosomal protein l10a, ZNF281 - zinc finger protein 281, TNRC6C - trinucleotide repeat containing 6c, SMAD4 - smad family member 4, FOXP1 - forkhead box p1, YY1 - yy1 transcription factor]
Process	GO:0042119	neutrophil activation	0.000132	0.0406	1.51	8909	317	1359	73	[PRDX6 - peroxiredoxin 6, CST3 - cystatin c, GSTP1 - glutathione s-transferase pi 1, DDX3X - dead (asp-glu-ala-asp) box helicase 3, x-linked, PTX3 - pentraxin 3, long, OSTF1 - osteoclast stimulating factor 1, GSN - gelsolin, PSAP - prosaposin, PNP - purine nucleoside phosphorylase, ATP11A - atpase, class vi, type 11a, CD59 - cd59 molecule, complement regulatory protein, RAB14 - rab14, member ras oncogene family, CD63 - cd63 molecule, CYSTM1 - cysteine-rich transmembrane module containing 1, TOLLIP - toll interacting protein, GPI - glucose-6-phosphate isomerase, COTL1 - coactosin-like 1 (dictyostelium), VAMP8 - vesicle-associated membrane protein 8, ACTR10 - actin-related protein 10 homolog (s. cerevisiae), PSMA2 - proteasome (prosome, macropain) subunit, alpha type, 2, KCMF1 - potassium channel modulatory factor 1, ILF2 - interleukin enhancer binding factor 2, PYCARD - pyd and card domain containing, ENPP4 - ectonucleotide pyrophosphatase/phosphodiesterase 4 (putative), RAB6A - rab6a, member ras oncogene family, STXBP2 - syntaxin binding protein 2, CAP1 - cap, adenylate cyclase-associated protein 1 (yeast), RAB7A - rab7a, member ras oncogene family, CTSB - cathepsin b, GGH - gamma-glutamyl hydrolase (conjugase, folylpolygammaglutamyl hydrolase), NFKB1 - nuclear factor of kappa light polypeptide gene enhancer in b-cells 1, CTSS - cathepsin s, CAB39 - calcium binding protein 39, SERPINB1 - serpin peptidase inhibitor, clade b (ovalbumin), member 1, TNFAIP6 - tumor necrosis factor, alpha-induced protein 6, C6orf120 - chromosome 6 open reading frame 120, RAB5C - rab5c, member ras oncogene family, F2RL1 - coagulation factor ii (thrombin) receptor-like 1, VCP - valosin containing protein, DYNLT1 - dynein, light chain, tctex-type 1, CTSA - cathepsin a, ALOX5 - arachidonate 5-lipoxygenase, LTA4H - leukotriene a4 hydrolase, PPIA - peptidylprolyl isomerase a (cyclophilin a), RAP1A - rap1a, member of ras oncogene family, DBNL - drebrin-like, B2M - beta-2-microglobulin, RAB10 - rab10, member ras oncogene family, ARPC5 - actin related protein 2/3 complex, subunit 5, 16kda, ARL8A - adp-ribosylation factor-like 8a, RAB4B - rab4b, member ras oncogene family, AP1M1 - adaptor-related protein complex 1, mu 1 subunit, DIAPH1 - diaphanous-related formin 1, ACTR2 - arp2 actin-related protein 2 homolog (yeast), CPNE3 - copine iii, RHOG - ras homolog family member g, CYFIP1 - cytoplasmic fmr1 interacting protein 1, MAPK14 - mitogen-activated protein kinase 14, LAMP2 - lysosomal-associated membrane protein 2, LAMP1 - lysosomal-associated membrane protein 1, SLC44A2 - solute carrier family 44 (choline transporter), member 2, RNASET2 - ribonuclease t2, MVP - major vault protein, NCSTN - nicastrin, SNAP23 - synaptosomal-associated protein, 23kda, LCN2 - lipocalin 2, UNC13D - unc-13 homolog d (c. elegans), ANXA2 - annexin a2, PRKCD - protein kinase c, delta, HMOX2 - heme oxygenase (decycling) 2, RHOF - ras homolog family member f (in filopodia), PGRMC1 - progesterone receptor membrane component 1, HSPA8 - heat shock 70kda protein 8]
Process	GO:0006513	protein monoubiquitination	0.000134	0.0403	2.53	8909	44	1359	17	[WAC - ww domain containing adaptor with coiled-coil, DTX3L - deltex 3-like (drosophila), KBTBD8 - kelch repeat and btb (poz) domain containing 8, RNF168 - ring finger protein 168, e3 ubiquitin protein ligase, SKP1 - s-phase kinase-associated protein 1, UBE2B - ubiquitin-conjugating enzyme e2b, KLHL22 - kelch-like family member 22, KDM2B - lysine (k)-specific demethylase 2b, CTR9 - ctr9, paf1/rna polymerase ii complex component, TRIM37 - tripartite motif containing 37, CDC73 - cell division cycle 73, DDB1 - damage-specific dna binding protein 1, 127kda, PCGF3 - polycomb group ring finger 3, UBE2E1 - ubiquitin-conjugating enzyme e2e 1, ATXN7L3 - ataxin 7-like 3, TRIM25 - tripartite motif containing 25, TOPORS - topoisomerase i binding, arginine/serine-rich, e3 ubiquitin protein ligase]
Process	GO:0043299	leukocyte degranulation	0.000141	0.0415	1.5	8909	323	1359	74	[PRDX6 - peroxiredoxin 6, CST3 - cystatin c, GSTP1 - glutathione s-transferase pi 1, DDX3X - dead (asp-glu-ala-asp) box helicase 3, x-linked, PTX3 - pentraxin 3, long, OSTF1 - osteoclast stimulating factor 1, GSN - gelsolin, PSAP - prosaposin, PNP - purine nucleoside phosphorylase, ATP11A - atpase, class vi, type 11a, CD59 - cd59 molecule, complement regulatory protein, RAB14 - rab14, member ras oncogene family, CD63 - cd63 molecule, CYSTM1 - cysteine-rich transmembrane module containing 1, TOLLIP - toll interacting protein, COTL1 - coactosin-like 1 (dictyostelium), GPI - glucose-6-phosphate isomerase, VAMP8 - vesicle-associated membrane protein 8, ACTR10 - actin-related protein 10 homolog (s. cerevisiae), KCMF1 - potassium channel modulatory factor 1, PSMA2 - proteasome (prosome, macropain) subunit, alpha type, 2, CHGA - chromogranin a (parathyroid secretory protein 1), ILF2 - interleukin enhancer binding factor 2, PYCARD - pyd and card domain containing, ENPP4 - ectonucleotide pyrophosphatase/phosphodiesterase 4 (putative), RAB6A - rab6a, member ras oncogene family, STXBP2 - syntaxin binding protein 2, CAP1 - cap, adenylate cyclase-associated protein 1 (yeast), RAB7A - rab7a, member ras oncogene family, CTSB - cathepsin b, GGH - gamma-glutamyl hydrolase (conjugase, folylpolygammaglutamyl hydrolase), NFKB1 - nuclear factor of kappa light polypeptide gene enhancer in b-cells 1, CTSS - cathepsin s, CAB39 - calcium binding protein 39, SERPINB1 - serpin peptidase inhibitor, clade b (ovalbumin), member 1, C6orf120 - chromosome 6 open reading frame 120, TNFAIP6 - tumor necrosis factor, alpha-induced protein 6, RAB5C - rab5c, member ras oncogene family, VCP - valosin containing protein, DYNLT1 - dynein, light chain, tctex-type 1, CTSA - cathepsin a, ALOX5 - arachidonate 5-lipoxygenase, LTA4H - leukotriene a4 hydrolase, PPIA - peptidylprolyl isomerase a (cyclophilin a), RAP1A - rap1a, member of ras oncogene family, DBNL - drebrin-like, B2M - beta-2-microglobulin, ARPC5 - actin related protein 2/3 complex, subunit 5, 16kda, RAB10 - rab10, member ras oncogene family, ARL8A - adp-ribosylation factor-like 8a, RAB4B - rab4b, member ras oncogene family, AP1M1 - adaptor-related protein complex 1, mu 1 subunit, DIAPH1 - diaphanous-related formin 1, ACTR2 - arp2 actin-related protein 2 homolog (yeast), CPNE3 - copine iii, RHOG - ras homolog family member g, CYFIP1 - cytoplasmic fmr1 interacting protein 1, MAPK14 - mitogen-activated protein kinase 14, LAMP2 - lysosomal-associated membrane protein 2, LAMP1 - lysosomal-associated membrane protein 1, SLC44A2 - solute carrier family 44 (choline transporter), member 2, S100A13 - s100 calcium binding protein a13, RNASET2 - ribonuclease t2, MVP - major vault protein, NCSTN - nicastrin, SNAP23 - synaptosomal-associated protein, 23kda, LCN2 - lipocalin 2, UNC13D - unc-13 homolog d (c. elegans), ANXA2 - annexin a2, PRKCD - protein kinase c, delta, HMOX2 - heme oxygenase (decycling) 2, RHOF - ras homolog family member f (in filopodia), PGRMC1 - progesterone receptor membrane component 1, HSPA8 - heat shock 70kda protein 8]
Process	GO:0002283	neutrophil activation involved in immune response	0.000152	0.0437	1.51	8909	313	1359	72	[PRDX6 - peroxiredoxin 6, CST3 - cystatin c, GSTP1 - glutathione s-transferase pi 1, DDX3X - dead (asp-glu-ala-asp) box helicase 3, x-linked, PTX3 - pentraxin 3, long, OSTF1 - osteoclast stimulating factor 1, GSN - gelsolin, PSAP - prosaposin, PNP - purine nucleoside phosphorylase, ATP11A - atpase, class vi, type 11a, CD59 - cd59 molecule, complement regulatory protein, RAB14 - rab14, member ras oncogene family, CD63 - cd63 molecule, CYSTM1 - cysteine-rich transmembrane module containing 1, TOLLIP - toll interacting protein, COTL1 - coactosin-like 1 (dictyostelium), GPI - glucose-6-phosphate isomerase, VAMP8 - vesicle-associated membrane protein 8, ACTR10 - actin-related protein 10 homolog (s. cerevisiae), KCMF1 - potassium channel modulatory factor 1, PSMA2 - proteasome (prosome, macropain) subunit, alpha type, 2, ILF2 - interleukin enhancer binding factor 2, PYCARD - pyd and card domain containing, ENPP4 - ectonucleotide pyrophosphatase/phosphodiesterase 4 (putative), RAB6A - rab6a, member ras oncogene family, STXBP2 - syntaxin binding protein 2, CAP1 - cap, adenylate cyclase-associated protein 1 (yeast), RAB7A - rab7a, member ras oncogene family, CTSB - cathepsin b, GGH - gamma-glutamyl hydrolase (conjugase, folylpolygammaglutamyl hydrolase), NFKB1 - nuclear factor of kappa light polypeptide gene enhancer in b-cells 1, CTSS - cathepsin s, CAB39 - calcium binding protein 39, SERPINB1 - serpin peptidase inhibitor, clade b (ovalbumin), member 1, C6orf120 - chromosome 6 open reading frame 120, TNFAIP6 - tumor necrosis factor, alpha-induced protein 6, RAB5C - rab5c, member ras oncogene family, VCP - valosin containing protein, DYNLT1 - dynein, light chain, tctex-type 1, CTSA - cathepsin a, ALOX5 - arachidonate 5-lipoxygenase, LTA4H - leukotriene a4 hydrolase, PPIA - peptidylprolyl isomerase a (cyclophilin a), RAP1A - rap1a, member of ras oncogene family, DBNL - drebrin-like, B2M - beta-2-microglobulin, RAB10 - rab10, member ras oncogene family, ARPC5 - actin related protein 2/3 complex, subunit 5, 16kda, ARL8A - adp-ribosylation factor-like 8a, RAB4B - rab4b, member ras oncogene family, AP1M1 - adaptor-related protein complex 1, mu 1 subunit, DIAPH1 - diaphanous-related formin 1, ACTR2 - arp2 actin-related protein 2 homolog (yeast), CPNE3 - copine iii, RHOG - ras homolog family member g, CYFIP1 - cytoplasmic fmr1 interacting protein 1, MAPK14 - mitogen-activated protein kinase 14, LAMP2 - lysosomal-associated membrane protein 2, LAMP1 - lysosomal-associated membrane protein 1, SLC44A2 - solute carrier family 44 (choline transporter), member 2, RNASET2 - ribonuclease t2, MVP - major vault protein, NCSTN - nicastrin, SNAP23 - synaptosomal-associated protein, 23kda, LCN2 - lipocalin 2, UNC13D - unc-13 homolog d (c. elegans), ANXA2 - annexin a2, PRKCD - protein kinase c, delta, HMOX2 - heme oxygenase (decycling) 2, RHOF - ras homolog family member f (in filopodia), PGRMC1 - progesterone receptor membrane component 1, HSPA8 - heat shock 70kda protein 8]
Process	GO:0010941	regulation of cell death	0.000161	0.0454	1.27	8909	967	1359	187	[BNIP3 - bcl2/adenovirus e1b 19kda interacting protein 3, GSTP1 - glutathione s-transferase pi 1, DDX3X - dead (asp-glu-ala-asp) box helicase 3, x-linked, SSH1 - slingshot protein phosphatase 1, COL18A1 - collagen, type xviii, alpha 1, STK40 - serine/threonine kinase 40, GSN - gelsolin, PSAP - prosaposin, CD274 - cd274 molecule, RBCK1 - ranbp-type and c3hc4-type zinc finger containing 1, RELA - v-rel avian reticuloendotheliosis viral oncogene homolog a, DDB1 - damage-specific dna binding protein 1, 127kda, ANXA5 - annexin a5, NCOA7 - nuclear receptor coactivator 7, ZFP36L1 - zfp36 ring finger protein-like 1, PHLPP1 - ph domain and leucine rich repeat protein phosphatase 1, ATF6 - activating transcription factor 6, DCUN1D3 - dcn1, defective in cullin neddylation 1, domain containing 3, PYCARD - pyd and card domain containing, MAP3K11 - mitogen-activated protein kinase kinase kinase 11, CCL19 - chemokine (c-c motif) ligand 19, FOXC1 - forkhead box c1, HSH2D - hematopoietic sh2 domain containing, RBM5 - rna binding motif protein 5, AR - androgen receptor, P4HB - prolyl 4-hydroxylase, beta polypeptide, ARAF - v-raf murine sarcoma 3611 viral oncogene homolog, TWIST2 - twist basic helix-loop-helix transcription factor 2, TRIM32 - tripartite motif containing 32, SORL1 - sortilin-related receptor, l(dlr class) a repeats containing, ANKRD13C - ankyrin repeat domain 13c, IVNS1ABP - influenza virus ns1a binding protein, BCAR1 - breast cancer anti-estrogen resistance 1, OGG1 - 8-oxoguanine dna glycosylase, PSMC1 - proteasome (prosome, macropain) 26s subunit, atpase, 1, PSMD10 - proteasome (prosome, macropain) 26s subunit, non-atpase, 10, BIRC6 - baculoviral iap repeat containing 6, DYNLT1 - dynein, light chain, tctex-type 1, TOPORS - topoisomerase i binding, arginine/serine-rich, e3 ubiquitin protein ligase, TAF9 - taf9 rna polymerase ii, tata box binding protein (tbp)-associated factor, 32kda, EEF2K - eukaryotic elongation factor-2 kinase, TAX1BP1 - tax1 (human t-cell leukemia virus type i) binding protein 1, MDK - midkine (neurite growth-promoting factor 2), LAMTOR5 - late endosomal/lysosomal adaptor, mapk and mtor activator 5, PTEN - phosphatase and tensin homolog, TPD52L1 - tumor protein d52-like 1, IFT57 - intraflagellar transport 57 homolog (chlamydomonas), ADAM17 - adam metallopeptidase domain 17, ARRB1 - arrestin, beta 1, TP53BP2 - tumor protein p53 binding protein, 2, PDPK1 - 3-phosphoinositide dependent protein kinase-1, CHMP2A - charged multivesicular body protein 2a, MALT1 - mucosa associated lymphoid tissue lymphoma translocation gene 1, BTG2 - btg family, member 2, ARG2 - arginase 2, MYB - v-myb avian myeloblastosis viral oncogene homolog, GLI2 - gli family zinc finger 2, BAG5 - bcl2-associated athanogene 5, FGA - fibrinogen alpha chain, KDM1A - lysine (k)-specific demethylase 1a, MED1 - mediator complex subunit 1, SMO - smoothened, frizzled family receptor, MYC - v-myc avian myelocytomatosis viral oncogene homolog, CEBPB - ccaat/enhancer binding protein (c/ebp), beta, EIF2B5 - eukaryotic translation initiation factor 2b, subunit 5 epsilon, 82kda, PPARD - peroxisome proliferator-activated receptor delta, KRT18 - keratin 18, ASNS - asparagine synthetase (glutamine-hydrolyzing), ADNP - activity-dependent neuroprotector homeobox, USP42 - ubiquitin specific peptidase 42, ARHGEF17 - rho guanine nucleotide exchange factor (gef) 17, TRIO - trio rho guanine nucleotide exchange factor, SPATA2 - spermatogenesis associated 2, NDUFA13 - nadh dehydrogenase (ubiquinone) 1 alpha subcomplex, 13, DDRGK1 - ddrgk domain containing 1, CDKN1B - cyclin-dependent kinase inhibitor 1b (p27, kip1), RBM25 - rna binding motif protein 25, TP63 - tumor protein p63, APIP - apaf1 interacting protein, POR - p450 (cytochrome) oxidoreductase, TCF7L2 - transcription factor 7-like 2 (t-cell specific, hmg-box), ARHGEF18 - rho/rac guanine nucleotide exchange factor (gef) 18, PPP1R13B - protein phosphatase 1, regulatory subunit 13b, DAB2 - dab, mitogen-responsive phosphoprotein, homolog 2 (drosophila), RB1CC1 - rb1-inducible coiled-coil 1, HSPA5 - heat shock 70kda protein 5 (glucose-regulated protein, 78kda), ZNF205 - zinc finger protein 205, TPT1 - tumor protein, translationally-controlled 1, ERC1 - elks/rab6-interacting/cast family member 1, SERBP1 - serpine1 mrna binding protein 1, TIMP3 - timp metallopeptidase inhibitor 3, CAPN2 - calpain 2, (m/ii) large subunit, TMEM259 - transmembrane protein 259, CASP8AP2 - caspase 8 associated protein 2, CDK19 - cyclin-dependent kinase 19, KDM2B - lysine (k)-specific demethylase 2b, ARHGEF6 - rac/cdc42 guanine nucleotide exchange factor (gef) 6, PDCD6 - programmed cell death 6, FRZB - frizzled-related protein, CHCHD10 - coiled-coil-helix-coiled-coil-helix domain containing 10, LRRK2 - leucine-rich repeat kinase 2, CASP9 - caspase 9, apoptosis-related cysteine peptidase, WNT9A - wingless-type mmtv integration site family, member 9a, CASP6 - caspase 6, apoptosis-related cysteine peptidase, ING4 - inhibitor of growth family, member 4, GPI - glucose-6-phosphate isomerase, CHL1 - cell adhesion molecule l1-like, AIMP2 - aminoacyl trna synthetase complex-interacting multifunctional protein 2, CHGA - chromogranin a (parathyroid secretory protein 1), SIRT1 - sirtuin 1, SRA1 - steroid receptor rna activator 1, NOTCH2 - notch 2, CTNNB1 - catenin (cadherin-associated protein), beta 1, 88kda, ID3 - inhibitor of dna binding 3, dominant negative helix-loop-helix protein, HDAC4 - histone deacetylase 4, VEGFA - vascular endothelial growth factor a, PINK1 - pten induced putative kinase 1, PEA15 - phosphoprotein enriched in astrocytes 15, ID1 - inhibitor of dna binding 1, dominant negative helix-loop-helix protein, DCPS - decapping enzyme, scavenger, AKT1 - v-akt murine thymoma viral oncogene homolog 1, CTSB - cathepsin b, VHL - von hippel-lindau tumor suppressor, e3 ubiquitin protein ligase, FRS2 - fibroblast growth factor receptor substrate 2, NFKBIA - nuclear factor of kappa light polypeptide gene enhancer in b-cells inhibitor, alpha, HYAL2 - hyaluronoglucosaminidase 2, NFKB1 - nuclear factor of kappa light polypeptide gene enhancer in b-cells 1, PLA2G6 - phospholipase a2, group vi (cytosolic, calcium-independent), STK3 - serine/threonine kinase 3, TARDBP - tar dna binding protein, TNFRSF1A - tumor necrosis factor receptor superfamily, member 1a, VAV2 - vav 2 guanine nucleotide exchange factor, MCL1 - myeloid cell leukemia sequence 1 (bcl2-related), CIAPIN1 - cytokine induced apoptosis inhibitor 1, FYN - fyn oncogene related to src, fgr, yes, VCP - valosin containing protein, CYLD - cylindromatosis (turban tumor syndrome), F3 - coagulation factor iii (thromboplastin, tissue factor), VDAC2 - voltage-dependent anion channel 2, HIF1A - hypoxia inducible factor 1, alpha subunit (basic helix-loop-helix transcription factor), TMBIM6 - transmembrane bax inhibitor motif containing 6, UBA52 - ubiquitin a-52 residue ribosomal protein fusion product 1, TRADD - tnfrsf1a-associated via death domain, SCRIB - scribbled planar cell polarity protein, ITCH - itchy e3 ubiquitin protein ligase, RPS27A - ribosomal protein s27a, UBE2B - ubiquitin-conjugating enzyme e2b, UBB - ubiquitin b, NFE2L2 - nuclear factor (erythroid-derived 2)-like 2, IKZF3 - ikaros family zinc finger 3 (aiolos), RASA1 - ras p21 protein activator (gtpase activating protein) 1, RPS6KA3 - ribosomal protein s6 kinase, 90kda, polypeptide 3, CD3G - cd3g molecule, gamma (cd3-tcr complex), NRBP2 - nuclear receptor binding protein 2, STEAP3 - steap family member 3, metalloreductase, GOLPH3 - golgi phosphoprotein 3 (coat-protein), BTBD10 - btb (poz) domain containing 10, TXN - thioredoxin, ING3 - inhibitor of growth family, member 3, TRIM39 - tripartite motif containing 39, SFRP1 - secreted frizzled-related protein 1, COPS5 - cop9 signalosome subunit 5, IGF1R - insulin-like growth factor 1 receptor, FGD3 - fyve, rhogef and ph domain containing 3, PIAS4 - protein inhibitor of activated stat, 4, ARHGEF4 - rho guanine nucleotide exchange factor (gef) 4, ARHGEF3 - rho guanine nucleotide exchange factor (gef) 3, RASSF3 - ras association (ralgds/af-6) domain family member 3, SORT1 - sortilin 1, SPDEF - sam pointed domain containing ets transcription factor, GNB2L1 - guanine nucleotide binding protein (g protein), beta polypeptide 2-like 1, SRSF6 - serine/arginine-rich splicing factor 6, UCP2 - uncoupling protein 2 (mitochondrial, proton carrier), GRINA - glutamate receptor, ionotropic, n-methyl d-aspartate-associated protein 1 (glutamate binding), KDM4A - lysine (k)-specific demethylase 4a, PIM1 - pim-1 oncogene, PRKCD - protein kinase c, delta, FAM162A - family with sequence similarity 162, member a, ERBB3 - v-erb-b2 avian erythroblastic leukemia viral oncogene homolog 3, SMAD4 - smad family member 4, RTN4 - reticulon 4, SLC25A5 - solute carrier family 25 (mitochondrial carrier; adenine nucleotide translocator), member 5, FOXP1 - forkhead box p1, YWHAZ - tyrosine 3-monooxygenase/tryptophan 5-monooxygenase activation protein, zeta polypeptide, PRDX5 - peroxiredoxin 5, YWHAE - tyrosine 3-monooxygenase/tryptophan 5-monooxygenase activation protein, epsilon polypeptide, PDIA3 - protein disulfide isomerase family a, member 3]
Process	GO:0036230	granulocyte activation	0.000162	0.0448	1.5	8909	319	1359	73	[PRDX6 - peroxiredoxin 6, CST3 - cystatin c, GSTP1 - glutathione s-transferase pi 1, DDX3X - dead (asp-glu-ala-asp) box helicase 3, x-linked, PTX3 - pentraxin 3, long, OSTF1 - osteoclast stimulating factor 1, GSN - gelsolin, PSAP - prosaposin, PNP - purine nucleoside phosphorylase, ATP11A - atpase, class vi, type 11a, CD59 - cd59 molecule, complement regulatory protein, RAB14 - rab14, member ras oncogene family, CD63 - cd63 molecule, CYSTM1 - cysteine-rich transmembrane module containing 1, TOLLIP - toll interacting protein, COTL1 - coactosin-like 1 (dictyostelium), GPI - glucose-6-phosphate isomerase, VAMP8 - vesicle-associated membrane protein 8, ACTR10 - actin-related protein 10 homolog (s. cerevisiae), PSMA2 - proteasome (prosome, macropain) subunit, alpha type, 2, KCMF1 - potassium channel modulatory factor 1, ILF2 - interleukin enhancer binding factor 2, PYCARD - pyd and card domain containing, ENPP4 - ectonucleotide pyrophosphatase/phosphodiesterase 4 (putative), RAB6A - rab6a, member ras oncogene family, STXBP2 - syntaxin binding protein 2, CAP1 - cap, adenylate cyclase-associated protein 1 (yeast), RAB7A - rab7a, member ras oncogene family, CTSB - cathepsin b, GGH - gamma-glutamyl hydrolase (conjugase, folylpolygammaglutamyl hydrolase), NFKB1 - nuclear factor of kappa light polypeptide gene enhancer in b-cells 1, CTSS - cathepsin s, CAB39 - calcium binding protein 39, SERPINB1 - serpin peptidase inhibitor, clade b (ovalbumin), member 1, C6orf120 - chromosome 6 open reading frame 120, TNFAIP6 - tumor necrosis factor, alpha-induced protein 6, RAB5C - rab5c, member ras oncogene family, F2RL1 - coagulation factor ii (thrombin) receptor-like 1, VCP - valosin containing protein, DYNLT1 - dynein, light chain, tctex-type 1, CTSA - cathepsin a, ALOX5 - arachidonate 5-lipoxygenase, LTA4H - leukotriene a4 hydrolase, PPIA - peptidylprolyl isomerase a (cyclophilin a), RAP1A - rap1a, member of ras oncogene family, DBNL - drebrin-like, B2M - beta-2-microglobulin, RAB10 - rab10, member ras oncogene family, ARPC5 - actin related protein 2/3 complex, subunit 5, 16kda, ARL8A - adp-ribosylation factor-like 8a, RAB4B - rab4b, member ras oncogene family, AP1M1 - adaptor-related protein complex 1, mu 1 subunit, DIAPH1 - diaphanous-related formin 1, ACTR2 - arp2 actin-related protein 2 homolog (yeast), CPNE3 - copine iii, RHOG - ras homolog family member g, CYFIP1 - cytoplasmic fmr1 interacting protein 1, MAPK14 - mitogen-activated protein kinase 14, LAMP2 - lysosomal-associated membrane protein 2, LAMP1 - lysosomal-associated membrane protein 1, SLC44A2 - solute carrier family 44 (choline transporter), member 2, RNASET2 - ribonuclease t2, MVP - major vault protein, NCSTN - nicastrin, SNAP23 - synaptosomal-associated protein, 23kda, LCN2 - lipocalin 2, UNC13D - unc-13 homolog d (c. elegans), ANXA2 - annexin a2, PRKCD - protein kinase c, delta, HMOX2 - heme oxygenase (decycling) 2, RHOF - ras homolog family member f (in filopodia), PGRMC1 - progesterone receptor membrane component 1, HSPA8 - heat shock 70kda protein 8]
Process	GO:0032446	protein modification by small protein conjugation	0.000163	0.0441	1.41	8909	450	1359	97	[WAC - ww domain containing adaptor with coiled-coil, DTX3L - deltex 3-like (drosophila), PJA2 - praja ring finger 2, e3 ubiquitin protein ligase, RBCK1 - ranbp-type and c3hc4-type zinc finger containing 1, SPSB4 - spla/ryanodine receptor domain and socs box containing 4, DDB1 - damage-specific dna binding protein 1, 127kda, HECTD3 - hect domain containing e3 ubiquitin protein ligase 3, RNF14 - ring finger protein 14, MARCH6 - membrane-associated ring finger (c3hc4) 6, e3 ubiquitin protein ligase, KCMF1 - potassium channel modulatory factor 1, DCUN1D3 - dcn1, defective in cullin neddylation 1, domain containing 3, RNF38 - ring finger protein 38, TRIM25 - tripartite motif containing 25, LNPEP - leucyl/cystinyl aminopeptidase, TTC3 - tetratricopeptide repeat domain 3, TRIM32 - tripartite motif containing 32, RNF41 - ring finger protein 41, UBE2J2 - ubiquitin-conjugating enzyme e2, j2, PCGF3 - polycomb group ring finger 3, RAB40C - rab40c, member ras oncogene family, DCAF11 - ddb1 and cul4 associated factor 11, MED31 - mediator complex subunit 31, DCAF13 - ddb1 and cul4 associated factor 13, BIRC6 - baculoviral iap repeat containing 6, RNF130 - ring finger protein 130, TOPORS - topoisomerase i binding, arginine/serine-rich, e3 ubiquitin protein ligase, KBTBD8 - kelch repeat and btb (poz) domain containing 8, RNF103 - ring finger protein 103, PHC1 - polyhomeotic homolog 1 (drosophila), ARRB1 - arrestin, beta 1, CDC73 - cell division cycle 73, MALT1 - mucosa associated lymphoid tissue lymphoma translocation gene 1, USP22 - ubiquitin specific peptidase 22, RNF115 - ring finger protein 115, RNF4 - ring finger protein 4, MED1 - mediator complex subunit 1, ATXN7L3 - ataxin 7-like 3, HERC3 - hect and rld domain containing e3 ubiquitin protein ligase 3, ATG3 - autophagy related 3, RNF170 - ring finger protein 170, MED20 - mediator complex subunit 20, DDRGK1 - ddrgk domain containing 1, NSMCE1 - non-smc element 1 homolog (s. cerevisiae), TRIM37 - tripartite motif containing 37, FEM1C - fem-1 homolog c (c. elegans), MED27 - mediator complex subunit 27, KLHL42 - kelch-like family member 42, VPRBP - vpr (hiv-1) binding protein, CDC26 - cell division cycle 26, KDM2B - lysine (k)-specific demethylase 2b, FBXO11 - f-box protein 11, SPSB1 - spla/ryanodine receptor domain and socs box containing 1, CUL9 - cullin 9, SIRT1 - sirtuin 1, MARCH5 - membrane-associated ring finger (c3hc4) 5, HDAC4 - histone deacetylase 4, PINK1 - pten induced putative kinase 1, UBE2J1 - ubiquitin-conjugating enzyme e2, j1, AKT1 - v-akt murine thymoma viral oncogene homolog 1, SKP1 - s-phase kinase-associated protein 1, RNF168 - ring finger protein 168, e3 ubiquitin protein ligase, VHL - von hippel-lindau tumor suppressor, e3 ubiquitin protein ligase, UFC1 - ubiquitin-fold modifier conjugating enzyme 1, TNFAIP1 - tumor necrosis factor, alpha-induced protein 1 (endothelial), UBE2K - ubiquitin-conjugating enzyme e2k, VCP - valosin containing protein, RNF181 - ring finger protein 181, UBA52 - ubiquitin a-52 residue ribosomal protein fusion product 1, RTF1 - rtf1, paf1/rna polymerase ii complex component, homolog (s. cerevisiae), ITCH - itchy e3 ubiquitin protein ligase, RPS27A - ribosomal protein s27a, UBE2B - ubiquitin-conjugating enzyme e2b, RNF11 - ring finger protein 11, CTR9 - ctr9, paf1/rna polymerase ii complex component, UBB - ubiquitin b, FBXO9 - f-box protein 9, NFE2L2 - nuclear factor (erythroid-derived 2)-like 2, DCAF12 - ddb1 and cul4 associated factor 12, RRAGA - ras-related gtp binding a, FBXL5 - f-box and leucine-rich repeat protein 5, RNF8 - ring finger protein 8, e3 ubiquitin protein ligase, TRIM39 - tripartite motif containing 39, CDK5RAP3 - cdk5 regulatory subunit associated protein 3, CBFB - core-binding factor, beta subunit, PIAS4 - protein inhibitor of activated stat, 4, GNB2L1 - guanine nucleotide binding protein (g protein), beta polypeptide 2-like 1, KLHL22 - kelch-like family member 22, RNF213 - ring finger protein 213, FBXW12 - f-box and wd repeat domain containing 12, RBBP6 - retinoblastoma binding protein 6, UBE2G1 - ubiquitin-conjugating enzyme e2g 1, ARIH2 - ariadne homolog 2 (drosophila), UBE2D2 - ubiquitin-conjugating enzyme e2d 2, UBE2E1 - ubiquitin-conjugating enzyme e2e 1, CUL4A - cullin 4a, LONRF1 - lon peptidase n-terminal domain and ring finger 1, UBE2L3 - ubiquitin-conjugating enzyme e2l 3]
Process	GO:0009057	macromolecule catabolic process	0.000172	0.0457	1.33	8909	671	1359	136	[BNIP3 - bcl2/adenovirus e1b 19kda interacting protein 3, DDX5 - dead (asp-glu-ala-asp) box helicase 5, DTX3L - deltex 3-like (drosophila), KCTD5 - potassium channel tetramerization domain containing 5, RBCK1 - ranbp-type and c3hc4-type zinc finger containing 1, SPSB4 - spla/ryanodine receptor domain and socs box containing 4, DDB1 - damage-specific dna binding protein 1, 127kda, LDLR - low density lipoprotein receptor, HECTD3 - hect domain containing e3 ubiquitin protein ligase 3, RNF14 - ring finger protein 14, MARCH6 - membrane-associated ring finger (c3hc4) 6, e3 ubiquitin protein ligase, ZFP36L1 - zfp36 ring finger protein-like 1, TOLLIP - toll interacting protein, PSMA2 - proteasome (prosome, macropain) subunit, alpha type, 2, TRIM25 - tripartite motif containing 25, PSMB2 - proteasome (prosome, macropain) subunit, beta type, 2, LNPEP - leucyl/cystinyl aminopeptidase, PATL1 - protein associated with topoisomerase ii homolog 1 (yeast), TTC3 - tetratricopeptide repeat domain 3, RNF41 - ring finger protein 41, TRIM32 - tripartite motif containing 32, PSMB4 - proteasome (prosome, macropain) subunit, beta type, 4, UBAP1 - ubiquitin associated protein 1, UBE2J2 - ubiquitin-conjugating enzyme e2, j2, SDC2 - syndecan 2, DCAF11 - ddb1 and cul4 associated factor 11, PSMC1 - proteasome (prosome, macropain) 26s subunit, atpase, 1, SMG7 - smg7 nonsense mediated mrna decay factor, BIRC6 - baculoviral iap repeat containing 6, RNF130 - ring finger protein 130, CLOCK - clock circadian regulator, TOPORS - topoisomerase i binding, arginine/serine-rich, e3 ubiquitin protein ligase, CNOT6 - ccr4-not transcription complex, subunit 6, RNF103 - ring finger protein 103, ARRB1 - arrestin, beta 1, EIF4A3 - eukaryotic translation initiation factor 4a3, USP22 - ubiquitin specific peptidase 22, RNF115 - ring finger protein 115, RNF4 - ring finger protein 4, KAT5 - k(lysine) acetyltransferase 5, LAMP2 - lysosomal-associated membrane protein 2, USP42 - ubiquitin specific peptidase 42, RNASET2 - ribonuclease t2, UCHL5 - ubiquitin carboxyl-terminal hydrolase l5, LSM3 - lsm3 homolog, u6 small nuclear rna associated (s. cerevisiae), CTIF - cbp80/20-dependent translation initiation factor, RNASEH2B - ribonuclease h2, subunit b, RB1CC1 - rb1-inducible coiled-coil 1, EIF3E - eukaryotic translation initiation factor 3, subunit e, HSPA5 - heat shock 70kda protein 5 (glucose-regulated protein, 78kda), POLR2D - polymerase (rna) ii (dna directed) polypeptide d, USP24 - ubiquitin specific peptidase 24, HSPA8 - heat shock 70kda protein 8, KLHL42 - kelch-like family member 42, USP12 - ubiquitin specific peptidase 12, RPL22 - ribosomal protein l22, RPL21 - ribosomal protein l21, CDC26 - cell division cycle 26, RPL19 - ribosomal protein l19, RPL18 - ribosomal protein l18, RPL13 - ribosomal protein l13, FBXO11 - f-box protein 11, RPL9 - ribosomal protein l9, SPSB1 - spla/ryanodine receptor domain and socs box containing 1, RPL6 - ribosomal protein l6, RPL7 - ribosomal protein l7, RPL4 - ribosomal protein l4, CNOT3 - ccr4-not transcription complex, subunit 3, CUL9 - cullin 9, RPL3 - ribosomal protein l3, SIRT1 - sirtuin 1, TNKS1BP1 - tankyrase 1 binding protein 1, 182kda, PPP2R5C - protein phosphatase 2, regulatory subunit b', gamma, PINK1 - pten induced putative kinase 1, UBE2J1 - ubiquitin-conjugating enzyme e2, j1, DCPS - decapping enzyme, scavenger, AKT1 - v-akt murine thymoma viral oncogene homolog 1, RAB7A - rab7a, member ras oncogene family, SKIV2L - superkiller viralicidic activity 2-like (s. cerevisiae), USP7 - ubiquitin specific peptidase 7 (herpes virus-associated), SKP1 - s-phase kinase-associated protein 1, RNF168 - ring finger protein 168, e3 ubiquitin protein ligase, RPS2 - ribosomal protein s2, RPLP2 - ribosomal protein, large, p2, HYAL2 - hyaluronoglucosaminidase 2, RPL36A - ribosomal protein l36a, RPLP0 - ribosomal protein, large, p0, TNFAIP1 - tumor necrosis factor, alpha-induced protein 1 (endothelial), IDE - insulin-degrading enzyme, UBE2K - ubiquitin-conjugating enzyme e2k, RPL31 - ribosomal protein l31, CYLD - cylindromatosis (turban tumor syndrome), VCP - valosin containing protein, TMEM67 - transmembrane protein 67, HYAL3 - hyaluronoglucosaminidase 3, TMUB1 - transmembrane and ubiquitin-like domain containing 1, SH3GLB1 - sh3-domain grb2-like endophilin b1, RPS21 - ribosomal protein s21, UBA52 - ubiquitin a-52 residue ribosomal protein fusion product 1, ITCH - itchy e3 ubiquitin protein ligase, RPS27A - ribosomal protein s27a, RPS25 - ribosomal protein s25, UBE2B - ubiquitin-conjugating enzyme e2b, RPS16 - ribosomal protein s16, PABPC1 - poly(a) binding protein, cytoplasmic 1, RPL13A - ribosomal protein l13a, RNF11 - ring finger protein 11, RPS18 - ribosomal protein s18, UBB - ubiquitin b, NFE2L2 - nuclear factor (erythroid-derived 2)-like 2, FBXO9 - f-box protein 9, ADRM1 - adhesion regulating molecule 1, XRN2 - 5'-3' exoribonuclease 2, RPS15 - ribosomal protein s15, RPS12 - ribosomal protein s12, CLTA - clathrin, light chain a, RPS13 - ribosomal protein s13, FBXL5 - f-box and leucine-rich repeat protein 5, RBM8A - rna binding motif protein 8a, RNF8 - ring finger protein 8, e3 ubiquitin protein ligase, ETF1 - eukaryotic translation termination factor 1, PABPC4 - poly(a) binding protein, cytoplasmic 4 (inducible form), KLHL22 - kelch-like family member 22, AP2M1 - adaptor-related protein complex 2, mu 1 subunit, RNF213 - ring finger protein 213, RBBP6 - retinoblastoma binding protein 6, UFD1L - ubiquitin fusion degradation 1 like (yeast), RPL10A - ribosomal protein l10a, ARIH2 - ariadne homolog 2 (drosophila), UBE2G1 - ubiquitin-conjugating enzyme e2g 1, ANXA2 - annexin a2, UBE2D2 - ubiquitin-conjugating enzyme e2d 2, UBE2E1 - ubiquitin-conjugating enzyme e2e 1, CUL4A - cullin 4a, STT3B - stt3b, subunit of the oligosaccharyltransferase complex (catalytic), UBE2L3 - ubiquitin-conjugating enzyme e2l 3]
Process	GO:0072594	establishment of protein localization to organelle	0.000229	0.0595	1.54	8909	269	1359	63	[RPL22 - ribosomal protein l22, RPL21 - ribosomal protein l21, RPL19 - ribosomal protein l19, NUP133 - nucleoporin 133kda, RPL18 - ribosomal protein l18, RPL13 - ribosomal protein l13, TNPO2 - transportin 2, RPL9 - ribosomal protein l9, RPL6 - ribosomal protein l6, RPL7 - ribosomal protein l7, RPL4 - ribosomal protein l4, RPL3 - ribosomal protein l3, RAB3GAP1 - rab3 gtpase activating protein subunit 1 (catalytic), PINK1 - pten induced putative kinase 1, AKT1 - v-akt murine thymoma viral oncogene homolog 1, RAB7A - rab7a, member ras oncogene family, RPS2 - ribosomal protein s2, RPLP2 - ribosomal protein, large, p2, KPNA4 - karyopherin alpha 4 (importin alpha 3), RPL36A - ribosomal protein l36a, RPLP0 - ribosomal protein, large, p0, IDE - insulin-degrading enzyme, SORL1 - sortilin-related receptor, l(dlr class) a repeats containing, RPL31 - ribosomal protein l31, CALM1 - calmodulin 1 (phosphorylase kinase, delta), PEX16 - peroxisomal biogenesis factor 16, UBA52 - ubiquitin a-52 residue ribosomal protein fusion product 1, RPS21 - ribosomal protein s21, SCRIB - scribbled planar cell polarity protein, RAN - ran, member ras oncogene family, RPS27A - ribosomal protein s27a, RPS25 - ribosomal protein s25, VPS13C - vacuolar protein sorting 13 homolog c (s. cerevisiae), RPS16 - ribosomal protein s16, RPL13A - ribosomal protein l13a, AIP - aryl hydrocarbon receptor interacting protein, SNUPN - snurportin 1, RPS18 - ribosomal protein s18, UBB - ubiquitin b, RAB10 - rab10, member ras oncogene family, SSR3 - signal sequence receptor, gamma (translocon-associated protein gamma), RPS15 - ribosomal protein s15, SCP2 - sterol carrier protein 2, RPS12 - ribosomal protein s12, RPS13 - ribosomal protein s13, SPCS3 - signal peptidase complex subunit 3 homolog (s. cerevisiae), LAMP2 - lysosomal-associated membrane protein 2, SRP68 - signal recognition particle 68kda, SRP54 - signal recognition particle 54kda, GRPEL1 - grpe-like 1, mitochondrial (e. coli), LAMP1 - lysosomal-associated membrane protein 1, USP9X - ubiquitin specific peptidase 9, x-linked, NDUFA13 - nadh dehydrogenase (ubiquinone) 1 alpha subcomplex, 13, NUP54 - nucleoporin 54kda, NUP35 - nucleoporin 35kda, RPL10A - ribosomal protein l10a, ROMO1 - reactive oxygen species modulator 1, UBE2D2 - ubiquitin-conjugating enzyme e2d 2, SEC61A1 - sec61 alpha 1 subunit (s. cerevisiae), TNPO3 - transportin 3, NCOA4 - nuclear receptor coactivator 4, TPR - translocated promoter region, nuclear basket protein, HSPA8 - heat shock 70kda protein 8]
Process	GO:0045682	regulation of epidermis development	0.000245	0.0626	2.36	8909	50	1359	18	[CTSL - cathepsin l, CTSK - cathepsin k, TRADD - tnfrsf1a-associated via death domain, CBFB - core-binding factor, beta subunit, FOXC1 - forkhead box c1, SULT2B1 - sulfotransferase family, cytosolic, 2b, member 1, SRSF6 - serine/arginine-rich splicing factor 6, TP63 - tumor protein p63, NUMA1 - nuclear mitotic apparatus protein 1, ESRP1 - epithelial splicing regulatory protein 1, TRIM16 - tripartite motif containing 16, ZFP36L1 - zfp36 ring finger protein-like 1, SMAD4 - smad family member 4, MED1 - mediator complex subunit 1, SMO - smoothened, frizzled family receptor, PPARD - peroxisome proliferator-activated receptor delta, NCOA3 - nuclear receptor coactivator 3, CTNNB1 - catenin (cadherin-associated protein), beta 1, 88kda]
Process	GO:0010803	regulation of tumor necrosis factor-mediated signaling pathway	0.00025	0.0626	2.59	8909	38	1359	15	[TRADD - tnfrsf1a-associated via death domain, GSTP1 - glutathione s-transferase pi 1, TAX1BP1 - tax1 (human t-cell leukemia virus type i) binding protein 1, PIAS4 - protein inhibitor of activated stat, 4, SPATA2 - spermatogenesis associated 2, GNB2L1 - guanine nucleotide binding protein (g protein), beta polypeptide 2-like 1, ADAM17 - adam metallopeptidase domain 17, RBCK1 - ranbp-type and c3hc4-type zinc finger containing 1, TRIM32 - tripartite motif containing 32, TNFRSF1A - tumor necrosis factor receptor superfamily, member 1a, F2RL1 - coagulation factor ii (thrombin) receptor-like 1, CHUK - conserved helix-loop-helix ubiquitous kinase, CYLD - cylindromatosis (turban tumor syndrome), PYCARD - pyd and card domain containing, SPPL2A - signal peptide peptidase like 2a]
Process	GO:0002275	myeloid cell activation involved in immune response	0.000257	0.0634	1.47	8909	329	1359	74	[PRDX6 - peroxiredoxin 6, CST3 - cystatin c, GSTP1 - glutathione s-transferase pi 1, DDX3X - dead (asp-glu-ala-asp) box helicase 3, x-linked, PTX3 - pentraxin 3, long, OSTF1 - osteoclast stimulating factor 1, GSN - gelsolin, PSAP - prosaposin, PNP - purine nucleoside phosphorylase, ATP11A - atpase, class vi, type 11a, CD59 - cd59 molecule, complement regulatory protein, RAB14 - rab14, member ras oncogene family, CD63 - cd63 molecule, CYSTM1 - cysteine-rich transmembrane module containing 1, TOLLIP - toll interacting protein, GPI - glucose-6-phosphate isomerase, COTL1 - coactosin-like 1 (dictyostelium), VAMP8 - vesicle-associated membrane protein 8, ACTR10 - actin-related protein 10 homolog (s. cerevisiae), KCMF1 - potassium channel modulatory factor 1, PSMA2 - proteasome (prosome, macropain) subunit, alpha type, 2, CHGA - chromogranin a (parathyroid secretory protein 1), ILF2 - interleukin enhancer binding factor 2, PYCARD - pyd and card domain containing, ENPP4 - ectonucleotide pyrophosphatase/phosphodiesterase 4 (putative), RAB6A - rab6a, member ras oncogene family, STXBP2 - syntaxin binding protein 2, CAP1 - cap, adenylate cyclase-associated protein 1 (yeast), RAB7A - rab7a, member ras oncogene family, CTSB - cathepsin b, GGH - gamma-glutamyl hydrolase (conjugase, folylpolygammaglutamyl hydrolase), NFKB1 - nuclear factor of kappa light polypeptide gene enhancer in b-cells 1, CTSS - cathepsin s, CAB39 - calcium binding protein 39, SERPINB1 - serpin peptidase inhibitor, clade b (ovalbumin), member 1, TNFAIP6 - tumor necrosis factor, alpha-induced protein 6, C6orf120 - chromosome 6 open reading frame 120, RAB5C - rab5c, member ras oncogene family, VCP - valosin containing protein, DYNLT1 - dynein, light chain, tctex-type 1, CTSA - cathepsin a, ALOX5 - arachidonate 5-lipoxygenase, LTA4H - leukotriene a4 hydrolase, PPIA - peptidylprolyl isomerase a (cyclophilin a), RAP1A - rap1a, member of ras oncogene family, DBNL - drebrin-like, B2M - beta-2-microglobulin, ARPC5 - actin related protein 2/3 complex, subunit 5, 16kda, RAB10 - rab10, member ras oncogene family, ARL8A - adp-ribosylation factor-like 8a, RAB4B - rab4b, member ras oncogene family, AP1M1 - adaptor-related protein complex 1, mu 1 subunit, DIAPH1 - diaphanous-related formin 1, ACTR2 - arp2 actin-related protein 2 homolog (yeast), CPNE3 - copine iii, RHOG - ras homolog family member g, CYFIP1 - cytoplasmic fmr1 interacting protein 1, MAPK14 - mitogen-activated protein kinase 14, LAMP2 - lysosomal-associated membrane protein 2, LAMP1 - lysosomal-associated membrane protein 1, SLC44A2 - solute carrier family 44 (choline transporter), member 2, S100A13 - s100 calcium binding protein a13, RNASET2 - ribonuclease t2, MVP - major vault protein, NCSTN - nicastrin, SNAP23 - synaptosomal-associated protein, 23kda, LCN2 - lipocalin 2, UNC13D - unc-13 homolog d (c. elegans), ANXA2 - annexin a2, PRKCD - protein kinase c, delta, HMOX2 - heme oxygenase (decycling) 2, RHOF - ras homolog family member f (in filopodia), PGRMC1 - progesterone receptor membrane component 1, HSPA8 - heat shock 70kda protein 8]
Process	GO:0044419	interspecies interaction between organisms	0.000275	0.0664	1.37	8909	518	1359	108	[ZC3H7B - zinc finger ccch-type containing 7b, BNIP3 - bcl2/adenovirus e1b 19kda interacting protein 3, DDX3X - dead (asp-glu-ala-asp) box helicase 3, x-linked, F11R - f11 receptor, KCTD5 - potassium channel tetramerization domain containing 5, RBCK1 - ranbp-type and c3hc4-type zinc finger containing 1, ABI2 - abl-interactor 2, RELA - v-rel avian reticuloendotheliosis viral oncogene homolog a, DDB1 - damage-specific dna binding protein 1, 127kda, LDLR - low density lipoprotein receptor, KIN - kin, antigenic determinant of reca protein homolog (mouse), PC - pyruvate carboxylase, WASF2 - was protein family, member 2, TRIM25 - tripartite motif containing 25, EIF4A1 - eukaryotic translation initiation factor 4a1, PSMB2 - proteasome (prosome, macropain) subunit, beta type, 2, ALYREF - aly/ref export factor, FURIN - furin (paired basic amino acid cleaving enzyme), PSMB4 - proteasome (prosome, macropain) subunit, beta type, 4, UBAP1 - ubiquitin associated protein 1, IVNS1ABP - influenza virus ns1a binding protein, DYNLT1 - dynein, light chain, tctex-type 1, CXCR4 - chemokine (c-x-c motif) receptor 4, PPIA - peptidylprolyl isomerase a (cyclophilin a), LAMTOR5 - late endosomal/lysosomal adaptor, mapk and mtor activator 5, VAPB - vamp (vesicle-associated membrane protein)-associated protein b and c, PDGFRA - platelet-derived growth factor receptor, alpha polypeptide, CHMP2A - charged multivesicular body protein 2a, EIF3L - eukaryotic translation initiation factor 3, subunit l, KRT8 - keratin 8, AP1M1 - adaptor-related protein complex 1, mu 1 subunit, EFNB3 - ephrin-b3, KAT5 - k(lysine) acetyltransferase 5, KRT18 - keratin 18, LAMP1 - lysosomal-associated membrane protein 1, DAG1 - dystroglycan 1 (dystrophin-associated glycoprotein 1), NUP54 - nucleoporin 54kda, CHMP2B - charged multivesicular body protein 2b, TPR - translocated promoter region, nuclear basket protein, HSPA8 - heat shock 70kda protein 8, VTA1 - vesicle (multivesicular body) trafficking 1, VPRBP - vpr (hiv-1) binding protein, PTX3 - pentraxin 3, long, NUP133 - nucleoporin 133kda, EIF3D - eukaryotic translation initiation factor 3, subunit d, EIF3A - eukaryotic translation initiation factor 3, subunit a, USP6NL - usp6 n-terminal like, CTBP2 - c-terminal binding protein 2, VAMP8 - vesicle-associated membrane protein 8, ATF7IP - activating transcription factor 7 interacting protein, CHGA - chromogranin a (parathyroid secretory protein 1), SIRT1 - sirtuin 1, EIF3F - eukaryotic translation initiation factor 3, subunit f, CTNNB1 - catenin (cadherin-associated protein), beta 1, 88kda, RAB6A - rab6a, member ras oncogene family, RAB5A - rab5a, member ras oncogene family, NFX1 - nuclear transcription factor, x-box binding 1, RAB7A - rab7a, member ras oncogene family, CTSB - cathepsin b, USP7 - ubiquitin specific peptidase 7 (herpes virus-associated), SKP1 - s-phase kinase-associated protein 1, DYRK1A - dual-specificity tyrosine-(y)-phosphorylation regulated kinase 1a, KPNA4 - karyopherin alpha 4 (importin alpha 3), NFKBIA - nuclear factor of kappa light polypeptide gene enhancer in b-cells inhibitor, alpha, HYAL2 - hyaluronoglucosaminidase 2, RAB1A - rab1a, member ras oncogene family, LMBRD1 - lmbr1 domain containing 1, BRD4 - bromodomain containing 4, IDE - insulin-degrading enzyme, TARDBP - tar dna binding protein, TNFRSF1A - tumor necrosis factor receptor superfamily, member 1a, FYN - fyn oncogene related to src, fgr, yes, CALM1 - calmodulin 1 (phosphorylase kinase, delta), VCP - valosin containing protein, SEPT6 - septin 6, VDAC1 - voltage-dependent anion channel 1, DDX39B - dead (asp-glu-ala-asp) box polypeptide 39b, HYAL3 - hyaluronoglucosaminidase 3, UBA52 - ubiquitin a-52 residue ribosomal protein fusion product 1, ITCH - itchy e3 ubiquitin protein ligase, CCNT2 - cyclin t2, RAN - ran, member ras oncogene family, SCRIB - scribbled planar cell polarity protein, RPS27A - ribosomal protein s27a, RNGTT - rna guanylyltransferase and 5'-phosphatase, B2M - beta-2-microglobulin, UBB - ubiquitin b, NFE2L2 - nuclear factor (erythroid-derived 2)-like 2, IKBKE - inhibitor of kappa light polypeptide gene enhancer in b-cells, kinase epsilon, RRAGA - ras-related gtp binding a, UCKL1 - uridine-cytidine kinase 1-like 1, CHMP3 - charged multivesicular body protein 3, RBL1 - retinoblastoma-like 1 (p107), SRPK1 - srsf protein kinase 1, OGT - o-linked n-acetylglucosamine (glcnac) transferase, AP1S1 - adaptor-related protein complex 1, sigma 1 subunit, GNB2L1 - guanine nucleotide binding protein (g protein), beta polypeptide 2-like 1, AP2M1 - adaptor-related protein complex 2, mu 1 subunit, COPS6 - cop9 signalosome subunit 6, NUP35 - nucleoporin 35kda, KDM4A - lysine (k)-specific demethylase 4a, ROMO1 - reactive oxygen species modulator 1, ATP6V1H - atpase, h+ transporting, lysosomal 50/57kda, v1 subunit h, ANXA2 - annexin a2, COPS7A - cop9 signalosome subunit 7a, CUL4A - cullin 4a, SLC25A5 - solute carrier family 25 (mitochondrial carrier; adenine nucleotide translocator), member 5, YWHAE - tyrosine 3-monooxygenase/tryptophan 5-monooxygenase activation protein, epsilon polypeptide]
Process	GO:0051716	cellular response to stimulus	0.000294	0.0698	1.18	8909	1673	1359	302	[PRDX6 - peroxiredoxin 6, BNIP3 - bcl2/adenovirus e1b 19kda interacting protein 3, WAC - ww domain containing adaptor with coiled-coil, STRA13 - stimulated by retinoic acid 13, PDIA4 - protein disulfide isomerase family a, member 4, CBX1 - chromobox homolog 1, RFX2 - regulatory factor x, 2 (influences hla class ii expression), CD274 - cd274 molecule, HSBP1 - heat shock factor binding protein 1, RELA - v-rel avian reticuloendotheliosis viral oncogene homolog a, LDLR - low density lipoprotein receptor, MTPN - myotrophin, KIN - kin, antigenic determinant of reca protein homolog (mouse), MARCH6 - membrane-associated ring finger (c3hc4) 6, e3 ubiquitin protein ligase, ZFP36L1 - zfp36 ring finger protein-like 1, DOT1L - dot1-like histone h3k79 methyltransferase, ATF6 - activating transcription factor 6, PYCARD - pyd and card domain containing, NRIP1 - nuclear receptor interacting protein 1, RAB3GAP1 - rab3 gtpase activating protein subunit 1 (catalytic), NCOA3 - nuclear receptor coactivator 3, ATP6V1G1 - atpase, h+ transporting, lysosomal 13kda, v1 subunit g1, MTSS1L - metastasis suppressor 1-like, SMPD4 - sphingomyelin phosphodiesterase 4, neutral membrane (neutral sphingomyelinase-3), SLX4 - slx4 structure-specific endonuclease subunit, SOX5 - sry (sex determining region y)-box 5, RAB20 - rab20, member ras oncogene family, GJB3 - gap junction protein, beta 3, 31kda, ACTB - actin, beta, UBE2J2 - ubiquitin-conjugating enzyme e2, j2, KDM2A - lysine (k)-specific demethylase 2a, BCAR1 - breast cancer anti-estrogen resistance 1, STRADA - ste20-related kinase adaptor alpha, CALCRL - calcitonin receptor-like, LMO2 - lim domain only 2 (rhombotin-like 1), JAGN1 - jagunal homolog 1 (drosophila), TMTC3 - transmembrane and tetratricopeptide repeat containing 3, EHD1 - eh-domain containing 1, CLOCK - clock circadian regulator, TOPORS - topoisomerase i binding, arginine/serine-rich, e3 ubiquitin protein ligase, EEF1D - eukaryotic translation elongation factor 1 delta (guanine nucleotide exchange protein), EEF2K - eukaryotic elongation factor-2 kinase, SNX10 - sorting nexin 10, RAB10 - rab10, member ras oncogene family, MYB - v-myb avian myeloblastosis viral oncogene homolog, GLI2 - gli family zinc finger 2, RASGRP2 - ras guanyl releasing protein 2 (calcium and dag-regulated), COL4A1 - collagen, type iv, alpha 1, MED1 - mediator complex subunit 1, YIF1A - yip1 interacting factor homolog a (s. cerevisiae), KDM1A - lysine (k)-specific demethylase 1a, SMO - smoothened, frizzled family receptor, ACTR2 - arp2 actin-related protein 2 homolog (yeast), ACTR3 - arp3 actin-related protein 3 homolog (yeast), MYC - v-myc avian myelocytomatosis viral oncogene homolog, EFNA5 - ephrin-a5, CPNE3 - copine iii, ARPC3 - actin related protein 2/3 complex, subunit 3, 21kda, PPARD - peroxisome proliferator-activated receptor delta, EIF2B5 - eukaryotic translation initiation factor 2b, subunit 5 epsilon, 82kda, CTDSP2 - ctd (carboxy-terminal domain, rna polymerase ii, polypeptide a) small phosphatase 2, LAMP2 - lysosomal-associated membrane protein 2, ROBO2 - roundabout, axon guidance receptor, homolog 2 (drosophila), NCOA6 - nuclear receptor coactivator 6, SMC1A - structural maintenance of chromosomes 1a, GNB1 - guanine nucleotide binding protein (g protein), beta polypeptide 1, UCHL5 - ubiquitin carboxyl-terminal hydrolase l5, TNIK - traf2 and nck interacting kinase, DDRGK1 - ddrgk domain containing 1, SOX6 - sry (sex determining region y)-box 6, NSMCE1 - non-smc element 1 homolog (s. cerevisiae), LCN2 - lipocalin 2, POR - p450 (cytochrome) oxidoreductase, DUSP22 - dual specificity phosphatase 22, GNA11 - guanine nucleotide binding protein (g protein), alpha 11 (gq class), AKAP8 - a kinase (prka) anchor protein 8, NAMPT - nicotinamide phosphoribosyltransferase, HSPA5 - heat shock 70kda protein 5 (glucose-regulated protein, 78kda), POLR2D - polymerase (rna) ii (dna directed) polypeptide d, POLR2C - polymerase (rna) ii (dna directed) polypeptide c, 33kda, TPR - translocated promoter region, nuclear basket protein, POLR2B - polymerase (rna) ii (dna directed) polypeptide b, 140kda, HSPA8 - heat shock 70kda protein 8, TFIP11 - tuftelin interacting protein 11, WIPI1 - wd repeat domain, phosphoinositide interacting 1, CAPN2 - calpain 2, (m/ii) large subunit, TMEM259 - transmembrane protein 259, HMGN1 - high mobility group nucleosome binding domain 1, PPP1R9B - protein phosphatase 1, regulatory subunit 9b, CASP8AP2 - caspase 8 associated protein 2, CDK19 - cyclin-dependent kinase 19, FUS - fused in sarcoma, ARHGEF6 - rac/cdc42 guanine nucleotide exchange factor (gef) 6, PDCD6 - programmed cell death 6, PICK1 - protein interacting with prkca 1, CASP9 - caspase 9, apoptosis-related cysteine peptidase, CTBP2 - c-terminal binding protein 2, CASP6 - caspase 6, apoptosis-related cysteine peptidase, ING4 - inhibitor of growth family, member 4, COPS4 - cop9 signalosome subunit 4, INSIG2 - insulin induced gene 2, RPL3 - ribosomal protein l3, SRA1 - steroid receptor rna activator 1, CTNNB1 - catenin (cadherin-associated protein), beta 1, 88kda, PARP3 - poly (adp-ribose) polymerase family, member 3, CTSL - cathepsin l, STXBP2 - syntaxin binding protein 2, CAD - carbamoyl-phosphate synthetase 2, aspartate transcarbamylase, and dihydroorotase, ETV5 - ets variant 5, PEA15 - phosphoprotein enriched in astrocytes 15, PINK1 - pten induced putative kinase 1, VEGFA - vascular endothelial growth factor a, DCPS - decapping enzyme, scavenger, AKT1 - v-akt murine thymoma viral oncogene homolog 1, CTSB - cathepsin b, USP7 - ubiquitin specific peptidase 7 (herpes virus-associated), VHL - von hippel-lindau tumor suppressor, e3 ubiquitin protein ligase, RNF168 - ring finger protein 168, e3 ubiquitin protein ligase, HYAL2 - hyaluronoglucosaminidase 2, CTSS - cathepsin s, STK3 - serine/threonine kinase 3, MSRA - methionine sulfoxide reductase a, NPNT - nephronectin, STAU1 - staufen double-stranded rna binding protein 1, UBE2K - ubiquitin-conjugating enzyme e2k, FYN - fyn oncogene related to src, fgr, yes, INTS3 - integrator complex subunit 3, RMI2 - recq mediated genome instability 2, STK11 - serine/threonine kinase 11, VCP - valosin containing protein, TMEM67 - transmembrane protein 67, SH3GLB1 - sh3-domain grb2-like endophilin b1, HIF1A - hypoxia inducible factor 1, alpha subunit (basic helix-loop-helix transcription factor), TRADD - tnfrsf1a-associated via death domain, UBA52 - ubiquitin a-52 residue ribosomal protein fusion product 1, RPS27A - ribosomal protein s27a, UBE2B - ubiquitin-conjugating enzyme e2b, ASTE1 - asteroid homolog 1 (drosophila), EED - embryonic ectoderm development, RPS16 - ribosomal protein s16, KLF2 - kruppel-like factor 2 (lung), UBB - ubiquitin b, ZDHHC16 - zinc finger, dhhc-type containing 16, CD9 - cd9 molecule, RPS6KA3 - ribosomal protein s6 kinase, 90kda, polypeptide 3, MAPK14 - mitogen-activated protein kinase 14, CYFIP1 - cytoplasmic fmr1 interacting protein 1, COPS5 - cop9 signalosome subunit 5, SHFM1 - split hand/foot malformation (ectrodactyly) type 1, GNB2L1 - guanine nucleotide binding protein (g protein), beta polypeptide 2-like 1, KLHL22 - kelch-like family member 22, COPS6 - cop9 signalosome subunit 6, OSBPL7 - oxysterol binding protein-like 7, UCP2 - uncoupling protein 2 (mitochondrial, proton carrier), GBP1 - guanylate binding protein 1, interferon-inducible, UFD1L - ubiquitin fusion degradation 1 like (yeast), ROMO1 - reactive oxygen species modulator 1, CSNK1E - casein kinase 1, epsilon, RIOK3 - rio kinase 3, TLK2 - tousled-like kinase 2, TAOK2 - tao kinase 2, FAM162A - family with sequence similarity 162, member a, PRKCD - protein kinase c, delta, SLC25A5 - solute carrier family 25 (mitochondrial carrier; adenine nucleotide translocator), member 5, STT3B - stt3b, subunit of the oligosaccharyltransferase complex (catalytic), PRKAR2A - protein kinase, camp-dependent, regulatory, type ii, alpha, UBE2L3 - ubiquitin-conjugating enzyme e2l 3, PRDX5 - peroxiredoxin 5, GSTP1 - glutathione s-transferase pi 1, GPR52 - g protein-coupled receptor 52, SSH1 - slingshot protein phosphatase 1, DDX3X - dead (asp-glu-ala-asp) box helicase 3, x-linked, DTX3L - deltex 3-like (drosophila), PSAP - prosaposin, GSN - gelsolin, CXCL9 - chemokine (c-x-c motif) ligand 9, APLP1 - amyloid beta (a4) precursor-like protein 1, IGFBPL1 - insulin-like growth factor binding protein-like 1, DDB1 - damage-specific dna binding protein 1, 127kda, ANXA5 - annexin a5, DCTN1 - dynactin 1, NEIL1 - nei endonuclease viii-like 1 (e. coli), CD63 - cd63 molecule, TRIM25 - tripartite motif containing 25, MAP3K11 - mitogen-activated protein kinase kinase kinase 11, P2RX4 - purinergic receptor p2x, ligand-gated ion channel, 4, RIF1 - rap1 interacting factor homolog (yeast), CCL19 - chemokine (c-c motif) ligand 19, FOXC1 - forkhead box c1, AR - androgen receptor, P4HB - prolyl 4-hydroxylase, beta polypeptide, AP5Z1 - adaptor-related protein complex 5, zeta 1 subunit, CAB39 - calcium binding protein 39, RAB11B - rab11b, member ras oncogene family, OGG1 - 8-oxoguanine dna glycosylase, RGS14 - regulator of g-protein signaling 14, P2RY13 - purinergic receptor p2y, g-protein coupled, 13, CNOT6 - ccr4-not transcription complex, subunit 6, TAF9 - taf9 rna polymerase ii, tata box binding protein (tbp)-associated factor, 32kda, CXCR4 - chemokine (c-x-c motif) receptor 4, IRS1 - insulin receptor substrate 1, PTEN - phosphatase and tensin homolog, LAMTOR5 - late endosomal/lysosomal adaptor, mapk and mtor activator 5, ROR2 - receptor tyrosine kinase-like orphan receptor 2, RNF103 - ring finger protein 103, ADAM17 - adam metallopeptidase domain 17, VAPB - vamp (vesicle-associated membrane protein)-associated protein b and c, PDGFRA - platelet-derived growth factor receptor, alpha polypeptide, CDC73 - cell division cycle 73, EIF4A3 - eukaryotic translation initiation factor 4a3, PDPK1 - 3-phosphoinositide dependent protein kinase-1, SESN1 - sestrin 1, BTG2 - btg family, member 2, GTF2H5 - general transcription factor iih, polypeptide 5, LAMTOR4 - late endosomal/lysosomal adaptor, mapk and mtor activator 4, KAT5 - k(lysine) acetyltransferase 5, FER - fer (fps/fes related) tyrosine kinase, CEBPB - ccaat/enhancer binding protein (c/ebp), beta, FECH - ferrochelatase, ASNS - asparagine synthetase (glutamine-hydrolyzing), ADNP - activity-dependent neuroprotector homeobox, WDR45 - wd repeat domain 45, COLEC12 - collectin sub-family member 12, HINFP - histone h4 transcription factor, NDUFA13 - nadh dehydrogenase (ubiquinone) 1 alpha subcomplex, 13, DAG1 - dystroglycan 1 (dystrophin-associated glycoprotein 1), CDKN1B - cyclin-dependent kinase inhibitor 1b (p27, kip1), TP63 - tumor protein p63, ASS1 - argininosuccinate synthase 1, MGAT3 - mannosyl (beta-1,4-)-glycoprotein beta-1,4-n-acetylglucosaminyltransferase, HDGF - hepatoma-derived growth factor, SETD7 - set domain containing (lysine methyltransferase) 7, EIF2AK1 - eukaryotic translation initiation factor 2-alpha kinase 1, ATP2B1 - atpase, ca++ transporting, plasma membrane 1, TIMP3 - timp metallopeptidase inhibitor 3, ZBTB1 - zinc finger and btb domain containing 1, XPC - xeroderma pigmentosum, complementation group c, ATP1A1 - atpase, na+/k+ transporting, alpha 1 polypeptide, LRRK2 - leucine-rich repeat kinase 2, WNT9A - wingless-type mmtv integration site family, member 9a, KDM5B - lysine (k)-specific demethylase 5b, LDLRAP1 - low density lipoprotein receptor adaptor protein 1, CNOT3 - ccr4-not transcription complex, subunit 3, SIRT1 - sirtuin 1, NFYB - nuclear transcription factor y, beta, ID3 - inhibitor of dna binding 3, dominant negative helix-loop-helix protein, ATG14 - autophagy related 14, TNKS1BP1 - tankyrase 1 binding protein 1, 182kda, HDAC4 - histone deacetylase 4, ID1 - inhibitor of dna binding 1, dominant negative helix-loop-helix protein, UBE2J1 - ubiquitin-conjugating enzyme e2, j1, ATP6AP1 - atpase, h+ transporting, lysosomal accessory protein 1, IRF8 - interferon regulatory factor 8, SKP1 - s-phase kinase-associated protein 1, NFKBIA - nuclear factor of kappa light polypeptide gene enhancer in b-cells inhibitor, alpha, NFKB1 - nuclear factor of kappa light polypeptide gene enhancer in b-cells 1, ATP6V1A - atpase, h+ transporting, lysosomal 70kda, v1 subunit a, PLA2G6 - phospholipase a2, group vi (cytosolic, calcium-independent), BRD4 - bromodomain containing 4, UFC1 - ubiquitin-fold modifier conjugating enzyme 1, TARDBP - tar dna binding protein, TNFRSF1A - tumor necrosis factor receptor superfamily, member 1a, MCL1 - myeloid cell leukemia sequence 1 (bcl2-related), ZNF652 - zinc finger protein 652, TMUB1 - transmembrane and ubiquitin-like domain containing 1, HYAL3 - hyaluronoglucosaminidase 3, RAB13 - rab13, member ras oncogene family, MDC1 - mediator of dna-damage checkpoint 1, TMBIM6 - transmembrane bax inhibitor motif containing 6, RAN - ran, member ras oncogene family, RAP1A - rap1a, member of ras oncogene family, RPL13A - ribosomal protein l13a, RAD52 - rad52 homolog (s. cerevisiae), CTR9 - ctr9, paf1/rna polymerase ii complex component, B2M - beta-2-microglobulin, SHMT2 - serine hydroxymethyltransferase 2 (mitochondrial), NFE2L2 - nuclear factor (erythroid-derived 2)-like 2, IKBKE - inhibitor of kappa light polypeptide gene enhancer in b-cells, kinase epsilon, RRAGA - ras-related gtp binding a, NFE2L1 - nuclear factor (erythroid-derived 2)-like 1, PARP9 - poly (adp-ribose) polymerase family, member 9, DIAPH1 - diaphanous-related formin 1, RNF8 - ring finger protein 8, e3 ubiquitin protein ligase, ATR - ataxia telangiectasia and rad3 related, CDK5RAP3 - cdk5 regulatory subunit associated protein 3, SFRP1 - secreted frizzled-related protein 1, IGF1R - insulin-like growth factor 1 receptor, PIAS4 - protein inhibitor of activated stat, 4, ARHGAP35 - rho gtpase activating protein 35, PELP1 - proline, glutamate and leucine rich protein 1, SRSF5 - serine/arginine-rich splicing factor 5, SRSF7 - serine/arginine-rich splicing factor 7, RBBP6 - retinoblastoma binding protein 6, PIK3C3 - phosphatidylinositol 3-kinase, catalytic subunit type 3, COPS7A - cop9 signalosome subunit 7a, CUL4A - cullin 4a, NFAT5 - nuclear factor of activated t-cells 5, tonicity-responsive, SMAD4 - smad family member 4, CHUK - conserved helix-loop-helix ubiquitous kinase, YY1 - yy1 transcription factor, YWHAE - tyrosine 3-monooxygenase/tryptophan 5-monooxygenase activation protein, epsilon polypeptide, PDIA3 - protein disulfide isomerase family a, member 3]
Process	GO:0002274	myeloid leukocyte activation	0.000305	0.0713	1.45	8909	358	1359	79	[PRDX6 - peroxiredoxin 6, CST3 - cystatin c, GSTP1 - glutathione s-transferase pi 1, DDX3X - dead (asp-glu-ala-asp) box helicase 3, x-linked, PTX3 - pentraxin 3, long, OSTF1 - osteoclast stimulating factor 1, GSN - gelsolin, PSAP - prosaposin, PNP - purine nucleoside phosphorylase, ATP11A - atpase, class vi, type 11a, CD59 - cd59 molecule, complement regulatory protein, RAB14 - rab14, member ras oncogene family, CD63 - cd63 molecule, CYSTM1 - cysteine-rich transmembrane module containing 1, TOLLIP - toll interacting protein, COTL1 - coactosin-like 1 (dictyostelium), GPI - glucose-6-phosphate isomerase, ACTR10 - actin-related protein 10 homolog (s. cerevisiae), VAMP8 - vesicle-associated membrane protein 8, PSMA2 - proteasome (prosome, macropain) subunit, alpha type, 2, KCMF1 - potassium channel modulatory factor 1, CHGA - chromogranin a (parathyroid secretory protein 1), ILF2 - interleukin enhancer binding factor 2, PYCARD - pyd and card domain containing, ENPP4 - ectonucleotide pyrophosphatase/phosphodiesterase 4 (putative), RAB6A - rab6a, member ras oncogene family, STXBP2 - syntaxin binding protein 2, CAP1 - cap, adenylate cyclase-associated protein 1 (yeast), RAB7A - rab7a, member ras oncogene family, CTSB - cathepsin b, GGH - gamma-glutamyl hydrolase (conjugase, folylpolygammaglutamyl hydrolase), HYAL2 - hyaluronoglucosaminidase 2, NFKB1 - nuclear factor of kappa light polypeptide gene enhancer in b-cells 1, CTSS - cathepsin s, CAB39 - calcium binding protein 39, SERPINB1 - serpin peptidase inhibitor, clade b (ovalbumin), member 1, C6orf120 - chromosome 6 open reading frame 120, TNFAIP6 - tumor necrosis factor, alpha-induced protein 6, RAB5C - rab5c, member ras oncogene family, F2RL1 - coagulation factor ii (thrombin) receptor-like 1, VCP - valosin containing protein, DYNLT1 - dynein, light chain, tctex-type 1, BATF2 - basic leucine zipper transcription factor, atf-like 2, CTSA - cathepsin a, ALOX5 - arachidonate 5-lipoxygenase, LTA4H - leukotriene a4 hydrolase, PPIA - peptidylprolyl isomerase a (cyclophilin a), RAP1A - rap1a, member of ras oncogene family, DBNL - drebrin-like, B2M - beta-2-microglobulin, ARPC5 - actin related protein 2/3 complex, subunit 5, 16kda, RAB10 - rab10, member ras oncogene family, ARL8A - adp-ribosylation factor-like 8a, RAB4B - rab4b, member ras oncogene family, AP1M1 - adaptor-related protein complex 1, mu 1 subunit, DIAPH1 - diaphanous-related formin 1, ACTR2 - arp2 actin-related protein 2 homolog (yeast), CPNE3 - copine iii, RHOG - ras homolog family member g, CYFIP1 - cytoplasmic fmr1 interacting protein 1, MAPK14 - mitogen-activated protein kinase 14, LAMP2 - lysosomal-associated membrane protein 2, LAMP1 - lysosomal-associated membrane protein 1, SLC44A2 - solute carrier family 44 (choline transporter), member 2, S100A13 - s100 calcium binding protein a13, RNASET2 - ribonuclease t2, MVP - major vault protein, NCSTN - nicastrin, SNAP23 - synaptosomal-associated protein, 23kda, LCN2 - lipocalin 2, UNC13D - unc-13 homolog d (c. elegans), ANXA2 - annexin a2, PRKCD - protein kinase c, delta, NAMPT - nicotinamide phosphoribosyltransferase, FOXP1 - forkhead box p1, HMOX2 - heme oxygenase (decycling) 2, RHOF - ras homolog family member f (in filopodia), PGRMC1 - progesterone receptor membrane component 1, HSPA8 - heat shock 70kda protein 8]
Process	GO:0072657	protein localization to membrane	0.00035	0.0803	1.5	8909	289	1359	66	[BBIP1 - bbsome interacting protein 1, RPL22 - ribosomal protein l22, RPL21 - ribosomal protein l21, RPL19 - ribosomal protein l19, F11R - f11 receptor, RPL18 - ribosomal protein l18, RPL13 - ribosomal protein l13, RPL9 - ribosomal protein l9, PICK1 - protein interacting with prkca 1, RPL6 - ribosomal protein l6, BSG - basigin (ok blood group), RPL7 - ribosomal protein l7, RPL4 - ribosomal protein l4, TM9SF3 - transmembrane 9 superfamily member 3, WRB - tryptophan rich basic protein, RPL3 - ribosomal protein l3, RAB3GAP1 - rab3 gtpase activating protein subunit 1 (catalytic), ETV5 - ets variant 5, EXOC5 - exocyst complex component 5, RPS2 - ribosomal protein s2, RPLP2 - ribosomal protein, large, p2, SYNE3 - spectrin repeat containing, nuclear envelope family member 3, RPL36A - ribosomal protein l36a, RPLP0 - ribosomal protein, large, p0, RAB11B - rab11b, member ras oncogene family, TNFRSF1A - tumor necrosis factor receptor superfamily, member 1a, CALM1 - calmodulin 1 (phosphorylase kinase, delta), RPL31 - ribosomal protein l31, PEX16 - peroxisomal biogenesis factor 16, VAMP5 - vesicle-associated membrane protein 5, RAB13 - rab13, member ras oncogene family, SH3GLB1 - sh3-domain grb2-like endophilin b1, RPS21 - ribosomal protein s21, UBA52 - ubiquitin a-52 residue ribosomal protein fusion product 1, SCRIB - scribbled planar cell polarity protein, RPS27A - ribosomal protein s27a, RPS25 - ribosomal protein s25, RPS16 - ribosomal protein s16, RPL13A - ribosomal protein l13a, RPS18 - ribosomal protein s18, RAB10 - rab10, member ras oncogene family, SSR2 - signal sequence receptor, beta (translocon-associated protein beta), SSR3 - signal sequence receptor, gamma (translocon-associated protein gamma), RPS15 - ribosomal protein s15, RPS12 - ribosomal protein s12, RPS13 - ribosomal protein s13, PKP2 - plakophilin 2, GOLPH3 - golgi phosphoprotein 3 (coat-protein), MACF1 - microtubule-actin crosslinking factor 1, TM9SF2 - transmembrane 9 superfamily member 2, KRT18 - keratin 18, SRP68 - signal recognition particle 68kda, SRP54 - signal recognition particle 54kda, ATG3 - autophagy related 3, NDUFA13 - nadh dehydrogenase (ubiquinone) 1 alpha subcomplex, 13, TNIK - traf2 and nck interacting kinase, NSG1 - neuron specific gene family member 1, NUP54 - nucleoporin 54kda, RPL10A - ribosomal protein l10a, ROMO1 - reactive oxygen species modulator 1, ANXA2 - annexin a2, UBL4A - ubiquitin-like 4a, TAOK2 - tao kinase 2, RAB38 - rab38, member ras oncogene family, SEC61A1 - sec61 alpha 1 subunit (s. cerevisiae), ZDHHC4 - zinc finger, dhhc-type containing 4]
Process	GO:0009583	detection of light stimulus	0.000355	0.0801	4.17	8909	11	1359	7	[ELOVL4 - elovl fatty acid elongase 4, GPR52 - g protein-coupled receptor 52, GNA11 - guanine nucleotide binding protein (g protein), alpha 11 (gq class), GNB1 - guanine nucleotide binding protein (g protein), beta polypeptide 1, GNAQ - guanine nucleotide binding protein (g protein), q polypeptide, ATP8A2 - atpase, aminophospholipid transporter, class i, type 8a, member 2, ARRB1 - arrestin, beta 1]
Process	GO:0045616	regulation of keratinocyte differentiation	0.000364	0.0809	3	8909	24	1359	11	[NUMA1 - nuclear mitotic apparatus protein 1, CTSL - cathepsin l, CTSK - cathepsin k, FOXC1 - forkhead box c1, CBFB - core-binding factor, beta subunit, TRIM16 - tripartite motif containing 16, ZFP36L1 - zfp36 ring finger protein-like 1, MED1 - mediator complex subunit 1, SRSF6 - serine/arginine-rich splicing factor 6, TP63 - tumor protein p63, NCOA3 - nuclear receptor coactivator 3]
Process	GO:0042981	regulation of apoptotic process	0.00037	0.0808	1.26	8909	887	1359	171	[BNIP3 - bcl2/adenovirus e1b 19kda interacting protein 3, GSTP1 - glutathione s-transferase pi 1, DDX3X - dead (asp-glu-ala-asp) box helicase 3, x-linked, COL18A1 - collagen, type xviii, alpha 1, GSN - gelsolin, STK40 - serine/threonine kinase 40, CD274 - cd274 molecule, RBCK1 - ranbp-type and c3hc4-type zinc finger containing 1, RELA - v-rel avian reticuloendotheliosis viral oncogene homolog a, DDB1 - damage-specific dna binding protein 1, 127kda, ANXA5 - annexin a5, ZFP36L1 - zfp36 ring finger protein-like 1, PHLPP1 - ph domain and leucine rich repeat protein phosphatase 1, ATF6 - activating transcription factor 6, DCUN1D3 - dcn1, defective in cullin neddylation 1, domain containing 3, PYCARD - pyd and card domain containing, MAP3K11 - mitogen-activated protein kinase kinase kinase 11, CCL19 - chemokine (c-c motif) ligand 19, FOXC1 - forkhead box c1, HSH2D - hematopoietic sh2 domain containing, RBM5 - rna binding motif protein 5, AR - androgen receptor, P4HB - prolyl 4-hydroxylase, beta polypeptide, ARAF - v-raf murine sarcoma 3611 viral oncogene homolog, TWIST2 - twist basic helix-loop-helix transcription factor 2, TRIM32 - tripartite motif containing 32, ANKRD13C - ankyrin repeat domain 13c, IVNS1ABP - influenza virus ns1a binding protein, BCAR1 - breast cancer anti-estrogen resistance 1, OGG1 - 8-oxoguanine dna glycosylase, PSMD10 - proteasome (prosome, macropain) 26s subunit, non-atpase, 10, BIRC6 - baculoviral iap repeat containing 6, TOPORS - topoisomerase i binding, arginine/serine-rich, e3 ubiquitin protein ligase, TAF9 - taf9 rna polymerase ii, tata box binding protein (tbp)-associated factor, 32kda, EEF2K - eukaryotic elongation factor-2 kinase, TAX1BP1 - tax1 (human t-cell leukemia virus type i) binding protein 1, MDK - midkine (neurite growth-promoting factor 2), PTEN - phosphatase and tensin homolog, LAMTOR5 - late endosomal/lysosomal adaptor, mapk and mtor activator 5, TPD52L1 - tumor protein d52-like 1, IFT57 - intraflagellar transport 57 homolog (chlamydomonas), ADAM17 - adam metallopeptidase domain 17, ARRB1 - arrestin, beta 1, TP53BP2 - tumor protein p53 binding protein, 2, PDPK1 - 3-phosphoinositide dependent protein kinase-1, MALT1 - mucosa associated lymphoid tissue lymphoma translocation gene 1, BTG2 - btg family, member 2, ARG2 - arginase 2, MYB - v-myb avian myeloblastosis viral oncogene homolog, GLI2 - gli family zinc finger 2, BAG5 - bcl2-associated athanogene 5, FGA - fibrinogen alpha chain, KDM1A - lysine (k)-specific demethylase 1a, MED1 - mediator complex subunit 1, SMO - smoothened, frizzled family receptor, MYC - v-myc avian myelocytomatosis viral oncogene homolog, CEBPB - ccaat/enhancer binding protein (c/ebp), beta, EIF2B5 - eukaryotic translation initiation factor 2b, subunit 5 epsilon, 82kda, PPARD - peroxisome proliferator-activated receptor delta, KRT18 - keratin 18, ASNS - asparagine synthetase (glutamine-hydrolyzing), ADNP - activity-dependent neuroprotector homeobox, USP42 - ubiquitin specific peptidase 42, ARHGEF17 - rho guanine nucleotide exchange factor (gef) 17, TRIO - trio rho guanine nucleotide exchange factor, NDUFA13 - nadh dehydrogenase (ubiquinone) 1 alpha subcomplex, 13, DDRGK1 - ddrgk domain containing 1, CDKN1B - cyclin-dependent kinase inhibitor 1b (p27, kip1), RBM25 - rna binding motif protein 25, TP63 - tumor protein p63, APIP - apaf1 interacting protein, POR - p450 (cytochrome) oxidoreductase, TCF7L2 - transcription factor 7-like 2 (t-cell specific, hmg-box), ARHGEF18 - rho/rac guanine nucleotide exchange factor (gef) 18, PPP1R13B - protein phosphatase 1, regulatory subunit 13b, DAB2 - dab, mitogen-responsive phosphoprotein, homolog 2 (drosophila), RB1CC1 - rb1-inducible coiled-coil 1, HSPA5 - heat shock 70kda protein 5 (glucose-regulated protein, 78kda), ZNF205 - zinc finger protein 205, TPT1 - tumor protein, translationally-controlled 1, ERC1 - elks/rab6-interacting/cast family member 1, SERBP1 - serpine1 mrna binding protein 1, TIMP3 - timp metallopeptidase inhibitor 3, CAPN2 - calpain 2, (m/ii) large subunit, CASP8AP2 - caspase 8 associated protein 2, CDK19 - cyclin-dependent kinase 19, KDM2B - lysine (k)-specific demethylase 2b, ARHGEF6 - rac/cdc42 guanine nucleotide exchange factor (gef) 6, PDCD6 - programmed cell death 6, FRZB - frizzled-related protein, CHCHD10 - coiled-coil-helix-coiled-coil-helix domain containing 10, LRRK2 - leucine-rich repeat kinase 2, CASP9 - caspase 9, apoptosis-related cysteine peptidase, WNT9A - wingless-type mmtv integration site family, member 9a, CASP6 - caspase 6, apoptosis-related cysteine peptidase, ING4 - inhibitor of growth family, member 4, GPI - glucose-6-phosphate isomerase, CHL1 - cell adhesion molecule l1-like, SIRT1 - sirtuin 1, SRA1 - steroid receptor rna activator 1, NOTCH2 - notch 2, CTNNB1 - catenin (cadherin-associated protein), beta 1, 88kda, ID3 - inhibitor of dna binding 3, dominant negative helix-loop-helix protein, HDAC4 - histone deacetylase 4, VEGFA - vascular endothelial growth factor a, PEA15 - phosphoprotein enriched in astrocytes 15, PINK1 - pten induced putative kinase 1, ID1 - inhibitor of dna binding 1, dominant negative helix-loop-helix protein, AKT1 - v-akt murine thymoma viral oncogene homolog 1, CTSB - cathepsin b, VHL - von hippel-lindau tumor suppressor, e3 ubiquitin protein ligase, FRS2 - fibroblast growth factor receptor substrate 2, NFKBIA - nuclear factor of kappa light polypeptide gene enhancer in b-cells inhibitor, alpha, HYAL2 - hyaluronoglucosaminidase 2, NFKB1 - nuclear factor of kappa light polypeptide gene enhancer in b-cells 1, PLA2G6 - phospholipase a2, group vi (cytosolic, calcium-independent), STK3 - serine/threonine kinase 3, TARDBP - tar dna binding protein, TNFRSF1A - tumor necrosis factor receptor superfamily, member 1a, VAV2 - vav 2 guanine nucleotide exchange factor, MCL1 - myeloid cell leukemia sequence 1 (bcl2-related), CIAPIN1 - cytokine induced apoptosis inhibitor 1, FYN - fyn oncogene related to src, fgr, yes, VCP - valosin containing protein, CYLD - cylindromatosis (turban tumor syndrome), F3 - coagulation factor iii (thromboplastin, tissue factor), VDAC2 - voltage-dependent anion channel 2, HIF1A - hypoxia inducible factor 1, alpha subunit (basic helix-loop-helix transcription factor), TMBIM6 - transmembrane bax inhibitor motif containing 6, UBA52 - ubiquitin a-52 residue ribosomal protein fusion product 1, TRADD - tnfrsf1a-associated via death domain, SCRIB - scribbled planar cell polarity protein, ITCH - itchy e3 ubiquitin protein ligase, RPS27A - ribosomal protein s27a, UBE2B - ubiquitin-conjugating enzyme e2b, UBB - ubiquitin b, NFE2L2 - nuclear factor (erythroid-derived 2)-like 2, IKZF3 - ikaros family zinc finger 3 (aiolos), RASA1 - ras p21 protein activator (gtpase activating protein) 1, RPS6KA3 - ribosomal protein s6 kinase, 90kda, polypeptide 3, CD3G - cd3g molecule, gamma (cd3-tcr complex), NRBP2 - nuclear receptor binding protein 2, STEAP3 - steap family member 3, metalloreductase, GOLPH3 - golgi phosphoprotein 3 (coat-protein), ING3 - inhibitor of growth family, member 3, TRIM39 - tripartite motif containing 39, SFRP1 - secreted frizzled-related protein 1, COPS5 - cop9 signalosome subunit 5, IGF1R - insulin-like growth factor 1 receptor, FGD3 - fyve, rhogef and ph domain containing 3, PIAS4 - protein inhibitor of activated stat, 4, ARHGEF4 - rho guanine nucleotide exchange factor (gef) 4, ARHGEF3 - rho guanine nucleotide exchange factor (gef) 3, RASSF3 - ras association (ralgds/af-6) domain family member 3, SORT1 - sortilin 1, GNB2L1 - guanine nucleotide binding protein (g protein), beta polypeptide 2-like 1, SPDEF - sam pointed domain containing ets transcription factor, SRSF6 - serine/arginine-rich splicing factor 6, UCP2 - uncoupling protein 2 (mitochondrial, proton carrier), GRINA - glutamate receptor, ionotropic, n-methyl d-aspartate-associated protein 1 (glutamate binding), PIM1 - pim-1 oncogene, PRKCD - protein kinase c, delta, FAM162A - family with sequence similarity 162, member a, ERBB3 - v-erb-b2 avian erythroblastic leukemia viral oncogene homolog 3, RTN4 - reticulon 4, SLC25A5 - solute carrier family 25 (mitochondrial carrier; adenine nucleotide translocator), member 5, FOXP1 - forkhead box p1, YWHAZ - tyrosine 3-monooxygenase/tryptophan 5-monooxygenase activation protein, zeta polypeptide, YWHAE - tyrosine 3-monooxygenase/tryptophan 5-monooxygenase activation protein, epsilon polypeptide, PRDX5 - peroxiredoxin 5, PDIA3 - protein disulfide isomerase family a, member 3]
Process	GO:0042221	response to chemical	0.000376	0.0808	1.2	8909	1452	1359	265	[BNIP3 - bcl2/adenovirus e1b 19kda interacting protein 3, PRDX6 - peroxiredoxin 6, HNRNPA0 - heterogeneous nuclear ribonucleoprotein a0, GDI1 - gdp dissociation inhibitor 1, RFX2 - regulatory factor x, 2 (influences hla class ii expression), CD274 - cd274 molecule, RELA - v-rel avian reticuloendotheliosis viral oncogene homolog a, LDLR - low density lipoprotein receptor, BSG - basigin (ok blood group), MARCH6 - membrane-associated ring finger (c3hc4) 6, e3 ubiquitin protein ligase, ZFP36L1 - zfp36 ring finger protein-like 1, PYCARD - pyd and card domain containing, NRIP1 - nuclear receptor interacting protein 1, NCOA3 - nuclear receptor coactivator 3, MTSS1L - metastasis suppressor 1-like, ATP6V1G1 - atpase, h+ transporting, lysosomal 13kda, v1 subunit g1, SMPD4 - sphingomyelin phosphodiesterase 4, neutral membrane (neutral sphingomyelinase-3), PLN - phospholamban, GGH - gamma-glutamyl hydrolase (conjugase, folylpolygammaglutamyl hydrolase), SOX5 - sry (sex determining region y)-box 5, GJB3 - gap junction protein, beta 3, 31kda, RAB20 - rab20, member ras oncogene family, TRIM32 - tripartite motif containing 32, ACP5 - acid phosphatase 5, tartrate resistant, ACTB - actin, beta, UBE2J2 - ubiquitin-conjugating enzyme e2, j2, BCAR1 - breast cancer anti-estrogen resistance 1, CALCRL - calcitonin receptor-like, LMO2 - lim domain only 2 (rhombotin-like 1), JAGN1 - jagunal homolog 1 (drosophila), EHD1 - eh-domain containing 1, EEF2K - eukaryotic elongation factor-2 kinase, SNX10 - sorting nexin 10, RAB10 - rab10, member ras oncogene family, MYB - v-myb avian myeloblastosis viral oncogene homolog, GLI2 - gli family zinc finger 2, RASGRP2 - ras guanyl releasing protein 2 (calcium and dag-regulated), KRT8 - keratin 8, COL4A1 - collagen, type iv, alpha 1, RNF4 - ring finger protein 4, KDM1A - lysine (k)-specific demethylase 1a, MED1 - mediator complex subunit 1, EIF2B4 - eukaryotic translation initiation factor 2b, subunit 4 delta, 67kda, SMO - smoothened, frizzled family receptor, ACTR2 - arp2 actin-related protein 2 homolog (yeast), EFNA5 - ephrin-a5, MYC - v-myc avian myelocytomatosis viral oncogene homolog, ACTR3 - arp3 actin-related protein 3 homolog (yeast), CPNE3 - copine iii, ARPC3 - actin related protein 2/3 complex, subunit 3, 21kda, EIF2B5 - eukaryotic translation initiation factor 2b, subunit 5 epsilon, 82kda, PPARD - peroxisome proliferator-activated receptor delta, NCOA6 - nuclear receptor coactivator 6, ROBO2 - roundabout, axon guidance receptor, homolog 2 (drosophila), COL6A2 - collagen, type vi, alpha 2, GNB1 - guanine nucleotide binding protein (g protein), beta polypeptide 1, ADH5 - alcohol dehydrogenase 5 (class iii), chi polypeptide, SOX6 - sry (sex determining region y)-box 6, GNAS - gnas complex locus, GNAO1 - guanine nucleotide binding protein (g protein), alpha activating activity polypeptide o, POR - p450 (cytochrome) oxidoreductase, LCN2 - lipocalin 2, DUSP22 - dual specificity phosphatase 22, AFF3 - af4/fmr2 family, member 3, AKAP8 - a kinase (prka) anchor protein 8, SEC61A1 - sec61 alpha 1 subunit (s. cerevisiae), NAMPT - nicotinamide phosphoribosyltransferase, HSPA5 - heat shock 70kda protein 5 (glucose-regulated protein, 78kda), TPR - translocated promoter region, nuclear basket protein, HSPA8 - heat shock 70kda protein 8, S100A16 - s100 calcium binding protein a16, CAPN2 - calpain 2, (m/ii) large subunit, CYB5R4 - cytochrome b5 reductase 4, EHMT1 - euchromatic histone-lysine n-methyltransferase 1, PPP1R9B - protein phosphatase 1, regulatory subunit 9b, CDK19 - cyclin-dependent kinase 19, FUS - fused in sarcoma, PDCD6 - programmed cell death 6, PICK1 - protein interacting with prkca 1, CASP9 - caspase 9, apoptosis-related cysteine peptidase, CASP6 - caspase 6, apoptosis-related cysteine peptidase, CTBP2 - c-terminal binding protein 2, INSIG2 - insulin induced gene 2, RPL3 - ribosomal protein l3, SRA1 - steroid receptor rna activator 1, CTNNB1 - catenin (cadherin-associated protein), beta 1, 88kda, STXBP2 - syntaxin binding protein 2, CTSL - cathepsin l, CAD - carbamoyl-phosphate synthetase 2, aspartate transcarbamylase, and dihydroorotase, ETV5 - ets variant 5, VEGFA - vascular endothelial growth factor a, PINK1 - pten induced putative kinase 1, PEA15 - phosphoprotein enriched in astrocytes 15, DCPS - decapping enzyme, scavenger, RPN2 - ribophorin ii, AKT1 - v-akt murine thymoma viral oncogene homolog 1, CTSB - cathepsin b, MANF - mesencephalic astrocyte-derived neurotrophic factor, AK4 - adenylate kinase 4, KPNA4 - karyopherin alpha 4 (importin alpha 3), HYAL2 - hyaluronoglucosaminidase 2, CTSS - cathepsin s, MSRA - methionine sulfoxide reductase a, NPNT - nephronectin, STAU1 - staufen double-stranded rna binding protein 1, UBE2K - ubiquitin-conjugating enzyme e2k, FYN - fyn oncogene related to src, fgr, yes, CALM1 - calmodulin 1 (phosphorylase kinase, delta), VCP - valosin containing protein, TMEM67 - transmembrane protein 67, HIF1A - hypoxia inducible factor 1, alpha subunit (basic helix-loop-helix transcription factor), UBA52 - ubiquitin a-52 residue ribosomal protein fusion product 1, TRADD - tnfrsf1a-associated via death domain, UBE2B - ubiquitin-conjugating enzyme e2b, RPS16 - ribosomal protein s16, EED - embryonic ectoderm development, KLF2 - kruppel-like factor 2 (lung), JAK1 - janus kinase 1, CD9 - cd9 molecule, RPS6KA3 - ribosomal protein s6 kinase, 90kda, polypeptide 3, CYFIP1 - cytoplasmic fmr1 interacting protein 1, MAPK14 - mitogen-activated protein kinase 14, SRP68 - signal recognition particle 68kda, SRP54 - signal recognition particle 54kda, KCNK1 - potassium channel, subfamily k, member 1, SORT1 - sortilin 1, GNB2L1 - guanine nucleotide binding protein (g protein), beta polypeptide 2-like 1, KLHL22 - kelch-like family member 22, OSBPL7 - oxysterol binding protein-like 7, UCP2 - uncoupling protein 2 (mitochondrial, proton carrier), GBP1 - guanylate binding protein 1, interferon-inducible, UFD1L - ubiquitin fusion degradation 1 like (yeast), ROMO1 - reactive oxygen species modulator 1, RIOK3 - rio kinase 3, ANXA2 - annexin a2, PRKCD - protein kinase c, delta, FAM162A - family with sequence similarity 162, member a, SLC25A5 - solute carrier family 25 (mitochondrial carrier; adenine nucleotide translocator), member 5, MPST - mercaptopyruvate sulfurtransferase, PRKAR2A - protein kinase, camp-dependent, regulatory, type ii, alpha, STT3B - stt3b, subunit of the oligosaccharyltransferase complex (catalytic), UBE2L3 - ubiquitin-conjugating enzyme e2l 3, PRDX5 - peroxiredoxin 5, HAT1 - histone acetyltransferase 1, GSTP1 - glutathione s-transferase pi 1, SSH1 - slingshot protein phosphatase 1, DDX3X - dead (asp-glu-ala-asp) box helicase 3, x-linked, GPR52 - g protein-coupled receptor 52, COL18A1 - collagen, type xviii, alpha 1, SCFD1 - sec1 family domain containing 1, GSN - gelsolin, PSAP - prosaposin, APLP1 - amyloid beta (a4) precursor-like protein 1, CXCL9 - chemokine (c-x-c motif) ligand 9, ANXA7 - annexin a7, ANXA5 - annexin a5, TRIM25 - tripartite motif containing 25, RIF1 - rap1 interacting factor homolog (yeast), P2RX4 - purinergic receptor p2x, ligand-gated ion channel, 4, PSMB2 - proteasome (prosome, macropain) subunit, beta type, 2, CCL19 - chemokine (c-c motif) ligand 19, FOXC1 - forkhead box c1, AR - androgen receptor, P4HB - prolyl 4-hydroxylase, beta polypeptide, S100A14 - s100 calcium binding protein a14, TRIM16 - tripartite motif containing 16, OGG1 - 8-oxoguanine dna glycosylase, TAF9 - taf9 rna polymerase ii, tata box binding protein (tbp)-associated factor, 32kda, H3F3A - h3 histone, family 3a, P2RY13 - purinergic receptor p2y, g-protein coupled, 13, CXCR4 - chemokine (c-x-c motif) receptor 4, MDK - midkine (neurite growth-promoting factor 2), IRS1 - insulin receptor substrate 1, PTEN - phosphatase and tensin homolog, LAMTOR5 - late endosomal/lysosomal adaptor, mapk and mtor activator 5, RNF103 - ring finger protein 103, ADAM17 - adam metallopeptidase domain 17, ARRB1 - arrestin, beta 1, PDGFRA - platelet-derived growth factor receptor, alpha polypeptide, CDC73 - cell division cycle 73, EIF4A3 - eukaryotic translation initiation factor 4a3, PDPK1 - 3-phosphoinositide dependent protein kinase-1, BTG2 - btg family, member 2, SESN1 - sestrin 1, FGA - fibrinogen alpha chain, LAMTOR4 - late endosomal/lysosomal adaptor, mapk and mtor activator 4, FER - fer (fps/fes related) tyrosine kinase, HADHA - hydroxyacyl-coa dehydrogenase/3-ketoacyl-coa thiolase/enoyl-coa hydratase (trifunctional protein), alpha subunit, KAT5 - k(lysine) acetyltransferase 5, CEBPB - ccaat/enhancer binding protein (c/ebp), beta, FECH - ferrochelatase, ASNS - asparagine synthetase (glutamine-hydrolyzing), ADNP - activity-dependent neuroprotector homeobox, S100A13 - s100 calcium binding protein a13, COLEC12 - collectin sub-family member 12, NDUFA13 - nadh dehydrogenase (ubiquinone) 1 alpha subcomplex, 13, DAG1 - dystroglycan 1 (dystrophin-associated glycoprotein 1), CDKN1B - cyclin-dependent kinase inhibitor 1b (p27, kip1), ASS1 - argininosuccinate synthase 1, PPP1R1B - protein phosphatase 1, regulatory (inhibitor) subunit 1b, TCF7L2 - transcription factor 7-like 2 (t-cell specific, hmg-box), MGAT3 - mannosyl (beta-1,4-)-glycoprotein beta-1,4-n-acetylglucosaminyltransferase, HDGF - hepatoma-derived growth factor, SETD7 - set domain containing (lysine methyltransferase) 7, TIMP3 - timp metallopeptidase inhibitor 3, ATP2B1 - atpase, ca++ transporting, plasma membrane 1, XPC - xeroderma pigmentosum, complementation group c, ATP1A1 - atpase, na+/k+ transporting, alpha 1 polypeptide, LRRK2 - leucine-rich repeat kinase 2, PNP - purine nucleoside phosphorylase, WNT9A - wingless-type mmtv integration site family, member 9a, KDM5B - lysine (k)-specific demethylase 5b, GPI - glucose-6-phosphate isomerase, ABCB1 - atp-binding cassette, sub-family b (mdr/tap), member 1, LDLRAP1 - low density lipoprotein receptor adaptor protein 1, SIRT1 - sirtuin 1, HERPUD2 - herpud family member 2, NFYB - nuclear transcription factor y, beta, ID3 - inhibitor of dna binding 3, dominant negative helix-loop-helix protein, HDAC4 - histone deacetylase 4, ID1 - inhibitor of dna binding 1, dominant negative helix-loop-helix protein, ATP6AP1 - atpase, h+ transporting, lysosomal accessory protein 1, UBE2J1 - ubiquitin-conjugating enzyme e2, j1, IRF8 - interferon regulatory factor 8, NFKB2 - nuclear factor of kappa light polypeptide gene enhancer in b-cells 2 (p49/p100), NFKBIA - nuclear factor of kappa light polypeptide gene enhancer in b-cells inhibitor, alpha, NFKB1 - nuclear factor of kappa light polypeptide gene enhancer in b-cells 1, ATP6V1A - atpase, h+ transporting, lysosomal 70kda, v1 subunit a, SLC3A2 - solute carrier family 3 (amino acid transporter heavy chain), member 2, MCL1 - myeloid cell leukemia sequence 1 (bcl2-related), HYAL3 - hyaluronoglucosaminidase 3, RAB13 - rab13, member ras oncogene family, TMUB1 - transmembrane and ubiquitin-like domain containing 1, TMBIM6 - transmembrane bax inhibitor motif containing 6, RAN - ran, member ras oncogene family, RAP1A - rap1a, member of ras oncogene family, RPL13A - ribosomal protein l13a, RAD52 - rad52 homolog (s. cerevisiae), CTR9 - ctr9, paf1/rna polymerase ii complex component, B2M - beta-2-microglobulin, SHMT2 - serine hydroxymethyltransferase 2 (mitochondrial), NFE2L2 - nuclear factor (erythroid-derived 2)-like 2, NR2F2 - nuclear receptor subfamily 2, group f, member 2, IKBKE - inhibitor of kappa light polypeptide gene enhancer in b-cells, kinase epsilon, RRAGA - ras-related gtp binding a, NFE2L1 - nuclear factor (erythroid-derived 2)-like 1, DIAPH1 - diaphanous-related formin 1, BCAR3 - breast cancer anti-estrogen resistance 3, ATR - ataxia telangiectasia and rad3 related, SFRP1 - secreted frizzled-related protein 1, IGF1R - insulin-like growth factor 1 receptor, SMAD2 - smad family member 2, OGT - o-linked n-acetylglucosamine (glcnac) transferase, PELP1 - proline, glutamate and leucine rich protein 1, SRSF5 - serine/arginine-rich splicing factor 5, SRSF6 - serine/arginine-rich splicing factor 6, SRSF7 - serine/arginine-rich splicing factor 7, RBP4 - retinol binding protein 4, plasma, PIK3C3 - phosphatidylinositol 3-kinase, catalytic subunit type 3, NFAT5 - nuclear factor of activated t-cells 5, tonicity-responsive, SMAD4 - smad family member 4, FOXP1 - forkhead box p1, CHUK - conserved helix-loop-helix ubiquitous kinase, YY1 - yy1 transcription factor, PDIA3 - protein disulfide isomerase family a, member 3]
Process	GO:0043067	regulation of programmed cell death	0.000396	0.0838	1.26	8909	900	1359	173	[BNIP3 - bcl2/adenovirus e1b 19kda interacting protein 3, GSTP1 - glutathione s-transferase pi 1, DDX3X - dead (asp-glu-ala-asp) box helicase 3, x-linked, COL18A1 - collagen, type xviii, alpha 1, GSN - gelsolin, STK40 - serine/threonine kinase 40, CD274 - cd274 molecule, RBCK1 - ranbp-type and c3hc4-type zinc finger containing 1, RELA - v-rel avian reticuloendotheliosis viral oncogene homolog a, DDB1 - damage-specific dna binding protein 1, 127kda, ANXA5 - annexin a5, ZFP36L1 - zfp36 ring finger protein-like 1, PHLPP1 - ph domain and leucine rich repeat protein phosphatase 1, ATF6 - activating transcription factor 6, DCUN1D3 - dcn1, defective in cullin neddylation 1, domain containing 3, PYCARD - pyd and card domain containing, MAP3K11 - mitogen-activated protein kinase kinase kinase 11, CCL19 - chemokine (c-c motif) ligand 19, FOXC1 - forkhead box c1, HSH2D - hematopoietic sh2 domain containing, RBM5 - rna binding motif protein 5, AR - androgen receptor, P4HB - prolyl 4-hydroxylase, beta polypeptide, ARAF - v-raf murine sarcoma 3611 viral oncogene homolog, TWIST2 - twist basic helix-loop-helix transcription factor 2, TRIM32 - tripartite motif containing 32, ANKRD13C - ankyrin repeat domain 13c, IVNS1ABP - influenza virus ns1a binding protein, BCAR1 - breast cancer anti-estrogen resistance 1, OGG1 - 8-oxoguanine dna glycosylase, PSMD10 - proteasome (prosome, macropain) 26s subunit, non-atpase, 10, BIRC6 - baculoviral iap repeat containing 6, TOPORS - topoisomerase i binding, arginine/serine-rich, e3 ubiquitin protein ligase, TAF9 - taf9 rna polymerase ii, tata box binding protein (tbp)-associated factor, 32kda, EEF2K - eukaryotic elongation factor-2 kinase, TAX1BP1 - tax1 (human t-cell leukemia virus type i) binding protein 1, MDK - midkine (neurite growth-promoting factor 2), LAMTOR5 - late endosomal/lysosomal adaptor, mapk and mtor activator 5, PTEN - phosphatase and tensin homolog, TPD52L1 - tumor protein d52-like 1, IFT57 - intraflagellar transport 57 homolog (chlamydomonas), ADAM17 - adam metallopeptidase domain 17, ARRB1 - arrestin, beta 1, TP53BP2 - tumor protein p53 binding protein, 2, PDPK1 - 3-phosphoinositide dependent protein kinase-1, MALT1 - mucosa associated lymphoid tissue lymphoma translocation gene 1, BTG2 - btg family, member 2, ARG2 - arginase 2, MYB - v-myb avian myeloblastosis viral oncogene homolog, GLI2 - gli family zinc finger 2, BAG5 - bcl2-associated athanogene 5, FGA - fibrinogen alpha chain, KDM1A - lysine (k)-specific demethylase 1a, MED1 - mediator complex subunit 1, SMO - smoothened, frizzled family receptor, MYC - v-myc avian myelocytomatosis viral oncogene homolog, CEBPB - ccaat/enhancer binding protein (c/ebp), beta, EIF2B5 - eukaryotic translation initiation factor 2b, subunit 5 epsilon, 82kda, PPARD - peroxisome proliferator-activated receptor delta, KRT18 - keratin 18, ASNS - asparagine synthetase (glutamine-hydrolyzing), ADNP - activity-dependent neuroprotector homeobox, USP42 - ubiquitin specific peptidase 42, ARHGEF17 - rho guanine nucleotide exchange factor (gef) 17, TRIO - trio rho guanine nucleotide exchange factor, SPATA2 - spermatogenesis associated 2, NDUFA13 - nadh dehydrogenase (ubiquinone) 1 alpha subcomplex, 13, DDRGK1 - ddrgk domain containing 1, CDKN1B - cyclin-dependent kinase inhibitor 1b (p27, kip1), RBM25 - rna binding motif protein 25, TP63 - tumor protein p63, APIP - apaf1 interacting protein, POR - p450 (cytochrome) oxidoreductase, TCF7L2 - transcription factor 7-like 2 (t-cell specific, hmg-box), ARHGEF18 - rho/rac guanine nucleotide exchange factor (gef) 18, PPP1R13B - protein phosphatase 1, regulatory subunit 13b, DAB2 - dab, mitogen-responsive phosphoprotein, homolog 2 (drosophila), RB1CC1 - rb1-inducible coiled-coil 1, HSPA5 - heat shock 70kda protein 5 (glucose-regulated protein, 78kda), ZNF205 - zinc finger protein 205, TPT1 - tumor protein, translationally-controlled 1, ERC1 - elks/rab6-interacting/cast family member 1, SERBP1 - serpine1 mrna binding protein 1, TIMP3 - timp metallopeptidase inhibitor 3, CAPN2 - calpain 2, (m/ii) large subunit, CASP8AP2 - caspase 8 associated protein 2, CDK19 - cyclin-dependent kinase 19, KDM2B - lysine (k)-specific demethylase 2b, ARHGEF6 - rac/cdc42 guanine nucleotide exchange factor (gef) 6, PDCD6 - programmed cell death 6, FRZB - frizzled-related protein, CHCHD10 - coiled-coil-helix-coiled-coil-helix domain containing 10, LRRK2 - leucine-rich repeat kinase 2, CASP9 - caspase 9, apoptosis-related cysteine peptidase, WNT9A - wingless-type mmtv integration site family, member 9a, CASP6 - caspase 6, apoptosis-related cysteine peptidase, ING4 - inhibitor of growth family, member 4, GPI - glucose-6-phosphate isomerase, CHL1 - cell adhesion molecule l1-like, SIRT1 - sirtuin 1, SRA1 - steroid receptor rna activator 1, NOTCH2 - notch 2, CTNNB1 - catenin (cadherin-associated protein), beta 1, 88kda, ID3 - inhibitor of dna binding 3, dominant negative helix-loop-helix protein, HDAC4 - histone deacetylase 4, VEGFA - vascular endothelial growth factor a, PINK1 - pten induced putative kinase 1, PEA15 - phosphoprotein enriched in astrocytes 15, ID1 - inhibitor of dna binding 1, dominant negative helix-loop-helix protein, DCPS - decapping enzyme, scavenger, AKT1 - v-akt murine thymoma viral oncogene homolog 1, CTSB - cathepsin b, VHL - von hippel-lindau tumor suppressor, e3 ubiquitin protein ligase, FRS2 - fibroblast growth factor receptor substrate 2, NFKBIA - nuclear factor of kappa light polypeptide gene enhancer in b-cells inhibitor, alpha, HYAL2 - hyaluronoglucosaminidase 2, NFKB1 - nuclear factor of kappa light polypeptide gene enhancer in b-cells 1, PLA2G6 - phospholipase a2, group vi (cytosolic, calcium-independent), STK3 - serine/threonine kinase 3, TARDBP - tar dna binding protein, TNFRSF1A - tumor necrosis factor receptor superfamily, member 1a, VAV2 - vav 2 guanine nucleotide exchange factor, MCL1 - myeloid cell leukemia sequence 1 (bcl2-related), CIAPIN1 - cytokine induced apoptosis inhibitor 1, FYN - fyn oncogene related to src, fgr, yes, VCP - valosin containing protein, CYLD - cylindromatosis (turban tumor syndrome), F3 - coagulation factor iii (thromboplastin, tissue factor), VDAC2 - voltage-dependent anion channel 2, HIF1A - hypoxia inducible factor 1, alpha subunit (basic helix-loop-helix transcription factor), TMBIM6 - transmembrane bax inhibitor motif containing 6, UBA52 - ubiquitin a-52 residue ribosomal protein fusion product 1, TRADD - tnfrsf1a-associated via death domain, SCRIB - scribbled planar cell polarity protein, ITCH - itchy e3 ubiquitin protein ligase, RPS27A - ribosomal protein s27a, UBE2B - ubiquitin-conjugating enzyme e2b, UBB - ubiquitin b, NFE2L2 - nuclear factor (erythroid-derived 2)-like 2, IKZF3 - ikaros family zinc finger 3 (aiolos), RASA1 - ras p21 protein activator (gtpase activating protein) 1, CD3G - cd3g molecule, gamma (cd3-tcr complex), RPS6KA3 - ribosomal protein s6 kinase, 90kda, polypeptide 3, NRBP2 - nuclear receptor binding protein 2, STEAP3 - steap family member 3, metalloreductase, GOLPH3 - golgi phosphoprotein 3 (coat-protein), ING3 - inhibitor of growth family, member 3, TRIM39 - tripartite motif containing 39, SFRP1 - secreted frizzled-related protein 1, COPS5 - cop9 signalosome subunit 5, IGF1R - insulin-like growth factor 1 receptor, FGD3 - fyve, rhogef and ph domain containing 3, PIAS4 - protein inhibitor of activated stat, 4, ARHGEF4 - rho guanine nucleotide exchange factor (gef) 4, RASSF3 - ras association (ralgds/af-6) domain family member 3, ARHGEF3 - rho guanine nucleotide exchange factor (gef) 3, SORT1 - sortilin 1, GNB2L1 - guanine nucleotide binding protein (g protein), beta polypeptide 2-like 1, SPDEF - sam pointed domain containing ets transcription factor, SRSF6 - serine/arginine-rich splicing factor 6, UCP2 - uncoupling protein 2 (mitochondrial, proton carrier), GRINA - glutamate receptor, ionotropic, n-methyl d-aspartate-associated protein 1 (glutamate binding), PIM1 - pim-1 oncogene, PRKCD - protein kinase c, delta, FAM162A - family with sequence similarity 162, member a, ERBB3 - v-erb-b2 avian erythroblastic leukemia viral oncogene homolog 3, RTN4 - reticulon 4, SLC25A5 - solute carrier family 25 (mitochondrial carrier; adenine nucleotide translocator), member 5, FOXP1 - forkhead box p1, YWHAZ - tyrosine 3-monooxygenase/tryptophan 5-monooxygenase activation protein, zeta polypeptide, YWHAE - tyrosine 3-monooxygenase/tryptophan 5-monooxygenase activation protein, epsilon polypeptide, PRDX5 - peroxiredoxin 5, PDIA3 - protein disulfide isomerase family a, member 3]
Process	GO:0044267	cellular protein metabolic process	0.000399	0.0832	1.16	8909	2058	1359	363	[RFNG - rfng o-fucosylpeptide 3-beta-n-acetylglucosaminyltransferase, BNIP3 - bcl2/adenovirus e1b 19kda interacting protein 3, WAC - ww domain containing adaptor with coiled-coil, DPY19L3 - dpy-19-like 3 (c. elegans), BCKDK - branched chain ketoacid dehydrogenase kinase, ABI2 - abl-interactor 2, SPSB4 - spla/ryanodine receptor domain and socs box containing 4, RNF14 - ring finger protein 14, GCSH - glycine cleavage system protein h (aminomethyl carrier), MARCH6 - membrane-associated ring finger (c3hc4) 6, e3 ubiquitin protein ligase, ZFP36L1 - zfp36 ring finger protein-like 1, DOT1L - dot1-like histone h3k79 methyltransferase, DPM2 - dolichyl-phosphate mannosyltransferase polypeptide 2, regulatory subunit, MIER1 - mesoderm induction early response 1, transcriptional regulator, KCMF1 - potassium channel modulatory factor 1, NCOA3 - nuclear receptor coactivator 3, LNPEP - leucyl/cystinyl aminopeptidase, TTC3 - tetratricopeptide repeat domain 3, RNF41 - ring finger protein 41, TRIM32 - tripartite motif containing 32, ALG3 - alg3, alpha-1,3- mannosyltransferase, ACTB - actin, beta, SORL1 - sortilin-related receptor, l(dlr class) a repeats containing, UBE2J2 - ubiquitin-conjugating enzyme e2, j2, KDM2A - lysine (k)-specific demethylase 2a, STK19 - serine/threonine kinase 19, PCGF3 - polycomb group ring finger 3, RAB40C - rab40c, member ras oncogene family, STRADA - ste20-related kinase adaptor alpha, CLOCK - clock circadian regulator, TOPORS - topoisomerase i binding, arginine/serine-rich, e3 ubiquitin protein ligase, TMEM258 - transmembrane protein 258, SNRPD3 - small nuclear ribonucleoprotein d3 polypeptide 18kda, EEF2K - eukaryotic elongation factor-2 kinase, PPIA - peptidylprolyl isomerase a (cyclophilin a), KBTBD8 - kelch repeat and btb (poz) domain containing 8, PHC1 - polyhomeotic homolog 1 (drosophila), MALT1 - mucosa associated lymphoid tissue lymphoma translocation gene 1, TPTE2 - transmembrane phosphoinositide 3-phosphatase and tensin homolog 2, RNF4 - ring finger protein 4, MED1 - mediator complex subunit 1, KDM1A - lysine (k)-specific demethylase 1a, EFNB3 - ephrin-b3, ATXN7L3 - ataxin 7-like 3, PPME1 - protein phosphatase methylesterase 1, MYC - v-myc avian myelocytomatosis viral oncogene homolog, CPNE3 - copine iii, CTDSP2 - ctd (carboxy-terminal domain, rna polymerase ii, polypeptide a) small phosphatase 2, LAMP2 - lysosomal-associated membrane protein 2, HERC3 - hect and rld domain containing e3 ubiquitin protein ligase 3, MUC2 - mucin 2, oligomeric mucus/gel-forming, USP9X - ubiquitin specific peptidase 9, x-linked, TMA7 - translation machinery associated 7 homolog (s. cerevisiae), TRIO - trio rho guanine nucleotide exchange factor, RNF170 - ring finger protein 170, RPL39L - ribosomal protein l39-like, MED20 - mediator complex subunit 20, UCHL5 - ubiquitin carboxyl-terminal hydrolase l5, TNIK - traf2 and nck interacting kinase, DDRGK1 - ddrgk domain containing 1, ADH5 - alcohol dehydrogenase 5 (class iii), chi polypeptide, MRPS34 - mitochondrial ribosomal protein s34, SMYD2 - set and mynd domain containing 2, MUC5AC - mucin 5ac, oligomeric mucus/gel-forming, NSMCE1 - non-smc element 1 homolog (s. cerevisiae), TRIM37 - tripartite motif containing 37, POR - p450 (cytochrome) oxidoreductase, DUSP22 - dual specificity phosphatase 22, MLKL - mixed lineage kinase domain-like, UBL4A - ubiquitin-like 4a, RAB38 - rab38, member ras oncogene family, FEM1C - fem-1 homolog c (c. elegans), MED27 - mediator complex subunit 27, ERC1 - elks/rab6-interacting/cast family member 1, USP12 - ubiquitin specific peptidase 12, WIPI1 - wd repeat domain, phosphoinositide interacting 1, CST3 - cystatin c, RPL22 - ribosomal protein l22, EHMT1 - euchromatic histone-lysine n-methyltransferase 1, RPL21 - ribosomal protein l21, RPL19 - ribosomal protein l19, RPL18 - ribosomal protein l18, RPL13 - ribosomal protein l13, CDK19 - cyclin-dependent kinase 19, PRSS23 - protease, serine, 23, KDM2B - lysine (k)-specific demethylase 2b, ARHGEF6 - rac/cdc42 guanine nucleotide exchange factor (gef) 6, RPL9 - ribosomal protein l9, PICK1 - protein interacting with prkca 1, LOXL3 - lysyl oxidase-like 3, NAA40 - n(alpha)-acetyltransferase 40, natd catalytic subunit, homolog (s. cerevisiae), RPL6 - ribosomal protein l6, RPL7 - ribosomal protein l7, ING4 - inhibitor of growth family, member 4, MEX3B - mex-3 rna binding family member b, COPS4 - cop9 signalosome subunit 4, PRDM4 - pr domain containing 4, RPL4 - ribosomal protein l4, PPP3R1 - protein phosphatase 3, regulatory subunit b, alpha, RPL3 - ribosomal protein l3, CUL9 - cullin 9, PPP6C - protein phosphatase 6, catalytic subunit, EIF3F - eukaryotic translation initiation factor 3, subunit f, PARP3 - poly (adp-ribose) polymerase family, member 3, CAD - carbamoyl-phosphate synthetase 2, aspartate transcarbamylase, and dihydroorotase, PPP2R5C - protein phosphatase 2, regulatory subunit b', gamma, PEA15 - phosphoprotein enriched in astrocytes 15, PINK1 - pten induced putative kinase 1, PPP2R5A - protein phosphatase 2, regulatory subunit b', alpha, RPN2 - ribophorin ii, RAB7A - rab7a, member ras oncogene family, AKT1 - v-akt murine thymoma viral oncogene homolog 1, USP7 - ubiquitin specific peptidase 7 (herpes virus-associated), RNF168 - ring finger protein 168, e3 ubiquitin protein ligase, RPS2 - ribosomal protein s2, VHL - von hippel-lindau tumor suppressor, e3 ubiquitin protein ligase, RPLP2 - ribosomal protein, large, p2, CUX1 - cut-like homeobox 1, PHF8 - phd finger protein 8, RPL36A - ribosomal protein l36a, RPLP0 - ribosomal protein, large, p0, STYX - serine/threonine/tyrosine interacting protein, STK3 - serine/threonine kinase 3, MSRA - methionine sulfoxide reductase a, FUT8 - fucosyltransferase 8 (alpha (1,6) fucosyltransferase), UBE2K - ubiquitin-conjugating enzyme e2k, FYN - fyn oncogene related to src, fgr, yes, RPL31 - ribosomal protein l31, CALM1 - calmodulin 1 (phosphorylase kinase, delta), CYLD - cylindromatosis (turban tumor syndrome), STK11 - serine/threonine kinase 11, VCP - valosin containing protein, HIF1A - hypoxia inducible factor 1, alpha subunit (basic helix-loop-helix transcription factor), RNF181 - ring finger protein 181, RPS21 - ribosomal protein s21, PAPPA2 - pappalysin 2, UBA52 - ubiquitin a-52 residue ribosomal protein fusion product 1, RTF1 - rtf1, paf1/rna polymerase ii complex component, homolog (s. cerevisiae), CCNT2 - cyclin t2, RPS27A - ribosomal protein s27a, SCYL2 - scy1-like 2 (s. cerevisiae), RPS25 - ribosomal protein s25, MGAT4C - mannosyl (alpha-1,3-)-glycoprotein beta-1,4-n-acetylglucosaminyltransferase, isozyme c (putative), UBE2B - ubiquitin-conjugating enzyme e2b, EED - embryonic ectoderm development, RPS16 - ribosomal protein s16, RNGTT - rna guanylyltransferase and 5'-phosphatase, HMG20B - high mobility group 20b, PTP4A2 - protein tyrosine phosphatase type iva, member 2, RPS18 - ribosomal protein s18, UBB - ubiquitin b, ERG - v-ets avian erythroblastosis virus e26 oncogene homolog, FBXO9 - f-box protein 9, SSH3 - slingshot protein phosphatase 3, ADRM1 - adhesion regulating molecule 1, ZDHHC16 - zinc finger, dhhc-type containing 16, JAK1 - janus kinase 1, RPS15 - ribosomal protein s15, PIGX - phosphatidylinositol glycan anchor biosynthesis, class x, DCAF12 - ddb1 and cul4 associated factor 12, RPS12 - ribosomal protein s12, RPS13 - ribosomal protein s13, SPCS3 - signal peptidase complex subunit 3 homolog (s. cerevisiae), RPS6KA3 - ribosomal protein s6 kinase, 90kda, polypeptide 3, NRBP2 - nuclear receptor binding protein 2, MRPL11 - mitochondrial ribosomal protein l11, NHP2 - nhp2 ribonucleoprotein, MRPL36 - mitochondrial ribosomal protein l36, ETF1 - eukaryotic translation termination factor 1, MAPK14 - mitogen-activated protein kinase 14, COG7 - component of oligomeric golgi complex 7, CBFB - core-binding factor, beta subunit, COPS5 - cop9 signalosome subunit 5, SCYL3 - scy1-like 3 (s. cerevisiae), PABPC4 - poly(a) binding protein, cytoplasmic 4 (inducible form), SRPK1 - srsf protein kinase 1, GNB2L1 - guanine nucleotide binding protein (g protein), beta polypeptide 2-like 1, KLHL22 - kelch-like family member 22, WDR83 - wd repeat domain 83, COPS6 - cop9 signalosome subunit 6, PRKCSH - protein kinase c substrate 80k-h, UFD1L - ubiquitin fusion degradation 1 like (yeast), UBE2G1 - ubiquitin-conjugating enzyme e2g 1, ARIH2 - ariadne homolog 2 (drosophila), CSNK1E - casein kinase 1, epsilon, RIOK3 - rio kinase 3, PKN2 - protein kinase n2, CSNK1G2 - casein kinase 1, gamma 2, CSNK1A1 - casein kinase 1, alpha 1, TLK2 - tousled-like kinase 2, UBE2D2 - ubiquitin-conjugating enzyme e2d 2, CCNC - cyclin c, TAOK2 - tao kinase 2, UBE2E1 - ubiquitin-conjugating enzyme e2e 1, PRKCD - protein kinase c, delta, ERBB3 - v-erb-b2 avian erythroblastic leukemia viral oncogene homolog 3, LONRF1 - lon peptidase n-terminal domain and ring finger 1, STT3B - stt3b, subunit of the oligosaccharyltransferase complex (catalytic), UBE2L3 - ubiquitin-conjugating enzyme e2l 3, TGM5 - transglutaminase 5, ST6GALNAC2 - st6 (alpha-n-acetyl-neuraminyl-2,3-beta-galactosyl-1,3)-n-acetylgalactosaminide alpha-2,6-sialyltransferase 2, HAT1 - histone acetyltransferase 1, SSH1 - slingshot protein phosphatase 1, DTX3L - deltex 3-like (drosophila), PJA2 - praja ring finger 2, e3 ubiquitin protein ligase, STK40 - serine/threonine kinase 40, GSN - gelsolin, STK35 - serine/threonine kinase 35, RBCK1 - ranbp-type and c3hc4-type zinc finger containing 1, DDB1 - damage-specific dna binding protein 1, 127kda, HECTD3 - hect domain containing e3 ubiquitin protein ligase 3, PHLPP1 - ph domain and leucine rich repeat protein phosphatase 1, PSMA2 - proteasome (prosome, macropain) subunit, alpha type, 2, RNF38 - ring finger protein 38, DCUN1D3 - dcn1, defective in cullin neddylation 1, domain containing 3, ZDHHC5 - zinc finger, dhhc-type containing 5, ILF3 - interleukin enhancer binding factor 3, 90kda, TRIM25 - tripartite motif containing 25, MAP3K11 - mitogen-activated protein kinase kinase kinase 11, LARP4 - la ribonucleoprotein domain family, member 4, SIN3B - sin3 transcription regulator family member b, GALNT6 - udp-n-acetyl-alpha-d-galactosamine:polypeptide n-acetylgalactosaminyltransferase 6 (galnac-t6), PSMB2 - proteasome (prosome, macropain) subunit, beta type, 2, SCYL1 - scy1-like 1 (s. cerevisiae), AR - androgen receptor, P4HB - prolyl 4-hydroxylase, beta polypeptide, METTL17 - methyltransferase like 17, ARAF - v-raf murine sarcoma 3611 viral oncogene homolog, FKBP2 - fk506 binding protein 2, 13kda, FURIN - furin (paired basic amino acid cleaving enzyme), NLK - nemo-like kinase, PSMB4 - proteasome (prosome, macropain) subunit, beta type, 4, CAB39 - calcium binding protein 39, AGTPBP1 - atp/gtp binding protein 1, RAB11B - rab11b, member ras oncogene family, SDC2 - syndecan 2, TRIM16 - tripartite motif containing 16, DCAF11 - ddb1 and cul4 associated factor 11, MED31 - mediator complex subunit 31, PSMC1 - proteasome (prosome, macropain) 26s subunit, atpase, 1, PSMD10 - proteasome (prosome, macropain) 26s subunit, non-atpase, 10, DCAF13 - ddb1 and cul4 associated factor 13, BIRC6 - baculoviral iap repeat containing 6, RNF130 - ring finger protein 130, H3F3A - h3 histone, family 3a, TAF9 - taf9 rna polymerase ii, tata box binding protein (tbp)-associated factor, 32kda, LMTK3 - lemur tyrosine kinase 3, PSME1 - proteasome (prosome, macropain) activator subunit 1 (pa28 alpha), LEPREL2 - leprecan-like 2, IRS1 - insulin receptor substrate 1, PTEN - phosphatase and tensin homolog, ROR2 - receptor tyrosine kinase-like orphan receptor 2, RNF103 - ring finger protein 103, ADAM17 - adam metallopeptidase domain 17, UBXN7 - ubx domain protein 7, PDGFRA - platelet-derived growth factor receptor, alpha polypeptide, ARRB1 - arrestin, beta 1, CDC73 - cell division cycle 73, PDPK1 - 3-phosphoinositide dependent protein kinase-1, BTG2 - btg family, member 2, RNF115 - ring finger protein 115, GTF2H5 - general transcription factor iih, polypeptide 5, USP22 - ubiquitin specific peptidase 22, FGA - fibrinogen alpha chain, CASK - calcium/calmodulin-dependent serine protein kinase (maguk family), FSTL1 - follistatin-like 1, FER - fer (fps/fes related) tyrosine kinase, KAT5 - k(lysine) acetyltransferase 5, TAF12 - taf12 rna polymerase ii, tata box binding protein (tbp)-associated factor, 20kda, DARS - aspartyl-trna synthetase, USP42 - ubiquitin specific peptidase 42, ATG3 - autophagy related 3, SPATA2 - spermatogenesis associated 2, PCMT1 - protein-l-isoaspartate (d-aspartate) o-methyltransferase, WDR45 - wd repeat domain 45, NCSTN - nicastrin, MGAT2 - mannosyl (alpha-1,6-)-glycoprotein beta-1,2-n-acetylglucosaminyltransferase, MGAT3 - mannosyl (beta-1,4-)-glycoprotein beta-1,4-n-acetylglucosaminyltransferase, PTPRA - protein tyrosine phosphatase, receptor type, a, SETD7 - set domain containing (lysine methyltransferase) 7, ZDHHC4 - zinc finger, dhhc-type containing 4, USP24 - ubiquitin specific peptidase 24, EIF2AK1 - eukaryotic translation initiation factor 2-alpha kinase 1, KLHL42 - kelch-like family member 42, FGFR1OP2 - fgfr1 oncogene partner 2, VPRBP - vpr (hiv-1) binding protein, CDC26 - cell division cycle 26, FBXO11 - f-box protein 11, MARK1 - map/microtubule affinity-regulating kinase 1, SPSB1 - spla/ryanodine receptor domain and socs box containing 1, CTDNEP1 - ctd nuclear envelope phosphatase 1, LRRK2 - leucine-rich repeat kinase 2, KDM5B - lysine (k)-specific demethylase 5b, MTMR6 - myotubularin related protein 6, SIRT1 - sirtuin 1, MARCH5 - membrane-associated ring finger (c3hc4) 5, RAB6A - rab6a, member ras oncogene family, HDAC4 - histone deacetylase 4, RAB5A - rab5a, member ras oncogene family, UBE2J1 - ubiquitin-conjugating enzyme e2, j1, FRS2 - fibroblast growth factor receptor substrate 2, SKP1 - s-phase kinase-associated protein 1, DYRK1A - dual-specificity tyrosine-(y)-phosphorylation regulated kinase 1a, NFKBIA - nuclear factor of kappa light polypeptide gene enhancer in b-cells inhibitor, alpha, NFKB1 - nuclear factor of kappa light polypeptide gene enhancer in b-cells 1, RAB1A - rab1a, member ras oncogene family, KMT2B - lysine (k)-specific methyltransferase 2b, BRD4 - bromodomain containing 4, UFC1 - ubiquitin-fold modifier conjugating enzyme 1, TNFAIP1 - tumor necrosis factor, alpha-induced protein 1 (endothelial), RAB13 - rab13, member ras oncogene family, WDR82 - wd repeat domain 82, NFS1 - nfs1 cysteine desulfurase, ITCH - itchy e3 ubiquitin protein ligase, LTA4H - leukotriene a4 hydrolase, RPL13A - ribosomal protein l13a, RNF11 - ring finger protein 11, CTR9 - ctr9, paf1/rna polymerase ii complex component, B2M - beta-2-microglobulin, SHMT2 - serine hydroxymethyltransferase 2 (mitochondrial), NFE2L2 - nuclear factor (erythroid-derived 2)-like 2, IKBKE - inhibitor of kappa light polypeptide gene enhancer in b-cells, kinase epsilon, EP400 - e1a binding protein p400, DHPS - deoxyhypusine synthase, SEC11A - sec11 homolog a (s. cerevisiae), RRAGA - ras-related gtp binding a, RASA1 - ras p21 protein activator (gtpase activating protein) 1, CLTA - clathrin, light chain a, PARP9 - poly (adp-ribose) polymerase family, member 9, FBXL5 - f-box and leucine-rich repeat protein 5, RNF8 - ring finger protein 8, e3 ubiquitin protein ligase, ATR - ataxia telangiectasia and rad3 related, CEP41 - centrosomal protein 41kda, ING3 - inhibitor of growth family, member 3, TRIM39 - tripartite motif containing 39, CDK5RAP3 - cdk5 regulatory subunit associated protein 3, IGF1R - insulin-like growth factor 1 receptor, PIAS4 - protein inhibitor of activated stat, 4, SMAD2 - smad family member 2, OGT - o-linked n-acetylglucosamine (glcnac) transferase, AP2M1 - adaptor-related protein complex 2, mu 1 subunit, RNF213 - ring finger protein 213, PHKG2 - phosphorylase kinase, gamma 2 (testis), FBXW12 - f-box and wd repeat domain containing 12, CDK20 - cyclin-dependent kinase 20, STK38 - serine/threonine kinase 38, RBBP6 - retinoblastoma binding protein 6, KDM4A - lysine (k)-specific demethylase 4a, RPL10A - ribosomal protein l10a, RHOT1 - ras homolog family member t1, PIM1 - pim-1 oncogene, PIK3C3 - phosphatidylinositol 3-kinase, catalytic subunit type 3, ALG11 - alg11, alpha-1,2-mannosyltransferase, COPS7A - cop9 signalosome subunit 7a, CUL4A - cullin 4a, SMAD4 - smad family member 4, ZAP70 - zeta-chain (tcr) associated protein kinase 70kda, CHUK - conserved helix-loop-helix ubiquitous kinase, P4HA2 - prolyl 4-hydroxylase, alpha polypeptide ii, YY1 - yy1 transcription factor, YWHAE - tyrosine 3-monooxygenase/tryptophan 5-monooxygenase activation protein, epsilon polypeptide, MMD - monocyte to macrophage differentiation-associated, SENP3 - sumo1/sentrin/smt3 specific peptidase 3]
Process	GO:0048522	positive regulation of cellular process	0.000408	0.0837	1.12	8909	2967	1359	507	[PRDX6 - peroxiredoxin 6, WAC - ww domain containing adaptor with coiled-coil, PRRX1 - paired related homeobox 1, ATAD1 - atpase family, aaa domain containing 1, GDI1 - gdp dissociation inhibitor 1, LDLR - low density lipoprotein receptor, MTPN - myotrophin, RNF14 - ring finger protein 14, LMAN2 - lectin, mannose-binding 2, DOT1L - dot1-like histone h3k79 methyltransferase, MIER1 - mesoderm induction early response 1, transcriptional regulator, NRIP1 - nuclear receptor interacting protein 1, NCOA3 - nuclear receptor coactivator 3, HSH2D - hematopoietic sh2 domain containing, SLX4 - slx4 structure-specific endonuclease subunit, TWIST2 - twist basic helix-loop-helix transcription factor 2, SOX5 - sry (sex determining region y)-box 5, CHD7 - chromodomain helicase dna binding protein 7, SORL1 - sortilin-related receptor, l(dlr class) a repeats containing, UBE2J2 - ubiquitin-conjugating enzyme e2, j2, ACTA2 - actin, alpha 2, smooth muscle, aorta, GJA1 - gap junction protein, alpha 1, 43kda, BCAR1 - breast cancer anti-estrogen resistance 1, SUB1 - sub1 homolog (s. cerevisiae), LMO2 - lim domain only 2 (rhombotin-like 1), STAP2 - signal transducing adaptor family member 2, TMTC3 - transmembrane and tetratricopeptide repeat containing 3, CRABP2 - cellular retinoic acid binding protein 2, EHD1 - eh-domain containing 1, CLOCK - clock circadian regulator, SNX9 - sorting nexin 9, GLUD1 - glutamate dehydrogenase 1, PPIA - peptidylprolyl isomerase a (cyclophilin a), LSM10 - lsm10, u7 small nuclear rna associated, TOX2 - tox high mobility group box family member 2, MALT1 - mucosa associated lymphoid tissue lymphoma translocation gene 1, GLI2 - gli family zinc finger 2, MED1 - mediator complex subunit 1, SMO - smoothened, frizzled family receptor, PPARD - peroxisome proliferator-activated receptor delta, GNG5 - guanine nucleotide binding protein (g protein), gamma 5, LAMP1 - lysosomal-associated membrane protein 1, USP9X - ubiquitin specific peptidase 9, x-linked, SSBP3 - single stranded dna binding protein 3, LASP1 - lim and sh3 protein 1, MED20 - mediator complex subunit 20, POU2F1 - pou class 2 homeobox 1, SOX6 - sry (sex determining region y)-box 6, GNAS - gnas complex locus, LCN2 - lipocalin 2, CRLF3 - cytokine receptor-like factor 3, POR - p450 (cytochrome) oxidoreductase, RAB38 - rab38, member ras oncogene family, ZNF462 - zinc finger protein 462, POLR2D - polymerase (rna) ii (dna directed) polypeptide d, SMPD3 - sphingomyelin phosphodiesterase 3, neutral membrane (neutral sphingomyelinase ii), MED27 - mediator complex subunit 27, KDM2B - lysine (k)-specific demethylase 2b, FUS - fused in sarcoma, ARHGEF6 - rac/cdc42 guanine nucleotide exchange factor (gef) 6, ZNF501 - zinc finger protein 501, PICK1 - protein interacting with prkca 1, LOXL3 - lysyl oxidase-like 3, FRZB - frizzled-related protein, CTBP2 - c-terminal binding protein 2, ING4 - inhibitor of growth family, member 4, GPR89A - g protein-coupled receptor 89a, PRDM4 - pr domain containing 4, INSIG2 - insulin induced gene 2, PPP3R1 - protein phosphatase 3, regulatory subunit b, alpha, ATF7IP - activating transcription factor 7 interacting protein, AIMP2 - aminoacyl trna synthetase complex-interacting multifunctional protein 2, MAFK - v-maf avian musculoaponeurotic fibrosarcoma oncogene homolog k, CTNNB1 - catenin (cadherin-associated protein), beta 1, 88kda, PPP2R5A - protein phosphatase 2, regulatory subunit b', alpha, AKT1 - v-akt murine thymoma viral oncogene homolog 1, RAB7A - rab7a, member ras oncogene family, USP7 - ubiquitin specific peptidase 7 (herpes virus-associated), RNF168 - ring finger protein 168, e3 ubiquitin protein ligase, CUX1 - cut-like homeobox 1, SULT2B1 - sulfotransferase family, cytosolic, 2b, member 1, NIF3L1 - nif3 ngg1 interacting factor 3-like 1 (s. cerevisiae), STK3 - serine/threonine kinase 3, NPNT - nephronectin, STAU1 - staufen double-stranded rna binding protein 1, GPBP1L1 - gc-rich promoter binding protein 1-like 1, FYN - fyn oncogene related to src, fgr, yes, STK11 - serine/threonine kinase 11, CYLD - cylindromatosis (turban tumor syndrome), DDX39B - dead (asp-glu-ala-asp) box polypeptide 39b, SH3GLB1 - sh3-domain grb2-like endophilin b1, CRP - c-reactive protein, pentraxin-related, POLDIP3 - polymerase (dna-directed), delta interacting protein 3, SCYL2 - scy1-like 2 (s. cerevisiae), ADRM1 - adhesion regulating molecule 1, FXR1 - fragile x mental retardation, autosomal homolog 1, BTBD10 - btb (poz) domain containing 10, MAPK14 - mitogen-activated protein kinase 14, KATNBL1 - katanin p80 subunit b-like 1, COPS5 - cop9 signalosome subunit 5, SPDEF - sam pointed domain containing ets transcription factor, KLHL22 - kelch-like family member 22, OSBPL7 - oxysterol binding protein-like 7, ROMO1 - reactive oxygen species modulator 1, CSNK1E - casein kinase 1, epsilon, CSNK1G2 - casein kinase 1, gamma 2, PKN2 - protein kinase n2, CSNK1A1 - casein kinase 1, alpha 1, ANXA2 - annexin a2, TAOK2 - tao kinase 2, PRKCD - protein kinase c, delta, SLC25A5 - solute carrier family 25 (mitochondrial carrier; adenine nucleotide translocator), member 5, PRKAR2A - protein kinase, camp-dependent, regulatory, type ii, alpha, NCOA4 - nuclear receptor coactivator 4, CMTM3 - cklf-like marvel transmembrane domain containing 3, S1PR2 - sphingosine-1-phosphate receptor 2, DDX5 - dead (asp-glu-ala-asp) box helicase 5, GSTP1 - glutathione s-transferase pi 1, DDX3X - dead (asp-glu-ala-asp) box helicase 3, x-linked, DDT - d-dopachrome tautomerase, GSN - gelsolin, CXCL9 - chemokine (c-x-c motif) ligand 9, ATP8A2 - atpase, aminophospholipid transporter, class i, type 8a, member 2, DDB1 - damage-specific dna binding protein 1, 127kda, ANXA5 - annexin a5, PBX1 - pre-b-cell leukemia homeobox 1, DCTN1 - dynactin 1, TBC1D10A - tbc1 domain family, member 10a, VEZF1 - vascular endothelial zinc finger 1, AKIRIN1 - akirin 1, DCUN1D3 - dcn1, defective in cullin neddylation 1, domain containing 3, ATL3 - atlastin gtpase 3, TRIM25 - tripartite motif containing 25, MAP3K11 - mitogen-activated protein kinase kinase kinase 11, RASSF10 - ras association (ralgds/af-6) domain family (n-terminal) member 10, RIF1 - rap1 interacting factor homolog (yeast), P2RX4 - purinergic receptor p2x, ligand-gated ion channel, 4, CCL19 - chemokine (c-c motif) ligand 19, AR - androgen receptor, ARAF - v-raf murine sarcoma 3611 viral oncogene homolog, S100A14 - s100 calcium binding protein a14, AIMP1 - aminoacyl trna synthetase complex-interacting multifunctional protein 1, FURIN - furin (paired basic amino acid cleaving enzyme), CAB39 - calcium binding protein 39, BIRC6 - baculoviral iap repeat containing 6, MPC2 - mitochondrial pyruvate carrier 2, CNOT6 - ccr4-not transcription complex, subunit 6, H3F3A - h3 histone, family 3a, CLEC11A - c-type lectin domain family 11, member a, DNM3 - dynamin 3, CXCR4 - chemokine (c-x-c motif) receptor 4, MDK - midkine (neurite growth-promoting factor 2), IFT57 - intraflagellar transport 57 homolog (chlamydomonas), PDGFRA - platelet-derived growth factor receptor, alpha polypeptide, ARRB1 - arrestin, beta 1, CDC73 - cell division cycle 73, PDPK1 - 3-phosphoinositide dependent protein kinase-1, ARG2 - arginase 2, BTG2 - btg family, member 2, ENPP2 - ectonucleotide pyrophosphatase/phosphodiesterase 2, LAMTOR4 - late endosomal/lysosomal adaptor, mapk and mtor activator 4, ARHGAP4 - rho gtpase activating protein 4, RHOG - ras homolog family member g, ASNS - asparagine synthetase (glutamine-hydrolyzing), S100A13 - s100 calcium binding protein a13, HINFP - histone h4 transcription factor, DAG1 - dystroglycan 1 (dystrophin-associated glycoprotein 1), ASS1 - argininosuccinate synthase 1, DAB2 - dab, mitogen-responsive phosphoprotein, homolog 2 (drosophila), RNASEH2B - ribonuclease h2, subunit b, GLMN - glomulin, fkbp associated protein, ZNF205 - zinc finger protein 205, CBFA2T2 - core-binding factor, runt domain, alpha subunit 2; translocated to, 2, ZBTB1 - zinc finger and btb domain containing 1, PFN2 - profilin 2, ACER3 - alkaline ceramidase 3, LRRK2 - leucine-rich repeat kinase 2, WNT9A - wingless-type mmtv integration site family, member 9a, C10orf137 - chromosome 10 open reading frame 137, ZXDC - zxd family zinc finger c, NMI - n-myc (and stat) interactor, GPI - glucose-6-phosphate isomerase, LDLRAP1 - low density lipoprotein receptor adaptor protein 1, TNKS1BP1 - tankyrase 1 binding protein 1, 182kda, ATG14 - autophagy related 14, ATP6AP1 - atpase, h+ transporting, lysosomal accessory protein 1, DYRK1A - dual-specificity tyrosine-(y)-phosphorylation regulated kinase 1a, SART1 - squamous cell carcinoma antigen recognized by t cells, DOCK7 - dedicator of cytokinesis 7, AUTS2 - autism susceptibility candidate 2, MCL1 - myeloid cell leukemia sequence 1 (bcl2-related), ZFHX2 - zinc finger homeobox 2, ATP5A1 - atp synthase, h+ transporting, mitochondrial f1 complex, alpha subunit 1, cardiac muscle, LSM14A - lsm14a, scd6 homolog a (s. cerevisiae), ITCH - itchy e3 ubiquitin protein ligase, BLOC1S6 - biogenesis of lysosomal organelles complex-1, subunit 6, pallidin, AIP - aryl hydrocarbon receptor interacting protein, B2M - beta-2-microglobulin, SHMT2 - serine hydroxymethyltransferase 2 (mitochondrial), IKZF2 - ikaros family zinc finger 2 (helios), IKZF3 - ikaros family zinc finger 3 (aiolos), DHPS - deoxyhypusine synthase, FERMT3 - fermitin family member 3, LTBP3 - latent transforming growth factor beta binding protein 3, PARP9 - poly (adp-ribose) polymerase family, member 9, FBXL5 - f-box and leucine-rich repeat protein 5, DIAPH1 - diaphanous-related formin 1, RNF8 - ring finger protein 8, e3 ubiquitin protein ligase, ATR - ataxia telangiectasia and rad3 related, CD99L2 - cd99 molecule-like 2, SFRP1 - secreted frizzled-related protein 1, PIAS4 - protein inhibitor of activated stat, 4, FGD3 - fyve, rhogef and ph domain containing 3, U2AF2 - u2 small nuclear rna auxiliary factor 2, SRSF1 - serine/arginine-rich splicing factor 1, SMAD2 - smad family member 2, ARHGAP35 - rho gtpase activating protein 35, SRSF5 - serine/arginine-rich splicing factor 5, SRSF6 - serine/arginine-rich splicing factor 6, PHKG2 - phosphorylase kinase, gamma 2 (testis), ZIC2 - zic family member 2, CAPRIN1 - cell cycle associated protein 1, PIM1 - pim-1 oncogene, TNRC6C - trinucleotide repeat containing 6c, SMAD4 - smad family member 4, NAV3 - neuron navigator 3, SH3BGRL - sh3 domain binding glutamic acid-rich protein like, ZAP70 - zeta-chain (tcr) associated protein kinase 70kda, YWHAZ - tyrosine 3-monooxygenase/tryptophan 5-monooxygenase activation protein, zeta polypeptide, YY1 - yy1 transcription factor, YWHAE - tyrosine 3-monooxygenase/tryptophan 5-monooxygenase activation protein, epsilon polypeptide, PDIA3 - protein disulfide isomerase family a, member 3, RFNG - rfng o-fucosylpeptide 3-beta-n-acetylglucosaminyltransferase, MAPRE1 - microtubule-associated protein, rp/eb family, member 1, BNIP3 - bcl2/adenovirus e1b 19kda interacting protein 3, STRA13 - stimulated by retinoic acid 13, RFX2 - regulatory factor x, 2 (influences hla class ii expression), CD274 - cd274 molecule, ABI2 - abl-interactor 2, SPSB4 - spla/ryanodine receptor domain and socs box containing 4, RELA - v-rel avian reticuloendotheliosis viral oncogene homolog a, ZFP36L1 - zfp36 ring finger protein-like 1, WASF2 - was protein family, member 2, ATF6 - activating transcription factor 6, PYCARD - pyd and card domain containing, MOB1B - mob kinase activator 1b, RAB3GAP1 - rab3 gtpase activating protein subunit 1 (catalytic), IKZF1 - ikaros family zinc finger 1 (ikaros), RBM5 - rna binding motif protein 5, CCT5 - chaperonin containing tcp1, subunit 5 (epsilon), ALYREF - aly/ref export factor, RNF41 - ring finger protein 41, TRIM32 - tripartite motif containing 32, ELAVL1 - elav (embryonic lethal, abnormal vision, drosophila)-like 1 (hu antigen r), STRADA - ste20-related kinase adaptor alpha, EIF4G2 - eukaryotic translation initiation factor 4 gamma, 2, CALCRL - calcitonin receptor-like, TOPORS - topoisomerase i binding, arginine/serine-rich, e3 ubiquitin protein ligase, HOXC10 - homeobox c10, EEF1D - eukaryotic translation elongation factor 1 delta (guanine nucleotide exchange protein), CTNNBIP1 - catenin, beta interacting protein 1, EEF2K - eukaryotic elongation factor-2 kinase, RAB21 - rab21, member ras oncogene family, TPD52L1 - tumor protein d52-like 1, MYH9 - myosin, heavy chain 9, non-muscle, TP53BP2 - tumor protein p53 binding protein, 2, ARPC5 - actin related protein 2/3 complex, subunit 5, 16kda, MYB - v-myb avian myeloblastosis viral oncogene homolog, RNF4 - ring finger protein 4, EFNB3 - ephrin-b3, KDM1A - lysine (k)-specific demethylase 1a, ATXN7L3 - ataxin 7-like 3, ACTR2 - arp2 actin-related protein 2 homolog (yeast), ACTR3 - arp3 actin-related protein 3 homolog (yeast), MYC - v-myc avian myelocytomatosis viral oncogene homolog, EFNA5 - ephrin-a5, CPNE3 - copine iii, ARPC3 - actin related protein 2/3 complex, subunit 3, 21kda, EIF2B5 - eukaryotic translation initiation factor 2b, subunit 5 epsilon, 82kda, ROBO2 - roundabout, axon guidance receptor, homolog 2 (drosophila), NCOA6 - nuclear receptor coactivator 6, TRIO - trio rho guanine nucleotide exchange factor, TNIK - traf2 and nck interacting kinase, DDRGK1 - ddrgk domain containing 1, NSMCE1 - non-smc element 1 homolog (s. cerevisiae), DUSP22 - dual specificity phosphatase 22, MLKL - mixed lineage kinase domain-like, AKAP8 - a kinase (prka) anchor protein 8, NAMPT - nicotinamide phosphoribosyltransferase, HSPA5 - heat shock 70kda protein 5 (glucose-regulated protein, 78kda), ECE1 - endothelin converting enzyme 1, TPR - translocated promoter region, nuclear basket protein, HSPA8 - heat shock 70kda protein 8, LRRC24 - leucine rich repeat containing 24, CAPN2 - calpain 2, (m/ii) large subunit, TMEM259 - transmembrane protein 259, HMGN1 - high mobility group nucleosome binding domain 1, CASP8AP2 - caspase 8 associated protein 2, CDK19 - cyclin-dependent kinase 19, EIF3C - eukaryotic translation initiation factor 3, subunit c, EIF3D - eukaryotic translation initiation factor 3, subunit d, PDCD6 - programmed cell death 6, CHCHD10 - coiled-coil-helix-coiled-coil-helix domain containing 10, CASP9 - caspase 9, apoptosis-related cysteine peptidase, VAMP8 - vesicle-associated membrane protein 8, SRA1 - steroid receptor rna activator 1, PARP3 - poly (adp-ribose) polymerase family, member 3, ETV5 - ets variant 5, VEGFA - vascular endothelial growth factor a, PEA15 - phosphoprotein enriched in astrocytes 15, PINK1 - pten induced putative kinase 1, RPS2 - ribosomal protein s2, VHL - von hippel-lindau tumor suppressor, e3 ubiquitin protein ligase, NRARP - notch-regulated ankyrin repeat protein, PHF8 - phd finger protein 8, HYAL2 - hyaluronoglucosaminidase 2, TRIB2 - tribbles homolog 2 (drosophila), VASP - vasodilator-stimulated phosphoprotein, VAV2 - vav 2 guanine nucleotide exchange factor, CALM1 - calmodulin 1 (phosphorylase kinase, delta), UBE2K - ubiquitin-conjugating enzyme e2k, F2RL1 - coagulation factor ii (thrombin) receptor-like 1, HINT1 - histidine triad nucleotide binding protein 1, VCP - valosin containing protein, F3 - coagulation factor iii (thromboplastin, tissue factor), HIF1A - hypoxia inducible factor 1, alpha subunit (basic helix-loop-helix transcription factor), UBA52 - ubiquitin a-52 residue ribosomal protein fusion product 1, RTF1 - rtf1, paf1/rna polymerase ii complex component, homolog (s. cerevisiae), TRADD - tnfrsf1a-associated via death domain, CCNT2 - cyclin t2, RPS27A - ribosomal protein s27a, MYCBP - myc binding protein, SNX4 - sorting nexin 4, UBE2B - ubiquitin-conjugating enzyme e2b, EED - embryonic ectoderm development, DBNL - drebrin-like, KLF2 - kruppel-like factor 2 (lung), HMG20B - high mobility group 20b, ERG - v-ets avian erythroblastosis virus e26 oncogene homolog, UBB - ubiquitin b, ETS2 - v-ets avian erythroblastosis virus e26 oncogene homolog 2, RPS6KA3 - ribosomal protein s6 kinase, 90kda, polypeptide 3, CD2 - cd2 molecule, TXN - thioredoxin, CYFIP1 - cytoplasmic fmr1 interacting protein 1, SLC44A2 - solute carrier family 44 (choline transporter), member 2, CBFB - core-binding factor, beta subunit, SORT1 - sortilin 1, GNB2L1 - guanine nucleotide binding protein (g protein), beta polypeptide 2-like 1, TAPT1 - transmembrane anterior posterior transformation 1, UCP2 - uncoupling protein 2 (mitochondrial, proton carrier), ARIH2 - ariadne homolog 2 (drosophila), UNC13D - unc-13 homolog d (c. elegans), CCNC - cyclin c, FAM162A - family with sequence similarity 162, member a, ERBB3 - v-erb-b2 avian erythroblastic leukemia viral oncogene homolog 3, RTN4 - reticulon 4, UBE2L3 - ubiquitin-conjugating enzyme e2l 3, MED13 - mediator complex subunit 13, SEPT7 - septin 7, SSH1 - slingshot protein phosphatase 1, DTX3L - deltex 3-like (drosophila), PJA2 - praja ring finger 2, e3 ubiquitin protein ligase, COL18A1 - collagen, type xviii, alpha 1, PSAP - prosaposin, ARID3B - at rich interactive domain 3b (bright-like), TCF12 - transcription factor 12, RBCK1 - ranbp-type and c3hc4-type zinc finger containing 1, ATAD2B - atpase family, aaa domain containing 2b, DRAP1 - dr1-associated protein 1 (negative cofactor 2 alpha), PIK3R3 - phosphoinositide-3-kinase, regulatory subunit 3 (gamma), NCOA7 - nuclear receptor coactivator 7, CD63 - cd63 molecule, TOLLIP - toll interacting protein, FOXE1 - forkhead box e1 (thyroid transcription factor 2), FOXP3 - forkhead box p3, CDC42EP3 - cdc42 effector protein (rho gtpase binding) 3, NDFIP1 - nedd4 family interacting protein 1, ILF2 - interleukin enhancer binding factor 2, ILF3 - interleukin enhancer binding factor 3, 90kda, LARP4 - la ribonucleoprotein domain family, member 4, FOXC1 - forkhead box c1, ODC1 - ornithine decarboxylase 1, TRIM16 - tripartite motif containing 16, MED31 - mediator complex subunit 31, PSMC1 - proteasome (prosome, macropain) 26s subunit, atpase, 1, PSMD10 - proteasome (prosome, macropain) 26s subunit, non-atpase, 10, RGS14 - regulator of g-protein signaling 14, DYNLT1 - dynein, light chain, tctex-type 1, TAF9 - taf9 rna polymerase ii, tata box binding protein (tbp)-associated factor, 32kda, PSME1 - proteasome (prosome, macropain) activator subunit 1 (pa28 alpha), IRS1 - insulin receptor substrate 1, PTEN - phosphatase and tensin homolog, LAMTOR5 - late endosomal/lysosomal adaptor, mapk and mtor activator 5, ROR2 - receptor tyrosine kinase-like orphan receptor 2, ADAM17 - adam metallopeptidase domain 17, NUMA1 - nuclear mitotic apparatus protein 1, EIF4A3 - eukaryotic translation initiation factor 4a3, CHMP2A - charged multivesicular body protein 2a, SESN1 - sestrin 1, USP22 - ubiquitin specific peptidase 22, GTF2H5 - general transcription factor iih, polypeptide 5, FGA - fibrinogen alpha chain, CASK - calcium/calmodulin-dependent serine protein kinase (maguk family), KAT5 - k(lysine) acetyltransferase 5, FER - fer (fps/fes related) tyrosine kinase, CEBPB - ccaat/enhancer binding protein (c/ebp), beta, TAF12 - taf12 rna polymerase ii, tata box binding protein (tbp)-associated factor, 20kda, CEBPG - ccaat/enhancer binding protein (c/ebp), gamma, ADNP - activity-dependent neuroprotector homeobox, ARHGEF17 - rho guanine nucleotide exchange factor (gef) 17, COLEC12 - collectin sub-family member 12, NDUFA13 - nadh dehydrogenase (ubiquinone) 1 alpha subcomplex, 13, CDKN1B - cyclin-dependent kinase inhibitor 1b (p27, kip1), TP63 - tumor protein p63, ARPC1A - actin related protein 2/3 complex, subunit 1a, 41kda, TCF7L2 - transcription factor 7-like 2 (t-cell specific, hmg-box), CTIF - cbp80/20-dependent translation initiation factor, ARHGEF18 - rho/rac guanine nucleotide exchange factor (gef) 18, PPP1R13B - protein phosphatase 1, regulatory subunit 13b, PUM2 - pumilio homolog 2 (drosophila), RB1CC1 - rb1-inducible coiled-coil 1, CDH13 - cadherin 13, h-cadherin (heart), MED19 - mediator complex subunit 19, EIF3E - eukaryotic translation initiation factor 3, subunit e, NFKBIZ - nuclear factor of kappa light polypeptide gene enhancer in b-cells inhibitor, zeta, SETD7 - set domain containing (lysine methyltransferase) 7, RCC2 - regulator of chromosome condensation 2, TCEA2 - transcription elongation factor a (sii), 2, TIMP3 - timp metallopeptidase inhibitor 3, PTX3 - pentraxin 3, long, TMEM106B - transmembrane protein 106b, ARPP19 - camp-regulated phosphoprotein, 19kda, CTDNEP1 - ctd nuclear envelope phosphatase 1, PNP - purine nucleoside phosphorylase, TMED9 - transmembrane emp24 protein transport domain containing 9, NPAT - nuclear protein, ataxia-telangiectasia locus, KDM5B - lysine (k)-specific demethylase 5b, DKK2 - dickkopf wnt signaling pathway inhibitor 2, TRAF3IP2 - traf3 interacting protein 2, CNOT3 - ccr4-not transcription complex, subunit 3, CHGA - chromogranin a (parathyroid secretory protein 1), SCUBE3 - signal peptide, cub domain, egf-like 3, MARCH5 - membrane-associated ring finger (c3hc4) 5, SIRT1 - sirtuin 1, NOTCH2 - notch 2, NFYB - nuclear transcription factor y, beta, ID3 - inhibitor of dna binding 3, dominant negative helix-loop-helix protein, HDAC4 - histone deacetylase 4, RAB5A - rab5a, member ras oncogene family, ID1 - inhibitor of dna binding 1, dominant negative helix-loop-helix protein, IRF8 - interferon regulatory factor 8, HEY1 - hairy/enhancer-of-split related with yrpw motif 1, FRS2 - fibroblast growth factor receptor substrate 2, NFKB2 - nuclear factor of kappa light polypeptide gene enhancer in b-cells 2 (p49/p100), NFKBIA - nuclear factor of kappa light polypeptide gene enhancer in b-cells inhibitor, alpha, NFKB1 - nuclear factor of kappa light polypeptide gene enhancer in b-cells 1, RAB1A - rab1a, member ras oncogene family, KMT2B - lysine (k)-specific methyltransferase 2b, PLA2G6 - phospholipase a2, group vi (cytosolic, calcium-independent), BRD4 - bromodomain containing 4, TNFAIP1 - tumor necrosis factor, alpha-induced protein 1 (endothelial), IDE - insulin-degrading enzyme, TARDBP - tar dna binding protein, TNFRSF1A - tumor necrosis factor receptor superfamily, member 1a, SEPT9 - septin 9, TNFAIP6 - tumor necrosis factor, alpha-induced protein 6, RAC2 - ras-related c3 botulinum toxin substrate 2 (rho family, small gtp binding protein rac2), NDFIP2 - nedd4 family interacting protein 2, HYAL3 - hyaluronoglucosaminidase 3, RAN - ran, member ras oncogene family, SCRIB - scribbled planar cell polarity protein, TEAD3 - tea domain family member 3, RAP1A - rap1a, member of ras oncogene family, PABPC1 - poly(a) binding protein, cytoplasmic 1, CTR9 - ctr9, paf1/rna polymerase ii complex component, C6orf89 - chromosome 6 open reading frame 89, NFE2L2 - nuclear factor (erythroid-derived 2)-like 2, NR2F2 - nuclear receptor subfamily 2, group f, member 2, IKBKE - inhibitor of kappa light polypeptide gene enhancer in b-cells, kinase epsilon, RRAGA - ras-related gtp binding a, NFE2L1 - nuclear factor (erythroid-derived 2)-like 1, BCAR3 - breast cancer anti-estrogen resistance 3, GOLPH3 - golgi phosphoprotein 3 (coat-protein), ING3 - inhibitor of growth family, member 3, MACF1 - microtubule-actin crosslinking factor 1, CTCF - ccctc-binding factor (zinc finger protein), TRIM39 - tripartite motif containing 39, CDK5RAP3 - cdk5 regulatory subunit associated protein 3, RBL1 - retinoblastoma-like 1 (p107), ATP2C1 - atpase, ca++ transporting, type 2c, member 1, IGF1R - insulin-like growth factor 1 receptor, ARHGEF4 - rho guanine nucleotide exchange factor (gef) 4, ARHGEF3 - rho guanine nucleotide exchange factor (gef) 3, OGT - o-linked n-acetylglucosamine (glcnac) transferase, PELP1 - proline, glutamate and leucine rich protein 1, ANKRD54 - ankyrin repeat domain 54, NSG1 - neuron specific gene family member 1, KDM4A - lysine (k)-specific demethylase 4a, ZNF281 - zinc finger protein 281, RBP4 - retinol binding protein 4, plasma, CUL4A - cullin 4a, NFAT5 - nuclear factor of activated t-cells 5, tonicity-responsive, SYTL4 - synaptotagmin-like 4, FOXP1 - forkhead box p1, CHUK - conserved helix-loop-helix ubiquitous kinase, MMD - monocyte to macrophage differentiation-associated]
Process	GO:1903715	regulation of aerobic respiration	0.00043	0.0869	5.46	8909	6	1359	5	[IDE - insulin-degrading enzyme, BNIP3 - bcl2/adenovirus e1b 19kda interacting protein 3, VCP - valosin containing protein, HIF1A - hypoxia inducible factor 1, alpha subunit (basic helix-loop-helix transcription factor), SHMT2 - serine hydroxymethyltransferase 2 (mitochondrial)]
Process	GO:0035112	genitalia morphogenesis	0.00043	0.0857	5.46	8909	6	1359	5	[RBP4 - retinol binding protein 4, plasma, AR - androgen receptor, ROR2 - receptor tyrosine kinase-like orphan receptor 2, TP63 - tumor protein p63, CTNNB1 - catenin (cadherin-associated protein), beta 1, 88kda]
Process	GO:0007602	phototransduction	0.00043	0.0844	5.46	8909	6	1359	5	[GNA11 - guanine nucleotide binding protein (g protein), alpha 11 (gq class), GPR52 - g protein-coupled receptor 52, GNB1 - guanine nucleotide binding protein (g protein), beta polypeptide 1, GNAQ - guanine nucleotide binding protein (g protein), q polypeptide, ARRB1 - arrestin, beta 1]
Process	GO:0030856	regulation of epithelial cell differentiation	0.00044	0.0852	2.04	8909	74	1359	23	[CTSL - cathepsin l, CTSK - cathepsin k, CBFB - core-binding factor, beta subunit, ID1 - inhibitor of dna binding 1, dominant negative helix-loop-helix protein, FOXC1 - forkhead box c1, S1PR2 - sphingosine-1-phosphate receptor 2, CDKN1B - cyclin-dependent kinase inhibitor 1b (p27, kip1), SULT2B1 - sulfotransferase family, cytosolic, 2b, member 1, SRSF6 - serine/arginine-rich splicing factor 6, TP63 - tumor protein p63, NUMA1 - nuclear mitotic apparatus protein 1, ESRP1 - epithelial splicing regulatory protein 1, FRZB - frizzled-related protein, TNFRSF1A - tumor necrosis factor receptor superfamily, member 1a, TRIM16 - tripartite motif containing 16, VEZF1 - vascular endothelial zinc finger 1, ZFP36L1 - zfp36 ring finger protein-like 1, MED1 - mediator complex subunit 1, SMO - smoothened, frizzled family receptor, CEBPB - ccaat/enhancer binding protein (c/ebp), beta, CLOCK - clock circadian regulator, CTNNB1 - catenin (cadherin-associated protein), beta 1, 88kda, NCOA3 - nuclear receptor coactivator 3]
Process	GO:1900408	negative regulation of cellular response to oxidative stress	0.000462	0.0881	2.66	8909	32	1359	13	[PINK1 - pten induced putative kinase 1, AKT1 - v-akt murine thymoma viral oncogene homolog 1, GNB2L1 - guanine nucleotide binding protein (g protein), beta polypeptide 2-like 1, PSAP - prosaposin, NFE2L2 - nuclear factor (erythroid-derived 2)-like 2, NCOA7 - nuclear receptor coactivator 7, BAG5 - bcl2-associated athanogene 5, LRRK2 - leucine-rich repeat kinase 2, FYN - fyn oncogene related to src, fgr, yes, SIRT1 - sirtuin 1, TXN - thioredoxin, CTNNB1 - catenin (cadherin-associated protein), beta 1, 88kda, HIF1A - hypoxia inducible factor 1, alpha subunit (basic helix-loop-helix transcription factor)]
Process	GO:1903202	negative regulation of oxidative stress-induced cell death	0.000462	0.0869	2.66	8909	32	1359	13	[PINK1 - pten induced putative kinase 1, AKT1 - v-akt murine thymoma viral oncogene homolog 1, GNB2L1 - guanine nucleotide binding protein (g protein), beta polypeptide 2-like 1, PSAP - prosaposin, NFE2L2 - nuclear factor (erythroid-derived 2)-like 2, NCOA7 - nuclear receptor coactivator 7, LRRK2 - leucine-rich repeat kinase 2, BAG5 - bcl2-associated athanogene 5, FYN - fyn oncogene related to src, fgr, yes, SIRT1 - sirtuin 1, TXN - thioredoxin, CTNNB1 - catenin (cadherin-associated protein), beta 1, 88kda, HIF1A - hypoxia inducible factor 1, alpha subunit (basic helix-loop-helix transcription factor)]
Process	GO:0000715	nucleotide-excision repair, DNA damage recognition	0.000463	0.086	3.12	8909	21	1359	10	[DDB1 - damage-specific dna binding protein 1, 127kda, UBA52 - ubiquitin a-52 residue ribosomal protein fusion product 1, RPS27A - ribosomal protein s27a, COPS5 - cop9 signalosome subunit 5, CUL4A - cullin 4a, COPS7A - cop9 signalosome subunit 7a, COPS4 - cop9 signalosome subunit 4, XPC - xeroderma pigmentosum, complementation group c, COPS6 - cop9 signalosome subunit 6, UBB - ubiquitin b]
Process	GO:0006508	proteolysis	0.000517	0.0946	1.28	8909	740	1359	145	[DTX3L - deltex 3-like (drosophila), KCTD5 - potassium channel tetramerization domain containing 5, RBCK1 - ranbp-type and c3hc4-type zinc finger containing 1, SPSB4 - spla/ryanodine receptor domain and socs box containing 4, RELA - v-rel avian reticuloendotheliosis viral oncogene homolog a, DDB1 - damage-specific dna binding protein 1, 127kda, HECTD3 - hect domain containing e3 ubiquitin protein ligase 3, RNF14 - ring finger protein 14, MARCH6 - membrane-associated ring finger (c3hc4) 6, e3 ubiquitin protein ligase, TBC1D10A - tbc1 domain family, member 10a, TOLLIP - toll interacting protein, PSMA2 - proteasome (prosome, macropain) subunit, alpha type, 2, TRIM25 - tripartite motif containing 25, PYCARD - pyd and card domain containing, PSMB2 - proteasome (prosome, macropain) subunit, beta type, 2, PGPEP1 - pyroglutamyl-peptidase i, LNPEP - leucyl/cystinyl aminopeptidase, AR - androgen receptor, GGH - gamma-glutamyl hydrolase (conjugase, folylpolygammaglutamyl hydrolase), TTC3 - tetratricopeptide repeat domain 3, FURIN - furin (paired basic amino acid cleaving enzyme), TRIM32 - tripartite motif containing 32, RNF41 - ring finger protein 41, PSMB4 - proteasome (prosome, macropain) subunit, beta type, 4, AGTPBP1 - atp/gtp binding protein 1, UBAP1 - ubiquitin associated protein 1, ACTB - actin, beta, UBE2J2 - ubiquitin-conjugating enzyme e2, j2, PSMC1 - proteasome (prosome, macropain) 26s subunit, atpase, 1, CPZ - carboxypeptidase z, DCAF11 - ddb1 and cul4 associated factor 11, PSMD10 - proteasome (prosome, macropain) 26s subunit, non-atpase, 10, BIRC6 - baculoviral iap repeat containing 6, RNF130 - ring finger protein 130, CLOCK - clock circadian regulator, TOPORS - topoisomerase i binding, arginine/serine-rich, e3 ubiquitin protein ligase, PRSS48 - protease, serine, 48, PSME1 - proteasome (prosome, macropain) activator subunit 1 (pa28 alpha), CTSA - cathepsin a, PTEN - phosphatase and tensin homolog, RNF103 - ring finger protein 103, ADAM17 - adam metallopeptidase domain 17, ATG4D - autophagy related 4d, cysteine peptidase, MYH9 - myosin, heavy chain 9, non-muscle, ARRB1 - arrestin, beta 1, MALT1 - mucosa associated lymphoid tissue lymphoma translocation gene 1, USP22 - ubiquitin specific peptidase 22, RNF115 - ring finger protein 115, FGA - fibrinogen alpha chain, RNF4 - ring finger protein 4, ATXN7L3 - ataxin 7-like 3, KAT5 - k(lysine) acetyltransferase 5, MYC - v-myc avian myelocytomatosis viral oncogene homolog, USP42 - ubiquitin specific peptidase 42, USP9X - ubiquitin specific peptidase 9, x-linked, C2CD3 - c2 calcium-dependent domain containing 3, SPATA2 - spermatogenesis associated 2, NCSTN - nicastrin, DAG1 - dystroglycan 1 (dystrophin-associated glycoprotein 1), UCHL5 - ubiquitin carboxyl-terminal hydrolase l5, ENDOU - endonuclease, polyu-specific, HSPA5 - heat shock 70kda protein 5 (glucose-regulated protein, 78kda), ECE1 - endothelin converting enzyme 1, USP24 - ubiquitin specific peptidase 24, KLHL42 - kelch-like family member 42, USP12 - ubiquitin specific peptidase 12, CAPN2 - calpain 2, (m/ii) large subunit, CDC26 - cell division cycle 26, PRSS23 - protease, serine, 23, FBXO11 - f-box protein 11, SPSB1 - spla/ryanodine receptor domain and socs box containing 1, CASP9 - caspase 9, apoptosis-related cysteine peptidase, CASP6 - caspase 6, apoptosis-related cysteine peptidase, CAPN9 - calpain 9, COPS4 - cop9 signalosome subunit 4, CUL9 - cullin 9, SIRT1 - sirtuin 1, EIF3F - eukaryotic translation initiation factor 3, subunit f, CTSL - cathepsin l, CTSK - cathepsin k, PPP2R5C - protein phosphatase 2, regulatory subunit b', gamma, PINK1 - pten induced putative kinase 1, UBE2J1 - ubiquitin-conjugating enzyme e2, j1, USP7 - ubiquitin specific peptidase 7 (herpes virus-associated), CTSB - cathepsin b, SKP1 - s-phase kinase-associated protein 1, RNF168 - ring finger protein 168, e3 ubiquitin protein ligase, VHL - von hippel-lindau tumor suppressor, e3 ubiquitin protein ligase, NFKBIA - nuclear factor of kappa light polypeptide gene enhancer in b-cells inhibitor, alpha, NFKB1 - nuclear factor of kappa light polypeptide gene enhancer in b-cells 1, CTSS - cathepsin s, OSGEPL1 - o-sialoglycoprotein endopeptidase-like 1, TNFAIP1 - tumor necrosis factor, alpha-induced protein 1 (endothelial), IDE - insulin-degrading enzyme, TRAPPC12 - trafficking protein particle complex 12, UBE2K - ubiquitin-conjugating enzyme e2k, CYLD - cylindromatosis (turban tumor syndrome), VCP - valosin containing protein, F3 - coagulation factor iii (thromboplastin, tissue factor), TMEM67 - transmembrane protein 67, TMUB1 - transmembrane and ubiquitin-like domain containing 1, HIF1A - hypoxia inducible factor 1, alpha subunit (basic helix-loop-helix transcription factor), PAPPA2 - pappalysin 2, UBA52 - ubiquitin a-52 residue ribosomal protein fusion product 1, ITCH - itchy e3 ubiquitin protein ligase, RPS27A - ribosomal protein s27a, LTA4H - leukotriene a4 hydrolase, UBE2B - ubiquitin-conjugating enzyme e2b, RNF11 - ring finger protein 11, SHMT2 - serine hydroxymethyltransferase 2 (mitochondrial), UBB - ubiquitin b, NFE2L2 - nuclear factor (erythroid-derived 2)-like 2, FBXO9 - f-box protein 9, ADRM1 - adhesion regulating molecule 1, CUZD1 - cub and zona pellucida-like domains 1, SEC11A - sec11 homolog a (s. cerevisiae), TMPRSS4 - transmembrane protease, serine 4, SPCS3 - signal peptidase complex subunit 3 homolog (s. cerevisiae), FBXL5 - f-box and leucine-rich repeat protein 5, RNF8 - ring finger protein 8, e3 ubiquitin protein ligase, SFRP1 - secreted frizzled-related protein 1, COPS5 - cop9 signalosome subunit 5, OGT - o-linked n-acetylglucosamine (glcnac) transferase, SMAD2 - smad family member 2, KLHL22 - kelch-like family member 22, COPS6 - cop9 signalosome subunit 6, RNF213 - ring finger protein 213, RBBP6 - retinoblastoma binding protein 6, UFD1L - ubiquitin fusion degradation 1 like (yeast), CPQ - carboxypeptidase q, UBE2G1 - ubiquitin-conjugating enzyme e2g 1, ARIH2 - ariadne homolog 2 (drosophila), RHOT1 - ras homolog family member t1, UBE2D2 - ubiquitin-conjugating enzyme e2d 2, UBE2E1 - ubiquitin-conjugating enzyme e2e 1, PIK3C3 - phosphatidylinositol 3-kinase, catalytic subunit type 3, COPS7A - cop9 signalosome subunit 7a, CUL4A - cullin 4a, SMAD4 - smad family member 4, STT3B - stt3b, subunit of the oligosaccharyltransferase complex (catalytic), UBE2L3 - ubiquitin-conjugating enzyme e2l 3, YY1 - yy1 transcription factor, SPPL2A - signal peptide peptidase like 2a, PDIA3 - protein disulfide isomerase family a, member 3, SENP3 - sumo1/sentrin/smt3 specific peptidase 3]
Process	GO:0032940	secretion by cell	0.000532	0.0961	1.34	8909	544	1359	111	[PRDX6 - peroxiredoxin 6, GSTP1 - glutathione s-transferase pi 1, DDX3X - dead (asp-glu-ala-asp) box helicase 3, x-linked, GSN - gelsolin, PDIA4 - protein disulfide isomerase family a, member 4, PSAP - prosaposin, ANXA5 - annexin a5, CD59 - cd59 molecule, complement regulatory protein, ATP11A - atpase, class vi, type 11a, CD63 - cd63 molecule, CYSTM1 - cysteine-rich transmembrane module containing 1, TOLLIP - toll interacting protein, ACTR10 - actin-related protein 10 homolog (s. cerevisiae), KCMF1 - potassium channel modulatory factor 1, PSMA2 - proteasome (prosome, macropain) subunit, alpha type, 2, ILF2 - interleukin enhancer binding factor 2, PYCARD - pyd and card domain containing, CCL19 - chemokine (c-c motif) ligand 19, TUBA4A - tubulin, alpha 4a, EXOC5 - exocyst complex component 5, GGH - gamma-glutamyl hydrolase (conjugase, folylpolygammaglutamyl hydrolase), ARL4D - adp-ribosylation factor-like 4d, FURIN - furin (paired basic amino acid cleaving enzyme), CAB39 - calcium binding protein 39, LLGL2 - lethal giant larvae homolog 2 (drosophila), SERPINB1 - serpin peptidase inhibitor, clade b (ovalbumin), member 1, RAB11B - rab11b, member ras oncogene family, JAGN1 - jagunal homolog 1 (drosophila), DYNLT1 - dynein, light chain, tctex-type 1, CTSA - cathepsin a, PPIA - peptidylprolyl isomerase a (cyclophilin a), RAB10 - rab10, member ras oncogene family, ARPC5 - actin related protein 2/3 complex, subunit 5, 16kda, ARL8A - adp-ribosylation factor-like 8a, RAB4B - rab4b, member ras oncogene family, AP1M1 - adaptor-related protein complex 1, mu 1 subunit, FGA - fibrinogen alpha chain, CASK - calcium/calmodulin-dependent serine protein kinase (maguk family), ACTR2 - arp2 actin-related protein 2 homolog (yeast), CPNE3 - copine iii, RHOG - ras homolog family member g, LAMP2 - lysosomal-associated membrane protein 2, LAMP1 - lysosomal-associated membrane protein 1, S100A13 - s100 calcium binding protein a13, RNASET2 - ribonuclease t2, TEX264 - testis expressed 264, NCSTN - nicastrin, LCN2 - lipocalin 2, SYNGR2 - synaptogyrin 2, SMPD3 - sphingomyelin phosphodiesterase 3, neutral membrane (neutral sphingomyelinase ii), PGRMC1 - progesterone receptor membrane component 1, HSPA8 - heat shock 70kda protein 8, SLC6A9 - solute carrier family 6 (neurotransmitter transporter, glycine), member 9, CST3 - cystatin c, TIMP3 - timp metallopeptidase inhibitor 3, CYB5R4 - cytochrome b5 reductase 4, FAM3C - family with sequence similarity 3, member c, PTX3 - pentraxin 3, long, OSTF1 - osteoclast stimulating factor 1, CANX - calnexin, PNP - purine nucleoside phosphorylase, RAB14 - rab14, member ras oncogene family, GPI - glucose-6-phosphate isomerase, VAMP8 - vesicle-associated membrane protein 8, COTL1 - coactosin-like 1 (dictyostelium), TRAF3IP2 - traf3 interacting protein 2, CHGA - chromogranin a (parathyroid secretory protein 1), ENPP4 - ectonucleotide pyrophosphatase/phosphodiesterase 4 (putative), RAB6A - rab6a, member ras oncogene family, STXBP2 - syntaxin binding protein 2, CAP1 - cap, adenylate cyclase-associated protein 1 (yeast), VEGFA - vascular endothelial growth factor a, RAB7A - rab7a, member ras oncogene family, CTSB - cathepsin b, MANF - mesencephalic astrocyte-derived neurotrophic factor, NFKB1 - nuclear factor of kappa light polypeptide gene enhancer in b-cells 1, RAB1A - rab1a, member ras oncogene family, CTSS - cathepsin s, RAB11FIP2 - rab11 family interacting protein 2 (class i), TNFAIP6 - tumor necrosis factor, alpha-induced protein 6, C6orf120 - chromosome 6 open reading frame 120, RAB5C - rab5c, member ras oncogene family, CALM1 - calmodulin 1 (phosphorylase kinase, delta), F2RL1 - coagulation factor ii (thrombin) receptor-like 1, VCP - valosin containing protein, COPG2 - coatomer protein complex, subunit gamma 2, ALOX5 - arachidonate 5-lipoxygenase, LTA4H - leukotriene a4 hydrolase, RAP1A - rap1a, member of ras oncogene family, DBNL - drebrin-like, B2M - beta-2-microglobulin, TAGLN2 - transgelin 2, FERMT3 - fermitin family member 3, CD9 - cd9 molecule, DIAPH1 - diaphanous-related formin 1, GOLPH3 - golgi phosphoprotein 3 (coat-protein), STEAP3 - steap family member 3, metalloreductase, MAPK14 - mitogen-activated protein kinase 14, CYFIP1 - cytoplasmic fmr1 interacting protein 1, SLC44A2 - solute carrier family 44 (choline transporter), member 2, COPS5 - cop9 signalosome subunit 5, SMAD2 - smad family member 2, MVP - major vault protein, SNAP23 - synaptosomal-associated protein, 23kda, UNC13D - unc-13 homolog d (c. elegans), ANXA2 - annexin a2, SYTL4 - synaptotagmin-like 4, PRKCD - protein kinase c, delta, FOXP1 - forkhead box p1, HMOX2 - heme oxygenase (decycling) 2, RHOF - ras homolog family member f (in filopodia)]
Process	GO:1903320	regulation of protein modification by small protein conjugation or removal	0.000534	0.0951	1.65	8909	167	1359	42	[FSCB - fibrous sheath cabyr binding protein, ITCH - itchy e3 ubiquitin protein ligase, STRA13 - stimulated by retinoic acid 13, DTX3L - deltex 3-like (drosophila), PTEN - phosphatase and tensin homolog, HMG20A - high mobility group 20a, HMG20B - high mobility group 20b, CTR9 - ctr9, paf1/rna polymerase ii complex component, ARRB1 - arrestin, beta 1, UBB - ubiquitin b, SPSB4 - spla/ryanodine receptor domain and socs box containing 4, RELA - v-rel avian reticuloendotheliosis viral oncogene homolog a, MALT1 - mucosa associated lymphoid tissue lymphoma translocation gene 1, PDCD6 - programmed cell death 6, BAG5 - bcl2-associated athanogene 5, LRRK2 - leucine-rich repeat kinase 2, TOLLIP - toll interacting protein, KDM1A - lysine (k)-specific demethylase 1a, NMI - n-myc (and stat) interactor, NDFIP1 - nedd4 family interacting protein 1, AIMP2 - aminoacyl trna synthetase complex-interacting multifunctional protein 2, DCUN1D3 - dcn1, defective in cullin neddylation 1, domain containing 3, WDR70 - wd repeat domain 70, CTNNB1 - catenin (cadherin-associated protein), beta 1, 88kda, CDK5RAP3 - cdk5 regulatory subunit associated protein 3, HDAC4 - histone deacetylase 4, PINK1 - pten induced putative kinase 1, PIAS4 - protein inhibitor of activated stat, 4, AKT1 - v-akt murine thymoma viral oncogene homolog 1, U2AF2 - u2 small nuclear rna auxiliary factor 2, OGT - o-linked n-acetylglucosamine (glcnac) transferase, RPS2 - ribosomal protein s2, RAB1A - rab1a, member ras oncogene family, IVNS1ABP - influenza virus ns1a binding protein, FYN - fyn oncogene related to src, fgr, yes, PSMD10 - proteasome (prosome, macropain) 26s subunit, non-atpase, 10, GLMN - glomulin, fkbp associated protein, HSPA5 - heat shock 70kda protein 5 (glucose-regulated protein, 78kda), VCP - valosin containing protein, UBE2L3 - ubiquitin-conjugating enzyme e2l 3, NDFIP2 - nedd4 family interacting protein 2, TOPORS - topoisomerase i binding, arginine/serine-rich, e3 ubiquitin protein ligase]
Process	GO:0048518	positive regulation of biological process	0.000627	0.11	1.11	8909	3287	1359	555	[PRDX6 - peroxiredoxin 6, WAC - ww domain containing adaptor with coiled-coil, PRRX1 - paired related homeobox 1, ATAD1 - atpase family, aaa domain containing 1, HNRNPA0 - heterogeneous nuclear ribonucleoprotein a0, GDI1 - gdp dissociation inhibitor 1, LDLR - low density lipoprotein receptor, MTPN - myotrophin, RNF14 - ring finger protein 14, LMAN2 - lectin, mannose-binding 2, ACADL - acyl-coa dehydrogenase, long chain, DOT1L - dot1-like histone h3k79 methyltransferase, MIER1 - mesoderm induction early response 1, transcriptional regulator, NRIP1 - nuclear receptor interacting protein 1, NCOA3 - nuclear receptor coactivator 3, HSH2D - hematopoietic sh2 domain containing, SLX4 - slx4 structure-specific endonuclease subunit, TWIST2 - twist basic helix-loop-helix transcription factor 2, CHD7 - chromodomain helicase dna binding protein 7, SOX5 - sry (sex determining region y)-box 5, TMEM30B - transmembrane protein 30b, ACTB - actin, beta, SORL1 - sortilin-related receptor, l(dlr class) a repeats containing, UBE2J2 - ubiquitin-conjugating enzyme e2, j2, ACTA2 - actin, alpha 2, smooth muscle, aorta, GJA1 - gap junction protein, alpha 1, 43kda, BCAR1 - breast cancer anti-estrogen resistance 1, SUB1 - sub1 homolog (s. cerevisiae), LMO2 - lim domain only 2 (rhombotin-like 1), TMTC3 - transmembrane and tetratricopeptide repeat containing 3, STAP2 - signal transducing adaptor family member 2, EHD1 - eh-domain containing 1, CRABP2 - cellular retinoic acid binding protein 2, CLOCK - clock circadian regulator, GLUD1 - glutamate dehydrogenase 1, SNX9 - sorting nexin 9, PPIA - peptidylprolyl isomerase a (cyclophilin a), LSM10 - lsm10, u7 small nuclear rna associated, TOX2 - tox high mobility group box family member 2, MALT1 - mucosa associated lymphoid tissue lymphoma translocation gene 1, GLI2 - gli family zinc finger 2, MED1 - mediator complex subunit 1, SMO - smoothened, frizzled family receptor, PPARD - peroxisome proliferator-activated receptor delta, GNG5 - guanine nucleotide binding protein (g protein), gamma 5, USP9X - ubiquitin specific peptidase 9, x-linked, LAMP1 - lysosomal-associated membrane protein 1, SSBP3 - single stranded dna binding protein 3, LASP1 - lim and sh3 protein 1, MED20 - mediator complex subunit 20, POU2F1 - pou class 2 homeobox 1, GNAS - gnas complex locus, SOX6 - sry (sex determining region y)-box 6, CRLF3 - cytokine receptor-like factor 3, LCN2 - lipocalin 2, POR - p450 (cytochrome) oxidoreductase, CD3EAP - cd3e molecule, epsilon associated protein, RAB38 - rab38, member ras oncogene family, ZNF462 - zinc finger protein 462, POLR2D - polymerase (rna) ii (dna directed) polypeptide d, SMPD3 - sphingomyelin phosphodiesterase 3, neutral membrane (neutral sphingomyelinase ii), MED27 - mediator complex subunit 27, EHMT1 - euchromatic histone-lysine n-methyltransferase 1, KDM2B - lysine (k)-specific demethylase 2b, FUS - fused in sarcoma, ARHGEF6 - rac/cdc42 guanine nucleotide exchange factor (gef) 6, ZNF501 - zinc finger protein 501, PICK1 - protein interacting with prkca 1, LOXL3 - lysyl oxidase-like 3, FRZB - frizzled-related protein, CTBP2 - c-terminal binding protein 2, GPR89A - g protein-coupled receptor 89a, ING4 - inhibitor of growth family, member 4, PRDM4 - pr domain containing 4, INSIG2 - insulin induced gene 2, PPP3R1 - protein phosphatase 3, regulatory subunit b, alpha, ATF7IP - activating transcription factor 7 interacting protein, AIMP2 - aminoacyl trna synthetase complex-interacting multifunctional protein 2, MAFK - v-maf avian musculoaponeurotic fibrosarcoma oncogene homolog k, CTNNB1 - catenin (cadherin-associated protein), beta 1, 88kda, STXBP2 - syntaxin binding protein 2, PPP2R5A - protein phosphatase 2, regulatory subunit b', alpha, RAB7A - rab7a, member ras oncogene family, AKT1 - v-akt murine thymoma viral oncogene homolog 1, USP7 - ubiquitin specific peptidase 7 (herpes virus-associated), RNF168 - ring finger protein 168, e3 ubiquitin protein ligase, CUX1 - cut-like homeobox 1, SULT2B1 - sulfotransferase family, cytosolic, 2b, member 1, CTSS - cathepsin s, NIF3L1 - nif3 ngg1 interacting factor 3-like 1 (s. cerevisiae), STK3 - serine/threonine kinase 3, TRAPPC12 - trafficking protein particle complex 12, STAU1 - staufen double-stranded rna binding protein 1, NPNT - nephronectin, GPBP1L1 - gc-rich promoter binding protein 1-like 1, FYN - fyn oncogene related to src, fgr, yes, STK11 - serine/threonine kinase 11, CYLD - cylindromatosis (turban tumor syndrome), DDX39B - dead (asp-glu-ala-asp) box polypeptide 39b, SH3GLB1 - sh3-domain grb2-like endophilin b1, CRP - c-reactive protein, pentraxin-related, POLDIP3 - polymerase (dna-directed), delta interacting protein 3, SCYL2 - scy1-like 2 (s. cerevisiae), ADRM1 - adhesion regulating molecule 1, FXR1 - fragile x mental retardation, autosomal homolog 1, JAK1 - janus kinase 1, BTBD10 - btb (poz) domain containing 10, NHP2 - nhp2 ribonucleoprotein, MAPK14 - mitogen-activated protein kinase 14, KATNBL1 - katanin p80 subunit b-like 1, COPS5 - cop9 signalosome subunit 5, SRPK1 - srsf protein kinase 1, SPDEF - sam pointed domain containing ets transcription factor, KLHL22 - kelch-like family member 22, OSBPL7 - oxysterol binding protein-like 7, CSNK1E - casein kinase 1, epsilon, ROMO1 - reactive oxygen species modulator 1, CSNK1G2 - casein kinase 1, gamma 2, PKN2 - protein kinase n2, CSNK1A1 - casein kinase 1, alpha 1, ANXA2 - annexin a2, TAOK2 - tao kinase 2, PRKCD - protein kinase c, delta, SLC25A5 - solute carrier family 25 (mitochondrial carrier; adenine nucleotide translocator), member 5, PRKAR2A - protein kinase, camp-dependent, regulatory, type ii, alpha, NCOA4 - nuclear receptor coactivator 4, CMTM3 - cklf-like marvel transmembrane domain containing 3, S1PR2 - sphingosine-1-phosphate receptor 2, DDX5 - dead (asp-glu-ala-asp) box helicase 5, GSTP1 - glutathione s-transferase pi 1, DDX3X - dead (asp-glu-ala-asp) box helicase 3, x-linked, DDT - d-dopachrome tautomerase, GSN - gelsolin, CXCL9 - chemokine (c-x-c motif) ligand 9, ATP8A2 - atpase, aminophospholipid transporter, class i, type 8a, member 2, DDB1 - damage-specific dna binding protein 1, 127kda, ANXA5 - annexin a5, PBX1 - pre-b-cell leukemia homeobox 1, DCTN1 - dynactin 1, CYTH3 - cytohesin 3, PC - pyruvate carboxylase, TBC1D10A - tbc1 domain family, member 10a, VEZF1 - vascular endothelial zinc finger 1, AKIRIN1 - akirin 1, DCUN1D3 - dcn1, defective in cullin neddylation 1, domain containing 3, TRIM25 - tripartite motif containing 25, ATL3 - atlastin gtpase 3, MAP3K11 - mitogen-activated protein kinase kinase kinase 11, RASSF10 - ras association (ralgds/af-6) domain family (n-terminal) member 10, RIF1 - rap1 interacting factor homolog (yeast), P2RX4 - purinergic receptor p2x, ligand-gated ion channel, 4, CCL19 - chemokine (c-c motif) ligand 19, AR - androgen receptor, P4HB - prolyl 4-hydroxylase, beta polypeptide, ARAF - v-raf murine sarcoma 3611 viral oncogene homolog, S100A14 - s100 calcium binding protein a14, AIMP1 - aminoacyl trna synthetase complex-interacting multifunctional protein 1, FURIN - furin (paired basic amino acid cleaving enzyme), CAB39 - calcium binding protein 39, BIRC6 - baculoviral iap repeat containing 6, EMILIN3 - elastin microfibril interfacer 3, MPC2 - mitochondrial pyruvate carrier 2, CNOT6 - ccr4-not transcription complex, subunit 6, H3F3A - h3 histone, family 3a, CLEC11A - c-type lectin domain family 11, member a, DNM3 - dynamin 3, CXCR4 - chemokine (c-x-c motif) receptor 4, MDK - midkine (neurite growth-promoting factor 2), IFT57 - intraflagellar transport 57 homolog (chlamydomonas), VAPB - vamp (vesicle-associated membrane protein)-associated protein b and c, ARRB1 - arrestin, beta 1, PDGFRA - platelet-derived growth factor receptor, alpha polypeptide, CDC73 - cell division cycle 73, PDPK1 - 3-phosphoinositide dependent protein kinase-1, BTG2 - btg family, member 2, ARG2 - arginase 2, ENPP2 - ectonucleotide pyrophosphatase/phosphodiesterase 2, SCP2 - sterol carrier protein 2, HEG1 - heart development protein with egf-like domains 1, LAMTOR4 - late endosomal/lysosomal adaptor, mapk and mtor activator 4, ARHGAP4 - rho gtpase activating protein 4, RHOG - ras homolog family member g, ASNS - asparagine synthetase (glutamine-hydrolyzing), PCNT - pericentrin, S100A13 - s100 calcium binding protein a13, HINFP - histone h4 transcription factor, DAG1 - dystroglycan 1 (dystrophin-associated glycoprotein 1), ASS1 - argininosuccinate synthase 1, MFAP2 - microfibrillar-associated protein 2, CHMP2B - charged multivesicular body protein 2b, DAB2 - dab, mitogen-responsive phosphoprotein, homolog 2 (drosophila), MGAT3 - mannosyl (beta-1,4-)-glycoprotein beta-1,4-n-acetylglucosaminyltransferase, RNASEH2B - ribonuclease h2, subunit b, GLMN - glomulin, fkbp associated protein, ZNF205 - zinc finger protein 205, CBFA2T2 - core-binding factor, runt domain, alpha subunit 2; translocated to, 2, ZBTB1 - zinc finger and btb domain containing 1, ATP1A1 - atpase, na+/k+ transporting, alpha 1 polypeptide, PFN2 - profilin 2, LRRK2 - leucine-rich repeat kinase 2, ACER3 - alkaline ceramidase 3, WNT9A - wingless-type mmtv integration site family, member 9a, C10orf137 - chromosome 10 open reading frame 137, ZXDC - zxd family zinc finger c, NMI - n-myc (and stat) interactor, GPI - glucose-6-phosphate isomerase, ABCB1 - atp-binding cassette, sub-family b (mdr/tap), member 1, LDLRAP1 - low density lipoprotein receptor adaptor protein 1, ENPP4 - ectonucleotide pyrophosphatase/phosphodiesterase 4 (putative), TNKS1BP1 - tankyrase 1 binding protein 1, 182kda, ATG14 - autophagy related 14, ATP6AP1 - atpase, h+ transporting, lysosomal accessory protein 1, DYRK1A - dual-specificity tyrosine-(y)-phosphorylation regulated kinase 1a, SART1 - squamous cell carcinoma antigen recognized by t cells, RAB11FIP2 - rab11 family interacting protein 2 (class i), DOCK7 - dedicator of cytokinesis 7, AUTS2 - autism susceptibility candidate 2, MCL1 - myeloid cell leukemia sequence 1 (bcl2-related), ZFHX2 - zinc finger homeobox 2, ATP5A1 - atp synthase, h+ transporting, mitochondrial f1 complex, alpha subunit 1, cardiac muscle, LSM14A - lsm14a, scd6 homolog a (s. cerevisiae), ITCH - itchy e3 ubiquitin protein ligase, BLOC1S6 - biogenesis of lysosomal organelles complex-1, subunit 6, pallidin, AIP - aryl hydrocarbon receptor interacting protein, SHMT2 - serine hydroxymethyltransferase 2 (mitochondrial), B2M - beta-2-microglobulin, IKZF2 - ikaros family zinc finger 2 (helios), IKZF3 - ikaros family zinc finger 3 (aiolos), DHPS - deoxyhypusine synthase, FERMT3 - fermitin family member 3, PARP9 - poly (adp-ribose) polymerase family, member 9, DIAPH1 - diaphanous-related formin 1, FBXL5 - f-box and leucine-rich repeat protein 5, LTBP3 - latent transforming growth factor beta binding protein 3, PKP2 - plakophilin 2, RNF8 - ring finger protein 8, e3 ubiquitin protein ligase, CHMP3 - charged multivesicular body protein 3, ATR - ataxia telangiectasia and rad3 related, CD99L2 - cd99 molecule-like 2, SFRP1 - secreted frizzled-related protein 1, FGD3 - fyve, rhogef and ph domain containing 3, PIAS4 - protein inhibitor of activated stat, 4, SRSF1 - serine/arginine-rich splicing factor 1, U2AF2 - u2 small nuclear rna auxiliary factor 2, SMAD2 - smad family member 2, ARHGAP35 - rho gtpase activating protein 35, SRSF5 - serine/arginine-rich splicing factor 5, SRSF6 - serine/arginine-rich splicing factor 6, ZIC2 - zic family member 2, PHKG2 - phosphorylase kinase, gamma 2 (testis), CAPRIN1 - cell cycle associated protein 1, PIM1 - pim-1 oncogene, PIK3C3 - phosphatidylinositol 3-kinase, catalytic subunit type 3, TNRC6C - trinucleotide repeat containing 6c, SMAD4 - smad family member 4, NAV3 - neuron navigator 3, ZAP70 - zeta-chain (tcr) associated protein kinase 70kda, SH3BGRL - sh3 domain binding glutamic acid-rich protein like, YWHAZ - tyrosine 3-monooxygenase/tryptophan 5-monooxygenase activation protein, zeta polypeptide, YY1 - yy1 transcription factor, YWHAE - tyrosine 3-monooxygenase/tryptophan 5-monooxygenase activation protein, epsilon polypeptide, PDIA3 - protein disulfide isomerase family a, member 3, RFNG - rfng o-fucosylpeptide 3-beta-n-acetylglucosaminyltransferase, MAPRE1 - microtubule-associated protein, rp/eb family, member 1, BNIP3 - bcl2/adenovirus e1b 19kda interacting protein 3, STRA13 - stimulated by retinoic acid 13, RFX2 - regulatory factor x, 2 (influences hla class ii expression), CD274 - cd274 molecule, ABI2 - abl-interactor 2, SPSB4 - spla/ryanodine receptor domain and socs box containing 4, RANGRF - ran guanine nucleotide release factor, RELA - v-rel avian reticuloendotheliosis viral oncogene homolog a, ZFP36L1 - zfp36 ring finger protein-like 1, BTN1A1 - butyrophilin, subfamily 1, member a1, WASF2 - was protein family, member 2, ATF6 - activating transcription factor 6, MOB1B - mob kinase activator 1b, PYCARD - pyd and card domain containing, RAB3GAP1 - rab3 gtpase activating protein subunit 1 (catalytic), IKZF1 - ikaros family zinc finger 1 (ikaros), RBM5 - rna binding motif protein 5, CCT5 - chaperonin containing tcp1, subunit 5 (epsilon), ALYREF - aly/ref export factor, RNF41 - ring finger protein 41, TRIM32 - tripartite motif containing 32, SAR1A - sar1 homolog a (s. cerevisiae), ELAVL1 - elav (embryonic lethal, abnormal vision, drosophila)-like 1 (hu antigen r), STRADA - ste20-related kinase adaptor alpha, EIF4G2 - eukaryotic translation initiation factor 4 gamma, 2, CALCRL - calcitonin receptor-like, TOPORS - topoisomerase i binding, arginine/serine-rich, e3 ubiquitin protein ligase, HOXC10 - homeobox c10, FUBP1 - far upstream element (fuse) binding protein 1, CTNNBIP1 - catenin, beta interacting protein 1, EEF1D - eukaryotic translation elongation factor 1 delta (guanine nucleotide exchange protein), EEF2K - eukaryotic elongation factor-2 kinase, RAB21 - rab21, member ras oncogene family, TPD52L1 - tumor protein d52-like 1, MYH9 - myosin, heavy chain 9, non-muscle, TP53BP2 - tumor protein p53 binding protein, 2, ARPC5 - actin related protein 2/3 complex, subunit 5, 16kda, MYB - v-myb avian myeloblastosis viral oncogene homolog, RNF4 - ring finger protein 4, EFNB3 - ephrin-b3, KDM1A - lysine (k)-specific demethylase 1a, EIF2B4 - eukaryotic translation initiation factor 2b, subunit 4 delta, 67kda, ATXN7L3 - ataxin 7-like 3, ACTR2 - arp2 actin-related protein 2 homolog (yeast), ACTR3 - arp3 actin-related protein 3 homolog (yeast), EFNA5 - ephrin-a5, MYC - v-myc avian myelocytomatosis viral oncogene homolog, CPNE3 - copine iii, ARPC3 - actin related protein 2/3 complex, subunit 3, 21kda, EIF2B5 - eukaryotic translation initiation factor 2b, subunit 5 epsilon, 82kda, NCOA6 - nuclear receptor coactivator 6, MUC2 - mucin 2, oligomeric mucus/gel-forming, ROBO2 - roundabout, axon guidance receptor, homolog 2 (drosophila), TRIO - trio rho guanine nucleotide exchange factor, TNIK - traf2 and nck interacting kinase, DDRGK1 - ddrgk domain containing 1, NSMCE1 - non-smc element 1 homolog (s. cerevisiae), MUC5AC - mucin 5ac, oligomeric mucus/gel-forming, TRIM37 - tripartite motif containing 37, DUSP22 - dual specificity phosphatase 22, MLKL - mixed lineage kinase domain-like, AKAP8 - a kinase (prka) anchor protein 8, NAMPT - nicotinamide phosphoribosyltransferase, HSPA5 - heat shock 70kda protein 5 (glucose-regulated protein, 78kda), ECE1 - endothelin converting enzyme 1, TPR - translocated promoter region, nuclear basket protein, HSPA8 - heat shock 70kda protein 8, ERC1 - elks/rab6-interacting/cast family member 1, LRRC24 - leucine rich repeat containing 24, CAPN2 - calpain 2, (m/ii) large subunit, TMEM259 - transmembrane protein 259, HMGN1 - high mobility group nucleosome binding domain 1, CASP8AP2 - caspase 8 associated protein 2, CDK19 - cyclin-dependent kinase 19, EIF3C - eukaryotic translation initiation factor 3, subunit c, EIF3D - eukaryotic translation initiation factor 3, subunit d, PDCD6 - programmed cell death 6, CHCHD10 - coiled-coil-helix-coiled-coil-helix domain containing 10, CASP9 - caspase 9, apoptosis-related cysteine peptidase, VAMP8 - vesicle-associated membrane protein 8, SRA1 - steroid receptor rna activator 1, PARP3 - poly (adp-ribose) polymerase family, member 3, ETV5 - ets variant 5, PINK1 - pten induced putative kinase 1, PEA15 - phosphoprotein enriched in astrocytes 15, VEGFA - vascular endothelial growth factor a, VHL - von hippel-lindau tumor suppressor, e3 ubiquitin protein ligase, RPS2 - ribosomal protein s2, PHF8 - phd finger protein 8, NRARP - notch-regulated ankyrin repeat protein, HYAL2 - hyaluronoglucosaminidase 2, TRIB2 - tribbles homolog 2 (drosophila), VASP - vasodilator-stimulated phosphoprotein, BSCL2 - berardinelli-seip congenital lipodystrophy 2 (seipin), VAV2 - vav 2 guanine nucleotide exchange factor, CALM1 - calmodulin 1 (phosphorylase kinase, delta), UBE2K - ubiquitin-conjugating enzyme e2k, F2RL1 - coagulation factor ii (thrombin) receptor-like 1, HINT1 - histidine triad nucleotide binding protein 1, VCP - valosin containing protein, F3 - coagulation factor iii (thromboplastin, tissue factor), HIF1A - hypoxia inducible factor 1, alpha subunit (basic helix-loop-helix transcription factor), TRADD - tnfrsf1a-associated via death domain, UBA52 - ubiquitin a-52 residue ribosomal protein fusion product 1, RTF1 - rtf1, paf1/rna polymerase ii complex component, homolog (s. cerevisiae), CCNT2 - cyclin t2, MYCBP - myc binding protein, RPS27A - ribosomal protein s27a, SNX4 - sorting nexin 4, UBE2B - ubiquitin-conjugating enzyme e2b, EED - embryonic ectoderm development, KLF2 - kruppel-like factor 2 (lung), DBNL - drebrin-like, HMG20B - high mobility group 20b, UBB - ubiquitin b, ERG - v-ets avian erythroblastosis virus e26 oncogene homolog, ETS2 - v-ets avian erythroblastosis virus e26 oncogene homolog 2, CD3G - cd3g molecule, gamma (cd3-tcr complex), RPS6KA3 - ribosomal protein s6 kinase, 90kda, polypeptide 3, CD2 - cd2 molecule, TXN - thioredoxin, CYFIP1 - cytoplasmic fmr1 interacting protein 1, SLC44A2 - solute carrier family 44 (choline transporter), member 2, CBFB - core-binding factor, beta subunit, S100A1 - s100 calcium binding protein a1, SORT1 - sortilin 1, GNB2L1 - guanine nucleotide binding protein (g protein), beta polypeptide 2-like 1, HNRNPC - heterogeneous nuclear ribonucleoprotein c (c1/c2), TAPT1 - transmembrane anterior posterior transformation 1, UCP2 - uncoupling protein 2 (mitochondrial, proton carrier), ARIH2 - ariadne homolog 2 (drosophila), RIOK3 - rio kinase 3, UNC13D - unc-13 homolog d (c. elegans), CCNC - cyclin c, FAM162A - family with sequence similarity 162, member a, ERBB3 - v-erb-b2 avian erythroblastic leukemia viral oncogene homolog 3, RTN4 - reticulon 4, UBE2L3 - ubiquitin-conjugating enzyme e2l 3, MED13 - mediator complex subunit 13, SEPT7 - septin 7, SSH1 - slingshot protein phosphatase 1, DTX3L - deltex 3-like (drosophila), PJA2 - praja ring finger 2, e3 ubiquitin protein ligase, COL18A1 - collagen, type xviii, alpha 1, PSAP - prosaposin, TCF12 - transcription factor 12, ARID3B - at rich interactive domain 3b (bright-like), RBCK1 - ranbp-type and c3hc4-type zinc finger containing 1, ATAD2B - atpase family, aaa domain containing 2b, DRAP1 - dr1-associated protein 1 (negative cofactor 2 alpha), PIK3R3 - phosphoinositide-3-kinase, regulatory subunit 3 (gamma), NCOA7 - nuclear receptor coactivator 7, CD63 - cd63 molecule, FOXE1 - forkhead box e1 (thyroid transcription factor 2), TOLLIP - toll interacting protein, CDC42EP3 - cdc42 effector protein (rho gtpase binding) 3, FOXP3 - forkhead box p3, NDFIP1 - nedd4 family interacting protein 1, ILF2 - interleukin enhancer binding factor 2, ILF3 - interleukin enhancer binding factor 3, 90kda, LARP4 - la ribonucleoprotein domain family, member 4, FOXC1 - forkhead box c1, IGF2BP1 - insulin-like growth factor 2 mrna binding protein 1, ODC1 - ornithine decarboxylase 1, TRIM16 - tripartite motif containing 16, MED31 - mediator complex subunit 31, PSMC1 - proteasome (prosome, macropain) 26s subunit, atpase, 1, PSMD10 - proteasome (prosome, macropain) 26s subunit, non-atpase, 10, RGS14 - regulator of g-protein signaling 14, DYNLT1 - dynein, light chain, tctex-type 1, TAF9 - taf9 rna polymerase ii, tata box binding protein (tbp)-associated factor, 32kda, PSME1 - proteasome (prosome, macropain) activator subunit 1 (pa28 alpha), IRS1 - insulin receptor substrate 1, LAMTOR5 - late endosomal/lysosomal adaptor, mapk and mtor activator 5, PTEN - phosphatase and tensin homolog, ROR2 - receptor tyrosine kinase-like orphan receptor 2, ADAM17 - adam metallopeptidase domain 17, NUMA1 - nuclear mitotic apparatus protein 1, EIF4A3 - eukaryotic translation initiation factor 4a3, CHMP2A - charged multivesicular body protein 2a, SESN1 - sestrin 1, GTF2H5 - general transcription factor iih, polypeptide 5, USP22 - ubiquitin specific peptidase 22, FGA - fibrinogen alpha chain, CASK - calcium/calmodulin-dependent serine protein kinase (maguk family), FER - fer (fps/fes related) tyrosine kinase, KAT5 - k(lysine) acetyltransferase 5, TAF12 - taf12 rna polymerase ii, tata box binding protein (tbp)-associated factor, 20kda, CEBPB - ccaat/enhancer binding protein (c/ebp), beta, CEBPG - ccaat/enhancer binding protein (c/ebp), gamma, ADNP - activity-dependent neuroprotector homeobox, ARHGEF17 - rho guanine nucleotide exchange factor (gef) 17, COLEC12 - collectin sub-family member 12, NDUFA13 - nadh dehydrogenase (ubiquinone) 1 alpha subcomplex, 13, CDKN1B - cyclin-dependent kinase inhibitor 1b (p27, kip1), TP63 - tumor protein p63, ARPC1A - actin related protein 2/3 complex, subunit 1a, 41kda, TCF7L2 - transcription factor 7-like 2 (t-cell specific, hmg-box), CTIF - cbp80/20-dependent translation initiation factor, ARHGEF18 - rho/rac guanine nucleotide exchange factor (gef) 18, PPP1R13B - protein phosphatase 1, regulatory subunit 13b, PUM2 - pumilio homolog 2 (drosophila), RB1CC1 - rb1-inducible coiled-coil 1, CDH13 - cadherin 13, h-cadherin (heart), MED19 - mediator complex subunit 19, NFKBIZ - nuclear factor of kappa light polypeptide gene enhancer in b-cells inhibitor, zeta, EIF3E - eukaryotic translation initiation factor 3, subunit e, SETD7 - set domain containing (lysine methyltransferase) 7, RCC2 - regulator of chromosome condensation 2, TCEA2 - transcription elongation factor a (sii), 2, TIMP3 - timp metallopeptidase inhibitor 3, PTX3 - pentraxin 3, long, TMEM106B - transmembrane protein 106b, ARPP19 - camp-regulated phosphoprotein, 19kda, CTDNEP1 - ctd nuclear envelope phosphatase 1, PNP - purine nucleoside phosphorylase, TMED9 - transmembrane emp24 protein transport domain containing 9, KDM5B - lysine (k)-specific demethylase 5b, NPAT - nuclear protein, ataxia-telangiectasia locus, DKK2 - dickkopf wnt signaling pathway inhibitor 2, TRAF3IP2 - traf3 interacting protein 2, CNOT3 - ccr4-not transcription complex, subunit 3, CHGA - chromogranin a (parathyroid secretory protein 1), SCUBE3 - signal peptide, cub domain, egf-like 3, SIRT1 - sirtuin 1, MARCH5 - membrane-associated ring finger (c3hc4) 5, NOTCH2 - notch 2, ID3 - inhibitor of dna binding 3, dominant negative helix-loop-helix protein, NFYB - nuclear transcription factor y, beta, HDAC4 - histone deacetylase 4, RAB5A - rab5a, member ras oncogene family, ID1 - inhibitor of dna binding 1, dominant negative helix-loop-helix protein, IRF8 - interferon regulatory factor 8, HEY1 - hairy/enhancer-of-split related with yrpw motif 1, FRS2 - fibroblast growth factor receptor substrate 2, NFKB2 - nuclear factor of kappa light polypeptide gene enhancer in b-cells 2 (p49/p100), NFKBIA - nuclear factor of kappa light polypeptide gene enhancer in b-cells inhibitor, alpha, NFKB1 - nuclear factor of kappa light polypeptide gene enhancer in b-cells 1, RAB1A - rab1a, member ras oncogene family, KMT2B - lysine (k)-specific methyltransferase 2b, PLA2G6 - phospholipase a2, group vi (cytosolic, calcium-independent), BRD4 - bromodomain containing 4, TNFAIP1 - tumor necrosis factor, alpha-induced protein 1 (endothelial), IDE - insulin-degrading enzyme, TARDBP - tar dna binding protein, TNFRSF1A - tumor necrosis factor receptor superfamily, member 1a, TNFAIP6 - tumor necrosis factor, alpha-induced protein 6, SEPT9 - septin 9, RAC2 - ras-related c3 botulinum toxin substrate 2 (rho family, small gtp binding protein rac2), SF3B1 - splicing factor 3b, subunit 1, 155kda, NDFIP2 - nedd4 family interacting protein 2, HYAL3 - hyaluronoglucosaminidase 3, SCRIB - scribbled planar cell polarity protein, RAN - ran, member ras oncogene family, TEAD3 - tea domain family member 3, RAP1A - rap1a, member of ras oncogene family, PABPC1 - poly(a) binding protein, cytoplasmic 1, CTR9 - ctr9, paf1/rna polymerase ii complex component, C6orf89 - chromosome 6 open reading frame 89, RBM26 - rna binding motif protein 26, NR2F2 - nuclear receptor subfamily 2, group f, member 2, NFE2L2 - nuclear factor (erythroid-derived 2)-like 2, IKBKE - inhibitor of kappa light polypeptide gene enhancer in b-cells, kinase epsilon, RRAGA - ras-related gtp binding a, NFE2L1 - nuclear factor (erythroid-derived 2)-like 1, BCAR3 - breast cancer anti-estrogen resistance 3, GOLPH3 - golgi phosphoprotein 3 (coat-protein), MACF1 - microtubule-actin crosslinking factor 1, ING3 - inhibitor of growth family, member 3, TRIM39 - tripartite motif containing 39, CTCF - ccctc-binding factor (zinc finger protein), CDK5RAP3 - cdk5 regulatory subunit associated protein 3, RBL1 - retinoblastoma-like 1 (p107), ATP2C1 - atpase, ca++ transporting, type 2c, member 1, IGF1R - insulin-like growth factor 1 receptor, ARHGEF4 - rho guanine nucleotide exchange factor (gef) 4, OGT - o-linked n-acetylglucosamine (glcnac) transferase, ARHGEF3 - rho guanine nucleotide exchange factor (gef) 3, PELP1 - proline, glutamate and leucine rich protein 1, ANKRD54 - ankyrin repeat domain 54, NSG1 - neuron specific gene family member 1, KDM4A - lysine (k)-specific demethylase 4a, ZNF281 - zinc finger protein 281, RBP4 - retinol binding protein 4, plasma, CUL4A - cullin 4a, SYTL4 - synaptotagmin-like 4, NFAT5 - nuclear factor of activated t-cells 5, tonicity-responsive, APBB1IP - amyloid beta (a4) precursor protein-binding, family b, member 1 interacting protein, FOXP1 - forkhead box p1, CHUK - conserved helix-loop-helix ubiquitous kinase, MMD - monocyte to macrophage differentiation-associated]
Process	GO:1903201	regulation of oxidative stress-induced cell death	0.000653	0.113	2.4	8909	41	1359	15	[PINK1 - pten induced putative kinase 1, AKT1 - v-akt murine thymoma viral oncogene homolog 1, P4HB - prolyl 4-hydroxylase, beta polypeptide, GNB2L1 - guanine nucleotide binding protein (g protein), beta polypeptide 2-like 1, PSAP - prosaposin, NFE2L2 - nuclear factor (erythroid-derived 2)-like 2, NCOA7 - nuclear receptor coactivator 7, BAG5 - bcl2-associated athanogene 5, LRRK2 - leucine-rich repeat kinase 2, MCL1 - myeloid cell leukemia sequence 1 (bcl2-related), FYN - fyn oncogene related to src, fgr, yes, SIRT1 - sirtuin 1, TXN - thioredoxin, HIF1A - hypoxia inducible factor 1, alpha subunit (basic helix-loop-helix transcription factor), CTNNB1 - catenin (cadherin-associated protein), beta 1, 88kda]
Process	GO:0033233	regulation of protein sumoylation	0.000676	0.116	3.5	8909	15	1359	8	[RELA - v-rel avian reticuloendotheliosis viral oncogene homolog a, HDAC4 - histone deacetylase 4, FSCB - fibrous sheath cabyr binding protein, PIAS4 - protein inhibitor of activated stat, 4, TOLLIP - toll interacting protein, HMG20A - high mobility group 20a, HMG20B - high mobility group 20b, CTNNB1 - catenin (cadherin-associated protein), beta 1, 88kda]
Process	GO:0019068	virion assembly	0.000691	0.117	4.37	8909	9	1359	6	[UBA52 - ubiquitin a-52 residue ribosomal protein fusion product 1, RPS27A - ribosomal protein s27a, USP6NL - usp6 n-terminal like, PPIA - peptidylprolyl isomerase a (cyclophilin a), RAB1A - rab1a, member ras oncogene family, UBB - ubiquitin b]
Process	GO:0006518	peptide metabolic process	0.000706	0.118	1.52	8909	237	1359	55	[GSTP1 - glutathione s-transferase pi 1, RPL22 - ribosomal protein l22, RPL21 - ribosomal protein l21, RPL19 - ribosomal protein l19, RPL18 - ribosomal protein l18, RPL13 - ribosomal protein l13, RPL9 - ribosomal protein l9, RPL6 - ribosomal protein l6, RPL7 - ribosomal protein l7, RPL4 - ribosomal protein l4, GSTZ1 - glutathione s-transferase zeta 1, RPL3 - ribosomal protein l3, LARP4 - la ribonucleoprotein domain family, member 4, AKT1 - v-akt murine thymoma viral oncogene homolog 1, LNPEP - leucyl/cystinyl aminopeptidase, RPS2 - ribosomal protein s2, RPLP2 - ribosomal protein, large, p2, DYRK1A - dual-specificity tyrosine-(y)-phosphorylation regulated kinase 1a, METTL17 - methyltransferase like 17, RPL36A - ribosomal protein l36a, RPLP0 - ribosomal protein, large, p0, FURIN - furin (paired basic amino acid cleaving enzyme), ETHE1 - ethylmalonic encephalopathy 1, IDE - insulin-degrading enzyme, CPZ - carboxypeptidase z, RPL31 - ribosomal protein l31, RPS21 - ribosomal protein s21, RPS27A - ribosomal protein s27a, LTA4H - leukotriene a4 hydrolase, RPS25 - ribosomal protein s25, RPS16 - ribosomal protein s16, RPL13A - ribosomal protein l13a, RPS18 - ribosomal protein s18, DHPS - deoxyhypusine synthase, SEC11A - sec11 homolog a (s. cerevisiae), RPS15 - ribosomal protein s15, RPS12 - ribosomal protein s12, RPS13 - ribosomal protein s13, SPCS3 - signal peptidase complex subunit 3 homolog (s. cerevisiae), MRPL11 - mitochondrial ribosomal protein l11, NHP2 - nhp2 ribonucleoprotein, MRPL36 - mitochondrial ribosomal protein l36, LAMP2 - lysosomal-associated membrane protein 2, DARS - aspartyl-trna synthetase, COPS5 - cop9 signalosome subunit 5, TMA7 - translation machinery associated 7 homolog (s. cerevisiae), PABPC4 - poly(a) binding protein, cytoplasmic 4 (inducible form), RPL39L - ribosomal protein l39-like, NCSTN - nicastrin, MRPS34 - mitochondrial ribosomal protein s34, CPQ - carboxypeptidase q, RPL10A - ribosomal protein l10a, MGAT3 - mannosyl (beta-1,4-)-glycoprotein beta-1,4-n-acetylglucosaminyltransferase, ECE1 - endothelin converting enzyme 1, HSPA8 - heat shock 70kda protein 8]
Process	GO:0006886	intracellular protein transport	0.000719	0.119	1.32	8909	577	1359	116	[SYNRG - synergin, gamma, SEC24D - sec24 family, member d (s. cerevisiae), RANGRF - ran guanine nucleotide release factor, RANBP3 - ran binding protein 3, TBC1D10A - tbc1 domain family, member 10a, DSCR3 - down syndrome critical region gene 3, ARCN1 - archain 1, RAB20 - rab20, member ras oncogene family, ARL4D - adp-ribosylation factor-like 4d, SAR1A - sar1 homolog a (s. cerevisiae), SORL1 - sortilin-related receptor, l(dlr class) a repeats containing, RAB11B - rab11b, member ras oncogene family, STRADA - ste20-related kinase adaptor alpha, RAB40C - rab40c, member ras oncogene family, EHD1 - eh-domain containing 1, TMED7 - transmembrane emp24 protein transport domain containing 7, DYNLT1 - dynein, light chain, tctex-type 1, SNX15 - sorting nexin 15, SNX9 - sorting nexin 9, CTSA - cathepsin a, RAB21 - rab21, member ras oncogene family, VPS13C - vacuolar protein sorting 13 homolog c (s. cerevisiae), SNUPN - snurportin 1, RAB10 - rab10, member ras oncogene family, RAB4B - rab4b, member ras oncogene family, AP1M1 - adaptor-related protein complex 1, mu 1 subunit, SCP2 - sterol carrier protein 2, ARFIP1 - adp-ribosylation factor interacting protein 1, LAMP2 - lysosomal-associated membrane protein 2, USP9X - ubiquitin specific peptidase 9, x-linked, ATG3 - autophagy related 3, NDUFA13 - nadh dehydrogenase (ubiquinone) 1 alpha subcomplex, 13, XPO7 - exportin 7, NUP54 - nucleoporin 54kda, COPA - coatomer protein complex, subunit alpha, RAB38 - rab38, member ras oncogene family, SEC61A1 - sec61 alpha 1 subunit (s. cerevisiae), ZDHHC4 - zinc finger, dhhc-type containing 4, TPR - translocated promoter region, nuclear basket protein, HSPA8 - heat shock 70kda protein 8, RPL22 - ribosomal protein l22, RPL21 - ribosomal protein l21, NUP133 - nucleoporin 133kda, RPL19 - ribosomal protein l19, RPL18 - ribosomal protein l18, RPL13 - ribosomal protein l13, RPL9 - ribosomal protein l9, TNPO2 - transportin 2, PICK1 - protein interacting with prkca 1, PDCD6 - programmed cell death 6, RPL6 - ribosomal protein l6, USP6NL - usp6 n-terminal like, RPL7 - ribosomal protein l7, TMED9 - transmembrane emp24 protein transport domain containing 9, RAB14 - rab14, member ras oncogene family, RPL4 - ribosomal protein l4, RPL3 - ribosomal protein l3, RAB6A - rab6a, member ras oncogene family, RAB5A - rab5a, member ras oncogene family, RAB7A - rab7a, member ras oncogene family, AKT1 - v-akt murine thymoma viral oncogene homolog 1, RPS2 - ribosomal protein s2, RPLP2 - ribosomal protein, large, p2, NFKBIA - nuclear factor of kappa light polypeptide gene enhancer in b-cells inhibitor, alpha, TGFBRAP1 - transforming growth factor, beta receptor associated protein 1, KPNA4 - karyopherin alpha 4 (importin alpha 3), RAB1A - rab1a, member ras oncogene family, RPL36A - ribosomal protein l36a, STYX - serine/threonine/tyrosine interacting protein, RPLP0 - ribosomal protein, large, p0, IDE - insulin-degrading enzyme, RAB5C - rab5c, member ras oncogene family, RPL31 - ribosomal protein l31, VCP - valosin containing protein, PEX16 - peroxisomal biogenesis factor 16, RAB13 - rab13, member ras oncogene family, COPG2 - coatomer protein complex, subunit gamma 2, RPS21 - ribosomal protein s21, UBA52 - ubiquitin a-52 residue ribosomal protein fusion product 1, RAN - ran, member ras oncogene family, SCRIB - scribbled planar cell polarity protein, RPS27A - ribosomal protein s27a, RPS25 - ribosomal protein s25, TBC1D17 - tbc1 domain family, member 17, RPS16 - ribosomal protein s16, RPL13A - ribosomal protein l13a, KDELR2 - kdel (lys-asp-glu-leu) endoplasmic reticulum protein retention receptor 2, AIP - aryl hydrocarbon receptor interacting protein, UBB - ubiquitin b, RPS18 - ribosomal protein s18, SSR2 - signal sequence receptor, beta (translocon-associated protein beta), SSR3 - signal sequence receptor, gamma (translocon-associated protein gamma), RPS15 - ribosomal protein s15, CLTB - clathrin, light chain b, RPS12 - ribosomal protein s12, CLTA - clathrin, light chain a, RPS13 - ribosomal protein s13, SPCS3 - signal peptidase complex subunit 3 homolog (s. cerevisiae), COG7 - component of oligomeric golgi complex 7, SRP68 - signal recognition particle 68kda, SRP54 - signal recognition particle 54kda, GRPEL1 - grpe-like 1, mitochondrial (e. coli), AP1S1 - adaptor-related protein complex 1, sigma 1 subunit, AP2M1 - adaptor-related protein complex 2, mu 1 subunit, NSG1 - neuron specific gene family member 1, NAPG - n-ethylmaleimide-sensitive factor attachment protein, gamma, NUP35 - nucleoporin 35kda, UFD1L - ubiquitin fusion degradation 1 like (yeast), RPL10A - ribosomal protein l10a, ROMO1 - reactive oxygen species modulator 1, UBE2D2 - ubiquitin-conjugating enzyme e2d 2, TAOK2 - tao kinase 2, SYTL4 - synaptotagmin-like 4, YWHAZ - tyrosine 3-monooxygenase/tryptophan 5-monooxygenase activation protein, zeta polypeptide, TNPO3 - transportin 3, NCOA4 - nuclear receptor coactivator 4]
Process	GO:1902275	regulation of chromatin organization	0.000722	0.118	1.73	8909	129	1359	34	[RTF1 - rtf1, paf1/rna polymerase ii complex component, homolog (s. cerevisiae), IWS1 - iws1 homolog (s. cerevisiae), UBE2B - ubiquitin-conjugating enzyme e2b, EED - embryonic ectoderm development, CTR9 - ctr9, paf1/rna polymerase ii complex component, ARRB1 - arrestin, beta 1, ATAD2B - atpase family, aaa domain containing 2b, C6orf89 - chromosome 6 open reading frame 89, NAA40 - n(alpha)-acetyltransferase 40, natd catalytic subunit, homolog (s. cerevisiae), MYB - v-myb avian myeloblastosis viral oncogene homolog, LRRK2 - leucine-rich repeat kinase 2, ZNHIT1 - zinc finger, hit-type containing 1, KDM1A - lysine (k)-specific demethylase 1a, FOXP3 - forkhead box p3, MIER1 - mesoderm induction early response 1, transcriptional regulator, SIRT1 - sirtuin 1, CTCF - ccctc-binding factor (zinc finger protein), WDR70 - wd repeat domain 70, CTNNB1 - catenin (cadherin-associated protein), beta 1, 88kda, RIF1 - rap1 interacting factor homolog (yeast), VEGFA - vascular endothelial growth factor a, PINK1 - pten induced putative kinase 1, OGT - o-linked n-acetylglucosamine (glcnac) transferase, PHF8 - phd finger protein 8, KMT2B - lysine (k)-specific methyltransferase 2b, BRD4 - bromodomain containing 4, KDM4A - lysine (k)-specific demethylase 4a, TLK2 - tousled-like kinase 2, AUTS2 - autism susceptibility candidate 2, AKAP8 - a kinase (prka) anchor protein 8, SETD5 - set domain containing 5, SMAD4 - smad family member 4, SETD7 - set domain containing (lysine methyltransferase) 7, TPR - translocated promoter region, nuclear basket protein]
Process	GO:0046903	secretion	0.000731	0.118	1.32	8909	583	1359	117	[PRDX6 - peroxiredoxin 6, GSTP1 - glutathione s-transferase pi 1, DDX3X - dead (asp-glu-ala-asp) box helicase 3, x-linked, GSN - gelsolin, PDIA4 - protein disulfide isomerase family a, member 4, PSAP - prosaposin, ANXA5 - annexin a5, ATP11A - atpase, class vi, type 11a, CD59 - cd59 molecule, complement regulatory protein, SLC51A - solute carrier family 51, alpha subunit, CD63 - cd63 molecule, CYSTM1 - cysteine-rich transmembrane module containing 1, TOLLIP - toll interacting protein, ACTR10 - actin-related protein 10 homolog (s. cerevisiae), KCMF1 - potassium channel modulatory factor 1, PSMA2 - proteasome (prosome, macropain) subunit, alpha type, 2, ILF2 - interleukin enhancer binding factor 2, PYCARD - pyd and card domain containing, CCL19 - chemokine (c-c motif) ligand 19, TUBA4A - tubulin, alpha 4a, EXOC5 - exocyst complex component 5, GGH - gamma-glutamyl hydrolase (conjugase, folylpolygammaglutamyl hydrolase), FURIN - furin (paired basic amino acid cleaving enzyme), ARL4D - adp-ribosylation factor-like 4d, CAB39 - calcium binding protein 39, LLGL2 - lethal giant larvae homolog 2 (drosophila), SERPINB1 - serpin peptidase inhibitor, clade b (ovalbumin), member 1, RAB11B - rab11b, member ras oncogene family, JAGN1 - jagunal homolog 1 (drosophila), DYNLT1 - dynein, light chain, tctex-type 1, CTSA - cathepsin a, PPIA - peptidylprolyl isomerase a (cyclophilin a), RAB10 - rab10, member ras oncogene family, SNX10 - sorting nexin 10, ARPC5 - actin related protein 2/3 complex, subunit 5, 16kda, ARL8A - adp-ribosylation factor-like 8a, RAB4B - rab4b, member ras oncogene family, AP1M1 - adaptor-related protein complex 1, mu 1 subunit, FGA - fibrinogen alpha chain, CASK - calcium/calmodulin-dependent serine protein kinase (maguk family), MED1 - mediator complex subunit 1, ACTR2 - arp2 actin-related protein 2 homolog (yeast), CPNE3 - copine iii, RHOG - ras homolog family member g, LAMP2 - lysosomal-associated membrane protein 2, LAMP1 - lysosomal-associated membrane protein 1, S100A13 - s100 calcium binding protein a13, RNASET2 - ribonuclease t2, TEX264 - testis expressed 264, NCSTN - nicastrin, LCN2 - lipocalin 2, SYNGR2 - synaptogyrin 2, COPA - coatomer protein complex, subunit alpha, SMPD3 - sphingomyelin phosphodiesterase 3, neutral membrane (neutral sphingomyelinase ii), PGRMC1 - progesterone receptor membrane component 1, HSPA8 - heat shock 70kda protein 8, SLC6A9 - solute carrier family 6 (neurotransmitter transporter, glycine), member 9, TIMP3 - timp metallopeptidase inhibitor 3, CST3 - cystatin c, CYB5R4 - cytochrome b5 reductase 4, FAM3C - family with sequence similarity 3, member c, PTX3 - pentraxin 3, long, OSTF1 - osteoclast stimulating factor 1, CANX - calnexin, PNP - purine nucleoside phosphorylase, RAB14 - rab14, member ras oncogene family, COTL1 - coactosin-like 1 (dictyostelium), GPI - glucose-6-phosphate isomerase, VAMP8 - vesicle-associated membrane protein 8, TRAF3IP2 - traf3 interacting protein 2, CHGA - chromogranin a (parathyroid secretory protein 1), ENPP4 - ectonucleotide pyrophosphatase/phosphodiesterase 4 (putative), RAB6A - rab6a, member ras oncogene family, STXBP2 - syntaxin binding protein 2, CAD - carbamoyl-phosphate synthetase 2, aspartate transcarbamylase, and dihydroorotase, CAP1 - cap, adenylate cyclase-associated protein 1 (yeast), VEGFA - vascular endothelial growth factor a, RAB7A - rab7a, member ras oncogene family, CTSB - cathepsin b, MANF - mesencephalic astrocyte-derived neurotrophic factor, RAB1A - rab1a, member ras oncogene family, NFKB1 - nuclear factor of kappa light polypeptide gene enhancer in b-cells 1, CTSS - cathepsin s, RAB11FIP2 - rab11 family interacting protein 2 (class i), C6orf120 - chromosome 6 open reading frame 120, TNFAIP6 - tumor necrosis factor, alpha-induced protein 6, RAB5C - rab5c, member ras oncogene family, CALM1 - calmodulin 1 (phosphorylase kinase, delta), F2RL1 - coagulation factor ii (thrombin) receptor-like 1, VCP - valosin containing protein, HIF1A - hypoxia inducible factor 1, alpha subunit (basic helix-loop-helix transcription factor), COPG2 - coatomer protein complex, subunit gamma 2, ALOX5 - arachidonate 5-lipoxygenase, LTA4H - leukotriene a4 hydrolase, RAP1A - rap1a, member of ras oncogene family, DBNL - drebrin-like, B2M - beta-2-microglobulin, TAGLN2 - transgelin 2, FERMT3 - fermitin family member 3, CD9 - cd9 molecule, DIAPH1 - diaphanous-related formin 1, GOLPH3 - golgi phosphoprotein 3 (coat-protein), STEAP3 - steap family member 3, metalloreductase, MAPK14 - mitogen-activated protein kinase 14, CYFIP1 - cytoplasmic fmr1 interacting protein 1, SLC44A2 - solute carrier family 44 (choline transporter), member 2, COPS5 - cop9 signalosome subunit 5, SMAD2 - smad family member 2, MVP - major vault protein, SNAP23 - synaptosomal-associated protein, 23kda, UNC13D - unc-13 homolog d (c. elegans), ANXA2 - annexin a2, SYTL4 - synaptotagmin-like 4, PRKCD - protein kinase c, delta, FOXP1 - forkhead box p1, HMOX2 - heme oxygenase (decycling) 2, RHOF - ras homolog family member f (in filopodia)]
Process	GO:0006887	exocytosis	0.000741	0.118	1.36	8909	452	1359	94	[PRDX6 - peroxiredoxin 6, TIMP3 - timp metallopeptidase inhibitor 3, GSTP1 - glutathione s-transferase pi 1, CST3 - cystatin c, DDX3X - dead (asp-glu-ala-asp) box helicase 3, x-linked, FAM3C - family with sequence similarity 3, member c, PTX3 - pentraxin 3, long, OSTF1 - osteoclast stimulating factor 1, PSAP - prosaposin, GSN - gelsolin, ANXA5 - annexin a5, PNP - purine nucleoside phosphorylase, ATP11A - atpase, class vi, type 11a, CD59 - cd59 molecule, complement regulatory protein, CD63 - cd63 molecule, RAB14 - rab14, member ras oncogene family, CYSTM1 - cysteine-rich transmembrane module containing 1, TOLLIP - toll interacting protein, COTL1 - coactosin-like 1 (dictyostelium), ACTR10 - actin-related protein 10 homolog (s. cerevisiae), VAMP8 - vesicle-associated membrane protein 8, GPI - glucose-6-phosphate isomerase, PSMA2 - proteasome (prosome, macropain) subunit, alpha type, 2, KCMF1 - potassium channel modulatory factor 1, CHGA - chromogranin a (parathyroid secretory protein 1), ILF2 - interleukin enhancer binding factor 2, PYCARD - pyd and card domain containing, ENPP4 - ectonucleotide pyrophosphatase/phosphodiesterase 4 (putative), RAB6A - rab6a, member ras oncogene family, STXBP2 - syntaxin binding protein 2, CAP1 - cap, adenylate cyclase-associated protein 1 (yeast), TUBA4A - tubulin, alpha 4a, VEGFA - vascular endothelial growth factor a, RAB7A - rab7a, member ras oncogene family, EXOC5 - exocyst complex component 5, CTSB - cathepsin b, MANF - mesencephalic astrocyte-derived neurotrophic factor, GGH - gamma-glutamyl hydrolase (conjugase, folylpolygammaglutamyl hydrolase), NFKB1 - nuclear factor of kappa light polypeptide gene enhancer in b-cells 1, CTSS - cathepsin s, LLGL2 - lethal giant larvae homolog 2 (drosophila), CAB39 - calcium binding protein 39, RAB11FIP2 - rab11 family interacting protein 2 (class i), SERPINB1 - serpin peptidase inhibitor, clade b (ovalbumin), member 1, RAB11B - rab11b, member ras oncogene family, C6orf120 - chromosome 6 open reading frame 120, TNFAIP6 - tumor necrosis factor, alpha-induced protein 6, RAB5C - rab5c, member ras oncogene family, CALM1 - calmodulin 1 (phosphorylase kinase, delta), JAGN1 - jagunal homolog 1 (drosophila), VCP - valosin containing protein, DYNLT1 - dynein, light chain, tctex-type 1, ALOX5 - arachidonate 5-lipoxygenase, CTSA - cathepsin a, PPIA - peptidylprolyl isomerase a (cyclophilin a), LTA4H - leukotriene a4 hydrolase, RAP1A - rap1a, member of ras oncogene family, DBNL - drebrin-like, B2M - beta-2-microglobulin, RAB10 - rab10, member ras oncogene family, ARPC5 - actin related protein 2/3 complex, subunit 5, 16kda, ARL8A - adp-ribosylation factor-like 8a, TAGLN2 - transgelin 2, RAB4B - rab4b, member ras oncogene family, AP1M1 - adaptor-related protein complex 1, mu 1 subunit, FGA - fibrinogen alpha chain, FERMT3 - fermitin family member 3, CD9 - cd9 molecule, DIAPH1 - diaphanous-related formin 1, ACTR2 - arp2 actin-related protein 2 homolog (yeast), CPNE3 - copine iii, CYFIP1 - cytoplasmic fmr1 interacting protein 1, MAPK14 - mitogen-activated protein kinase 14, RHOG - ras homolog family member g, LAMP2 - lysosomal-associated membrane protein 2, SLC44A2 - solute carrier family 44 (choline transporter), member 2, LAMP1 - lysosomal-associated membrane protein 1, S100A13 - s100 calcium binding protein a13, COPS5 - cop9 signalosome subunit 5, RNASET2 - ribonuclease t2, MVP - major vault protein, TEX264 - testis expressed 264, NCSTN - nicastrin, SNAP23 - synaptosomal-associated protein, 23kda, LCN2 - lipocalin 2, UNC13D - unc-13 homolog d (c. elegans), ANXA2 - annexin a2, SYNGR2 - synaptogyrin 2, SYTL4 - synaptotagmin-like 4, PRKCD - protein kinase c, delta, HMOX2 - heme oxygenase (decycling) 2, RHOF - ras homolog family member f (in filopodia), PGRMC1 - progesterone receptor membrane component 1, HSPA8 - heat shock 70kda protein 8]
Process	GO:0002366	leukocyte activation involved in immune response	0.000833	0.131	1.4	8909	375	1359	80	[PRDX6 - peroxiredoxin 6, CST3 - cystatin c, GSTP1 - glutathione s-transferase pi 1, DDX3X - dead (asp-glu-ala-asp) box helicase 3, x-linked, PTX3 - pentraxin 3, long, OSTF1 - osteoclast stimulating factor 1, GSN - gelsolin, PSAP - prosaposin, PNP - purine nucleoside phosphorylase, ATP11A - atpase, class vi, type 11a, CD59 - cd59 molecule, complement regulatory protein, RAB14 - rab14, member ras oncogene family, CD63 - cd63 molecule, CYSTM1 - cysteine-rich transmembrane module containing 1, TOLLIP - toll interacting protein, COTL1 - coactosin-like 1 (dictyostelium), GPI - glucose-6-phosphate isomerase, ACTR10 - actin-related protein 10 homolog (s. cerevisiae), VAMP8 - vesicle-associated membrane protein 8, PSMA2 - proteasome (prosome, macropain) subunit, alpha type, 2, KCMF1 - potassium channel modulatory factor 1, CHGA - chromogranin a (parathyroid secretory protein 1), ILF2 - interleukin enhancer binding factor 2, PYCARD - pyd and card domain containing, ENPP4 - ectonucleotide pyrophosphatase/phosphodiesterase 4 (putative), NOTCH2 - notch 2, RAB6A - rab6a, member ras oncogene family, STXBP2 - syntaxin binding protein 2, CAP1 - cap, adenylate cyclase-associated protein 1 (yeast), RAB7A - rab7a, member ras oncogene family, CTSB - cathepsin b, RNF168 - ring finger protein 168, e3 ubiquitin protein ligase, GGH - gamma-glutamyl hydrolase (conjugase, folylpolygammaglutamyl hydrolase), NFKB1 - nuclear factor of kappa light polypeptide gene enhancer in b-cells 1, CTSS - cathepsin s, CAB39 - calcium binding protein 39, SERPINB1 - serpin peptidase inhibitor, clade b (ovalbumin), member 1, C6orf120 - chromosome 6 open reading frame 120, TNFAIP6 - tumor necrosis factor, alpha-induced protein 6, RAB5C - rab5c, member ras oncogene family, F2RL1 - coagulation factor ii (thrombin) receptor-like 1, VCP - valosin containing protein, DYNLT1 - dynein, light chain, tctex-type 1, CTSA - cathepsin a, ALOX5 - arachidonate 5-lipoxygenase, LTA4H - leukotriene a4 hydrolase, PPIA - peptidylprolyl isomerase a (cyclophilin a), RAP1A - rap1a, member of ras oncogene family, DBNL - drebrin-like, B2M - beta-2-microglobulin, ARPC5 - actin related protein 2/3 complex, subunit 5, 16kda, RAB10 - rab10, member ras oncogene family, ARL8A - adp-ribosylation factor-like 8a, RAB4B - rab4b, member ras oncogene family, AP1M1 - adaptor-related protein complex 1, mu 1 subunit, DIAPH1 - diaphanous-related formin 1, RNF8 - ring finger protein 8, e3 ubiquitin protein ligase, ACTR2 - arp2 actin-related protein 2 homolog (yeast), CPNE3 - copine iii, RHOG - ras homolog family member g, CYFIP1 - cytoplasmic fmr1 interacting protein 1, MAPK14 - mitogen-activated protein kinase 14, LAMP2 - lysosomal-associated membrane protein 2, LAMP1 - lysosomal-associated membrane protein 1, SLC44A2 - solute carrier family 44 (choline transporter), member 2, S100A13 - s100 calcium binding protein a13, RNASET2 - ribonuclease t2, MVP - major vault protein, NCSTN - nicastrin, SNAP23 - synaptosomal-associated protein, 23kda, LCN2 - lipocalin 2, UNC13D - unc-13 homolog d (c. elegans), ANXA2 - annexin a2, APBB1IP - amyloid beta (a4) precursor protein-binding, family b, member 1 interacting protein, PRKCD - protein kinase c, delta, FOXP1 - forkhead box p1, HMOX2 - heme oxygenase (decycling) 2, RHOF - ras homolog family member f (in filopodia), PGRMC1 - progesterone receptor membrane component 1, HSPA8 - heat shock 70kda protein 8]
Process	GO:0071356	cellular response to tumor necrosis factor	0.000845	0.132	2.02	8909	68	1359	21	[SFRP1 - secreted frizzled-related protein 1, SMPD4 - sphingomyelin phosphodiesterase 4, neutral membrane (neutral sphingomyelinase-3), CCL19 - chemokine (c-c motif) ligand 19, HDAC4 - histone deacetylase 4, TRADD - tnfrsf1a-associated via death domain, AKT1 - v-akt murine thymoma viral oncogene homolog 1, HYAL2 - hyaluronoglucosaminidase 2, NFKB1 - nuclear factor of kappa light polypeptide gene enhancer in b-cells 1, ASS1 - argininosuccinate synthase 1, KLF2 - kruppel-like factor 2 (lung), GBP1 - guanylate binding protein 1, interferon-inducible, LCN2 - lipocalin 2, RELA - v-rel avian reticuloendotheliosis viral oncogene homolog a, NFE2L2 - nuclear factor (erythroid-derived 2)-like 2, NPNT - nephronectin, ZFP36L1 - zfp36 ring finger protein-like 1, CHUK - conserved helix-loop-helix ubiquitous kinase, SIRT1 - sirtuin 1, PYCARD - pyd and card domain containing, MAPK14 - mitogen-activated protein kinase 14, HYAL3 - hyaluronoglucosaminidase 3]
Process	GO:0060255	regulation of macromolecule metabolic process	0.000903	0.139	1.1	8909	3324	1359	559	[PRDX6 - peroxiredoxin 6, WAC - ww domain containing adaptor with coiled-coil, PRRX1 - paired related homeobox 1, ATAD1 - atpase family, aaa domain containing 1, HNRNPA0 - heterogeneous nuclear ribonucleoprotein a0, CBX1 - chromobox homolog 1, LDLR - low density lipoprotein receptor, MTPN - myotrophin, RNF14 - ring finger protein 14, FAM192A - family with sequence similarity 192, member a, CIRH1A - cirrhosis, autosomal recessive 1a (cirhin), DOT1L - dot1-like histone h3k79 methyltransferase, MIER1 - mesoderm induction early response 1, transcriptional regulator, NRIP1 - nuclear receptor interacting protein 1, NCOA3 - nuclear receptor coactivator 3, SLX4 - slx4 structure-specific endonuclease subunit, TWIST2 - twist basic helix-loop-helix transcription factor 2, CHD7 - chromodomain helicase dna binding protein 7, SOX5 - sry (sex determining region y)-box 5, ACTB - actin, beta, SORL1 - sortilin-related receptor, l(dlr class) a repeats containing, ACTA2 - actin, alpha 2, smooth muscle, aorta, SUB1 - sub1 homolog (s. cerevisiae), LMO2 - lim domain only 2 (rhombotin-like 1), TMTC3 - transmembrane and tetratricopeptide repeat containing 3, STAP2 - signal transducing adaptor family member 2, CRABP2 - cellular retinoic acid binding protein 2, CLOCK - clock circadian regulator, ZNF511 - zinc finger protein 511, SNX9 - sorting nexin 9, CTSA - cathepsin a, KBTBD8 - kelch repeat and btb (poz) domain containing 8, TOX2 - tox high mobility group box family member 2, GLI4 - gli family zinc finger 4, MALT1 - mucosa associated lymphoid tissue lymphoma translocation gene 1, POU6F1 - pou class 6 homeobox 1, GLI2 - gli family zinc finger 2, BAG5 - bcl2-associated athanogene 5, MED1 - mediator complex subunit 1, SMO - smoothened, frizzled family receptor, PPME1 - protein phosphatase methylesterase 1, PPARD - peroxisome proliferator-activated receptor delta, SMC1A - structural maintenance of chromosomes 1a, USP9X - ubiquitin specific peptidase 9, x-linked, SSBP3 - single stranded dna binding protein 3, MED20 - mediator complex subunit 20, UCHL5 - ubiquitin carboxyl-terminal hydrolase l5, POU2F1 - pou class 2 homeobox 1, RBM25 - rna binding motif protein 25, GNAS - gnas complex locus, SOX6 - sry (sex determining region y)-box 6, GNAQ - guanine nucleotide binding protein (g protein), q polypeptide, LCN2 - lipocalin 2, CRLF3 - cytokine receptor-like factor 3, POR - p450 (cytochrome) oxidoreductase, AFF3 - af4/fmr2 family, member 3, CD3EAP - cd3e molecule, epsilon associated protein, ZNF462 - zinc finger protein 462, POLR2D - polymerase (rna) ii (dna directed) polypeptide d, SMPD3 - sphingomyelin phosphodiesterase 3, neutral membrane (neutral sphingomyelinase ii), POLR2C - polymerase (rna) ii (dna directed) polypeptide c, 33kda, POLR2B - polymerase (rna) ii (dna directed) polypeptide b, 140kda, MED27 - mediator complex subunit 27, TFIP11 - tuftelin interacting protein 11, CST3 - cystatin c, EHMT1 - euchromatic histone-lysine n-methyltransferase 1, PPP1R9B - protein phosphatase 1, regulatory subunit 9b, KDM2B - lysine (k)-specific demethylase 2b, FUS - fused in sarcoma, ZNF501 - zinc finger protein 501, CBY1 - chibby homolog 1 (drosophila), PICK1 - protein interacting with prkca 1, LOXL3 - lysyl oxidase-like 3, NAA40 - n(alpha)-acetyltransferase 40, natd catalytic subunit, homolog (s. cerevisiae), CTBP2 - c-terminal binding protein 2, ING4 - inhibitor of growth family, member 4, PRDM4 - pr domain containing 4, INSIG2 - insulin induced gene 2, PPP3R1 - protein phosphatase 3, regulatory subunit b, alpha, ATF7IP - activating transcription factor 7 interacting protein, AIMP2 - aminoacyl trna synthetase complex-interacting multifunctional protein 2, MAFK - v-maf avian musculoaponeurotic fibrosarcoma oncogene homolog k, CTNNB1 - catenin (cadherin-associated protein), beta 1, 88kda, PPP2R5C - protein phosphatase 2, regulatory subunit b', gamma, PPP2R5A - protein phosphatase 2, regulatory subunit b', alpha, RAB7A - rab7a, member ras oncogene family, AKT1 - v-akt murine thymoma viral oncogene homolog 1, USP7 - ubiquitin specific peptidase 7 (herpes virus-associated), RNF168 - ring finger protein 168, e3 ubiquitin protein ligase, CUX1 - cut-like homeobox 1, TGFBRAP1 - transforming growth factor, beta receptor associated protein 1, STYX - serine/threonine/tyrosine interacting protein, NIF3L1 - nif3 ngg1 interacting factor 3-like 1 (s. cerevisiae), CBX2 - chromobox homolog 2, STK3 - serine/threonine kinase 3, CPSF7 - cleavage and polyadenylation specific factor 7, 59kda, FUT8 - fucosyltransferase 8 (alpha (1,6) fucosyltransferase), NPNT - nephronectin, GPBP1L1 - gc-rich promoter binding protein 1-like 1, FYN - fyn oncogene related to src, fgr, yes, RMI2 - recq mediated genome instability 2, CYLD - cylindromatosis (turban tumor syndrome), STK11 - serine/threonine kinase 11, DDX39B - dead (asp-glu-ala-asp) box polypeptide 39b, BATF2 - basic leucine zipper transcription factor, atf-like 2, BCL6B - b-cell cll/lymphoma 6, member b, CRP - c-reactive protein, pentraxin-related, POLDIP3 - polymerase (dna-directed), delta interacting protein 3, IWS1 - iws1 homolog (s. cerevisiae), SCYL2 - scy1-like 2 (s. cerevisiae), CRIM1 - cysteine rich transmembrane bmp regulator 1 (chordin-like), ADRM1 - adhesion regulating molecule 1, FXR1 - fragile x mental retardation, autosomal homolog 1, MAPK14 - mitogen-activated protein kinase 14, COPS5 - cop9 signalosome subunit 5, ZNHIT3 - zinc finger, hit-type containing 3, SRPK1 - srsf protein kinase 1, SPDEF - sam pointed domain containing ets transcription factor, OSBPL7 - oxysterol binding protein-like 7, GBP1 - guanylate binding protein 1, interferon-inducible, CSNK1E - casein kinase 1, epsilon, CSNK1A1 - casein kinase 1, alpha 1, TLK2 - tousled-like kinase 2, ZNF665 - zinc finger protein 665, ANXA2 - annexin a2, TAOK2 - tao kinase 2, PRKCD - protein kinase c, delta, PRKAR2A - protein kinase, camp-dependent, regulatory, type ii, alpha, NCOA4 - nuclear receptor coactivator 4, PRDX5 - peroxiredoxin 5, S1PR2 - sphingosine-1-phosphate receptor 2, GSTP1 - glutathione s-transferase pi 1, DDX5 - dead (asp-glu-ala-asp) box helicase 5, DDX3X - dead (asp-glu-ala-asp) box helicase 3, x-linked, DDT - d-dopachrome tautomerase, STK40 - serine/threonine kinase 40, GSN - gelsolin, ANXA7 - annexin a7, DDB1 - damage-specific dna binding protein 1, 127kda, PBX1 - pre-b-cell leukemia homeobox 1, NEIL1 - nei endonuclease viii-like 1 (e. coli), PC - pyruvate carboxylase, TBC1D10A - tbc1 domain family, member 10a, VEZF1 - vascular endothelial zinc finger 1, MCPH1 - microcephalin 1, ZNF521 - zinc finger protein 521, DCUN1D3 - dcn1, defective in cullin neddylation 1, domain containing 3, TRIM25 - tripartite motif containing 25, MAP3K11 - mitogen-activated protein kinase kinase kinase 11, RIF1 - rap1 interacting factor homolog (yeast), CCL19 - chemokine (c-c motif) ligand 19, AR - androgen receptor, ARAF - v-raf murine sarcoma 3611 viral oncogene homolog, FURIN - furin (paired basic amino acid cleaving enzyme), NLK - nemo-like kinase, CAB39 - calcium binding protein 39, SETD5 - set domain containing 5, BIRC6 - baculoviral iap repeat containing 6, CNOT6 - ccr4-not transcription complex, subunit 6, H3F3A - h3 histone, family 3a, ZNF500 - zinc finger protein 500, FAM83G - family with sequence similarity 83, member g, FSCB - fibrous sheath cabyr binding protein, CXCR4 - chemokine (c-x-c motif) receptor 4, MDK - midkine (neurite growth-promoting factor 2), IFT57 - intraflagellar transport 57 homolog (chlamydomonas), ARRB1 - arrestin, beta 1, PDGFRA - platelet-derived growth factor receptor, alpha polypeptide, CDC73 - cell division cycle 73, PDPK1 - 3-phosphoinositide dependent protein kinase-1, BTG2 - btg family, member 2, ENPP2 - ectonucleotide pyrophosphatase/phosphodiesterase 2, MED9 - mediator complex subunit 9, HEG1 - heart development protein with egf-like domains 1, FSTL1 - follistatin-like 1, RHOG - ras homolog family member g, WDR70 - wd repeat domain 70, C2CD3 - c2 calcium-dependent domain containing 3, HINFP - histone h4 transcription factor, DAG1 - dystroglycan 1 (dystrophin-associated glycoprotein 1), PPP1R1B - protein phosphatase 1, regulatory (inhibitor) subunit 1b, ZNF217 - zinc finger protein 217, DAB2 - dab, mitogen-responsive phosphoprotein, homolog 2 (drosophila), MGAT3 - mannosyl (beta-1,4-)-glycoprotein beta-1,4-n-acetylglucosaminyltransferase, RNASEH2B - ribonuclease h2, subunit b, HDGF - hepatoma-derived growth factor, GLMN - glomulin, fkbp associated protein, ZNF205 - zinc finger protein 205, CBFA2T2 - core-binding factor, runt domain, alpha subunit 2; translocated to, 2, SERBP1 - serpine1 mrna binding protein 1, ZBTB1 - zinc finger and btb domain containing 1, PFN2 - profilin 2, LRRK2 - leucine-rich repeat kinase 2, WNT9A - wingless-type mmtv integration site family, member 9a, C10orf137 - chromosome 10 open reading frame 137, ZXDC - zxd family zinc finger c, NMI - n-myc (and stat) interactor, GPI - glucose-6-phosphate isomerase, TNKS1BP1 - tankyrase 1 binding protein 1, 182kda, ATG14 - autophagy related 14, ATP6AP1 - atpase, h+ transporting, lysosomal accessory protein 1, UBE2J1 - ubiquitin-conjugating enzyme e2, j1, SKIV2L - superkiller viralicidic activity 2-like (s. cerevisiae), TBX18 - t-box 18, DYRK1A - dual-specificity tyrosine-(y)-phosphorylation regulated kinase 1a, NELFA - negative elongation factor complex member a, DOCK7 - dedicator of cytokinesis 7, AUTS2 - autism susceptibility candidate 2, ARID2 - at rich interactive domain 2 (arid, rfx-like), ZFHX2 - zinc finger homeobox 2, ZNF652 - zinc finger protein 652, LSM14A - lsm14a, scd6 homolog a (s. cerevisiae), ITCH - itchy e3 ubiquitin protein ligase, ZKSCAN1 - zinc finger with krab and scan domains 1, AIP - aryl hydrocarbon receptor interacting protein, SHMT2 - serine hydroxymethyltransferase 2 (mitochondrial), IKZF2 - ikaros family zinc finger 2 (helios), IKZF3 - ikaros family zinc finger 3 (aiolos), BTAF1 - btaf1 rna polymerase ii, b-tfiid transcription factor-associated, 170kda, ZNF708 - zinc finger protein 708, PARP9 - poly (adp-ribose) polymerase family, member 9, PHF12 - phd finger protein 12, FBXL5 - f-box and leucine-rich repeat protein 5, RNF8 - ring finger protein 8, e3 ubiquitin protein ligase, RBM42 - rna binding motif protein 42, ATR - ataxia telangiectasia and rad3 related, SFRP1 - secreted frizzled-related protein 1, PIAS4 - protein inhibitor of activated stat, 4, SRSF1 - serine/arginine-rich splicing factor 1, U2AF2 - u2 small nuclear rna auxiliary factor 2, SRSF2 - serine/arginine-rich splicing factor 2, SMAD2 - smad family member 2, ARHGAP35 - rho gtpase activating protein 35, SRSF5 - serine/arginine-rich splicing factor 5, SRSF6 - serine/arginine-rich splicing factor 6, ZIC2 - zic family member 2, SRSF7 - serine/arginine-rich splicing factor 7, PHKG2 - phosphorylase kinase, gamma 2 (testis), TAF3 - taf3 rna polymerase ii, tata box binding protein (tbp)-associated factor, 140kda, BCL7A - b-cell cll/lymphoma 7a, STK38 - serine/threonine kinase 38, CAPRIN1 - cell cycle associated protein 1, ZBTB26 - zinc finger and btb domain containing 26, PPP6R3 - protein phosphatase 6, regulatory subunit 3, PIM1 - pim-1 oncogene, TNRC6C - trinucleotide repeat containing 6c, SMAD4 - smad family member 4, YWHAZ - tyrosine 3-monooxygenase/tryptophan 5-monooxygenase activation protein, zeta polypeptide, YY1 - yy1 transcription factor, YWHAE - tyrosine 3-monooxygenase/tryptophan 5-monooxygenase activation protein, epsilon polypeptide, ZNF583 - zinc finger protein 583, STRA13 - stimulated by retinoic acid 13, RFX2 - regulatory factor x, 2 (influences hla class ii expression), HSBP1 - heat shock factor binding protein 1, SPSB4 - spla/ryanodine receptor domain and socs box containing 4, RELA - v-rel avian reticuloendotheliosis viral oncogene homolog a, ZFP36L1 - zfp36 ring finger protein-like 1, ALKBH5 - alkb, alkylation repair homolog 5 (e. coli), ATF6 - activating transcription factor 6, MOB1B - mob kinase activator 1b, PYCARD - pyd and card domain containing, RAB3GAP1 - rab3 gtpase activating protein subunit 1 (catalytic), IKZF1 - ikaros family zinc finger 1 (ikaros), RBM5 - rna binding motif protein 5, CCT5 - chaperonin containing tcp1, subunit 5 (epsilon), ALYREF - aly/ref export factor, RNF41 - ring finger protein 41, TRIM32 - tripartite motif containing 32, SERPINB1 - serpin peptidase inhibitor, clade b (ovalbumin), member 1, ESRP1 - epithelial splicing regulatory protein 1, ANKRD13C - ankyrin repeat domain 13c, KDM2A - lysine (k)-specific demethylase 2a, ELAVL1 - elav (embryonic lethal, abnormal vision, drosophila)-like 1 (hu antigen r), ZNF326 - zinc finger protein 326, STRADA - ste20-related kinase adaptor alpha, PCGF3 - polycomb group ring finger 3, RGS3 - regulator of g-protein signaling 3, EIF4G2 - eukaryotic translation initiation factor 4 gamma, 2, GON4L - gon-4-like (c. elegans), TSC22D1 - tsc22 domain family, member 1, TOPORS - topoisomerase i binding, arginine/serine-rich, e3 ubiquitin protein ligase, HOXC10 - homeobox c10, EIF1 - eukaryotic translation initiation factor 1, FUBP1 - far upstream element (fuse) binding protein 1, CTNNBIP1 - catenin, beta interacting protein 1, TAX1BP1 - tax1 (human t-cell leukemia virus type i) binding protein 1, EEF2K - eukaryotic elongation factor-2 kinase, TPD52L1 - tumor protein d52-like 1, BBX - bobby sox homolog (drosophila), MYH9 - myosin, heavy chain 9, non-muscle, MYB - v-myb avian myeloblastosis viral oncogene homolog, STOX2 - storkhead box 2, RNF4 - ring finger protein 4, KDM1A - lysine (k)-specific demethylase 1a, EIF2B4 - eukaryotic translation initiation factor 2b, subunit 4 delta, 67kda, ATXN7L3 - ataxin 7-like 3, ACTR2 - arp2 actin-related protein 2 homolog (yeast), ACTR3 - arp3 actin-related protein 3 homolog (yeast), EFNA5 - ephrin-a5, MYC - v-myc avian myelocytomatosis viral oncogene homolog, TCF7L1 - transcription factor 7-like 1 (t-cell specific, hmg-box), EIF2B5 - eukaryotic translation initiation factor 2b, subunit 5 epsilon, 82kda, CTDSP2 - ctd (carboxy-terminal domain, rna polymerase ii, polypeptide a) small phosphatase 2, NCOA6 - nuclear receptor coactivator 6, TNIK - traf2 and nck interacting kinase, DDRGK1 - ddrgk domain containing 1, SMYD2 - set and mynd domain containing 2, TRIM37 - tripartite motif containing 37, DUSP22 - dual specificity phosphatase 22, MLKL - mixed lineage kinase domain-like, AKAP8 - a kinase (prka) anchor protein 8, NAMPT - nicotinamide phosphoribosyltransferase, HSPA5 - heat shock 70kda protein 5 (glucose-regulated protein, 78kda), ECE1 - endothelin converting enzyme 1, TPR - translocated promoter region, nuclear basket protein, SNX12 - sorting nexin 12, HSPA8 - heat shock 70kda protein 8, ERC1 - elks/rab6-interacting/cast family member 1, RPL22 - ribosomal protein l22, RPL21 - ribosomal protein l21, TMEM259 - transmembrane protein 259, RPL19 - ribosomal protein l19, HMGN1 - high mobility group nucleosome binding domain 1, RPL18 - ribosomal protein l18, CASP8AP2 - caspase 8 associated protein 2, RPL13 - ribosomal protein l13, EIF3C - eukaryotic translation initiation factor 3, subunit c, RPL9 - ribosomal protein l9, EIF3D - eukaryotic translation initiation factor 3, subunit d, PDCD6 - programmed cell death 6, EIF3A - eukaryotic translation initiation factor 3, subunit a, CHCHD10 - coiled-coil-helix-coiled-coil-helix domain containing 10, RPL6 - ribosomal protein l6, CASP9 - caspase 9, apoptosis-related cysteine peptidase, ZNHIT1 - zinc finger, hit-type containing 1, RPL7 - ribosomal protein l7, EIF4G3 - eukaryotic translation initiation factor 4 gamma, 3, RPL4 - ribosomal protein l4, RPL3 - ribosomal protein l3, SRA1 - steroid receptor rna activator 1, PARP3 - poly (adp-ribose) polymerase family, member 3, ETV5 - ets variant 5, PINK1 - pten induced putative kinase 1, PEA15 - phosphoprotein enriched in astrocytes 15, VEGFA - vascular endothelial growth factor a, DCPS - decapping enzyme, scavenger, VHL - von hippel-lindau tumor suppressor, e3 ubiquitin protein ligase, RPS2 - ribosomal protein s2, RPLP2 - ribosomal protein, large, p2, PHF8 - phd finger protein 8, NRARP - notch-regulated ankyrin repeat protein, HYAL2 - hyaluronoglucosaminidase 2, TRIB2 - tribbles homolog 2 (drosophila), RPL36A - ribosomal protein l36a, KCTD1 - potassium channel tetramerization domain containing 1, RPLP0 - ribosomal protein, large, p0, CCNL1 - cyclin l1, CALM1 - calmodulin 1 (phosphorylase kinase, delta), UBE2K - ubiquitin-conjugating enzyme e2k, RPL31 - ribosomal protein l31, F2RL1 - coagulation factor ii (thrombin) receptor-like 1, HINT1 - histidine triad nucleotide binding protein 1, VCP - valosin containing protein, F3 - coagulation factor iii (thromboplastin, tissue factor), HIF1A - hypoxia inducible factor 1, alpha subunit (basic helix-loop-helix transcription factor), TRADD - tnfrsf1a-associated via death domain, UBA52 - ubiquitin a-52 residue ribosomal protein fusion product 1, RTF1 - rtf1, paf1/rna polymerase ii complex component, homolog (s. cerevisiae), RPS21 - ribosomal protein s21, CCNT2 - cyclin t2, MYCBP - myc binding protein, RPS27A - ribosomal protein s27a, IRF9 - interferon regulatory factor 9, YTHDC1 - yth domain containing 1, RPS25 - ribosomal protein s25, UBE2B - ubiquitin-conjugating enzyme e2b, EED - embryonic ectoderm development, RPS16 - ribosomal protein s16, KLF2 - kruppel-like factor 2 (lung), DBNL - drebrin-like, HMG20A - high mobility group 20a, HMG20B - high mobility group 20b, UBB - ubiquitin b, ERG - v-ets avian erythroblastosis virus e26 oncogene homolog, RPS18 - ribosomal protein s18, RPS15 - ribosomal protein s15, RPS12 - ribosomal protein s12, RPS13 - ribosomal protein s13, ETS2 - v-ets avian erythroblastosis virus e26 oncogene homolog 2, TRNAU1AP - trna selenocysteine 1 associated protein 1, RBM8A - rna binding motif protein 8a, RPS6KA3 - ribosomal protein s6 kinase, 90kda, polypeptide 3, SCML2 - sex comb on midleg-like 2 (drosophila), TXN - thioredoxin, ETF1 - eukaryotic translation termination factor 1, CYFIP1 - cytoplasmic fmr1 interacting protein 1, CBFB - core-binding factor, beta subunit, S100A1 - s100 calcium binding protein a1, PABPC4 - poly(a) binding protein, cytoplasmic 4 (inducible form), MVP - major vault protein, SORT1 - sortilin 1, GNB2L1 - guanine nucleotide binding protein (g protein), beta polypeptide 2-like 1, HNRNPC - heterogeneous nuclear ribonucleoprotein c (c1/c2), ZC3H4 - zinc finger ccch-type containing 4, ARIH2 - ariadne homolog 2 (drosophila), CCNC - cyclin c, FAM162A - family with sequence similarity 162, member a, ERBB3 - v-erb-b2 avian erythroblastic leukemia viral oncogene homolog 3, UBE2L3 - ubiquitin-conjugating enzyme e2l 3, MED13 - mediator complex subunit 13, ZC3H7B - zinc finger ccch-type containing 7b, HAT1 - histone acetyltransferase 1, SSH1 - slingshot protein phosphatase 1, DTX3L - deltex 3-like (drosophila), PJA2 - praja ring finger 2, e3 ubiquitin protein ligase, PSAP - prosaposin, TCF12 - transcription factor 12, ARID3B - at rich interactive domain 3b (bright-like), RBCK1 - ranbp-type and c3hc4-type zinc finger containing 1, ATAD2B - atpase family, aaa domain containing 2b, ZNF436 - zinc finger protein 436, DRAP1 - dr1-associated protein 1 (negative cofactor 2 alpha), PIK3R3 - phosphoinositide-3-kinase, regulatory subunit 3 (gamma), NCOA7 - nuclear receptor coactivator 7, CD59 - cd59 molecule, complement regulatory protein, CD63 - cd63 molecule, FOXE1 - forkhead box e1 (thyroid transcription factor 2), TOLLIP - toll interacting protein, FOXP3 - forkhead box p3, NDFIP1 - nedd4 family interacting protein 1, PHLPP1 - ph domain and leucine rich repeat protein phosphatase 1, ILF2 - interleukin enhancer binding factor 2, ILF3 - interleukin enhancer binding factor 3, 90kda, LARP4 - la ribonucleoprotein domain family, member 4, SIN3B - sin3 transcription regulator family member b, FOXC1 - forkhead box c1, IGF2BP1 - insulin-like growth factor 2 mrna binding protein 1, PATL1 - protein associated with topoisomerase ii homolog 1 (yeast), ODC1 - ornithine decarboxylase 1, FOXG1 - forkhead box g1, COL28A1 - collagen, type xxviii, alpha 1, IVNS1ABP - influenza virus ns1a binding protein, TRIM16 - tripartite motif containing 16, OGG1 - 8-oxoguanine dna glycosylase, MED31 - mediator complex subunit 31, PSMC1 - proteasome (prosome, macropain) 26s subunit, atpase, 1, PSMD10 - proteasome (prosome, macropain) 26s subunit, non-atpase, 10, SMG7 - smg7 nonsense mediated mrna decay factor, ZBED4 - zinc finger, bed-type containing 4, RGS14 - regulator of g-protein signaling 14, GAS7 - growth arrest-specific 7, TAF9 - taf9 rna polymerase ii, tata box binding protein (tbp)-associated factor, 32kda, PSME1 - proteasome (prosome, macropain) activator subunit 1 (pa28 alpha), IRS1 - insulin receptor substrate 1, LAMTOR5 - late endosomal/lysosomal adaptor, mapk and mtor activator 5, PTEN - phosphatase and tensin homolog, ROR2 - receptor tyrosine kinase-like orphan receptor 2, ADAM17 - adam metallopeptidase domain 17, NUMA1 - nuclear mitotic apparatus protein 1, EIF4A3 - eukaryotic translation initiation factor 4a3, GTF2H5 - general transcription factor iih, polypeptide 5, USP22 - ubiquitin specific peptidase 22, FGA - fibrinogen alpha chain, CASK - calcium/calmodulin-dependent serine protein kinase (maguk family), FER - fer (fps/fes related) tyrosine kinase, KAT5 - k(lysine) acetyltransferase 5, TAF12 - taf12 rna polymerase ii, tata box binding protein (tbp)-associated factor, 20kda, CEBPB - ccaat/enhancer binding protein (c/ebp), beta, CEBPG - ccaat/enhancer binding protein (c/ebp), gamma, ADNP - activity-dependent neuroprotector homeobox, NDUFA13 - nadh dehydrogenase (ubiquinone) 1 alpha subcomplex, 13, CDKN1B - cyclin-dependent kinase inhibitor 1b (p27, kip1), TP63 - tumor protein p63, LSM3 - lsm3 homolog, u6 small nuclear rna associated (s. cerevisiae), APIP - apaf1 interacting protein, TCF7L2 - transcription factor 7-like 2 (t-cell specific, hmg-box), CTIF - cbp80/20-dependent translation initiation factor, PUM2 - pumilio homolog 2 (drosophila), RB1CC1 - rb1-inducible coiled-coil 1, CDH13 - cadherin 13, h-cadherin (heart), MED19 - mediator complex subunit 19, EIF3E - eukaryotic translation initiation factor 3, subunit e, SETD7 - set domain containing (lysine methyltransferase) 7, TCEA2 - transcription elongation factor a (sii), 2, EIF2AK1 - eukaryotic translation initiation factor 2-alpha kinase 1, TIMP3 - timp metallopeptidase inhibitor 3, VPRBP - vpr (hiv-1) binding protein, PTX3 - pentraxin 3, long, ARPP19 - camp-regulated phosphoprotein, 19kda, SRSF10 - serine/arginine-rich splicing factor 10, TLE3 - transducin-like enhancer of split 3 (e(sp1) homolog, drosophila), KDM5B - lysine (k)-specific demethylase 5b, NPAT - nuclear protein, ataxia-telangiectasia locus, CNOT3 - ccr4-not transcription complex, subunit 3, SIRT1 - sirtuin 1, BAZ2B - bromodomain adjacent to zinc finger domain, 2b, NOTCH2 - notch 2, ID3 - inhibitor of dna binding 3, dominant negative helix-loop-helix protein, NFYB - nuclear transcription factor y, beta, HDAC4 - histone deacetylase 4, ID1 - inhibitor of dna binding 1, dominant negative helix-loop-helix protein, NFX1 - nuclear transcription factor, x-box binding 1, IRF8 - interferon regulatory factor 8, HEY1 - hairy/enhancer-of-split related with yrpw motif 1, FRS2 - fibroblast growth factor receptor substrate 2, NFKB2 - nuclear factor of kappa light polypeptide gene enhancer in b-cells 2 (p49/p100), NFKBIA - nuclear factor of kappa light polypeptide gene enhancer in b-cells inhibitor, alpha, NFKB1 - nuclear factor of kappa light polypeptide gene enhancer in b-cells 1, RAB1A - rab1a, member ras oncogene family, KMT2B - lysine (k)-specific methyltransferase 2b, PLA2G6 - phospholipase a2, group vi (cytosolic, calcium-independent), BRD4 - bromodomain containing 4, TNFAIP1 - tumor necrosis factor, alpha-induced protein 1 (endothelial), IDE - insulin-degrading enzyme, MYPOP - myb-related transcription factor, partner of profilin, TARDBP - tar dna binding protein, TNFRSF1A - tumor necrosis factor receptor superfamily, member 1a, RAC2 - ras-related c3 botulinum toxin substrate 2 (rho family, small gtp binding protein rac2), SF3B1 - splicing factor 3b, subunit 1, 155kda, NDFIP2 - nedd4 family interacting protein 2, TMBIM6 - transmembrane bax inhibitor motif containing 6, SCRIB - scribbled planar cell polarity protein, RAN - ran, member ras oncogene family, TEAD3 - tea domain family member 3, RAP1A - rap1a, member of ras oncogene family, RPL13A - ribosomal protein l13a, PABPC1 - poly(a) binding protein, cytoplasmic 1, RAD52 - rad52 homolog (s. cerevisiae), CTR9 - ctr9, paf1/rna polymerase ii complex component, ZNF592 - zinc finger protein 592, C6orf89 - chromosome 6 open reading frame 89, NR2F2 - nuclear receptor subfamily 2, group f, member 2, NFE2L2 - nuclear factor (erythroid-derived 2)-like 2, TMPRSS4 - transmembrane protease, serine 4, NFE2L1 - nuclear factor (erythroid-derived 2)-like 1, RASA1 - ras p21 protein activator (gtpase activating protein) 1, CELF1 - cugbp, elav-like family member 1, BCAR3 - breast cancer anti-estrogen resistance 3, TRIM39 - tripartite motif containing 39, CTCF - ccctc-binding factor (zinc finger protein), CDK5RAP3 - cdk5 regulatory subunit associated protein 3, RBL1 - retinoblastoma-like 1 (p107), RBFOX2 - rna binding protein, fox-1 homolog (c. elegans) 2, IGF1R - insulin-like growth factor 1 receptor, OGT - o-linked n-acetylglucosamine (glcnac) transferase, PELP1 - proline, glutamate and leucine rich protein 1, VGLL4 - vestigial like 4 (drosophila), ANKRD54 - ankyrin repeat domain 54, NSG1 - neuron specific gene family member 1, RBBP6 - retinoblastoma binding protein 6, KDM4A - lysine (k)-specific demethylase 4a, FOXQ1 - forkhead box q1, RPL10A - ribosomal protein l10a, ZNF281 - zinc finger protein 281, CUL4A - cullin 4a, NFAT5 - nuclear factor of activated t-cells 5, tonicity-responsive, FOXP1 - forkhead box p1, CHUK - conserved helix-loop-helix ubiquitous kinase, MMD - monocyte to macrophage differentiation-associated]
Process	GO:1902883	negative regulation of response to oxidative stress	0.000917	0.14	2.51	8909	34	1359	13	[PINK1 - pten induced putative kinase 1, AKT1 - v-akt murine thymoma viral oncogene homolog 1, GNB2L1 - guanine nucleotide binding protein (g protein), beta polypeptide 2-like 1, PSAP - prosaposin, NFE2L2 - nuclear factor (erythroid-derived 2)-like 2, NCOA7 - nuclear receptor coactivator 7, LRRK2 - leucine-rich repeat kinase 2, BAG5 - bcl2-associated athanogene 5, FYN - fyn oncogene related to src, fgr, yes, SIRT1 - sirtuin 1, TXN - thioredoxin, CTNNB1 - catenin (cadherin-associated protein), beta 1, 88kda, HIF1A - hypoxia inducible factor 1, alpha subunit (basic helix-loop-helix transcription factor)]
Process	GO:0006879	cellular iron ion homeostasis	0.000917	0.138	2.51	8909	34	1359	13	[ATP6V1G1 - atpase, h+ transporting, lysosomal 13kda, v1 subunit g1, ATP6AP1 - atpase, h+ transporting, lysosomal accessory protein 1, SKP1 - s-phase kinase-associated protein 1, ATP6V1A - atpase, h+ transporting, lysosomal 70kda, v1 subunit a, LCN2 - lipocalin 2, ABCB7 - atp-binding cassette, sub-family b (mdr/tap), member 7, SMAD4 - smad family member 4, FBXL5 - f-box and leucine-rich repeat protein 5, HMOX2 - heme oxygenase (decycling) 2, NDFIP1 - nedd4 family interacting protein 1, MYC - v-myc avian myelocytomatosis viral oncogene homolog, NCOA4 - nuclear receptor coactivator 4, HIF1A - hypoxia inducible factor 1, alpha subunit (basic helix-loop-helix transcription factor)]
Process	GO:0045604	regulation of epidermal cell differentiation	0.000917	0.136	2.51	8909	34	1359	13	[CTSL - cathepsin l, CTSK - cathepsin k, CBFB - core-binding factor, beta subunit, FOXC1 - forkhead box c1, SULT2B1 - sulfotransferase family, cytosolic, 2b, member 1, SRSF6 - serine/arginine-rich splicing factor 6, TP63 - tumor protein p63, NUMA1 - nuclear mitotic apparatus protein 1, ESRP1 - epithelial splicing regulatory protein 1, TRIM16 - tripartite motif containing 16, ZFP36L1 - zfp36 ring finger protein-like 1, MED1 - mediator complex subunit 1, NCOA3 - nuclear receptor coactivator 3]
Process	GO:0033365	protein localization to organelle	0.00095	0.14	1.36	8909	444	1359	92	[MAPRE1 - microtubule-associated protein, rp/eb family, member 1, BBIP1 - bbsome interacting protein 1, DDX3X - dead (asp-glu-ala-asp) box helicase 3, x-linked, RPL22 - ribosomal protein l22, RPL21 - ribosomal protein l21, NUP133 - nucleoporin 133kda, RPL19 - ribosomal protein l19, RPL18 - ribosomal protein l18, RPL13 - ribosomal protein l13, TNPO2 - transportin 2, RPL9 - ribosomal protein l9, NOL8 - nucleolar protein 8, CTDNEP1 - ctd nuclear envelope phosphatase 1, CHCHD10 - coiled-coil-helix-coiled-coil-helix domain containing 10, RPL6 - ribosomal protein l6, LRRK2 - leucine-rich repeat kinase 2, RPL7 - ribosomal protein l7, TOLLIP - toll interacting protein, RPL4 - ribosomal protein l4, MCPH1 - microcephalin 1, RPL3 - ribosomal protein l3, MARCH5 - membrane-associated ring finger (c3hc4) 5, RAB3GAP1 - rab3 gtpase activating protein subunit 1 (catalytic), RAB6A - rab6a, member ras oncogene family, PARP3 - poly (adp-ribose) polymerase family, member 3, PINK1 - pten induced putative kinase 1, AKT1 - v-akt murine thymoma viral oncogene homolog 1, RAB7A - rab7a, member ras oncogene family, RPS2 - ribosomal protein s2, RPLP2 - ribosomal protein, large, p2, KPNA4 - karyopherin alpha 4 (importin alpha 3), RPL36A - ribosomal protein l36a, RPLP0 - ribosomal protein, large, p0, TOR1AIP1 - torsin a interacting protein 1, IDE - insulin-degrading enzyme, SORL1 - sortilin-related receptor, l(dlr class) a repeats containing, RPL31 - ribosomal protein l31, CALM1 - calmodulin 1 (phosphorylase kinase, delta), EHD1 - eh-domain containing 1, PEX16 - peroxisomal biogenesis factor 16, TOPORS - topoisomerase i binding, arginine/serine-rich, e3 ubiquitin protein ligase, SH3GLB1 - sh3-domain grb2-like endophilin b1, UBA52 - ubiquitin a-52 residue ribosomal protein fusion product 1, RPS21 - ribosomal protein s21, RAN - ran, member ras oncogene family, SCRIB - scribbled planar cell polarity protein, RPS27A - ribosomal protein s27a, RPS25 - ribosomal protein s25, DCTN2 - dynactin 2 (p50), VPS13C - vacuolar protein sorting 13 homolog c (s. cerevisiae), LAMTOR5 - late endosomal/lysosomal adaptor, mapk and mtor activator 5, RPS16 - ribosomal protein s16, RPL13A - ribosomal protein l13a, AIP - aryl hydrocarbon receptor interacting protein, SNUPN - snurportin 1, UBB - ubiquitin b, RPS18 - ribosomal protein s18, RAB10 - rab10, member ras oncogene family, SNX10 - sorting nexin 10, SSR3 - signal sequence receptor, gamma (translocon-associated protein gamma), RPS15 - ribosomal protein s15, RPS12 - ribosomal protein s12, SCP2 - sterol carrier protein 2, RPS13 - ribosomal protein s13, LAMTOR4 - late endosomal/lysosomal adaptor, mapk and mtor activator 4, SPCS3 - signal peptidase complex subunit 3 homolog (s. cerevisiae), DIAPH1 - diaphanous-related formin 1, SMO - smoothened, frizzled family receptor, ATR - ataxia telangiectasia and rad3 related, CTCF - ccctc-binding factor (zinc finger protein), COG7 - component of oligomeric golgi complex 7, SRP68 - signal recognition particle 68kda, LAMP2 - lysosomal-associated membrane protein 2, SRP54 - signal recognition particle 54kda, GRPEL1 - grpe-like 1, mitochondrial (e. coli), LAMP1 - lysosomal-associated membrane protein 1, USP9X - ubiquitin specific peptidase 9, x-linked, C2CD3 - c2 calcium-dependent domain containing 3, NDUFA13 - nadh dehydrogenase (ubiquinone) 1 alpha subcomplex, 13, GBP1 - guanylate binding protein 1, interferon-inducible, NUP54 - nucleoporin 54kda, NUP35 - nucleoporin 35kda, RPL10A - ribosomal protein l10a, ROMO1 - reactive oxygen species modulator 1, UBE2D2 - ubiquitin-conjugating enzyme e2d 2, SEC61A1 - sec61 alpha 1 subunit (s. cerevisiae), RCC2 - regulator of chromosome condensation 2, TNPO3 - transportin 3, NCOA4 - nuclear receptor coactivator 4, TPR - translocated promoter region, nuclear basket protein, YWHAE - tyrosine 3-monooxygenase/tryptophan 5-monooxygenase activation protein, epsilon polypeptide, HSPA8 - heat shock 70kda protein 8]
Function	GO:0003924	GTPase activity	6.16e-06	0.0238	1.84	8909	182	1359	51	[SEPT7 - septin 7, GPN2 - gpn-loop gtpase 2, DDX3X - dead (asp-glu-ala-asp) box helicase 3, x-linked, GEM - gtp binding protein overexpressed in skeletal muscle, LRRK2 - leucine-rich repeat kinase 2, RAB14 - rab14, member ras oncogene family, ATL3 - atlastin gtpase 3, TUBA8 - tubulin, alpha 8, RAB6A - rab6a, member ras oncogene family, TUBA4A - tubulin, alpha 4a, RAB5A - rab5a, member ras oncogene family, RAB7A - rab7a, member ras oncogene family, RAB1A - rab1a, member ras oncogene family, RAB20 - rab20, member ras oncogene family, ARL4D - adp-ribosylation factor-like 4d, EIF2S3 - eukaryotic translation initiation factor 2, subunit 3 gamma, 52kda, SAR1A - sar1 homolog a (s. cerevisiae), RAB11B - rab11b, member ras oncogene family, RAB40C - rab40c, member ras oncogene family, SEPT9 - septin 9, RAC2 - ras-related c3 botulinum toxin substrate 2 (rho family, small gtp binding protein rac2), RAB5C - rab5c, member ras oncogene family, SEPT6 - septin 6, RAB13 - rab13, member ras oncogene family, RAN - ran, member ras oncogene family, DNM3 - dynamin 3, RAB21 - rab21, member ras oncogene family, RAP1A - rap1a, member of ras oncogene family, MFN1 - mitofusin 1, RAB10 - rab10, member ras oncogene family, ARL8A - adp-ribosylation factor-like 8a, RAB4B - rab4b, member ras oncogene family, RRAGA - ras-related gtp binding a, RASA1 - ras p21 protein activator (gtpase activating protein) 1, ARHGAP5 - rho gtpase activating protein 5, RHOG - ras homolog family member g, GNG5 - guanine nucleotide binding protein (g protein), gamma 5, SRP54 - signal recognition particle 54kda, GNB1 - guanine nucleotide binding protein (g protein), beta polypeptide 1, ARHGAP35 - rho gtpase activating protein 35, GNAS - gnas complex locus, GNAO1 - guanine nucleotide binding protein (g protein), alpha activating activity polypeptide o, GNAQ - guanine nucleotide binding protein (g protein), q polypeptide, RASL11B - ras-like, family 11, member b, GBP1 - guanylate binding protein 1, interferon-inducible, SEPT2 - septin 2, RHOT1 - ras homolog family member t1, GPN1 - gpn-loop gtpase 1, GNA11 - guanine nucleotide binding protein (g protein), alpha 11 (gq class), RAB38 - rab38, member ras oncogene family, RHOF - ras homolog family member f (in filopodia)]
Function	GO:0045296	cadherin binding	1.99e-05	0.0384	1.65	8909	254	1359	64	[ERC1 - elks/rab6-interacting/cast family member 1, CAPZA1 - capping protein (actin filament) muscle z-line, alpha 1, MAPRE1 - microtubule-associated protein, rp/eb family, member 1, SEPT7 - septin 7, SERBP1 - serpine1 mrna binding protein 1, PRDX6 - peroxiredoxin 6, DDX3X - dead (asp-glu-ala-asp) box helicase 3, x-linked, CAPG - capping protein (actin filament), gelsolin-like, F11R - f11 receptor, RPL6 - ribosomal protein l6, BSG - basigin (ok blood group), TBC1D10A - tbc1 domain family, member 10a, WASF2 - was protein family, member 2, TRIM25 - tripartite motif containing 25, CTNNB1 - catenin (cadherin-associated protein), beta 1, 88kda, CAPZB - capping protein (actin filament) muscle z-line, beta, TNKS1BP1 - tankyrase 1 binding protein 1, 182kda, P2RX4 - purinergic receptor p2x, ligand-gated ion channel, 4, SCYL1 - scy1-like 1 (s. cerevisiae), RPS2 - ribosomal protein s2, RAB1A - rab1a, member ras oncogene family, EIF2S3 - eukaryotic translation initiation factor 2, subunit 3 gamma, 52kda, SLC3A2 - solute carrier family 3 (amino acid transporter heavy chain), member 2, RAB11B - rab11b, member ras oncogene family, VASP - vasodilator-stimulated phosphoprotein, SEPT9 - septin 9, EIF4G2 - eukaryotic translation initiation factor 4 gamma, 2, TJP2 - tight junction protein 2, CDH26 - cadherin 26, EHD1 - eh-domain containing 1, SH3GLB1 - sh3-domain grb2-like endophilin b1, RAN - ran, member ras oncogene family, PUF60 - poly-u binding splicing factor 60kda, SCRIB - scribbled planar cell polarity protein, SNX9 - sorting nexin 9, EEF1D - eukaryotic translation elongation factor 1 delta (guanine nucleotide exchange protein), MPRIP - myosin phosphatase rho interacting protein, MYO1B - myosin ib, DBNL - drebrin-like, MYH9 - myosin, heavy chain 9, non-muscle, VAPB - vamp (vesicle-associated membrane protein)-associated protein b and c, RAB10 - rab10, member ras oncogene family, TAGLN2 - transgelin 2, PKP2 - plakophilin 2, PPME1 - protein phosphatase methylesterase 1, MACF1 - microtubule-actin crosslinking factor 1, KRT18 - keratin 18, LASP1 - lim and sh3 protein 1, BZW1 - basic leucine zipper and w2 domains 1, PCMT1 - protein-l-isoaspartate (d-aspartate) o-methyltransferase, GNB2L1 - guanine nucleotide binding protein (g protein), beta polypeptide 2-like 1, KLC2 - kinesin light chain 2, STK38 - serine/threonine kinase 38, SEPT2 - septin 2, PKN2 - protein kinase n2, CHMP2B - charged multivesicular body protein 2b, ANXA2 - annexin a2, CDH13 - cadherin 13, h-cadherin (heart), RTN4 - reticulon 4, HSPA5 - heat shock 70kda protein 5 (glucose-regulated protein, 78kda), EIF3E - eukaryotic translation initiation factor 3, subunit e, YWHAZ - tyrosine 3-monooxygenase/tryptophan 5-monooxygenase activation protein, zeta polypeptide, YWHAE - tyrosine 3-monooxygenase/tryptophan 5-monooxygenase activation protein, epsilon polypeptide, HSPA8 - heat shock 70kda protein 8]
Function	GO:0005515	protein binding	2.6e-05	0.0334	1.06	8909	6499	1359	1052	[POF1B - premature ovarian failure, 1b, PRRX1 - paired related homeobox 1, HNRNPA0 - heterogeneous nuclear ribonucleoprotein a0, GDI1 - gdp dissociation inhibitor 1, CBX1 - chromobox homolog 1, GEM - gtp binding protein overexpressed in skeletal muscle, GCSH - glycine cleavage system protein h (aminomethyl carrier), LMAN2 - lectin, mannose-binding 2, FAM192A - family with sequence similarity 192, member a, NRIP1 - nuclear receptor interacting protein 1, NCOA3 - nuclear receptor coactivator 3, PLN - phospholamban, TRAFD1 - traf-type zinc finger domain containing 1, SYNE3 - spectrin repeat containing, nuclear envelope family member 3, PLP2 - proteolipid protein 2 (colonic epithelium-enriched), TWIST2 - twist basic helix-loop-helix transcription factor 2, CHD7 - chromodomain helicase dna binding protein 7, TMEM30B - transmembrane protein 30b, ACTB - actin, beta, UBE2J2 - ubiquitin-conjugating enzyme e2, j2, ACTA2 - actin, alpha 2, smooth muscle, aorta, GJA1 - gap junction protein, alpha 1, 43kda, SUB1 - sub1 homolog (s. cerevisiae), STAP2 - signal transducing adaptor family member 2, TMTC3 - transmembrane and tetratricopeptide repeat containing 3, EHD1 - eh-domain containing 1, ZNF511 - zinc finger protein 511, GLUD1 - glutamate dehydrogenase 1, PPIA - peptidylprolyl isomerase a (cyclophilin a), ETNK1 - ethanolamine kinase 1, COX20 - cox20 cytochrome c oxidase assembly factor, RAB10 - rab10, member ras oncogene family, MALT1 - mucosa associated lymphoid tissue lymphoma translocation gene 1, GLI2 - gli family zinc finger 2, MED1 - mediator complex subunit 1, YIF1A - yip1 interacting factor homolog a (s. cerevisiae), PPARD - peroxisome proliferator-activated receptor delta, GNG5 - guanine nucleotide binding protein (g protein), gamma 5, SMC1A - structural maintenance of chromosomes 1a, USP9X - ubiquitin specific peptidase 9, x-linked, GNB1 - guanine nucleotide binding protein (g protein), beta polypeptide 1, RPL39L - ribosomal protein l39-like, POU2F1 - pou class 2 homeobox 1, ADH5 - alcohol dehydrogenase 5 (class iii), chi polypeptide, SOX6 - sry (sex determining region y)-box 6, GNAS - gnas complex locus, GNAO1 - guanine nucleotide binding protein (g protein), alpha activating activity polypeptide o, GNAQ - guanine nucleotide binding protein (g protein), q polypeptide, POR - p450 (cytochrome) oxidoreductase, GNA11 - guanine nucleotide binding protein (g protein), alpha 11 (gq class), UBL4A - ubiquitin-like 4a, SMPD3 - sphingomyelin phosphodiesterase 3, neutral membrane (neutral sphingomyelinase ii), POLR2D - polymerase (rna) ii (dna directed) polypeptide d, DHDDS - dehydrodolichyl diphosphate synthase, POLR2C - polymerase (rna) ii (dna directed) polypeptide c, 33kda, POLR2B - polymerase (rna) ii (dna directed) polypeptide b, 140kda, PGRMC1 - progesterone receptor membrane component 1, INTS9 - integrator complex subunit 9, KRR1 - krr1, small subunit (ssu) processome component, homolog (yeast), EHMT1 - euchromatic histone-lysine n-methyltransferase 1, NUP133 - nucleoporin 133kda, CACFD1 - calcium channel flower domain containing 1, FUS - fused in sarcoma, FRG1 - fshd region gene 1, ZNF501 - zinc finger protein 501, FRZB - frizzled-related protein, ENAH - enabled homolog (drosophila), KIF3A - kinesin family member 3a, PRDM4 - pr domain containing 4, PPP3R1 - protein phosphatase 3, regulatory subunit b, alpha, ATF7IP - activating transcription factor 7 interacting protein, AIMP2 - aminoacyl trna synthetase complex-interacting multifunctional protein 2, PPP6C - protein phosphatase 6, catalytic subunit, MAFK - v-maf avian musculoaponeurotic fibrosarcoma oncogene homolog k, PPP2R5C - protein phosphatase 2, regulatory subunit b', gamma, PPP2R5A - protein phosphatase 2, regulatory subunit b', alpha, AKT1 - v-akt murine thymoma viral oncogene homolog 1, RAB7A - rab7a, member ras oncogene family, USP7 - ubiquitin specific peptidase 7 (herpes virus-associated), RNF168 - ring finger protein 168, e3 ubiquitin protein ligase, MANF - mesencephalic astrocyte-derived neurotrophic factor, LMBRD1 - lmbr1 domain containing 1, CPSF7 - cleavage and polyadenylation specific factor 7, 59kda, FUT8 - fucosyltransferase 8 (alpha (1,6) fucosyltransferase), FYN - fyn oncogene related to src, fgr, yes, RMI2 - recq mediated genome instability 2, SLC39A7 - solute carrier family 39 (zinc transporter), member 7, BATF2 - basic leucine zipper transcription factor, atf-like 2, DDX39B - dead (asp-glu-ala-asp) box polypeptide 39b, ABHD16A - abhydrolase domain containing 16a, IWS1 - iws1 homolog (s. cerevisiae), ALOX5 - arachidonate 5-lipoxygenase, SCYL2 - scy1-like 2 (s. cerevisiae), PDHX - pyruvate dehydrogenase complex, component x, TBC1D17 - tbc1 domain family, member 17, MFN1 - mitofusin 1, SNRNP27 - small nuclear ribonucleoprotein 27kda (u4/u6.u5), CLIP4 - cap-gly domain containing linker protein family, member 4, ADRM1 - adhesion regulating molecule 1, FXR1 - fragile x mental retardation, autosomal homolog 1, NHP2 - nhp2 ribonucleoprotein, ASF1B - anti-silencing function 1b histone chaperone, KATNBL1 - katanin p80 subunit b-like 1, COPS5 - cop9 signalosome subunit 5, COPS6 - cop9 signalosome subunit 6, OSBPL7 - oxysterol binding protein-like 7, PRKCSH - protein kinase c substrate 80k-h, GBP1 - guanylate binding protein 1, interferon-inducible, PKN2 - protein kinase n2, CCDC94 - coiled-coil domain containing 94, TLK2 - tousled-like kinase 2, ANXA2 - annexin a2, PRKCD - protein kinase c, delta, SLC25A5 - solute carrier family 25 (mitochondrial carrier; adenine nucleotide translocator), member 5, PRKAR2A - protein kinase, camp-dependent, regulatory, type ii, alpha, FRMD4A - ferm domain containing 4a, CCDC6 - coiled-coil domain containing 6, NCOA4 - nuclear receptor coactivator 4, CMTM3 - cklf-like marvel transmembrane domain containing 3, GSTP1 - glutathione s-transferase pi 1, GSN - gelsolin, ARMC1 - armadillo repeat containing 1, APLP1 - amyloid beta (a4) precursor-like protein 1, SYNRG - synergin, gamma, ZC3H18 - zinc finger ccch-type containing 18, ANXA7 - annexin a7, HECTD3 - hect domain containing e3 ubiquitin protein ligase 3, PBX1 - pre-b-cell leukemia homeobox 1, ANXA5 - annexin a5, NEIL1 - nei endonuclease viii-like 1 (e. coli), PC - pyruvate carboxylase, AKIRIN1 - akirin 1, RMDN3 - regulator of microtubule dynamics 3, MCPH1 - microcephalin 1, GSTZ1 - glutathione s-transferase zeta 1, DCUN1D3 - dcn1, defective in cullin neddylation 1, domain containing 3, TRIM25 - tripartite motif containing 25, RIF1 - rap1 interacting factor homolog (yeast), P2RX4 - purinergic receptor p2x, ligand-gated ion channel, 4, AAGAB - alpha- and gamma-adaptin binding protein, AR - androgen receptor, P4HB - prolyl 4-hydroxylase, beta polypeptide, ARAF - v-raf murine sarcoma 3611 viral oncogene homolog, RNF24 - ring finger protein 24, FURIN - furin (paired basic amino acid cleaving enzyme), ARL4D - adp-ribosylation factor-like 4d, GYPC - glycophorin c (gerbich blood group), AKAP11 - a kinase (prka) anchor protein 11, MSI2 - musashi rna-binding protein 2, H3F3A - h3 histone, family 3a, CXCR4 - chemokine (c-x-c motif) receptor 4, IFT57 - intraflagellar transport 57 homolog (chlamydomonas), RNF103 - ring finger protein 103, TAPBPL - tap binding protein-like, PDGFRA - platelet-derived growth factor receptor, alpha polypeptide, ARRB1 - arrestin, beta 1, CDC73 - cell division cycle 73, PDPK1 - 3-phosphoinositide dependent protein kinase-1, BTG2 - btg family, member 2, ENPP2 - ectonucleotide pyrophosphatase/phosphodiesterase 2, MED9 - mediator complex subunit 9, LAMTOR4 - late endosomal/lysosomal adaptor, mapk and mtor activator 4, FSTL1 - follistatin-like 1, ARHGAP5 - rho gtpase activating protein 5, HADHA - hydroxyacyl-coa dehydrogenase/3-ketoacyl-coa thiolase/enoyl-coa hydratase (trifunctional protein), alpha subunit, ARHGAP4 - rho gtpase activating protein 4, WDR70 - wd repeat domain 70, RHOG - ras homolog family member g, PCNT - pericentrin, ASNS - asparagine synthetase (glutamine-hydrolyzing), PCMT1 - protein-l-isoaspartate (d-aspartate) o-methyltransferase, WDR45 - wd repeat domain 45, ASS1 - argininosuccinate synthase 1, ZNF217 - zinc finger protein 217, HDGF - hepatoma-derived growth factor, CDCA8 - cell division cycle associated 8, GLMN - glomulin, fkbp associated protein, ZFAND5 - zinc finger, an1-type domain 5, ZNF205 - zinc finger protein 205, SPTLC3 - serine palmitoyltransferase, long chain base subunit 3, ATP2B1 - atpase, ca++ transporting, plasma membrane 1, ZBTB1 - zinc finger and btb domain containing 1, XPC - xeroderma pigmentosum, complementation group c, PFN2 - profilin 2, ATP1A1 - atpase, na+/k+ transporting, alpha 1 polypeptide, XK - x-linked kx blood group (mcleod syndrome), AGPAT5 - 1-acylglycerol-3-phosphate o-acyltransferase 5, LRRK2 - leucine-rich repeat kinase 2, WNT9A - wingless-type mmtv integration site family, member 9a, ZXDC - zxd family zinc finger c, ABCB1 - atp-binding cassette, sub-family b (mdr/tap), member 1, GPI - glucose-6-phosphate isomerase, ARL14EP - adp-ribosylation factor-like 14 effector protein, ATG14 - autophagy related 14, ATP6AP1 - atpase, h+ transporting, lysosomal accessory protein 1, CORO2A - coronin, actin binding protein, 2a, ATP5O - atp synthase, h+ transporting, mitochondrial f1 complex, o subunit, NELFA - negative elongation factor complex member a, ATP6V1C1 - atpase, h+ transporting, lysosomal 42kda, v1 subunit c1, RAB11FIP2 - rab11 family interacting protein 2 (class i), CCER1 - coiled-coil glutamate-rich protein 1, ARID2 - at rich interactive domain 2 (arid, rfx-like), ZNF652 - zinc finger protein 652, ATP5A1 - atp synthase, h+ transporting, mitochondrial f1 complex, alpha subunit 1, cardiac muscle, ZKSCAN1 - zinc finger with krab and scan domains 1, PUF60 - poly-u binding splicing factor 60kda, B2M - beta-2-microglobulin, IKZF2 - ikaros family zinc finger 2 (helios), IKZF3 - ikaros family zinc finger 3 (aiolos), XRN2 - 5'-3' exoribonuclease 2, PKP2 - plakophilin 2, RBM42 - rna binding motif protein 42, ATR - ataxia telangiectasia and rad3 related, STEAP3 - steap family member 3, metalloreductase, U2AF2 - u2 small nuclear rna auxiliary factor 2, PHKG2 - phosphorylase kinase, gamma 2 (testis), BCL7A - b-cell cll/lymphoma 7a, STK38 - serine/threonine kinase 38, GRINA - glutamate receptor, ionotropic, n-methyl d-aspartate-associated protein 1 (glutamate binding), RHOT1 - ras homolog family member t1, GPN1 - gpn-loop gtpase 1, PPP6R3 - protein phosphatase 6, regulatory subunit 3, PIM1 - pim-1 oncogene, PIK3C3 - phosphatidylinositol 3-kinase, catalytic subunit type 3, ZAP70 - zeta-chain (tcr) associated protein kinase 70kda, YWHAZ - tyrosine 3-monooxygenase/tryptophan 5-monooxygenase activation protein, zeta polypeptide, YY1 - yy1 transcription factor, YWHAE - tyrosine 3-monooxygenase/tryptophan 5-monooxygenase activation protein, epsilon polypeptide, PDIA3 - protein disulfide isomerase family a, member 3, BNIP3 - bcl2/adenovirus e1b 19kda interacting protein 3, SMNDC1 - survival motor neuron domain containing 1, STRA13 - stimulated by retinoic acid 13, BCKDK - branched chain ketoacid dehydrogenase kinase, RFX2 - regulatory factor x, 2 (influences hla class ii expression), HSBP1 - heat shock factor binding protein 1, RELA - v-rel avian reticuloendotheliosis viral oncogene homolog a, ANKHD1 - ankyrin repeat and kh domain containing 1, BSG - basigin (ok blood group), SLC51A - solute carrier family 51, alpha subunit, MARCH6 - membrane-associated ring finger (c3hc4) 6, e3 ubiquitin protein ligase, ZFP36L1 - zfp36 ring finger protein-like 1, BTN1A1 - butyrophilin, subfamily 1, member a1, DPM2 - dolichyl-phosphate mannosyltransferase polypeptide 2, regulatory subunit, IKZF1 - ikaros family zinc finger 1 (ikaros), KCTD15 - potassium channel tetramerization domain containing 15, ESRP1 - epithelial splicing regulatory protein 1, ARHGEF38 - rho guanine nucleotide exchange factor (gef) 38, PCGF3 - polycomb group ring finger 3, RGS3 - regulator of g-protein signaling 3, FCGBP - fc fragment of igg binding protein, TSC22D1 - tsc22 domain family, member 1, SGPL1 - sphingosine-1-phosphate lyase 1, VPS51 - vacuolar protein sorting 51 homolog (s. cerevisiae), FUBP1 - far upstream element (fuse) binding protein 1, TAX1BP1 - tax1 (human t-cell leukemia virus type i) binding protein 1, ARL8A - adp-ribosylation factor-like 8a, AP1M1 - adaptor-related protein complex 1, mu 1 subunit, RASGRP2 - ras guanyl releasing protein 2 (calcium and dag-regulated), RNF4 - ring finger protein 4, AFTPH - aftiphilin, EIF2B4 - eukaryotic translation initiation factor 2b, subunit 4 delta, 67kda, ZCCHC10 - zinc finger, cchc domain containing 10, CPNE3 - copine iii, EIF2S2 - eukaryotic translation initiation factor 2, subunit 2 beta, 38kda, EIF2B5 - eukaryotic translation initiation factor 2b, subunit 5 epsilon, 82kda, ROBO2 - roundabout, axon guidance receptor, homolog 2 (drosophila), ENDOU - endonuclease, polyu-specific, DDRGK1 - ddrgk domain containing 1, NSMCE1 - non-smc element 1 homolog (s. cerevisiae), RASL11B - ras-like, family 11, member b, CDK2AP2 - cyclin-dependent kinase 2 associated protein 2, MLKL - mixed lineage kinase domain-like, AKAP8 - a kinase (prka) anchor protein 8, HSPA5 - heat shock 70kda protein 5 (glucose-regulated protein, 78kda), HSPA8 - heat shock 70kda protein 8, MR1 - major histocompatibility complex, class i-related, PLAC9 - placenta-specific 9, CAPZA1 - capping protein (actin filament) muscle z-line, alpha 1, WIPI1 - wd repeat domain, phosphoinositide interacting 1, USP12 - ubiquitin specific peptidase 12, RPL22 - ribosomal protein l22, CAPN2 - calpain 2, (m/ii) large subunit, FAM3C - family with sequence similarity 3, member c, RPL21 - ribosomal protein l21, OSTF1 - osteoclast stimulating factor 1, RPL19 - ribosomal protein l19, CAPG - capping protein (actin filament), gelsolin-like, CANX - calnexin, RPL13 - ribosomal protein l13, RPL9 - ribosomal protein l9, EIF3C - eukaryotic translation initiation factor 3, subunit c, EIF3D - eukaryotic translation initiation factor 3, subunit d, NOL8 - nucleolar protein 8, EIF3A - eukaryotic translation initiation factor 3, subunit a, RPL6 - ribosomal protein l6, CHCHD10 - coiled-coil-helix-coiled-coil-helix domain containing 10, RPL7 - ribosomal protein l7, CASP9 - caspase 9, apoptosis-related cysteine peptidase, ZNHIT1 - zinc finger, hit-type containing 1, CASP6 - caspase 6, apoptosis-related cysteine peptidase, RPL4 - ribosomal protein l4, VAMP8 - vesicle-associated membrane protein 8, RPL3 - ribosomal protein l3, EIF3F - eukaryotic translation initiation factor 3, subunit f, CAPZB - capping protein (actin filament) muscle z-line, beta, CAD - carbamoyl-phosphate synthetase 2, aspartate transcarbamylase, and dihydroorotase, CAP1 - cap, adenylate cyclase-associated protein 1 (yeast), PINK1 - pten induced putative kinase 1, PEA15 - phosphoprotein enriched in astrocytes 15, RPN2 - ribophorin ii, EIF3M - eukaryotic translation initiation factor 3, subunit m, RPS2 - ribosomal protein s2, RPLP2 - ribosomal protein, large, p2, HYAL2 - hyaluronoglucosaminidase 2, RPL36A - ribosomal protein l36a, RPLP0 - ribosomal protein, large, p0, BSCL2 - berardinelli-seip congenital lipodystrophy 2 (seipin), RPL31 - ribosomal protein l31, UBE2K - ubiquitin-conjugating enzyme e2k, CALM1 - calmodulin 1 (phosphorylase kinase, delta), INTS3 - integrator complex subunit 3, HINT1 - histidine triad nucleotide binding protein 1, HIF1A - hypoxia inducible factor 1, alpha subunit (basic helix-loop-helix transcription factor), RPS21 - ribosomal protein s21, TRADD - tnfrsf1a-associated via death domain, CCNT2 - cyclin t2, MYCBP - myc binding protein, RPS27A - ribosomal protein s27a, SNX4 - sorting nexin 4, IRF9 - interferon regulatory factor 9, RPS25 - ribosomal protein s25, RPS16 - ribosomal protein s16, EED - embryonic ectoderm development, KLF2 - kruppel-like factor 2 (lung), RNGTT - rna guanylyltransferase and 5'-phosphatase, HMG20A - high mobility group 20a, HMG20B - high mobility group 20b, RPS18 - ribosomal protein s18, SSH3 - slingshot protein phosphatase 3, FBXO9 - f-box protein 9, RPS15 - ribosomal protein s15, UCKL1 - uridine-cytidine kinase 1-like 1, RPS13 - ribosomal protein s13, CD9 - cd9 molecule, RPS6KA3 - ribosomal protein s6 kinase, 90kda, polypeptide 3, CD3G - cd3g molecule, gamma (cd3-tcr complex), CD2 - cd2 molecule, MRPL11 - mitochondrial ribosomal protein l11, TXNL4B - thioredoxin-like 4b, SCML2 - sex comb on midleg-like 2 (drosophila), OCIAD1 - ocia domain containing 1, CBFB - core-binding factor, beta subunit, S100A1 - s100 calcium binding protein a1, PABPC4 - poly(a) binding protein, cytoplasmic 4 (inducible form), SORT1 - sortilin 1, HNRNPC - heterogeneous nuclear ribonucleoprotein c (c1/c2), GNB2L1 - guanine nucleotide binding protein (g protein), beta polypeptide 2-like 1, KLC2 - kinesin light chain 2, SNAP23 - synaptosomal-associated protein, 23kda, NAPG - n-ethylmaleimide-sensitive factor attachment protein, gamma, CPQ - carboxypeptidase q, ARIH2 - ariadne homolog 2 (drosophila), UNC13D - unc-13 homolog d (c. elegans), RIOK3 - rio kinase 3, TMEM147 - transmembrane protein 147, CCNC - cyclin c, FAM162A - family with sequence similarity 162, member a, HMOX2 - heme oxygenase (decycling) 2, SEPT7 - septin 7, HAT1 - histone acetyltransferase 1, SSH1 - slingshot protein phosphatase 1, FBXO42 - f-box protein 42, PSAP - prosaposin, ARID3B - at rich interactive domain 3b (bright-like), KCTD5 - potassium channel tetramerization domain containing 5, ATAD2B - atpase family, aaa domain containing 2b, RBCK1 - ranbp-type and c3hc4-type zinc finger containing 1, DRAP1 - dr1-associated protein 1 (negative cofactor 2 alpha), PIK3R3 - phosphoinositide-3-kinase, regulatory subunit 3 (gamma), NCOA7 - nuclear receptor coactivator 7, RANBP3 - ran binding protein 3, CD59 - cd59 molecule, complement regulatory protein, CCSER2 - coiled-coil serine-rich protein 2, CD63 - cd63 molecule, TOLLIP - toll interacting protein, CDC42EP3 - cdc42 effector protein (rho gtpase binding) 3, PSMA2 - proteasome (prosome, macropain) subunit, alpha type, 2, ILF2 - interleukin enhancer binding factor 2, ILF3 - interleukin enhancer binding factor 3, 90kda, PSMB2 - proteasome (prosome, macropain) subunit, beta type, 2, IGF2BP1 - insulin-like growth factor 2 mrna binding protein 1, EXOC5 - exocyst complex component 5, ACBD3 - acyl-coa binding domain containing 3, METTL17 - methyltransferase like 17, PATL1 - protein associated with topoisomerase ii homolog 1 (yeast), MAT2B - methionine adenosyltransferase ii, beta, PSMB4 - proteasome (prosome, macropain) subunit, beta type, 4, IVNS1ABP - influenza virus ns1a binding protein, TRIM16 - tripartite motif containing 16, PSMC1 - proteasome (prosome, macropain) 26s subunit, atpase, 1, PSMD10 - proteasome (prosome, macropain) 26s subunit, non-atpase, 10, RGS14 - regulator of g-protein signaling 14, GAS7 - growth arrest-specific 7, PSME1 - proteasome (prosome, macropain) activator subunit 1 (pa28 alpha), DCTN2 - dynactin 2 (p50), IRS1 - insulin receptor substrate 1, PTEN - phosphatase and tensin homolog, LAMTOR5 - late endosomal/lysosomal adaptor, mapk and mtor activator 5, CHMP2A - charged multivesicular body protein 2a, SESN1 - sestrin 1, RNF115 - ring finger protein 115, NFU1 - nfu1 iron-sulfur cluster scaffold homolog (s. cerevisiae), MMADHC - methylmalonic aciduria (cobalamin deficiency) cbld type, with homocystinuria, CASK - calcium/calmodulin-dependent serine protein kinase (maguk family), ARFIP1 - adp-ribosylation factor interacting protein 1, TBCEL - tubulin folding cofactor e-like, KAT5 - k(lysine) acetyltransferase 5, CEBPB - ccaat/enhancer binding protein (c/ebp), beta, CEBPG - ccaat/enhancer binding protein (c/ebp), gamma, ATG3 - autophagy related 3, INPP1 - inositol polyphosphate-1-phosphatase, CDKN1B - cyclin-dependent kinase inhibitor 1b (p27, kip1), LSM3 - lsm3 homolog, u6 small nuclear rna associated (s. cerevisiae), TP63 - tumor protein p63, ARPC1A - actin related protein 2/3 complex, subunit 1a, 41kda, PTPRA - protein tyrosine phosphatase, receptor type, a, CDH13 - cadherin 13, h-cadherin (heart), MED19 - mediator complex subunit 19, NFKBIZ - nuclear factor of kappa light polypeptide gene enhancer in b-cells inhibitor, zeta, EIF3E - eukaryotic translation initiation factor 3, subunit e, EIF2AK1 - eukaryotic translation initiation factor 2-alpha kinase 1, PTX3 - pentraxin 3, long, TMEM106B - transmembrane protein 106b, ARPP19 - camp-regulated phosphoprotein, 19kda, SRSF10 - serine/arginine-rich splicing factor 10, TMED9 - transmembrane emp24 protein transport domain containing 9, KDM5B - lysine (k)-specific demethylase 5b, DKK2 - dickkopf wnt signaling pathway inhibitor 2, CHL1 - cell adhesion molecule l1-like, TRAF3IP2 - traf3 interacting protein 2, SCUBE3 - signal peptide, cub domain, egf-like 3, MARCH5 - membrane-associated ring finger (c3hc4) 5, RAB6A - rab6a, member ras oncogene family, ID3 - inhibitor of dna binding 3, dominant negative helix-loop-helix protein, VWDE - von willebrand factor d and egf domains, RAB5A - rab5a, member ras oncogene family, ID1 - inhibitor of dna binding 1, dominant negative helix-loop-helix protein, DENND2A - denn/madd domain containing 2a, IRF8 - interferon regulatory factor 8, FRS2 - fibroblast growth factor receptor substrate 2, RAB1A - rab1a, member ras oncogene family, PLA2G6 - phospholipase a2, group vi (cytosolic, calcium-independent), IDE - insulin-degrading enzyme, MYPOP - myb-related transcription factor, partner of profilin, SEPT9 - septin 9, RAC2 - ras-related c3 botulinum toxin substrate 2 (rho family, small gtp binding protein rac2), RAB5C - rab5c, member ras oncogene family, VAMP5 - vesicle-associated membrane protein 5, NDFIP2 - nedd4 family interacting protein 2, RAB13 - rab13, member ras oncogene family, HYAL3 - hyaluronoglucosaminidase 3, RAN - ran, member ras oncogene family, RAP1A - rap1a, member of ras oncogene family, PABPC1 - poly(a) binding protein, cytoplasmic 1, RAD52 - rad52 homolog (s. cerevisiae), RNF11 - ring finger protein 11, C6orf89 - chromosome 6 open reading frame 89, RBM26 - rna binding motif protein 26, TAGLN2 - transgelin 2, CLPTM1 - cleft lip and palate associated transmembrane protein 1, RARRES3 - retinoic acid receptor responder (tazarotene induced) 3, RRAGA - ras-related gtp binding a, CLTB - clathrin, light chain b, CLTA - clathrin, light chain a, RASA1 - ras p21 protein activator (gtpase activating protein) 1, CELF1 - cugbp, elav-like family member 1, BCAR3 - breast cancer anti-estrogen resistance 3, GOLPH3 - golgi phosphoprotein 3 (coat-protein), ING3 - inhibitor of growth family, member 3, RBM45 - rna binding motif protein 45, CTCF - ccctc-binding factor (zinc finger protein), MITD1 - mit, microtubule interacting and transport, domain containing 1, RBL1 - retinoblastoma-like 1 (p107), IGF1R - insulin-like growth factor 1 receptor, OGT - o-linked n-acetylglucosamine (glcnac) transferase, PELP1 - proline, glutamate and leucine rich protein 1, ANKRD54 - ankyrin repeat domain 54, AP2M1 - adaptor-related protein complex 2, mu 1 subunit, NSG1 - neuron specific gene family member 1, GEMIN2 - gem (nuclear organelle) associated protein 2, RBBP6 - retinoblastoma binding protein 6, ANO9 - anoctamin 9, DGCR8 - dgcr8 microprocessor complex subunit, NUP35 - nucleoporin 35kda, RBP4 - retinol binding protein 4, plasma, APBB1IP - amyloid beta (a4) precursor protein-binding, family b, member 1 interacting protein, CUL4A - cullin 4a, NFAT5 - nuclear factor of activated t-cells 5, tonicity-responsive, FOXP1 - forkhead box p1, CHUK - conserved helix-loop-helix ubiquitous kinase, RHOF - ras homolog family member f (in filopodia), MEX3C - mex-3 rna binding family member c, PRDX6 - peroxiredoxin 6, WAC - ww domain containing adaptor with coiled-coil, COX6B1 - cytochrome c oxidase subunit vib polypeptide 1 (ubiquitous), LZIC - leucine zipper and ctnnbip1 domain containing, RBM39 - rna binding motif protein 39, NCOA5 - nuclear receptor coactivator 5, PDIA4 - protein disulfide isomerase family a, member 4, ARL6IP4 - adp-ribosylation-like factor 6 interacting protein 4, LDLR - low density lipoprotein receptor, RNF14 - ring finger protein 14, DENND1A - denn/madd domain containing 1a, CIRH1A - cirrhosis, autosomal recessive 1a (cirhin), DOT1L - dot1-like histone h3k79 methyltransferase, MIER1 - mesoderm induction early response 1, transcriptional regulator, SLC35B4 - solute carrier family 35 (udp-xylose/udp-n-acetylglucosamine transporter), member b4, ATP6V1G1 - atpase, h+ transporting, lysosomal 13kda, v1 subunit g1, HSH2D - hematopoietic sh2 domain containing, LNPEP - leucyl/cystinyl aminopeptidase, CLDN7 - claudin 7, SLX4 - slx4 structure-specific endonuclease subunit, SOX5 - sry (sex determining region y)-box 5, WBP1 - ww domain binding protein 1, LLGL2 - lethal giant larvae homolog 2 (drosophila), UBAP1 - ubiquitin associated protein 1, SORL1 - sortilin-related receptor, l(dlr class) a repeats containing, ORC3 - origin recognition complex, subunit 3, BCAR1 - breast cancer anti-estrogen resistance 1, LMO2 - lim domain only 2 (rhombotin-like 1), SNTB2 - syntrophin, beta 2 (dystrophin-associated protein a1, 59kda, basic component 2), JAGN1 - jagunal homolog 1 (drosophila), CGNL1 - cingulin-like 1, CRABP2 - cellular retinoic acid binding protein 2, CLOCK - clock circadian regulator, SNX9 - sorting nexin 9, SNRPD3 - small nuclear ribonucleoprotein d3 polypeptide 18kda, KBTBD8 - kelch repeat and btb (poz) domain containing 8, SNRPG - small nuclear ribonucleoprotein polypeptide g, LSM10 - lsm10, u7 small nuclear rna associated, MFSD5 - major facilitator superfamily domain containing 5, EIF3L - eukaryotic translation initiation factor 3, subunit l, MPDU1 - mannose-p-dolichol utilization defect 1, KRT8 - keratin 8, BAG5 - bcl2-associated athanogene 5, COL4A1 - collagen, type iv, alpha 1, SNAPC3 - small nuclear rna activating complex, polypeptide 3, 50kda, SMO - smoothened, frizzled family receptor, PPME1 - protein phosphatase methylesterase 1, UBL7 - ubiquitin-like 7 (bone marrow stromal cell-derived), KRT18 - keratin 18, LAMP2 - lysosomal-associated membrane protein 2, LAMP1 - lysosomal-associated membrane protein 1, COL6A2 - collagen, type vi, alpha 2, SSBP3 - single stranded dna binding protein 3, LASP1 - lim and sh3 protein 1, TEX264 - testis expressed 264, UCHL5 - ubiquitin carboxyl-terminal hydrolase l5, MED20 - mediator complex subunit 20, RBM25 - rna binding motif protein 25, REPS1 - ralbp1 associated eps domain containing 1, CRLF3 - cytokine receptor-like factor 3, LCN2 - lipocalin 2, COPA - coatomer protein complex, subunit alpha, RAB38 - rab38, member ras oncogene family, ZNF462 - zinc finger protein 462, SCAF1 - sr-related ctd-associated factor 1, CDC40 - cell division cycle 40, HOOK1 - hook microtubule-tethering protein 1, S100A16 - s100 calcium binding protein a16, MED27 - mediator complex subunit 27, TFIP11 - tuftelin interacting protein 11, CST3 - cystatin c, PPP1R9B - protein phosphatase 1, regulatory subunit 9b, KDM2B - lysine (k)-specific demethylase 2b, ARHGEF6 - rac/cdc42 guanine nucleotide exchange factor (gef) 6, CBY1 - chibby homolog 1 (drosophila), LOXL3 - lysyl oxidase-like 3, PICK1 - protein interacting with prkca 1, CTBP2 - c-terminal binding protein 2, ING4 - inhibitor of growth family, member 4, COPS4 - cop9 signalosome subunit 4, INSIG2 - insulin induced gene 2, CTNNB1 - catenin (cadherin-associated protein), beta 1, 88kda, CTSL - cathepsin l, STXBP2 - syntaxin binding protein 2, CTSK - cathepsin k, CTSB - cathepsin b, CUX1 - cut-like homeobox 1, KPNA4 - karyopherin alpha 4 (importin alpha 3), TGFBRAP1 - transforming growth factor, beta receptor associated protein 1, COMMD2 - comm domain containing 2, SULT2B1 - sulfotransferase family, cytosolic, 2b, member 1, CTSS - cathepsin s, NIF3L1 - nif3 ngg1 interacting factor 3-like 1 (s. cerevisiae), STYX - serine/threonine/tyrosine interacting protein, CBX2 - chromobox homolog 2, STK3 - serine/threonine kinase 3, ELOVL4 - elovl fatty acid elongase 4, TRAPPC12 - trafficking protein particle complex 12, STAU1 - staufen double-stranded rna binding protein 1, NPNT - nephronectin, TJP2 - tight junction protein 2, CDH26 - cadherin 26, CYLD - cylindromatosis (turban tumor syndrome), STK11 - serine/threonine kinase 11, PEX16 - peroxisomal biogenesis factor 16, SH3GLB1 - sh3-domain grb2-like endophilin b1, RNF181 - ring finger protein 181, YIPF4 - yip1 domain family, member 4, CRP - c-reactive protein, pentraxin-related, POLDIP3 - polymerase (dna-directed), delta interacting protein 3, BUD13 - bud13 homolog (s. cerevisiae), YIPF3 - yip1 domain family, member 3, SSR2 - signal sequence receptor, beta (translocon-associated protein beta), COX5A - cytochrome c oxidase subunit va, CRIM1 - cysteine rich transmembrane bmp regulator 1 (chordin-like), ZDHHC16 - zinc finger, dhhc-type containing 16, JAK1 - janus kinase 1, DCAF12 - ddb1 and cul4 associated factor 12, MAPK14 - mitogen-activated protein kinase 14, SRP68 - signal recognition particle 68kda, SRP54 - signal recognition particle 54kda, KCNK1 - potassium channel, subfamily k, member 1, ZNHIT3 - zinc finger, hit-type containing 3, SRPK1 - srsf protein kinase 1, KLHL22 - kelch-like family member 22, WDR83 - wd repeat domain 83, CSNK1E - casein kinase 1, epsilon, CSNK1G2 - casein kinase 1, gamma 2, CSNK1A1 - casein kinase 1, alpha 1, TAOK2 - tao kinase 2, CD163 - cd163 molecule, PRDX5 - peroxiredoxin 5, SPPL2A - signal peptide peptidase like 2a, DDX5 - dead (asp-glu-ala-asp) box helicase 5, S1PR2 - sphingosine-1-phosphate receptor 2, DDX3X - dead (asp-glu-ala-asp) box helicase 3, x-linked, DDT - d-dopachrome tautomerase, STK40 - serine/threonine kinase 40, CXCL9 - chemokine (c-x-c motif) ligand 9, IGFBPL1 - insulin-like growth factor binding protein-like 1, DDB1 - damage-specific dna binding protein 1, 127kda, DCTN1 - dynactin 1, CYTH3 - cytohesin 3, TBC1D10A - tbc1 domain family, member 10a, DBT - dihydrolipoamide branched chain transacylase e2, ZNF521 - zinc finger protein 521, ATL3 - atlastin gtpase 3, MAP3K11 - mitogen-activated protein kinase kinase kinase 11, CCL19 - chemokine (c-c motif) ligand 19, SCYL1 - scy1-like 1 (s. cerevisiae), S100A14 - s100 calcium binding protein a14, AIMP1 - aminoacyl trna synthetase complex-interacting multifunctional protein 1, NLK - nemo-like kinase, CAB39 - calcium binding protein 39, SDC2 - syndecan 2, RAB11B - rab11b, member ras oncogene family, DCAF13 - ddb1 and cul4 associated factor 13, BIRC6 - baculoviral iap repeat containing 6, FAM76B - family with sequence similarity 76, member b, CNOT6 - ccr4-not transcription complex, subunit 6, FAM83G - family with sequence similarity 83, member g, CLEC11A - c-type lectin domain family 11, member a, DNM3 - dynamin 3, MDK - midkine (neurite growth-promoting factor 2), UBXN7 - ubx domain protein 7, VAPB - vamp (vesicle-associated membrane protein)-associated protein b and c, SKA2 - spindle and kinetochore associated complex subunit 2, MCFD2 - multiple coagulation factor deficiency 2, RAB4B - rab4b, member ras oncogene family, TMEM41A - transmembrane protein 41a, HEG1 - heart development protein with egf-like domains 1, SCP2 - sterol carrier protein 2, PLEKHG3 - pleckstrin homology domain containing, family g (with rhogef domain) member 3, RPAP1 - rna polymerase ii associated protein 1, DARS - aspartyl-trna synthetase, FIB
Function	GO:0019904	protein domain specific binding	4.29e-05	0.0414	1.44	8909	468	1359	103	[DDX5 - dead (asp-glu-ala-asp) box helicase 5, PRRX1 - paired related homeobox 1, F11R - f11 receptor, TCF12 - transcription factor 12, ABI2 - abl-interactor 2, RELA - v-rel avian reticuloendotheliosis viral oncogene homolog a, DDB1 - damage-specific dna binding protein 1, 127kda, TBC1D10A - tbc1 domain family, member 10a, DENND1A - denn/madd domain containing 1a, ZNF521 - zinc finger protein 521, WASF2 - was protein family, member 2, NDFIP1 - nedd4 family interacting protein 1, PYCARD - pyd and card domain containing, NCOA3 - nuclear receptor coactivator 3, IKZF1 - ikaros family zinc finger 1 (ikaros), AR - androgen receptor, WBP1 - ww domain binding protein 1, RNF41 - ring finger protein 41, NLK - nemo-like kinase, LLGL2 - lethal giant larvae homolog 2 (drosophila), SDC2 - syndecan 2, BCAR1 - breast cancer anti-estrogen resistance 1, TRIM16 - tripartite motif containing 16, TAF9 - taf9 rna polymerase ii, tata box binding protein (tbp)-associated factor, 32kda, CTNNBIP1 - catenin, beta interacting protein 1, IRS1 - insulin receptor substrate 1, PTEN - phosphatase and tensin homolog, ADAM17 - adam metallopeptidase domain 17, VAPB - vamp (vesicle-associated membrane protein)-associated protein b and c, MYH9 - myosin, heavy chain 9, non-muscle, TP53BP2 - tumor protein p53 binding protein, 2, NUMA1 - nuclear mitotic apparatus protein 1, CHMP2A - charged multivesicular body protein 2a, MED1 - mediator complex subunit 1, ARHGAP5 - rho gtpase activating protein 5, ARFIP1 - adp-ribosylation factor interacting protein 1, LAMP2 - lysosomal-associated membrane protein 2, GNG5 - guanine nucleotide binding protein (g protein), gamma 5, LAMP1 - lysosomal-associated membrane protein 1, DAG1 - dystroglycan 1 (dystrophin-associated glycoprotein 1), REPS1 - ralbp1 associated eps domain containing 1, TP63 - tumor protein p63, TCF7L2 - transcription factor 7-like 2 (t-cell specific, hmg-box), CHMP2B - charged multivesicular body protein 2b, HSPA5 - heat shock 70kda protein 5 (glucose-regulated protein, 78kda), RCC2 - regulator of chromosome condensation 2, SCAF1 - sr-related ctd-associated factor 1, HSPA8 - heat shock 70kda protein 8, ERC1 - elks/rab6-interacting/cast family member 1, ATP2B1 - atpase, ca++ transporting, plasma membrane 1, EHMT1 - euchromatic histone-lysine n-methyltransferase 1, OSTF1 - osteoclast stimulating factor 1, CAPG - capping protein (actin filament), gelsolin-like, ATP1A1 - atpase, na+/k+ transporting, alpha 1 polypeptide, SRSF10 - serine/arginine-rich splicing factor 10, PICK1 - protein interacting with prkca 1, ENAH - enabled homolog (drosophila), CASP9 - caspase 9, apoptosis-related cysteine peptidase, ZXDC - zxd family zinc finger c, PPP3R1 - protein phosphatase 3, regulatory subunit b, alpha, SIRT1 - sirtuin 1, MAFK - v-maf avian musculoaponeurotic fibrosarcoma oncogene homolog k, CTNNB1 - catenin (cadherin-associated protein), beta 1, 88kda, RAB6A - rab6a, member ras oncogene family, TNKS1BP1 - tankyrase 1 binding protein 1, 182kda, ID3 - inhibitor of dna binding 3, dominant negative helix-loop-helix protein, PINK1 - pten induced putative kinase 1, SKP1 - s-phase kinase-associated protein 1, STYX - serine/threonine/tyrosine interacting protein, TNFAIP1 - tumor necrosis factor, alpha-induced protein 1 (endothelial), VASP - vasodilator-stimulated phosphoprotein, FUT8 - fucosyltransferase 8 (alpha (1,6) fucosyltransferase), MCL1 - myeloid cell leukemia sequence 1 (bcl2-related), TJP2 - tight junction protein 2, FYN - fyn oncogene related to src, fgr, yes, CALM1 - calmodulin 1 (phosphorylase kinase, delta), STK11 - serine/threonine kinase 11, VCP - valosin containing protein, NDFIP2 - nedd4 family interacting protein 2, HIF1A - hypoxia inducible factor 1, alpha subunit (basic helix-loop-helix transcription factor), MDC1 - mediator of dna-damage checkpoint 1, TRADD - tnfrsf1a-associated via death domain, RAN - ran, member ras oncogene family, DBNL - drebrin-like, CTR9 - ctr9, paf1/rna polymerase ii complex component, AIP - aryl hydrocarbon receptor interacting protein, NFE2L2 - nuclear factor (erythroid-derived 2)-like 2, CRIM1 - cysteine rich transmembrane bmp regulator 1 (chordin-like), NFE2L1 - nuclear factor (erythroid-derived 2)-like 1, ETS2 - v-ets avian erythroblastosis virus e26 oncogene homolog 2, MITD1 - mit, microtubule interacting and transport, domain containing 1, SRP68 - signal recognition particle 68kda, ARHGEF4 - rho guanine nucleotide exchange factor (gef) 4, U2AF2 - u2 small nuclear rna auxiliary factor 2, SRSF1 - serine/arginine-rich splicing factor 1, SMAD2 - smad family member 2, GNB2L1 - guanine nucleotide binding protein (g protein), beta polypeptide 2-like 1, SRSF7 - serine/arginine-rich splicing factor 7, SH3BGRL - sh3 domain binding glutamic acid-rich protein like, PRKAR2A - protein kinase, camp-dependent, regulatory, type ii, alpha, YWHAZ - tyrosine 3-monooxygenase/tryptophan 5-monooxygenase activation protein, zeta polypeptide, CCDC6 - coiled-coil domain containing 6, YWHAE - tyrosine 3-monooxygenase/tryptophan 5-monooxygenase activation protein, epsilon polypeptide]
Function	GO:0001882	nucleoside binding	0.000187	0.144	1.58	8909	241	1359	58	[SEPT7 - septin 7, GPN2 - gpn-loop gtpase 2, GVINP1 - gtpase, very large interferon inducible pseudogene 1, SUCLG1 - succinate-coa ligase, alpha subunit, GEM - gtp binding protein overexpressed in skeletal muscle, LRRK2 - leucine-rich repeat kinase 2, PNP - purine nucleoside phosphorylase, RAB14 - rab14, member ras oncogene family, ATL3 - atlastin gtpase 3, TUBA8 - tubulin, alpha 8, RAB6A - rab6a, member ras oncogene family, TUBA4A - tubulin, alpha 4a, RAB5A - rab5a, member ras oncogene family, RAB7A - rab7a, member ras oncogene family, AK4 - adenylate kinase 4, RAB1A - rab1a, member ras oncogene family, RAB20 - rab20, member ras oncogene family, ARL4D - adp-ribosylation factor-like 4d, EIF2S3 - eukaryotic translation initiation factor 2, subunit 3 gamma, 52kda, SAR1A - sar1 homolog a (s. cerevisiae), RAB11B - rab11b, member ras oncogene family, RAB40C - rab40c, member ras oncogene family, SEPT9 - septin 9, RAC2 - ras-related c3 botulinum toxin substrate 2 (rho family, small gtp binding protein rac2), RAB5C - rab5c, member ras oncogene family, SEPT6 - septin 6, EHD1 - eh-domain containing 1, RAB13 - rab13, member ras oncogene family, GTPBP10 - gtp-binding protein 10 (putative), RAN - ran, member ras oncogene family, GLUD1 - glutamate dehydrogenase 1, DNM3 - dynamin 3, RAB21 - rab21, member ras oncogene family, RAP1A - rap1a, member of ras oncogene family, RNGTT - rna guanylyltransferase and 5'-phosphatase, MFN1 - mitofusin 1, RAB10 - rab10, member ras oncogene family, ARL8A - adp-ribosylation factor-like 8a, RAB4B - rab4b, member ras oncogene family, URGCP - upregulator of cell proliferation, RRAGA - ras-related gtp binding a, ARHGAP5 - rho gtpase activating protein 5, RHOG - ras homolog family member g, SRP54 - signal recognition particle 54kda, ARHGAP35 - rho gtpase activating protein 35, GNAS - gnas complex locus, GNAO1 - guanine nucleotide binding protein (g protein), alpha activating activity polypeptide o, GNAQ - guanine nucleotide binding protein (g protein), q polypeptide, RASL11B - ras-like, family 11, member b, GBP1 - guanylate binding protein 1, interferon-inducible, SEPT2 - septin 2, GPN1 - gpn-loop gtpase 1, RHOT1 - ras homolog family member t1, GNA11 - guanine nucleotide binding protein (g protein), alpha 11 (gq class), RAB38 - rab38, member ras oncogene family, AK3 - adenylate kinase 3, RHOF - ras homolog family member f (in filopodia), POLR2B - polymerase (rna) ii (dna directed) polypeptide b, 140kda]
Function	GO:0032549	ribonucleoside binding	0.000192	0.123	1.58	8909	236	1359	57	[SEPT7 - septin 7, GPN2 - gpn-loop gtpase 2, GVINP1 - gtpase, very large interferon inducible pseudogene 1, SUCLG1 - succinate-coa ligase, alpha subunit, GEM - gtp binding protein overexpressed in skeletal muscle, LRRK2 - leucine-rich repeat kinase 2, RAB14 - rab14, member ras oncogene family, ATL3 - atlastin gtpase 3, TUBA8 - tubulin, alpha 8, RAB6A - rab6a, member ras oncogene family, TUBA4A - tubulin, alpha 4a, RAB5A - rab5a, member ras oncogene family, RAB7A - rab7a, member ras oncogene family, AK4 - adenylate kinase 4, RAB1A - rab1a, member ras oncogene family, RAB20 - rab20, member ras oncogene family, ARL4D - adp-ribosylation factor-like 4d, EIF2S3 - eukaryotic translation initiation factor 2, subunit 3 gamma, 52kda, SAR1A - sar1 homolog a (s. cerevisiae), RAB11B - rab11b, member ras oncogene family, RAB40C - rab40c, member ras oncogene family, SEPT9 - septin 9, RAC2 - ras-related c3 botulinum toxin substrate 2 (rho family, small gtp binding protein rac2), RAB5C - rab5c, member ras oncogene family, SEPT6 - septin 6, EHD1 - eh-domain containing 1, RAB13 - rab13, member ras oncogene family, GTPBP10 - gtp-binding protein 10 (putative), RAN - ran, member ras oncogene family, GLUD1 - glutamate dehydrogenase 1, DNM3 - dynamin 3, RAB21 - rab21, member ras oncogene family, RAP1A - rap1a, member of ras oncogene family, RNGTT - rna guanylyltransferase and 5'-phosphatase, MFN1 - mitofusin 1, RAB10 - rab10, member ras oncogene family, ARL8A - adp-ribosylation factor-like 8a, RAB4B - rab4b, member ras oncogene family, URGCP - upregulator of cell proliferation, RRAGA - ras-related gtp binding a, ARHGAP5 - rho gtpase activating protein 5, RHOG - ras homolog family member g, SRP54 - signal recognition particle 54kda, ARHGAP35 - rho gtpase activating protein 35, GNAS - gnas complex locus, GNAO1 - guanine nucleotide binding protein (g protein), alpha activating activity polypeptide o, RASL11B - ras-like, family 11, member b, GNAQ - guanine nucleotide binding protein (g protein), q polypeptide, GBP1 - guanylate binding protein 1, interferon-inducible, RHOT1 - ras homolog family member t1, GPN1 - gpn-loop gtpase 1, SEPT2 - septin 2, GNA11 - guanine nucleotide binding protein (g protein), alpha 11 (gq class), RAB38 - rab38, member ras oncogene family, AK3 - adenylate kinase 3, RHOF - ras homolog family member f (in filopodia), POLR2B - polymerase (rna) ii (dna directed) polypeptide b, 140kda]
Function	GO:0032550	purine ribonucleoside binding	0.000249	0.137	1.58	8909	233	1359	56	[SEPT7 - septin 7, GPN2 - gpn-loop gtpase 2, GVINP1 - gtpase, very large interferon inducible pseudogene 1, SUCLG1 - succinate-coa ligase, alpha subunit, GEM - gtp binding protein overexpressed in skeletal muscle, LRRK2 - leucine-rich repeat kinase 2, RAB14 - rab14, member ras oncogene family, ATL3 - atlastin gtpase 3, TUBA8 - tubulin, alpha 8, RAB6A - rab6a, member ras oncogene family, TUBA4A - tubulin, alpha 4a, RAB5A - rab5a, member ras oncogene family, RAB7A - rab7a, member ras oncogene family, AK4 - adenylate kinase 4, RAB1A - rab1a, member ras oncogene family, RAB20 - rab20, member ras oncogene family, ARL4D - adp-ribosylation factor-like 4d, EIF2S3 - eukaryotic translation initiation factor 2, subunit 3 gamma, 52kda, SAR1A - sar1 homolog a (s. cerevisiae), RAB11B - rab11b, member ras oncogene family, RAB40C - rab40c, member ras oncogene family, SEPT9 - septin 9, RAC2 - ras-related c3 botulinum toxin substrate 2 (rho family, small gtp binding protein rac2), RAB5C - rab5c, member ras oncogene family, SEPT6 - septin 6, EHD1 - eh-domain containing 1, RAB13 - rab13, member ras oncogene family, GTPBP10 - gtp-binding protein 10 (putative), RAN - ran, member ras oncogene family, GLUD1 - glutamate dehydrogenase 1, DNM3 - dynamin 3, RAB21 - rab21, member ras oncogene family, RAP1A - rap1a, member of ras oncogene family, RNGTT - rna guanylyltransferase and 5'-phosphatase, MFN1 - mitofusin 1, RAB10 - rab10, member ras oncogene family, ARL8A - adp-ribosylation factor-like 8a, RAB4B - rab4b, member ras oncogene family, URGCP - upregulator of cell proliferation, RRAGA - ras-related gtp binding a, ARHGAP5 - rho gtpase activating protein 5, RHOG - ras homolog family member g, SRP54 - signal recognition particle 54kda, ARHGAP35 - rho gtpase activating protein 35, GNAS - gnas complex locus, GNAO1 - guanine nucleotide binding protein (g protein), alpha activating activity polypeptide o, GNAQ - guanine nucleotide binding protein (g protein), q polypeptide, RASL11B - ras-like, family 11, member b, GBP1 - guanylate binding protein 1, interferon-inducible, SEPT2 - septin 2, GPN1 - gpn-loop gtpase 1, RHOT1 - ras homolog family member t1, GNA11 - guanine nucleotide binding protein (g protein), alpha 11 (gq class), RAB38 - rab38, member ras oncogene family, AK3 - adenylate kinase 3, RHOF - ras homolog family member f (in filopodia)]
Function	GO:0019899	enzyme binding	0.000255	0.123	1.2	8909	1468	1359	269	[MAPRE1 - microtubule-associated protein, rp/eb family, member 1, BNIP3 - bcl2/adenovirus e1b 19kda interacting protein 3, PRDX6 - peroxiredoxin 6, WAC - ww domain containing adaptor with coiled-coil, HNRNPA0 - heterogeneous nuclear ribonucleoprotein a0, GDI1 - gdp dissociation inhibitor 1, CBX1 - chromobox homolog 1, ABI2 - abl-interactor 2, RELA - v-rel avian reticuloendotheliosis viral oncogene homolog a, RANGRF - ran guanine nucleotide release factor, LDLR - low density lipoprotein receptor, RNF14 - ring finger protein 14, MARCH6 - membrane-associated ring finger (c3hc4) 6, e3 ubiquitin protein ligase, DENND1A - denn/madd domain containing 1a, MIER1 - mesoderm induction early response 1, transcriptional regulator, ATF6 - activating transcription factor 6, MOB1B - mob kinase activator 1b, NRIP1 - nuclear receptor interacting protein 1, PYCARD - pyd and card domain containing, RAB3GAP1 - rab3 gtpase activating protein subunit 1 (catalytic), NCOA3 - nuclear receptor coactivator 3, MTSS1L - metastasis suppressor 1-like, ATP6V1G1 - atpase, h+ transporting, lysosomal 13kda, v1 subunit g1, MYO9B - myosin ixb, TUBA4A - tubulin, alpha 4a, PLN - phospholamban, RNF41 - ring finger protein 41, LLGL2 - lethal giant larvae homolog 2 (drosophila), ACTB - actin, beta, SORL1 - sortilin-related receptor, l(dlr class) a repeats containing, ACTA2 - actin, alpha 2, smooth muscle, aorta, UBE2J2 - ubiquitin-conjugating enzyme e2, j2, ELAVL1 - elav (embryonic lethal, abnormal vision, drosophila)-like 1 (hu antigen r), ARHGEF38 - rho guanine nucleotide exchange factor (gef) 38, ZNF326 - zinc finger protein 326, STRADA - ste20-related kinase adaptor alpha, BCAR1 - breast cancer anti-estrogen resistance 1, EHD1 - eh-domain containing 1, TOPORS - topoisomerase i binding, arginine/serine-rich, e3 ubiquitin protein ligase, SNRPD3 - small nuclear ribonucleoprotein d3 polypeptide 18kda, SNX9 - sorting nexin 9, TAX1BP1 - tax1 (human t-cell leukemia virus type i) binding protein 1, DAAM1 - dishevelled associated activator of morphogenesis 1, SNX10 - sorting nexin 10, MALT1 - mucosa associated lymphoid tissue lymphoma translocation gene 1, RASGRP2 - ras guanyl releasing protein 2 (calcium and dag-regulated), BAG5 - bcl2-associated athanogene 5, KDM1A - lysine (k)-specific demethylase 1a, EIF2B4 - eukaryotic translation initiation factor 2b, subunit 4 delta, 67kda, CPSF1 - cleavage and polyadenylation specific factor 1, 160kda, PPME1 - protein phosphatase methylesterase 1, CPNE3 - copine iii, EIF2B5 - eukaryotic translation initiation factor 2b, subunit 5 epsilon, 82kda, LAMP2 - lysosomal-associated membrane protein 2, NCOA6 - nuclear receptor coactivator 6, LAMP1 - lysosomal-associated membrane protein 1, TRIO - trio rho guanine nucleotide exchange factor, GNB1 - guanine nucleotide binding protein (g protein), beta polypeptide 1, DDRGK1 - ddrgk domain containing 1, SMYD2 - set and mynd domain containing 2, XPO7 - exportin 7, TRIM37 - tripartite motif containing 37, POR - p450 (cytochrome) oxidoreductase, LCN2 - lipocalin 2, DUSP22 - dual specificity phosphatase 22, MLKL - mixed lineage kinase domain-like, AKAP8 - a kinase (prka) anchor protein 8, HSPA5 - heat shock 70kda protein 5 (glucose-regulated protein, 78kda), SCAF1 - sr-related ctd-associated factor 1, TPR - translocated promoter region, nuclear basket protein, SNX12 - sorting nexin 12, HSPA8 - heat shock 70kda protein 8, ERC1 - elks/rab6-interacting/cast family member 1, CST3 - cystatin c, CAPN2 - calpain 2, (m/ii) large subunit, PPP1R9B - protein phosphatase 1, regulatory subunit 9b, CDK19 - cyclin-dependent kinase 19, ARHGEF6 - rac/cdc42 guanine nucleotide exchange factor (gef) 6, EIF3A - eukaryotic translation initiation factor 3, subunit a, PICK1 - protein interacting with prkca 1, KIF3A - kinesin family member 3a, CASP9 - caspase 9, apoptosis-related cysteine peptidase, ZNHIT1 - zinc finger, hit-type containing 1, CTBP2 - c-terminal binding protein 2, PRDM4 - pr domain containing 4, PPP3R1 - protein phosphatase 3, regulatory subunit b, alpha, CUL9 - cullin 9, CTNNB1 - catenin (cadherin-associated protein), beta 1, 88kda, CAD - carbamoyl-phosphate synthetase 2, aspartate transcarbamylase, and dihydroorotase, CAP1 - cap, adenylate cyclase-associated protein 1 (yeast), PINK1 - pten induced putative kinase 1, PPP2R5A - protein phosphatase 2, regulatory subunit b', alpha, AKT1 - v-akt murine thymoma viral oncogene homolog 1, USP7 - ubiquitin specific peptidase 7 (herpes virus-associated), VHL - von hippel-lindau tumor suppressor, e3 ubiquitin protein ligase, RPS2 - ribosomal protein s2, HYAL2 - hyaluronoglucosaminidase 2, TRIB2 - tribbles homolog 2 (drosophila), TRAPPC12 - trafficking protein particle complex 12, VAV2 - vav 2 guanine nucleotide exchange factor, STAU1 - staufen double-stranded rna binding protein 1, CALM1 - calmodulin 1 (phosphorylase kinase, delta), UBE2K - ubiquitin-conjugating enzyme e2k, FYN - fyn oncogene related to src, fgr, yes, HINT1 - histidine triad nucleotide binding protein 1, VCP - valosin containing protein, CYLD - cylindromatosis (turban tumor syndrome), VDAC1 - voltage-dependent anion channel 1, F3 - coagulation factor iii (thromboplastin, tissue factor), HIF1A - hypoxia inducible factor 1, alpha subunit (basic helix-loop-helix transcription factor), RTF1 - rtf1, paf1/rna polymerase ii complex component, homolog (s. cerevisiae), UBA52 - ubiquitin a-52 residue ribosomal protein fusion product 1, TRADD - tnfrsf1a-associated via death domain, CCNT2 - cyclin t2, RPS27A - ribosomal protein s27a, UBE2B - ubiquitin-conjugating enzyme e2b, TBC1D17 - tbc1 domain family, member 17, UBB - ubiquitin b, ADRM1 - adhesion regulating molecule 1, JAK1 - janus kinase 1, RPS6KA3 - ribosomal protein s6 kinase, 90kda, polypeptide 3, CYFIP1 - cytoplasmic fmr1 interacting protein 1, MAPK14 - mitogen-activated protein kinase 14, S100A1 - s100 calcium binding protein a1, COPS5 - cop9 signalosome subunit 5, MVP - major vault protein, SORT1 - sortilin 1, GNB2L1 - guanine nucleotide binding protein (g protein), beta polypeptide 2-like 1, PRKCSH - protein kinase c substrate 80k-h, GBP1 - guanylate binding protein 1, interferon-inducible, UFD1L - ubiquitin fusion degradation 1 like (yeast), UBE2G1 - ubiquitin-conjugating enzyme e2g 1, ARIH2 - ariadne homolog 2 (drosophila), PKN2 - protein kinase n2, RIOK3 - rio kinase 3, UNC13D - unc-13 homolog d (c. elegans), UBE2D2 - ubiquitin-conjugating enzyme e2d 2, ANXA2 - annexin a2, TAOK2 - tao kinase 2, PRKCD - protein kinase c, delta, ERBB3 - v-erb-b2 avian erythroblastic leukemia viral oncogene homolog 3, RTN4 - reticulon 4, SLC25A5 - solute carrier family 25 (mitochondrial carrier; adenine nucleotide translocator), member 5, PRKAR2A - protein kinase, camp-dependent, regulatory, type ii, alpha, UBE2L3 - ubiquitin-conjugating enzyme e2l 3, GSTP1 - glutathione s-transferase pi 1, DDX5 - dead (asp-glu-ala-asp) box helicase 5, DTX3L - deltex 3-like (drosophila), PJA2 - praja ring finger 2, e3 ubiquitin protein ligase, ANXA5 - annexin a5, DCTN1 - dynactin 1, RANBP3 - ran binding protein 3, CYTH3 - cytohesin 3, TBC1D10A - tbc1 domain family, member 10a, TOLLIP - toll interacting protein, FOXP3 - forkhead box p3, CDC42EP3 - cdc42 effector protein (rho gtpase binding) 3, DBT - dihydrolipoamide branched chain transacylase e2, DCUN1D3 - dcn1, defective in cullin neddylation 1, domain containing 3, MAP3K11 - mitogen-activated protein kinase kinase kinase 11, EXOC5 - exocyst complex component 5, AR - androgen receptor, P4HB - prolyl 4-hydroxylase, beta polypeptide, AIMP1 - aminoacyl trna synthetase complex-interacting multifunctional protein 1, FURIN - furin (paired basic amino acid cleaving enzyme), MAT2B - methionine adenosyltransferase ii, beta, NLK - nemo-like kinase, CAB39 - calcium binding protein 39, AKAP11 - a kinase (prka) anchor protein 11, SMG7 - smg7 nonsense mediated mrna decay factor, RGS14 - regulator of g-protein signaling 14, TAF9 - taf9 rna polymerase ii, tata box binding protein (tbp)-associated factor, 32kda, DNM3 - dynamin 3, CXCR4 - chemokine (c-x-c motif) receptor 4, DCTN2 - dynactin 2 (p50), IRS1 - insulin receptor substrate 1, PTEN - phosphatase and tensin homolog, LAMTOR5 - late endosomal/lysosomal adaptor, mapk and mtor activator 5, ROR2 - receptor tyrosine kinase-like orphan receptor 2, UBXN7 - ubx domain protein 7, VAPB - vamp (vesicle-associated membrane protein)-associated protein b and c, ARRB1 - arrestin, beta 1, PDGFRA - platelet-derived growth factor receptor, alpha polypeptide, CDC73 - cell division cycle 73, PDPK1 - 3-phosphoinositide dependent protein kinase-1, USP22 - ubiquitin specific peptidase 22, PLEKHG3 - pleckstrin homology domain containing, family g (with rhogef domain) member 3, LAMTOR4 - late endosomal/lysosomal adaptor, mapk and mtor activator 4, FER - fer (fps/fes related) tyrosine kinase, CEBPB - ccaat/enhancer binding protein (c/ebp), beta, ARHGAP4 - rho gtpase activating protein 4, WDR70 - wd repeat domain 70, RHOG - ras homolog family member g, ARHGEF17 - rho guanine nucleotide exchange factor (gef) 17, ATG3 - autophagy related 3, SERINC1 - serine incorporator 1, WDR45 - wd repeat domain 45, HINFP - histone h4 transcription factor, CDKN1B - cyclin-dependent kinase inhibitor 1b (p27, kip1), TCF7L2 - transcription factor 7-like 2 (t-cell specific, hmg-box), ARHGEF18 - rho/rac guanine nucleotide exchange factor (gef) 18, PTPRA - protein tyrosine phosphatase, receptor type, a, RB1CC1 - rb1-inducible coiled-coil 1, GLMN - glomulin, fkbp associated protein, RCC2 - regulator of chromosome condensation 2, TIMP3 - timp metallopeptidase inhibitor 3, ARPP19 - camp-regulated phosphoprotein, 19kda, ATP1A1 - atpase, na+/k+ transporting, alpha 1 polypeptide, TNPO2 - transportin 2, USP6NL - usp6 n-terminal like, LRRK2 - leucine-rich repeat kinase 2, COTL1 - coactosin-like 1 (dictyostelium), GPI - glucose-6-phosphate isomerase, CHL1 - cell adhesion molecule l1-like, SIRT1 - sirtuin 1, MARCH5 - membrane-associated ring finger (c3hc4) 5, SLC12A4 - solute carrier family 12 (potassium/chloride transporter), member 4, TRAPPC10 - trafficking protein particle complex 10, ATG14 - autophagy related 14, TNKS1BP1 - tankyrase 1 binding protein 1, 182kda, HDAC4 - histone deacetylase 4, ATP6AP1 - atpase, h+ transporting, lysosomal accessory protein 1, DENND2A - denn/madd domain containing 2a, UBE2J1 - ubiquitin-conjugating enzyme e2, j1, FRS2 - fibroblast growth factor receptor substrate 2, NFKBIA - nuclear factor of kappa light polypeptide gene enhancer in b-cells inhibitor, alpha, PLA2G6 - phospholipase a2, group vi (cytosolic, calcium-independent), BRD4 - bromodomain containing 4, TOR1AIP1 - torsin a interacting protein 1, TNFAIP1 - tumor necrosis factor, alpha-induced protein 1 (endothelial), RAB11FIP2 - rab11 family interacting protein 2 (class i), DOCK7 - dedicator of cytokinesis 7, TMBIM6 - transmembrane bax inhibitor motif containing 6, PDE4DIP - phosphodiesterase 4d interacting protein, ITCH - itchy e3 ubiquitin protein ligase, RAP1A - rap1a, member of ras oncogene family, SH3PXD2A - sh3 and px domains 2a, CTR9 - ctr9, paf1/rna polymerase ii complex component, IKBKE - inhibitor of kappa light polypeptide gene enhancer in b-cells, kinase epsilon, RRAGA - ras-related gtp binding a, RASA1 - ras p21 protein activator (gtpase activating protein) 1, CLTA - clathrin, light chain a, PKP2 - plakophilin 2, BCAR3 - breast cancer anti-estrogen resistance 3, PARP9 - poly (adp-ribose) polymerase family, member 9, DIAPH1 - diaphanous-related formin 1, CHMP3 - charged multivesicular body protein 3, RNF8 - ring finger protein 8, e3 ubiquitin protein ligase, GOLPH3 - golgi phosphoprotein 3 (coat-protein), CDK5RAP3 - cdk5 regulatory subunit associated protein 3, PIAS4 - protein inhibitor of activated stat, 4, FGD3 - fyve, rhogef and ph domain containing 3, ARHGEF4 - rho guanine nucleotide exchange factor (gef) 4, U2AF2 - u2 small nuclear rna auxiliary factor 2, SRSF1 - serine/arginine-rich splicing factor 1, ARHGEF3 - rho guanine nucleotide exchange factor (gef) 3, SMAD2 - smad family member 2, SRSF5 - serine/arginine-rich splicing factor 5, PHKG2 - phosphorylase kinase, gamma 2 (testis), STK38 - serine/threonine kinase 38, RBBP6 - retinoblastoma binding protein 6, KDM4A - lysine (k)-specific demethylase 4a, PPP6R3 - protein phosphatase 6, regulatory subunit 3, SYTL4 - synaptotagmin-like 4, CUL4A - cullin 4a, YWHAZ - tyrosine 3-monooxygenase/tryptophan 5-monooxygenase activation protein, zeta polypeptide, YY1 - yy1 transcription factor, YWHAE - tyrosine 3-monooxygenase/tryptophan 5-monooxygenase activation protein, epsilon polypeptide, RHOF - ras homolog family member f (in filopodia)]
Function	GO:0032561	guanyl ribonucleotide binding	0.00028	0.12	1.57	8909	234	1359	56	[SEPT7 - septin 7, GPN2 - gpn-loop gtpase 2, GVINP1 - gtpase, very large interferon inducible pseudogene 1, SUCLG1 - succinate-coa ligase, alpha subunit, GEM - gtp binding protein overexpressed in skeletal muscle, LRRK2 - leucine-rich repeat kinase 2, RAB14 - rab14, member ras oncogene family, ATL3 - atlastin gtpase 3, TUBA8 - tubulin, alpha 8, RAB6A - rab6a, member ras oncogene family, TUBA4A - tubulin, alpha 4a, RAB5A - rab5a, member ras oncogene family, RAB7A - rab7a, member ras oncogene family, AK4 - adenylate kinase 4, RAB1A - rab1a, member ras oncogene family, RAB20 - rab20, member ras oncogene family, ARL4D - adp-ribosylation factor-like 4d, EIF2S3 - eukaryotic translation initiation factor 2, subunit 3 gamma, 52kda, SAR1A - sar1 homolog a (s. cerevisiae), RAB11B - rab11b, member ras oncogene family, RAB40C - rab40c, member ras oncogene family, SEPT9 - septin 9, RAC2 - ras-related c3 botulinum toxin substrate 2 (rho family, small gtp binding protein rac2), RAB5C - rab5c, member ras oncogene family, SEPT6 - septin 6, EHD1 - eh-domain containing 1, RAB13 - rab13, member ras oncogene family, GTPBP10 - gtp-binding protein 10 (putative), RAN - ran, member ras oncogene family, GLUD1 - glutamate dehydrogenase 1, DNM3 - dynamin 3, RAB21 - rab21, member ras oncogene family, RAP1A - rap1a, member of ras oncogene family, RNGTT - rna guanylyltransferase and 5'-phosphatase, MFN1 - mitofusin 1, RAB10 - rab10, member ras oncogene family, ARL8A - adp-ribosylation factor-like 8a, RAB4B - rab4b, member ras oncogene family, URGCP - upregulator of cell proliferation, RRAGA - ras-related gtp binding a, ARHGAP5 - rho gtpase activating protein 5, RHOG - ras homolog family member g, SRP54 - signal recognition particle 54kda, ARHGAP35 - rho gtpase activating protein 35, GNAS - gnas complex locus, GNAO1 - guanine nucleotide binding protein (g protein), alpha activating activity polypeptide o, GNAQ - guanine nucleotide binding protein (g protein), q polypeptide, RASL11B - ras-like, family 11, member b, GBP1 - guanylate binding protein 1, interferon-inducible, SEPT2 - septin 2, GPN1 - gpn-loop gtpase 1, RHOT1 - ras homolog family member t1, GNA11 - guanine nucleotide binding protein (g protein), alpha 11 (gq class), RAB38 - rab38, member ras oncogene family, AK3 - adenylate kinase 3, RHOF - ras homolog family member f (in filopodia)]
Function	GO:0019001	guanyl nucleotide binding	0.00028	0.108	1.57	8909	234	1359	56	[SEPT7 - septin 7, GPN2 - gpn-loop gtpase 2, GVINP1 - gtpase, very large interferon inducible pseudogene 1, SUCLG1 - succinate-coa ligase, alpha subunit, GEM - gtp binding protein overexpressed in skeletal muscle, LRRK2 - leucine-rich repeat kinase 2, RAB14 - rab14, member ras oncogene family, ATL3 - atlastin gtpase 3, TUBA8 - tubulin, alpha 8, RAB6A - rab6a, member ras oncogene family, TUBA4A - tubulin, alpha 4a, RAB5A - rab5a, member ras oncogene family, RAB7A - rab7a, member ras oncogene family, AK4 - adenylate kinase 4, RAB1A - rab1a, member ras oncogene family, RAB20 - rab20, member ras oncogene family, ARL4D - adp-ribosylation factor-like 4d, EIF2S3 - eukaryotic translation initiation factor 2, subunit 3 gamma, 52kda, SAR1A - sar1 homolog a (s. cerevisiae), RAB11B - rab11b, member ras oncogene family, RAB40C - rab40c, member ras oncogene family, SEPT9 - septin 9, RAC2 - ras-related c3 botulinum toxin substrate 2 (rho family, small gtp binding protein rac2), RAB5C - rab5c, member ras oncogene family, SEPT6 - septin 6, EHD1 - eh-domain containing 1, RAB13 - rab13, member ras oncogene family, GTPBP10 - gtp-binding protein 10 (putative), RAN - ran, member ras oncogene family, GLUD1 - glutamate dehydrogenase 1, DNM3 - dynamin 3, RAB21 - rab21, member ras oncogene family, RAP1A - rap1a, member of ras oncogene family, RNGTT - rna guanylyltransferase and 5'-phosphatase, MFN1 - mitofusin 1, RAB10 - rab10, member ras oncogene family, ARL8A - adp-ribosylation factor-like 8a, RAB4B - rab4b, member ras oncogene family, URGCP - upregulator of cell proliferation, RRAGA - ras-related gtp binding a, ARHGAP5 - rho gtpase activating protein 5, RHOG - ras homolog family member g, SRP54 - signal recognition particle 54kda, ARHGAP35 - rho gtpase activating protein 35, GNAS - gnas complex locus, GNAO1 - guanine nucleotide binding protein (g protein), alpha activating activity polypeptide o, RASL11B - ras-like, family 11, member b, GNAQ - guanine nucleotide binding protein (g protein), q polypeptide, GBP1 - guanylate binding protein 1, interferon-inducible, RHOT1 - ras homolog family member t1, GPN1 - gpn-loop gtpase 1, SEPT2 - septin 2, GNA11 - guanine nucleotide binding protein (g protein), alpha 11 (gq class), RAB38 - rab38, member ras oncogene family, AK3 - adenylate kinase 3, RHOF - ras homolog family member f (in filopodia)]
Function	GO:0005525	GTP binding	0.000287	0.101	1.57	8909	229	1359	55	[SEPT7 - septin 7, GPN2 - gpn-loop gtpase 2, GVINP1 - gtpase, very large interferon inducible pseudogene 1, GEM - gtp binding protein overexpressed in skeletal muscle, LRRK2 - leucine-rich repeat kinase 2, RAB14 - rab14, member ras oncogene family, ATL3 - atlastin gtpase 3, TUBA8 - tubulin, alpha 8, RAB6A - rab6a, member ras oncogene family, TUBA4A - tubulin, alpha 4a, RAB5A - rab5a, member ras oncogene family, RAB7A - rab7a, member ras oncogene family, AK4 - adenylate kinase 4, RAB1A - rab1a, member ras oncogene family, RAB20 - rab20, member ras oncogene family, ARL4D - adp-ribosylation factor-like 4d, EIF2S3 - eukaryotic translation initiation factor 2, subunit 3 gamma, 52kda, SAR1A - sar1 homolog a (s. cerevisiae), RAB11B - rab11b, member ras oncogene family, RAB40C - rab40c, member ras oncogene family, SEPT9 - septin 9, RAC2 - ras-related c3 botulinum toxin substrate 2 (rho family, small gtp binding protein rac2), RAB5C - rab5c, member ras oncogene family, SEPT6 - septin 6, EHD1 - eh-domain containing 1, RAB13 - rab13, member ras oncogene family, GTPBP10 - gtp-binding protein 10 (putative), RAN - ran, member ras oncogene family, GLUD1 - glutamate dehydrogenase 1, DNM3 - dynamin 3, RAB21 - rab21, member ras oncogene family, RAP1A - rap1a, member of ras oncogene family, RNGTT - rna guanylyltransferase and 5'-phosphatase, MFN1 - mitofusin 1, RAB10 - rab10, member ras oncogene family, ARL8A - adp-ribosylation factor-like 8a, RAB4B - rab4b, member ras oncogene family, URGCP - upregulator of cell proliferation, RRAGA - ras-related gtp binding a, ARHGAP5 - rho gtpase activating protein 5, RHOG - ras homolog family member g, SRP54 - signal recognition particle 54kda, ARHGAP35 - rho gtpase activating protein 35, GNAS - gnas complex locus, GNAO1 - guanine nucleotide binding protein (g protein), alpha activating activity polypeptide o, RASL11B - ras-like, family 11, member b, GNAQ - guanine nucleotide binding protein (g protein), q polypeptide, GBP1 - guanylate binding protein 1, interferon-inducible, RHOT1 - ras homolog family member t1, GPN1 - gpn-loop gtpase 1, SEPT2 - septin 2, GNA11 - guanine nucleotide binding protein (g protein), alpha 11 (gq class), RAB38 - rab38, member ras oncogene family, AK3 - adenylate kinase 3, RHOF - ras homolog family member f (in filopodia)]
Function	GO:0001883	purine nucleoside binding	0.000314	0.101	1.56	8909	235	1359	56	[SEPT7 - septin 7, GPN2 - gpn-loop gtpase 2, GVINP1 - gtpase, very large interferon inducible pseudogene 1, SUCLG1 - succinate-coa ligase, alpha subunit, GEM - gtp binding protein overexpressed in skeletal muscle, LRRK2 - leucine-rich repeat kinase 2, RAB14 - rab14, member ras oncogene family, ATL3 - atlastin gtpase 3, TUBA8 - tubulin, alpha 8, RAB6A - rab6a, member ras oncogene family, TUBA4A - tubulin, alpha 4a, RAB5A - rab5a, member ras oncogene family, RAB7A - rab7a, member ras oncogene family, AK4 - adenylate kinase 4, RAB1A - rab1a, member ras oncogene family, RAB20 - rab20, member ras oncogene family, ARL4D - adp-ribosylation factor-like 4d, EIF2S3 - eukaryotic translation initiation factor 2, subunit 3 gamma, 52kda, SAR1A - sar1 homolog a (s. cerevisiae), RAB11B - rab11b, member ras oncogene family, RAB40C - rab40c, member ras oncogene family, SEPT9 - septin 9, RAC2 - ras-related c3 botulinum toxin substrate 2 (rho family, small gtp binding protein rac2), RAB5C - rab5c, member ras oncogene family, SEPT6 - septin 6, EHD1 - eh-domain containing 1, RAB13 - rab13, member ras oncogene family, GTPBP10 - gtp-binding protein 10 (putative), RAN - ran, member ras oncogene family, GLUD1 - glutamate dehydrogenase 1, DNM3 - dynamin 3, RAB21 - rab21, member ras oncogene family, RAP1A - rap1a, member of ras oncogene family, RNGTT - rna guanylyltransferase and 5'-phosphatase, MFN1 - mitofusin 1, RAB10 - rab10, member ras oncogene family, ARL8A - adp-ribosylation factor-like 8a, RAB4B - rab4b, member ras oncogene family, URGCP - upregulator of cell proliferation, RRAGA - ras-related gtp binding a, ARHGAP5 - rho gtpase activating protein 5, RHOG - ras homolog family member g, SRP54 - signal recognition particle 54kda, ARHGAP35 - rho gtpase activating protein 35, GNAS - gnas complex locus, GNAO1 - guanine nucleotide binding protein (g protein), alpha activating activity polypeptide o, RASL11B - ras-like, family 11, member b, GNAQ - guanine nucleotide binding protein (g protein), q polypeptide, GBP1 - guanylate binding protein 1, interferon-inducible, RHOT1 - ras homolog family member t1, GPN1 - gpn-loop gtpase 1, SEPT2 - septin 2, GNA11 - guanine nucleotide binding protein (g protein), alpha 11 (gq class), RAB38 - rab38, member ras oncogene family, AK3 - adenylate kinase 3, RHOF - ras homolog family member f (in filopodia)]
Function	GO:0003743	translation initiation factor activity	0.000348	0.103	2.44	8909	43	1359	16	[EIF4A1 - eukaryotic translation initiation factor 4a1, COPS5 - cop9 signalosome subunit 5, EIF3M - eukaryotic translation initiation factor 3, subunit m, EIF2S3 - eukaryotic translation initiation factor 2, subunit 3 gamma, 52kda, EIF3C - eukaryotic translation initiation factor 3, subunit c, EIF3D - eukaryotic translation initiation factor 3, subunit d, EIF3A - eukaryotic translation initiation factor 3, subunit a, EIF3L - eukaryotic translation initiation factor 3, subunit l, EIF4G2 - eukaryotic translation initiation factor 4 gamma, 2, EIF4G3 - eukaryotic translation initiation factor 4 gamma, 3, EIF3E - eukaryotic translation initiation factor 3, subunit e, EIF2B4 - eukaryotic translation initiation factor 2b, subunit 4 delta, 67kda, EIF2S2 - eukaryotic translation initiation factor 2, subunit 2 beta, 38kda, EIF3F - eukaryotic translation initiation factor 3, subunit f, EIF1 - eukaryotic translation initiation factor 1, EIF2B5 - eukaryotic translation initiation factor 2b, subunit 5 epsilon, 82kda]
Function	GO:0044389	ubiquitin-like protein ligase binding	0.000407	0.112	1.55	8909	232	1359	55	[PRDX6 - peroxiredoxin 6, DTX3L - deltex 3-like (drosophila), ABI2 - abl-interactor 2, RELA - v-rel avian reticuloendotheliosis viral oncogene homolog a, TOLLIP - toll interacting protein, GPI - glucose-6-phosphate isomerase, DBT - dihydrolipoamide branched chain transacylase e2, ATF6 - activating transcription factor 6, CUL9 - cullin 9, PINK1 - pten induced putative kinase 1, UBE2J1 - ubiquitin-conjugating enzyme e2, j1, USP7 - ubiquitin specific peptidase 7 (herpes virus-associated), NFKBIA - nuclear factor of kappa light polypeptide gene enhancer in b-cells inhibitor, alpha, TRIB2 - tribbles homolog 2 (drosophila), NLK - nemo-like kinase, UBE2J2 - ubiquitin-conjugating enzyme e2, j2, UBE2K - ubiquitin-conjugating enzyme e2k, VCP - valosin containing protein, HIF1A - hypoxia inducible factor 1, alpha subunit (basic helix-loop-helix transcription factor), TMBIM6 - transmembrane bax inhibitor motif containing 6, UBA52 - ubiquitin a-52 residue ribosomal protein fusion product 1, ITCH - itchy e3 ubiquitin protein ligase, RPS27A - ribosomal protein s27a, SNX9 - sorting nexin 9, CXCR4 - chemokine (c-x-c motif) receptor 4, UBE2B - ubiquitin-conjugating enzyme e2b, UBXN7 - ubx domain protein 7, ARRB1 - arrestin, beta 1, UBB - ubiquitin b, IKBKE - inhibitor of kappa light polypeptide gene enhancer in b-cells, kinase epsilon, JAK1 - janus kinase 1, BAG5 - bcl2-associated athanogene 5, RRAGA - ras-related gtp binding a, PARP9 - poly (adp-ribose) polymerase family, member 9, RNF8 - ring finger protein 8, e3 ubiquitin protein ligase, CEBPB - ccaat/enhancer binding protein (c/ebp), beta, CDK5RAP3 - cdk5 regulatory subunit associated protein 3, PIAS4 - protein inhibitor of activated stat, 4, SMAD2 - smad family member 2, DDRGK1 - ddrgk domain containing 1, KDM4A - lysine (k)-specific demethylase 4a, TRIM37 - tripartite motif containing 37, UBE2G1 - ubiquitin-conjugating enzyme e2g 1, UBE2D2 - ubiquitin-conjugating enzyme e2d 2, CUL4A - cullin 4a, ERBB3 - v-erb-b2 avian erythroblastic leukemia viral oncogene homolog 3, RTN4 - reticulon 4, SLC25A5 - solute carrier family 25 (mitochondrial carrier; adenine nucleotide translocator), member 5, GLMN - glomulin, fkbp associated protein, HSPA5 - heat shock 70kda protein 5 (glucose-regulated protein, 78kda), YWHAZ - tyrosine 3-monooxygenase/tryptophan 5-monooxygenase activation protein, zeta polypeptide, PRKAR2A - protein kinase, camp-dependent, regulatory, type ii, alpha, UBE2L3 - ubiquitin-conjugating enzyme e2l 3, YWHAE - tyrosine 3-monooxygenase/tryptophan 5-monooxygenase activation protein, epsilon polypeptide, HSPA8 - heat shock 70kda protein 8]
Component	GO:0044446	intracellular organelle part	2.08e-08	3.69e-05	1.11	8909	5575	1359	940	[POF1B - premature ovarian failure, 1b, PRRX1 - paired related homeobox 1, SCD5 - stearoyl-coa desaturase 5, HNRNPA0 - heterogeneous nuclear ribonucleoprotein a0, CBX1 - chromobox homolog 1, GEM - gtp binding protein overexpressed in skeletal muscle, ABCB7 - atp-binding cassette, sub-family b (mdr/tap), member 7, GCSH - glycine cleavage system protein h (aminomethyl carrier), LMAN2 - lectin, mannose-binding 2, ACADL - acyl-coa dehydrogenase, long chain, NRIP1 - nuclear receptor interacting protein 1, NCOA3 - nuclear receptor coactivator 3, SMPD4 - sphingomyelin phosphodiesterase 4, neutral membrane (neutral sphingomyelinase-3), PLN - phospholamban, SYNE3 - spectrin repeat containing, nuclear envelope family member 3, TWIST2 - twist basic helix-loop-helix transcription factor 2, PLP2 - proteolipid protein 2 (colonic epithelium-enriched), CHD7 - chromodomain helicase dna binding protein 7, RAB20 - rab20, member ras oncogene family, ACTB - actin, beta, UBE2J2 - ubiquitin-conjugating enzyme e2, j2, GJA1 - gap junction protein, alpha 1, 43kda, SUB1 - sub1 homolog (s. cerevisiae), EHD1 - eh-domain containing 1, GLUD1 - glutamate dehydrogenase 1, CTSA - cathepsin a, PPIA - peptidylprolyl isomerase a (cyclophilin a), ETNK1 - ethanolamine kinase 1, COX20 - cox20 cytochrome c oxidase assembly factor, RAB10 - rab10, member ras oncogene family, MALT1 - mucosa associated lymphoid tissue lymphoma translocation gene 1, POU6F1 - pou class 6 homeobox 1, GLI2 - gli family zinc finger 2, MRPS30 - mitochondrial ribosomal protein s30, YIF1A - yip1 interacting factor homolog a (s. cerevisiae), MED1 - mediator complex subunit 1, PPARD - peroxisome proliferator-activated receptor delta, SMC1A - structural maintenance of chromosomes 1a, GNB1 - guanine nucleotide binding protein (g protein), beta polypeptide 1, RPL39L - ribosomal protein l39-like, POU2F1 - pou class 2 homeobox 1, SOX6 - sry (sex determining region y)-box 6, GNAQ - guanine nucleotide binding protein (g protein), q polypeptide, POR - p450 (cytochrome) oxidoreductase, CD3EAP - cd3e molecule, epsilon associated protein, GNA11 - guanine nucleotide binding protein (g protein), alpha 11 (gq class), UBL4A - ubiquitin-like 4a, POLR2D - polymerase (rna) ii (dna directed) polypeptide d, SMPD3 - sphingomyelin phosphodiesterase 3, neutral membrane (neutral sphingomyelinase ii), POLR2C - polymerase (rna) ii (dna directed) polypeptide c, 33kda, DHDDS - dehydrodolichyl diphosphate synthase, PGRMC1 - progesterone receptor membrane component 1, POLR2B - polymerase (rna) ii (dna directed) polypeptide b, 140kda, INTS9 - integrator complex subunit 9, KRR1 - krr1, small subunit (ssu) processome component, homolog (yeast), EHMT1 - euchromatic histone-lysine n-methyltransferase 1, NUP133 - nucleoporin 133kda, PRSS23 - protease, serine, 23, FUS - fused in sarcoma, FRG1 - fshd region gene 1, ZNF501 - zinc finger protein 501, KIF3A - kinesin family member 3a, GPR89A - g protein-coupled receptor 89a, PRDM4 - pr domain containing 4, PPP3R1 - protein phosphatase 3, regulatory subunit b, alpha, ATF7IP - activating transcription factor 7 interacting protein, PPP6C - protein phosphatase 6, catalytic subunit, MAFK - v-maf avian musculoaponeurotic fibrosarcoma oncogene homolog k, PPP2R5C - protein phosphatase 2, regulatory subunit b', gamma, PPP2R5A - protein phosphatase 2, regulatory subunit b', alpha, AKT1 - v-akt murine thymoma viral oncogene homolog 1, RAB7A - rab7a, member ras oncogene family, USP7 - ubiquitin specific peptidase 7 (herpes virus-associated), RNF168 - ring finger protein 168, e3 ubiquitin protein ligase, AK4 - adenylate kinase 4, MANF - mesencephalic astrocyte-derived neurotrophic factor, LMBRD1 - lmbr1 domain containing 1, FUT8 - fucosyltransferase 8 (alpha (1,6) fucosyltransferase), CPSF7 - cleavage and polyadenylation specific factor 7, 59kda, SAYSD1 - saysvfn motif domain containing 1, FYN - fyn oncogene related to src, fgr, yes, KDSR - 3-ketodihydrosphingosine reductase, RMI2 - recq mediated genome instability 2, SLC39A7 - solute carrier family 39 (zinc transporter), member 7, DDX39B - dead (asp-glu-ala-asp) box polypeptide 39b, ALOX5 - arachidonate 5-lipoxygenase, IWS1 - iws1 homolog (s. cerevisiae), SCYL2 - scy1-like 2 (s. cerevisiae), PDHX - pyruvate dehydrogenase complex, component x, KDELR2 - kdel (lys-asp-glu-leu) endoplasmic reticulum protein retention receptor 2, SNRNP27 - small nuclear ribonucleoprotein 27kda (u4/u6.u5), MFN1 - mitofusin 1, ADRM1 - adhesion regulating molecule 1, FXR1 - fragile x mental retardation, autosomal homolog 1, NHP2 - nhp2 ribonucleoprotein, ADAD2 - adenosine deaminase domain containing 2, ASF1B - anti-silencing function 1b histone chaperone, KATNBL1 - katanin p80 subunit b-like 1, COPS5 - cop9 signalosome subunit 5, COPS6 - cop9 signalosome subunit 6, OSBPL7 - oxysterol binding protein-like 7, PRKCSH - protein kinase c substrate 80k-h, GBP1 - guanylate binding protein 1, interferon-inducible, MZT2A - mitotic spindle organizing protein 2a, UQCR11 - ubiquinol-cytochrome c reductase, complex iii subunit xi, NECAP2 - necap endocytosis associated 2, PKN2 - protein kinase n2, ALG9 - alg9, alpha-1,2-mannosyltransferase, CCDC94 - coiled-coil domain containing 94, TLK2 - tousled-like kinase 2, ANXA2 - annexin a2, MAP7D1 - map7 domain containing 1, PRKCD - protein kinase c, delta, SLC25A5 - solute carrier family 25 (mitochondrial carrier; adenine nucleotide translocator), member 5, PRKAR2A - protein kinase, camp-dependent, regulatory, type ii, alpha, CMTM3 - cklf-like marvel transmembrane domain containing 3, GSTP1 - glutathione s-transferase pi 1, GSN - gelsolin, SYNRG - synergin, gamma, ZC3H18 - zinc finger ccch-type containing 18, ANXA7 - annexin a7, PBX1 - pre-b-cell leukemia homeobox 1, NEIL1 - nei endonuclease viii-like 1 (e. coli), PC - pyruvate carboxylase, VEZF1 - vascular endothelial zinc finger 1, RMDN3 - regulator of microtubule dynamics 3, AKIRIN1 - akirin 1, GSTZ1 - glutathione s-transferase zeta 1, MCPH1 - microcephalin 1, TRIM25 - tripartite motif containing 25, GALNT6 - udp-n-acetyl-alpha-d-galactosamine:polypeptide n-acetylgalactosaminyltransferase 6 (galnac-t6), P2RX4 - purinergic receptor p2x, ligand-gated ion channel, 4, RIF1 - rap1 interacting factor homolog (yeast), AR - androgen receptor, AAGAB - alpha- and gamma-adaptin binding protein, ARCN1 - archain 1, P4HB - prolyl 4-hydroxylase, beta polypeptide, RNF24 - ring finger protein 24, ARL4D - adp-ribosylation factor-like 4d, FURIN - furin (paired basic amino acid cleaving enzyme), SETD5 - set domain containing 5, AKAP11 - a kinase (prka) anchor protein 11, H3F3A - h3 histone, family 3a, IFT57 - intraflagellar transport 57 homolog (chlamydomonas), RNF103 - ring finger protein 103, TAPBPL - tap binding protein-like, ARRB1 - arrestin, beta 1, CDC73 - cell division cycle 73, PDPK1 - 3-phosphoinositide dependent protein kinase-1, ARG2 - arginase 2, MED9 - mediator complex subunit 9, LAMTOR4 - late endosomal/lysosomal adaptor, mapk and mtor activator 4, FSTL1 - follistatin-like 1, HADHA - hydroxyacyl-coa dehydrogenase/3-ketoacyl-coa thiolase/enoyl-coa hydratase (trifunctional protein), alpha subunit, ARHGAP4 - rho gtpase activating protein 4, RHOG - ras homolog family member g, WDR70 - wd repeat domain 70, PCNT - pericentrin, PLEKHJ1 - pleckstrin homology domain containing, family j member 1, ASS1 - argininosuccinate synthase 1, ZNF217 - zinc finger protein 217, RNASEH2B - ribonuclease h2, subunit b, HDGF - hepatoma-derived growth factor, CDCA8 - cell division cycle associated 8, ZDHHC4 - zinc finger, dhhc-type containing 4, SPTLC3 - serine palmitoyltransferase, long chain base subunit 3, LRIG3 - leucine-rich repeats and immunoglobulin-like domains 3, ZBTB1 - zinc finger and btb domain containing 1, XPC - xeroderma pigmentosum, complementation group c, PI4K2B - phosphatidylinositol 4-kinase type 2 beta, AGPAT5 - 1-acylglycerol-3-phosphate o-acyltransferase 5, LRRK2 - leucine-rich repeat kinase 2, ACER3 - alkaline ceramidase 3, GPI - glucose-6-phosphate isomerase, WRB - tryptophan rich basic protein, ARL14EP - adp-ribosylation factor-like 14 effector protein, ENPP4 - ectonucleotide pyrophosphatase/phosphodiesterase 4 (putative), ATG14 - autophagy related 14, ATP6AP1 - atpase, h+ transporting, lysosomal accessory protein 1, ATP5O - atp synthase, h+ transporting, mitochondrial f1 complex, o subunit, NELFA - negative elongation factor complex member a, ATP5J - atp synthase, h+ transporting, mitochondrial fo complex, subunit f6, ATP6V1A - atpase, h+ transporting, lysosomal 70kda, v1 subunit a, PLBD2 - phospholipase b domain containing 2, ATP6V1C1 - atpase, h+ transporting, lysosomal 42kda, v1 subunit c1, ATP5C1 - atp synthase, h+ transporting, mitochondrial f1 complex, gamma polypeptide 1, RAB11FIP2 - rab11 family interacting protein 2 (class i), C5orf51 - chromosome 5 open reading frame 51, ATP5G3 - atp synthase, h+ transporting, mitochondrial fo complex, subunit c3 (subunit 9), ARID2 - at rich interactive domain 2 (arid, rfx-like), ATP5A1 - atp synthase, h+ transporting, mitochondrial f1 complex, alpha subunit 1, cardiac muscle, PUF60 - poly-u binding splicing factor 60kda, B2M - beta-2-microglobulin, IKZF2 - ikaros family zinc finger 2 (helios), IKZF3 - ikaros family zinc finger 3 (aiolos), XRN2 - 5'-3' exoribonuclease 2, PKP2 - plakophilin 2, ATR - ataxia telangiectasia and rad3 related, STEAP3 - steap family member 3, metalloreductase, U2AF2 - u2 small nuclear rna auxiliary factor 2, ARHGAP35 - rho gtpase activating protein 35, ZIC2 - zic family member 2, GPN1 - gpn-loop gtpase 1, RHOT1 - ras homolog family member t1, PPP6R3 - protein phosphatase 6, regulatory subunit 3, PIM1 - pim-1 oncogene, PIK3C3 - phosphatidylinositol 3-kinase, catalytic subunit type 3, YWHAZ - tyrosine 3-monooxygenase/tryptophan 5-monooxygenase activation protein, zeta polypeptide, YY1 - yy1 transcription factor, YWHAE - tyrosine 3-monooxygenase/tryptophan 5-monooxygenase activation protein, epsilon polypeptide, PDIA3 - protein disulfide isomerase family a, member 3, RFNG - rfng o-fucosylpeptide 3-beta-n-acetylglucosaminyltransferase, BNIP3 - bcl2/adenovirus e1b 19kda interacting protein 3, SMNDC1 - survival motor neuron domain containing 1, STRA13 - stimulated by retinoic acid 13, SUCLG1 - succinate-coa ligase, alpha subunit, BCKDK - branched chain ketoacid dehydrogenase kinase, HSBP1 - heat shock factor binding protein 1, RELA - v-rel avian reticuloendotheliosis viral oncogene homolog a, BSG - basigin (ok blood group), SLC51A - solute carrier family 51, alpha subunit, MARCH6 - membrane-associated ring finger (c3hc4) 6, e3 ubiquitin protein ligase, ALKBH5 - alkb, alkylation repair homolog 5 (e. coli), DPM2 - dolichyl-phosphate mannosyltransferase polypeptide 2, regulatory subunit, IKZF1 - ikaros family zinc finger 1 (ikaros), GGH - gamma-glutamyl hydrolase (conjugase, folylpolygammaglutamyl hydrolase), ESRP1 - epithelial splicing regulatory protein 1, RGS12 - regulator of g-protein signaling 12, STK19 - serine/threonine kinase 19, PCGF3 - polycomb group ring finger 3, BLVRB - biliverdin reductase b (flavin reductase (nadph)), RGS3 - regulator of g-protein signaling 3, GON4L - gon-4-like (c. elegans), HOXC10 - homeobox c10, SGPL1 - sphingosine-1-phosphate lyase 1, FUBP1 - far upstream element (fuse) binding protein 1, VPS51 - vacuolar protein sorting 51 homolog (s. cerevisiae), TMEM258 - transmembrane protein 258, VPS13C - vacuolar protein sorting 13 homolog c (s. cerevisiae), ARL8A - adp-ribosylation factor-like 8a, AP1M1 - adaptor-related protein complex 1, mu 1 subunit, RNF4 - ring finger protein 4, AFTPH - aftiphilin, MCM3AP - minichromosome maintenance complex component 3 associated protein, CPNE3 - copine iii, DDRGK1 - ddrgk domain containing 1, MRPS34 - mitochondrial ribosomal protein s34, NSMCE1 - non-smc element 1 homolog (s. cerevisiae), CDK2AP2 - cyclin-dependent kinase 2 associated protein 2, AKAP8 - a kinase (prka) anchor protein 8, HSPA5 - heat shock 70kda protein 5 (glucose-regulated protein, 78kda), HSPA8 - heat shock 70kda protein 8, MR1 - major histocompatibility complex, class i-related, CAPZA1 - capping protein (actin filament) muscle z-line, alpha 1, USP12 - ubiquitin specific peptidase 12, WIPI1 - wd repeat domain, phosphoinositide interacting 1, RPL22 - ribosomal protein l22, FAM3C - family with sequence similarity 3, member c, CAPN2 - calpain 2, (m/ii) large subunit, RPL21 - ribosomal protein l21, OSTF1 - osteoclast stimulating factor 1, CAPG - capping protein (actin filament), gelsolin-like, RPL19 - ribosomal protein l19, HMGN1 - high mobility group nucleosome binding domain 1, CANX - calnexin, RPL18 - ribosomal protein l18, RPL13 - ribosomal protein l13, RPL9 - ribosomal protein l9, EIF3A - eukaryotic translation initiation factor 3, subunit a, NOL8 - nucleolar protein 8, CHCHD10 - coiled-coil-helix-coiled-coil-helix domain containing 10, RPL6 - ribosomal protein l6, ZNHIT1 - zinc finger, hit-type containing 1, RPL7 - ribosomal protein l7, CASP6 - caspase 6, apoptosis-related cysteine peptidase, VAMP8 - vesicle-associated membrane protein 8, RPL4 - ribosomal protein l4, RPL3 - ribosomal protein l3, CAPZB - capping protein (actin filament) muscle z-line, beta, CAD - carbamoyl-phosphate synthetase 2, aspartate transcarbamylase, and dihydroorotase, CAP1 - cap, adenylate cyclase-associated protein 1 (yeast), PINK1 - pten induced putative kinase 1, PEA15 - phosphoprotein enriched in astrocytes 15, RPN2 - ribophorin ii, RPS2 - ribosomal protein s2, RPLP2 - ribosomal protein, large, p2, HYAL2 - hyaluronoglucosaminidase 2, RPL36A - ribosomal protein l36a, RPLP0 - ribosomal protein, large, p0, BSCL2 - berardinelli-seip congenital lipodystrophy 2 (seipin), NDUFA11 - nadh dehydrogenase (ubiquinone) 1 alpha subcomplex, 11, 14.7kda, CALM1 - calmodulin 1 (phosphorylase kinase, delta), RPL31 - ribosomal protein l31, INTS3 - integrator complex subunit 3, HINT1 - histidine triad nucleotide binding protein 1, HIF1A - hypoxia inducible factor 1, alpha subunit (basic helix-loop-helix transcription factor), MFSD12 - major facilitator superfamily domain containing 12, RPS21 - ribosomal protein s21, CCNT2 - cyclin t2, RPS27A - ribosomal protein s27a, SNX4 - sorting nexin 4, IRF9 - interferon regulatory factor 9, RPS25 - ribosomal protein s25, EED - embryonic ectoderm development, RPS16 - ribosomal protein s16, KLF2 - kruppel-like factor 2 (lung), RNGTT - rna guanylyltransferase and 5'-phosphatase, HMG20B - high mobility group 20b, RPS18 - ribosomal protein s18, CEPT1 - choline/ethanolamine phosphotransferase 1, PIGX - phosphatidylinositol glycan anchor biosynthesis, class x, RPS15 - ribosomal protein s15, RPS12 - ribosomal protein s12, CD9 - cd9 molecule, RPS13 - ribosomal protein s13, CD3G - cd3g molecule, gamma (cd3-tcr complex), RPS6KA3 - ribosomal protein s6 kinase, 90kda, polypeptide 3, MRPL11 - mitochondrial ribosomal protein l11, SCML2 - sex comb on midleg-like 2 (drosophila), TXNL4B - thioredoxin-like 4b, MRPL36 - mitochondrial ribosomal protein l36, CDS2 - cdp-diacylglycerol synthase (phosphatidate cytidylyltransferase) 2, CBFB - core-binding factor, beta subunit, NSA2 - nsa2 ribosome biogenesis homolog (s. cerevisiae), SORT1 - sortilin 1, HNRNPC - heterogeneous nuclear ribonucleoprotein c (c1/c2), GNB2L1 - guanine nucleotide binding protein (g protein), beta polypeptide 2-like 1, KLC2 - kinesin light chain 2, SNAP23 - synaptosomal-associated protein, 23kda, TAPT1 - transmembrane anterior posterior transformation 1, NAPG - n-ethylmaleimide-sensitive factor attachment protein, gamma, ARIH2 - ariadne homolog 2 (drosophila), UNC13D - unc-13 homolog d (c. elegans), TMEM147 - transmembrane protein 147, CCNC - cyclin c, HMOX2 - heme oxygenase (decycling) 2, STT3B - stt3b, subunit of the oligosaccharyltransferase complex (catalytic), ST6GALNAC2 - st6 (alpha-n-acetyl-neuraminyl-2,3-beta-galactosyl-1,3)-n-acetylgalactosaminide alpha-2,6-sialyltransferase 2, SEPT7 - septin 7, HAT1 - histone acetyltransferase 1, ZNF638 - zinc finger protein 638, PSAP - prosaposin, ARID3B - at rich interactive domain 3b (bright-like), ATAD2B - atpase family, aaa domain containing 2b, RANBP3 - ran binding protein 3, CD59 - cd59 molecule, complement regulatory protein, CD63 - cd63 molecule, TOLLIP - toll interacting protein, PSMA2 - proteasome (prosome, macropain) subunit, alpha type, 2, ILF2 - interleukin enhancer binding factor 2, ILF3 - interleukin enhancer binding factor 3, 90kda, PSMB2 - proteasome (prosome, macropain) subunit, beta type, 2, IGF2BP1 - insulin-like growth factor 2 mrna binding protein 1, MRPL39 - mitochondrial ribosomal protein l39, ACBD3 - acyl-coa binding domain containing 3, METTL17 - methyltransferase like 17, PATL1 - protein associated with topoisomerase ii homolog 1 (yeast), PSMB4 - proteasome (prosome, macropain) subunit, beta type, 4, COL28A1 - collagen, type xxviii, alpha 1, IVNS1ABP - influenza virus ns1a binding protein, TRIM16 - tripartite motif containing 16, PSMC1 - proteasome (prosome, macropain) 26s subunit, atpase, 1, PSMD10 - proteasome (prosome, macropain) 26s subunit, non-atpase, 10, RGS14 - regulator of g-protein signaling 14, GAS7 - growth arrest-specific 7, PSME1 - proteasome (prosome, macropain) activator subunit 1 (pa28 alpha), DCTN2 - dynactin 2 (p50), LAMTOR5 - late endosomal/lysosomal adaptor, mapk and mtor activator 5, PTEN - phosphatase and tensin homolog, CHMP2A - charged multivesicular body protein 2a, SESN1 - sestrin 1, NFU1 - nfu1 iron-sulfur cluster scaffold homolog (s. cerevisiae), CASK - calcium/calmodulin-dependent serine protein kinase (maguk family), ARFIP1 - adp-ribosylation factor interacting protein 1, KAT5 - k(lysine) acetyltransferase 5, CEBPB - ccaat/enhancer binding protein (c/ebp), beta, CEBPG - ccaat/enhancer binding protein (c/ebp), gamma, RNASET2 - ribonuclease t2, RTCA - rna 3'-terminal phosphate cyclase, CDKN1B - cyclin-dependent kinase inhibitor 1b (p27, kip1), TP63 - tumor protein p63, LSM3 - lsm3 homolog, u6 small nuclear rna associated (s. cerevisiae), ARPC1A - actin related protein 2/3 complex, subunit 1a, 41kda, MED19 - mediator complex subunit 19, NFKBIZ - nuclear factor of kappa light polypeptide gene enhancer in b-cells inhibitor, zeta, EIF3E - eukaryotic translation initiation factor 3, subunit e, PTX3 - pentraxin 3, long, TMEM106B - transmembrane protein 106b, ARPP19 - camp-regulated phosphoprotein, 19kda, SRSF10 - serine/arginine-rich splicing factor 10, ATP5S - atp synthase, h+ transporting, mitochondrial fo complex, subunit s (factor b), TMED9 - transmembrane emp24 protein transport domain containing 9, KDM5B - lysine (k)-specific demethylase 5b, TMEM130 - transmembrane protein 130, CHGA - chromogranin a (parathyroid secretory protein 1), MARCH5 - membrane-associated ring finger (c3hc4) 5, RAB6A - rab6a, member ras oncogene family, RAB5A - rab5a, member ras oncogene family, ID1 - inhibitor of dna binding 1, dominant negative helix-loop-helix protein, IRF8 - interferon regulatory factor 8, RAB1A - rab1a, member ras oncogene family, PLA2G6 - phospholipase a2, group vi (cytosolic, calcium-independent), IDE - insulin-degrading enzyme, SEPT9 - septin 9, RAC2 - ras-related c3 botulinum toxin substrate 2 (rho family, small gtp binding protein rac2), RAB5C - rab5c, member ras oncogene family, VAMP5 - vesicle-associated membrane protein 5, NDFIP2 - nedd4 family interacting protein 2, HYAL3 - hyaluronoglucosaminidase 3, RAB13 - rab13, member ras oncogene family, COPG2 - coatomer protein complex, subunit gamma 2, RAN - ran, member ras oncogene family, RAP1A - rap1a, member of ras oncogene family, PABPC1 - poly(a) binding protein, cytoplasmic 1, RAD52 - rad52 homolog (s. cerevisiae), C6orf89 - chromosome 6 open reading frame 89, RRAGA - ras-related gtp binding a, CLTB - clathrin, light chain b, CLTA - clathrin, light chain a, CELF1 - cugbp, elav-like family member 1, GOLPH3 - golgi phosphoprotein 3 (coat-protein), ING3 - inhibitor of growth family, member 3, CTCF - ccctc-binding factor (zinc finger protein), MITD1 - mit, microtubule interacting and transport, domain containing 1, RBL1 - retinoblastoma-like 1 (p107), ATP2C1 - atpase, ca++ transporting, type 2c, member 1, OGT - o-linked n-acetylglucosamine (glcnac) transferase, AP1S1 - adaptor-related protein complex 1, sigma 1 subunit, CHPF2 - chondroitin polymerizing factor 2, PELP1 - proline, glutamate and leucine rich protein 1, AP2M1 - adaptor-related protein complex 2, mu 1 subunit, GEMIN2 - gem (nuclear organelle) associated protein 2, NSG1 - neuron specific gene family member 1, RBBP6 - retinoblastoma binding protein 6, DGCR8 - dgcr8 microprocessor complex subunit, NUP35 - nucleoporin 35kda, CUL4A - cullin 4a, NFAT5 - nuclear factor of activated t-cells 5, tonicity-responsive, FOXP1 - forkhead box p1, CHUK - conserved helix-loop-helix ubiquitous kinase, RHOF - ras homolog family member f (in filopodia), UQCRQ - ubiquinol-cytochrome c reductase, complex iii subunit vii, 9.5kda, PRDX6 - peroxiredoxin 6, WAC - ww domain containing adaptor with coiled-coil, COX6B1 - cytochrome c oxidase subunit vib polypeptide 1 (ubiquitous), RBM39 - rna binding motif protein 39, ATAD1 - atpase family, aaa domain containing 1, PDIA4 - protein disulfide isomerase family a, member 4, ARL6IP4 - adp-ribosylation-like factor 6 interacting protein 4, LDLR - low density lipoprotein receptor, MTPN - myotrophin, CYSTM1 - cysteine-rich transmembrane module containing 1, CIRH1A - cirrhosis, autosomal recessive 1a (cirhin), DENND1A - denn/madd domain containing 1a, COX7C - cytochrome c oxidase subunit viic, DOT1L - dot1-like histone h3k79 methyltransferase, MIER1 - mesoderm induction early response 1, transcriptional regulator, SLC35B4 - solute carrier family 35 (udp-xylose/udp-n-acetylglucosamine transporter), member b4, ATP6V1G1 - atpase, h+ transporting, lysosomal 13kda, v1 subunit g1, ATP5J2 - atp synthase, h+ transporting, mitochondrial fo complex, subunit f2, VWA5A - von willebrand factor a domain containing 5a, LNPEP - leucyl/cystinyl aminopeptidase, SLX4 - slx4 structure-specific endonuclease subunit, MRPL33 - mitochondrial ribosomal protein l33, LLGL2 - lethal giant larvae homolog 2 (drosophila), UBAP1 - ubiquitin associated protein 1, SORL1 - sortilin-related receptor, l(dlr class) a repeats containing, ORC3 - origin recognition complex, subunit 3, RAB40C - rab40c, member ras oncogene family, LMO2 - lim domain only 2 (rhombotin-like 1), SNTB2 - syntrophin, beta 2 (dystrophin-associated protein a1, 59kda, basic component 2), JAGN1 - jagunal homolog 1 (drosophila), CGNL1 - cingulin-like 1, CRABP2 - cellular retinoic acid binding protein 2, CLOCK - clock circadian regulator, SNX9 - sorting nexin 9, SNRPD3 - small nuclear ribonucleoprotein d3 polypeptide 18kda, KBTBD8 - kelch repeat and btb (poz) domain containing 8, COX14 - cytochrome c oxidase assembly homolog 14 (s. cerevisiae), SNRPG - small nuclear ribonucleoprotein polypeptide g, LSM10 - lsm10, u7 small nuclear rna associated, TOX2 - tox high mobility group box family member 2, ATG4D - autophagy related 4d, cysteine peptidase, MPDU1 - mannose-p-dolichol utilization defect 1, EIF3L - eukaryotic translation initiation factor 3, subunit l, KRT8 - keratin 8, COL4A1 - collagen, type iv, alpha 1, SNAPC3 - small nuclear rna activating complex, polypeptide 3, 50kda, SMO - smoothened, frizzled family receptor, PPME1 - protein phosphatase methylesterase 1, KRT18 - keratin 18, LAMP2 - lysosomal-associated membrane protein 2, COL6A2 - collagen, type vi, alpha 2, LAMP1 - lysosomal-associated membrane protein 1, FNDC1 - fibronectin type iii domain containing 1, LASP1 - lim and sh3 protein 1, TEX264 - testis expressed 264, MED20 - mediator complex subunit 20, UCHL5 - ubiquitin carboxyl-terminal hydrolase l5, RBM25 - rna binding motif protein 25, LCN2 - lipocalin 2, AFF3 - af4/fmr2 family, member 3, COPA - coatomer protein complex, subunit alpha, RAB38 - rab38, member ras oncogene family, ZNF462 - zinc finger protein 462, CDC40 - cell division cycle 40, HOOK1 - hook microtubule-tethering protein 1, MED27 - mediator complex subunit 27, S100A16 - s100 calcium binding protein a16, TFIP11 - tuftelin interacting protein 11, CST3 - cystatin c, CYB5R4 - cytochrome b5 reductase 4, PPP1R9B - protein phosphatase 1, regulatory subunit 9b, SYPL1 - synaptophysin-like 1, KDM2B - lysine (k)-specific demethylase 2b, CBY1 - chibby homolog 1 (drosophila), PICK1 - protein interacting with prkca 1, MEX3B - mex-3 rna binding family member b, ING4 - inhibitor of growth family, member 4, COPS4 - cop9 signalosome subunit 4, INSIG2 - insulin induced gene 2, CTNNB1 - catenin (cadherin-associated protein), beta 1, 88kda, PITPNB - phosphatidylinositol transfer protein, beta, CTSL - cathepsin l, STXBP2 - syntaxin binding protein 2, CTSK - cathepsin k, CTSB - cathepsin b, CUX1 - cut-like homeobox 1, TGFBRAP1 - transforming growth factor, beta receptor associated protein 1, KPNA4 - karyopherin alpha 4 (importin alpha 3), CTSS - cathepsin s, STYX - serine/threonine/tyrosine interacting protein, CBX2 - chromobox homolog 2, ELOVL4 - elovl fatty acid elongase 4, TRAPPC12 - trafficking protein particle complex 12, STAU1 - staufen double-stranded rna binding protein 1, TJP2 - tight junction protein 2, CYLD - cylindromatosis (turban tumor syndrome), STK11 - serine/threonine kinase 11, PEX16 - peroxisomal biogenesis factor 16, SH3GLB1 - sh3-domain grb2-like endophilin b1, POLDIP3 - polymerase (dna-directed), delta interacting protein 3, MGAT4C - mannosyl (alpha-1,3-)-glycoprotein beta-1,4-n-acetylglucosaminyltransferase, isozyme c (putative), BUD13 - bud13 homolog (s. cerevisiae), COX5A - cytochrome c oxidase subunit va, SSR2 - signal sequence receptor, beta (translocon-associated protein beta), SSR3 - signal sequence receptor, gamma (translocon-associated protein gamma), EMC4 - er membrane protein complex subunit 4, ZDHHC16 - zinc finger, dhhc-type containing 16, DCAF12 - ddb1 and cul4 associated factor 12, USMG5 - up-regulated during skeletal muscle growth 5 homolog (mouse), SPCS3 - signal peptidase complex subunit 3 homolog (s. cerevisiae), BTBD10 - btb (poz) domain containing 10, TM9SF2 - transmembrane 9 superfamily member 2, MAPK14 - mitogen-activated protein kinase 14, SRP68 - signal recognition particle 68kda, SRP54 - signal recognition particle 54kda, ACP6 - acid phosphatase 6, lysophosphatidic, SRPK1 - srsf protein kinase 1, KLHL22 - kelch-like family member 22, WDR83 - wd repeat domain 83, CSNK1E - casein kinase 1, epsilon, ROMO1 - reactive oxygen species modulator 1, ABHD4 - abhydrolase domain containing 4, CSNK1A1 - casein kinase 1, alpha 1, TAOK2 - tao kinase 2, CD163 - cd163 molecule, PRDX5 - peroxiredoxin 5, SPPL2A - signal peptide peptidase like 2a, DDX5 - dead (asp-glu-ala-asp) box helicase 5, DDX3X - dead (asp-glu-ala-asp) box helicase 3, x-linked, SDHD - succinate dehydrogenase complex, subunit d, integral membrane protein, SDHC - succinate dehydrogenase complex, subunit c, integral membrane protein, 15kda, STK40 - serine/threonine kinase 40, STK35 - serine/threonine kinase 35, ATP8A2 - atpase, aminophospholipid transporter, class i, type 8a, member 2, UBN2 - ubinuclein 2, DDB1 - damage-specific dna binding protein 1, 127kda, DCTN1 - dynactin 1, CYTH3 - cytohesin 3, DBT - dihydrolipoamide branched chain transacylase e2, ATL3 - atlastin gtpase 3, TUBA8 - tubulin, alpha 8, MAP3K11 - mitogen-activated protein kinase kinase kinase 11, RASSF10 - ras association (ralgds/af-6) domain family (n-terminal) member 10, SCYL1 - scy1-like 1 (s. cerevisiae), S100A14 - s100 calcium binding protein a14, NLK - nemo-like kinase, CAB39 - calcium binding protein 39, RAB11B - rab11b, member ras oncogene family, SDC2 - syndecan 2, SNX21 - sorting nexin family member 21, DCAF13 - ddb1 and cul4 associated factor 13, FAM76B - family with sequence similarity 76, member b, BIRC6 - baculoviral iap repeat containing 6, CMPK1 - cytidine monophosphate (ump-cmp) kinase 1, cytosolic, MPC2 - mitochondrial pyruvate carrier 2, ZNF500 - zinc finger protein 500, DNM3 - dynamin 3, UBXN7 - ubx domain protein 7, VAPB - vamp (vesicle-associated membrane protein)-associated protein b and c, SKA2 - spindle and kinetochore associated complex subunit 2, MCFD2 - multiple coagulation factor deficiency 2, ME2 - malic enzyme 2, nad(+)-dependent, mitochondrial, RAB4B - rab4b, member ras oncogene family, SCP2 - sterol carrier protein 2, SLC37A1 - solute carrier family 37 (glucose-6-phosphate transporter), member 1, FIBP - fibroblast growth factor (acidic) intracellular binding protein, USP42 - ubiquitin specific peptidase 42, S100A13 - s100 calcium binding protein a13, C2CD3 - c2 calcium-dependent domain containing 3, DBI - diazepam binding inhibitor (gaba receptor modulator, acyl-coa binding protein), SERINC1 - serine incorporator 1, HINFP - histone h4 transcription factor, DAG1 - dystroglycan 1 (dystrophin-associated glycoprotein 1), NUP54 - nucleoporin 54kda, CHMP2B - charged multivesicular body protein 2b, NUFIP2 - nuclear fragile x mental retardation protein interacting protein 2, SYNGR2 - synaptogyrin 2, DAB2 - dab, mitogen-responsive phosphoprotein, homolog 2 (drosophila), MGAT2 - mannosyl (alpha-1,6-)-glycoprotein beta-1,2-n-acetylglucosaminyltransferase, MGAT3 - mannosyl (beta-1,4-)-glycoprotein beta-1,4-n-acetylglucosaminyltransferase, TMEM87A - transmembrane protein 87a, LYRM7 - lyr motif containing 7, VTA1 - vesicle (multivesicular body) trafficking 1, KLHL42 - kelch-like family member 42, SLC6A9 - solute carrier family 6 (neurotransmitter transporter, glycine), member 9, CDC26 - cell division cycle 26, NCEH1 - neutral cholesterol ester hydrolase 1, DNAJC14 - dnaj (hsp40) homolog, subfamily c, member 14, SEC22C - sec22 vesicle trafficking protein homolog c (s. cerevisiae), MINOS1 - mitochondrial inner membrane organizing system 1, RAB14 - rab14, member ras oncogene family, NMI - n-myc (and stat) interactor, LDLRAP1 - low density lipoprotein receptor adaptor protein 1, MTMR6 - myotubularin related protein 6, SLC12A4 - solute carrier family 12 (potassium/chloride transporter), member 4, DYNLRB2 - dynein, light chain, roadblock-type 2, TNKS1BP1 - tankyrase 1 binding protein 1, 182kda, UBE2J1 - ubiquitin-conjugating enzyme e2, j1, SKP1 - s-phase kinase-associated protein 1, DYRK1A - dual-specificity tyrosine-(y)-phosphorylation regulated kinase 1a, SART1 - squamous cell carcinoma antigen recognized by t cells, TOR1AIP1 - torsin a interacting protein 1, DOCK7 - dedicator of cytokinesis 7, MCL1 - myeloid cell leukemia sequence 1 (bcl2-related), TMUB1 - transmembrane and ubiquitin-like domain containing 1, DLAT - dihydrolipoamide s-acetyltransferase, GTPBP10 - gtp-binding protein 10 (putative), ITCH - itchy e3 ubiquitin protein ligase, NFS1 - nfs1 cysteine desulfurase, LTA4H - leukotriene a4 hydrolase, AIP - aryl hydrocarbon receptor interacting protein, SHMT2 - serine hydroxymethyltransferase 2 (mitochondrial), EP400 - e1a binding protein p400, BTAF1 - btaf1 rna polymerase ii, b-tfiid transcription factor-associated, 170kda, FERMT3 - fermitin family member 3, PARP9 - poly (adp-ribose) polymerase family, member 9, DIAPH1 - diaphanous-related formin 1, PHF12 - phd finger protein 12, RNF8 - ring finger protein 8, e3 ubiquitin protein ligase, CHMP3 - charged multivesicular body protein 3, PIAS4 - protein inhibitor of activated stat, 4, SRSF1 - serine/arginine-rich spl
Component	GO:0070062	extracellular exosome	2.62e-08	2.32e-05	1.35	8909	1247	1359	257	[PRDX6 - peroxiredoxin 6, CD274 - cd274 molecule, BSG - basigin (ok blood group), LMAN2 - lectin, mannose-binding 2, CYSTM1 - cysteine-rich transmembrane module containing 1, NARS - asparaginyl-trna synthetase, WASF2 - was protein family, member 2, MOB1B - mob kinase activator 1b, RAB3GAP1 - rab3 gtpase activating protein subunit 1 (catalytic), NCOA3 - nuclear receptor coactivator 3, ATP6V1G1 - atpase, h+ transporting, lysosomal 13kda, v1 subunit g1, EIF4A1 - eukaryotic translation initiation factor 4a1, TUBA4A - tubulin, alpha 4a, DNAJC7 - dnaj (hsp40) homolog, subfamily c, member 7, CCT5 - chaperonin containing tcp1, subunit 5 (epsilon), GGH - gamma-glutamyl hydrolase (conjugase, folylpolygammaglutamyl hydrolase), ALYREF - aly/ref export factor, EIF2S3 - eukaryotic translation initiation factor 2, subunit 3 gamma, 52kda, SERPINB1 - serpin peptidase inhibitor, clade b (ovalbumin), member 1, ACTB - actin, beta, SORL1 - sortilin-related receptor, l(dlr class) a repeats containing, ACTA2 - actin, alpha 2, smooth muscle, aorta, MYL6 - myosin, light chain 6, alkali, smooth muscle and non-muscle, TSTA3 - tissue specific transplantation antigen p35b, BLVRB - biliverdin reductase b (flavin reductase (nadph)), SUB1 - sub1 homolog (s. cerevisiae), FCGBP - fc fragment of igg binding protein, EHD1 - eh-domain containing 1, CRABP2 - cellular retinoic acid binding protein 2, SNX9 - sorting nexin 9, TPM3 - tropomyosin 3, TAX1BP1 - tax1 (human t-cell leukemia virus type i) binding protein 1, CTSA - cathepsin a, RAB21 - rab21, member ras oncogene family, SLC12A9 - solute carrier family 12, member 9, PPIA - peptidylprolyl isomerase a (cyclophilin a), IGSF8 - immunoglobulin superfamily, member 8, VPS13C - vacuolar protein sorting 13 homolog c (s. cerevisiae), MYH9 - myosin, heavy chain 9, non-muscle, ARPC5 - actin related protein 2/3 complex, subunit 5, 16kda, RAB10 - rab10, member ras oncogene family, ARL8A - adp-ribosylation factor-like 8a, AP1M1 - adaptor-related protein complex 1, mu 1 subunit, KRT8 - keratin 8, TSPAN3 - tetraspanin 3, SMO - smoothened, frizzled family receptor, ACTR2 - arp2 actin-related protein 2 homolog (yeast), ACTR3 - arp3 actin-related protein 3 homolog (yeast), CPNE3 - copine iii, ARPC3 - actin related protein 2/3 complex, subunit 3, 21kda, KRT18 - keratin 18, GNG5 - guanine nucleotide binding protein (g protein), gamma 5, LAMP2 - lysosomal-associated membrane protein 2, ROBO2 - roundabout, axon guidance receptor, homolog 2 (drosophila), LAMP1 - lysosomal-associated membrane protein 1, COL6A2 - collagen, type vi, alpha 2, GNB1 - guanine nucleotide binding protein (g protein), beta polypeptide 1, TNIK - traf2 and nck interacting kinase, ADH5 - alcohol dehydrogenase 5 (class iii), chi polypeptide, GNAS - gnas complex locus, MUC5AC - mucin 5ac, oligomeric mucus/gel-forming, GNAQ - guanine nucleotide binding protein (g protein), q polypeptide, LCN2 - lipocalin 2, GMPPA - gdp-mannose pyrophosphorylase a, GNA11 - guanine nucleotide binding protein (g protein), alpha 11 (gq class), COPA - coatomer protein complex, subunit alpha, NAMPT - nicotinamide phosphoribosyltransferase, HSPA5 - heat shock 70kda protein 5 (glucose-regulated protein, 78kda), ECE1 - endothelin converting enzyme 1, TPT1 - tumor protein, translationally-controlled 1, HSPA8 - heat shock 70kda protein 8, S100A16 - s100 calcium binding protein a16, CAPZA1 - capping protein (actin filament) muscle z-line, alpha 1, CST3 - cystatin c, RPL22 - ribosomal protein l22, CAPN2 - calpain 2, (m/ii) large subunit, FAM3C - family with sequence similarity 3, member c, CAPG - capping protein (actin filament), gelsolin-like, CANX - calnexin, SYPL1 - synaptophysin-like 1, PRSS23 - protease, serine, 23, MTHFD1 - methylenetetrahydrofolate dehydrogenase (nadp+ dependent) 1, methenyltetrahydrofolate cyclohydrolase, formyltetrahydrofolate synthetase, PDCD6 - programmed cell death 6, KIF3A - kinesin family member 3a, VAMP8 - vesicle-associated membrane protein 8, RPL4 - ribosomal protein l4, RPL3 - ribosomal protein l3, CAPZB - capping protein (actin filament) muscle z-line, beta, CTNNB1 - catenin (cadherin-associated protein), beta 1, 88kda, CTSL - cathepsin l, STXBP2 - syntaxin binding protein 2, CAD - carbamoyl-phosphate synthetase 2, aspartate transcarbamylase, and dihydroorotase, AK1 - adenylate kinase 1, CAP1 - cap, adenylate cyclase-associated protein 1 (yeast), MTAP - methylthioadenosine phosphorylase, RAB7A - rab7a, member ras oncogene family, CTSB - cathepsin b, RPS2 - ribosomal protein s2, RPLP2 - ribosomal protein, large, p2, SULT2B1 - sulfotransferase family, cytosolic, 2b, member 1, SLC22A13 - solute carrier family 22 (organic anion/urate transporter), member 13, RPLP0 - ribosomal protein, large, p0, MSRA - methionine sulfoxide reductase a, VASP - vasodilator-stimulated phosphoprotein, FUT8 - fucosyltransferase 8 (alpha (1,6) fucosyltransferase), NPNT - nephronectin, STAU1 - staufen double-stranded rna binding protein 1, RPL31 - ribosomal protein l31, HINT1 - histidine triad nucleotide binding protein 1, VCP - valosin containing protein, STK11 - serine/threonine kinase 11, VDAC1 - voltage-dependent anion channel 1, UBA52 - ubiquitin a-52 residue ribosomal protein fusion product 1, PAPPA2 - pappalysin 2, RPS27A - ribosomal protein s27a, MYO1B - myosin ib, RPS25 - ribosomal protein s25, RPS16 - ribosomal protein s16, DBNL - drebrin-like, UBB - ubiquitin b, RPS18 - ribosomal protein s18, ITFG1 - integrin alpha fg-gap repeat containing 1, RPS13 - ribosomal protein s13, CD9 - cd9 molecule, C11orf54 - chromosome 11 open reading frame 54, TXN - thioredoxin, TM9SF2 - transmembrane 9 superfamily member 2, CYFIP1 - cytoplasmic fmr1 interacting protein 1, SLC44A2 - solute carrier family 44 (choline transporter), member 2, MVP - major vault protein, HNRNPC - heterogeneous nuclear ribonucleoprotein c (c1/c2), GNB2L1 - guanine nucleotide binding protein (g protein), beta polypeptide 2-like 1, SNAP23 - synaptosomal-associated protein, 23kda, NAPG - n-ethylmaleimide-sensitive factor attachment protein, gamma, CPQ - carboxypeptidase q, UBE2G1 - ubiquitin-conjugating enzyme e2g 1, UBE2D2 - ubiquitin-conjugating enzyme e2d 2, ANXA2 - annexin a2, SFT2D2 - sft2 domain containing 2, DOPEY2 - dopey family member 2, PRKCD - protein kinase c, delta, MPST - mercaptopyruvate sulfurtransferase, PRKAR2A - protein kinase, camp-dependent, regulatory, type ii, alpha, PRDX5 - peroxiredoxin 5, SPPL2A - signal peptide peptidase like 2a, SEPT7 - septin 7, GSTP1 - glutathione s-transferase pi 1, DDX5 - dead (asp-glu-ala-asp) box helicase 5, DDX3X - dead (asp-glu-ala-asp) box helicase 3, x-linked, DDT - d-dopachrome tautomerase, F11R - f11 receptor, COL18A1 - collagen, type xviii, alpha 1, PSAP - prosaposin, GSN - gelsolin, ANXA7 - annexin a7, DDB1 - damage-specific dna binding protein 1, 127kda, ANXA5 - annexin a5, CD59 - cd59 molecule, complement regulatory protein, CD63 - cd63 molecule, TBC1D10A - tbc1 domain family, member 10a, TOLLIP - toll interacting protein, PSMA2 - proteasome (prosome, macropain) subunit, alpha type, 2, P2RX4 - purinergic receptor p2x, ligand-gated ion channel, 4, PSMB2 - proteasome (prosome, macropain) subunit, beta type, 2, P4HB - prolyl 4-hydroxylase, beta polypeptide, S100A14 - s100 calcium binding protein a14, FURIN - furin (paired basic amino acid cleaving enzyme), MAT2B - methionine adenosyltransferase ii, beta, PSMB4 - proteasome (prosome, macropain) subunit, beta type, 4, CAB39 - calcium binding protein 39, RAB11B - rab11b, member ras oncogene family, NDRG3 - ndrg family member 3, CMPK1 - cytidine monophosphate (ump-cmp) kinase 1, cytosolic, H3F3A - h3 histone, family 3a, PSME1 - proteasome (prosome, macropain) activator subunit 1 (pa28 alpha), DNM3 - dynamin 3, CXCR4 - chemokine (c-x-c motif) receptor 4, DCTN2 - dynactin 2 (p50), NUMA1 - nuclear mitotic apparatus protein 1, CHMP2A - charged multivesicular body protein 2a, BTG2 - btg family, member 2, SERINC2 - serine incorporator 2, FGA - fibrinogen alpha chain, NUCB2 - nucleobindin 2, FSTL1 - follistatin-like 1, RHOG - ras homolog family member g, DARS - aspartyl-trna synthetase, RNASET2 - ribonuclease t2, PCMT1 - protein-l-isoaspartate (d-aspartate) o-methyltransferase, DBI - diazepam binding inhibitor (gaba receptor modulator, acyl-coa binding protein), NCSTN - nicastrin, DAG1 - dystroglycan 1 (dystrophin-associated glycoprotein 1), ASS1 - argininosuccinate synthase 1, ARPC1A - actin related protein 2/3 complex, subunit 1a, 41kda, ARHGEF18 - rho/rac guanine nucleotide exchange factor (gef) 18, CHMP2B - charged multivesicular body protein 2b, SYNGR2 - synaptogyrin 2, PTPRA - protein tyrosine phosphatase, receptor type, a, CDH13 - cadherin 13, h-cadherin (heart), EIF3E - eukaryotic translation initiation factor 3, subunit e, FAT2 - fat atypical cadherin 2, VTA1 - vesicle (multivesicular body) trafficking 1, SERBP1 - serpine1 mrna binding protein 1, ATP2B1 - atpase, ca++ transporting, plasma membrane 1, ATP1A1 - atpase, na+/k+ transporting, alpha 1 polypeptide, PFN2 - profilin 2, AKR7L - aldo-keto reductase family 7-like, EFEMP2 - egf containing fibulin-like extracellular matrix protein 2, LRRK2 - leucine-rich repeat kinase 2, PNP - purine nucleoside phosphorylase, TMED9 - transmembrane emp24 protein transport domain containing 9, RAB14 - rab14, member ras oncogene family, COTL1 - coactosin-like 1 (dictyostelium), GPI - glucose-6-phosphate isomerase, ABCB1 - atp-binding cassette, sub-family b (mdr/tap), member 1, CHL1 - cell adhesion molecule l1-like, ENPP4 - ectonucleotide pyrophosphatase/phosphodiesterase 4 (putative), RAB6A - rab6a, member ras oncogene family, RAB5A - rab5a, member ras oncogene family, ATP6AP1 - atpase, h+ transporting, lysosomal accessory protein 1, ATP6V1A - atpase, h+ transporting, lysosomal 70kda, v1 subunit a, RAB1A - rab1a, member ras oncogene family, PLBD2 - phospholipase b domain containing 2, ATP6V1C1 - atpase, h+ transporting, lysosomal 42kda, v1 subunit c1, UFC1 - ubiquitin-fold modifier conjugating enzyme 1, SLC3A2 - solute carrier family 3 (amino acid transporter heavy chain), member 2, RAC2 - ras-related c3 botulinum toxin substrate 2 (rho family, small gtp binding protein rac2), RAB5C - rab5c, member ras oncogene family, ATP5A1 - atp synthase, h+ transporting, mitochondrial f1 complex, alpha subunit 1, cardiac muscle, VAMP5 - vesicle-associated membrane protein 5, RAB13 - rab13, member ras oncogene family, SCRIB - scribbled planar cell polarity protein, RAN - ran, member ras oncogene family, ITCH - itchy e3 ubiquitin protein ligase, LTA4H - leukotriene a4 hydrolase, RAP1A - rap1a, member of ras oncogene family, PABPC1 - poly(a) binding protein, cytoplasmic 1, RNF11 - ring finger protein 11, B2M - beta-2-microglobulin, SHMT2 - serine hydroxymethyltransferase 2 (mitochondrial), TAGLN2 - transgelin 2, FERMT3 - fermitin family member 3, LTBP3 - latent transforming growth factor beta binding protein 3, CHMP3 - charged multivesicular body protein 3, MITD1 - mit, microtubule interacting and transport, domain containing 1, SFRP1 - secreted frizzled-related protein 1, AP2M1 - adaptor-related protein complex 2, mu 1 subunit, SRSF7 - serine/arginine-rich splicing factor 7, RPL10A - ribosomal protein l10a, SEPT2 - septin 2, ATP6V1H - atpase, h+ transporting, lysosomal 50/57kda, v1 subunit h, RBP4 - retinol binding protein 4, plasma, SH3BGRL - sh3 domain binding glutamic acid-rich protein like, YWHAZ - tyrosine 3-monooxygenase/tryptophan 5-monooxygenase activation protein, zeta polypeptide, YWHAE - tyrosine 3-monooxygenase/tryptophan 5-monooxygenase activation protein, epsilon polypeptide, RHOF - ras homolog family member f (in filopodia), PDIA3 - protein disulfide isomerase family a, member 3]
Component	GO:1903561	extracellular vesicle	6.54e-08	3.86e-05	1.34	8909	1259	1359	257	[PRDX6 - peroxiredoxin 6, CD274 - cd274 molecule, BSG - basigin (ok blood group), LMAN2 - lectin, mannose-binding 2, CYSTM1 - cysteine-rich transmembrane module containing 1, NARS - asparaginyl-trna synthetase, WASF2 - was protein family, member 2, MOB1B - mob kinase activator 1b, RAB3GAP1 - rab3 gtpase activating protein subunit 1 (catalytic), NCOA3 - nuclear receptor coactivator 3, ATP6V1G1 - atpase, h+ transporting, lysosomal 13kda, v1 subunit g1, EIF4A1 - eukaryotic translation initiation factor 4a1, TUBA4A - tubulin, alpha 4a, DNAJC7 - dnaj (hsp40) homolog, subfamily c, member 7, CCT5 - chaperonin containing tcp1, subunit 5 (epsilon), GGH - gamma-glutamyl hydrolase (conjugase, folylpolygammaglutamyl hydrolase), ALYREF - aly/ref export factor, EIF2S3 - eukaryotic translation initiation factor 2, subunit 3 gamma, 52kda, SERPINB1 - serpin peptidase inhibitor, clade b (ovalbumin), member 1, ACTB - actin, beta, SORL1 - sortilin-related receptor, l(dlr class) a repeats containing, ACTA2 - actin, alpha 2, smooth muscle, aorta, MYL6 - myosin, light chain 6, alkali, smooth muscle and non-muscle, TSTA3 - tissue specific transplantation antigen p35b, BLVRB - biliverdin reductase b (flavin reductase (nadph)), SUB1 - sub1 homolog (s. cerevisiae), FCGBP - fc fragment of igg binding protein, EHD1 - eh-domain containing 1, CRABP2 - cellular retinoic acid binding protein 2, SNX9 - sorting nexin 9, TPM3 - tropomyosin 3, TAX1BP1 - tax1 (human t-cell leukemia virus type i) binding protein 1, CTSA - cathepsin a, SLC12A9 - solute carrier family 12, member 9, RAB21 - rab21, member ras oncogene family, PPIA - peptidylprolyl isomerase a (cyclophilin a), IGSF8 - immunoglobulin superfamily, member 8, VPS13C - vacuolar protein sorting 13 homolog c (s. cerevisiae), MYH9 - myosin, heavy chain 9, non-muscle, ARPC5 - actin related protein 2/3 complex, subunit 5, 16kda, RAB10 - rab10, member ras oncogene family, ARL8A - adp-ribosylation factor-like 8a, AP1M1 - adaptor-related protein complex 1, mu 1 subunit, KRT8 - keratin 8, TSPAN3 - tetraspanin 3, SMO - smoothened, frizzled family receptor, ACTR2 - arp2 actin-related protein 2 homolog (yeast), ACTR3 - arp3 actin-related protein 3 homolog (yeast), CPNE3 - copine iii, ARPC3 - actin related protein 2/3 complex, subunit 3, 21kda, KRT18 - keratin 18, GNG5 - guanine nucleotide binding protein (g protein), gamma 5, LAMP2 - lysosomal-associated membrane protein 2, ROBO2 - roundabout, axon guidance receptor, homolog 2 (drosophila), LAMP1 - lysosomal-associated membrane protein 1, COL6A2 - collagen, type vi, alpha 2, GNB1 - guanine nucleotide binding protein (g protein), beta polypeptide 1, TNIK - traf2 and nck interacting kinase, ADH5 - alcohol dehydrogenase 5 (class iii), chi polypeptide, GNAS - gnas complex locus, MUC5AC - mucin 5ac, oligomeric mucus/gel-forming, GNAQ - guanine nucleotide binding protein (g protein), q polypeptide, LCN2 - lipocalin 2, GMPPA - gdp-mannose pyrophosphorylase a, GNA11 - guanine nucleotide binding protein (g protein), alpha 11 (gq class), COPA - coatomer protein complex, subunit alpha, NAMPT - nicotinamide phosphoribosyltransferase, HSPA5 - heat shock 70kda protein 5 (glucose-regulated protein, 78kda), ECE1 - endothelin converting enzyme 1, TPT1 - tumor protein, translationally-controlled 1, HSPA8 - heat shock 70kda protein 8, S100A16 - s100 calcium binding protein a16, CAPZA1 - capping protein (actin filament) muscle z-line, alpha 1, CST3 - cystatin c, RPL22 - ribosomal protein l22, CAPN2 - calpain 2, (m/ii) large subunit, FAM3C - family with sequence similarity 3, member c, CAPG - capping protein (actin filament), gelsolin-like, CANX - calnexin, SYPL1 - synaptophysin-like 1, PRSS23 - protease, serine, 23, PDCD6 - programmed cell death 6, MTHFD1 - methylenetetrahydrofolate dehydrogenase (nadp+ dependent) 1, methenyltetrahydrofolate cyclohydrolase, formyltetrahydrofolate synthetase, KIF3A - kinesin family member 3a, VAMP8 - vesicle-associated membrane protein 8, RPL4 - ribosomal protein l4, RPL3 - ribosomal protein l3, CAPZB - capping protein (actin filament) muscle z-line, beta, CTNNB1 - catenin (cadherin-associated protein), beta 1, 88kda, STXBP2 - syntaxin binding protein 2, CTSL - cathepsin l, CAD - carbamoyl-phosphate synthetase 2, aspartate transcarbamylase, and dihydroorotase, AK1 - adenylate kinase 1, CAP1 - cap, adenylate cyclase-associated protein 1 (yeast), MTAP - methylthioadenosine phosphorylase, RAB7A - rab7a, member ras oncogene family, CTSB - cathepsin b, RPS2 - ribosomal protein s2, RPLP2 - ribosomal protein, large, p2, SULT2B1 - sulfotransferase family, cytosolic, 2b, member 1, SLC22A13 - solute carrier family 22 (organic anion/urate transporter), member 13, RPLP0 - ribosomal protein, large, p0, MSRA - methionine sulfoxide reductase a, VASP - vasodilator-stimulated phosphoprotein, FUT8 - fucosyltransferase 8 (alpha (1,6) fucosyltransferase), STAU1 - staufen double-stranded rna binding protein 1, NPNT - nephronectin, RPL31 - ribosomal protein l31, HINT1 - histidine triad nucleotide binding protein 1, VCP - valosin containing protein, STK11 - serine/threonine kinase 11, VDAC1 - voltage-dependent anion channel 1, UBA52 - ubiquitin a-52 residue ribosomal protein fusion product 1, PAPPA2 - pappalysin 2, RPS27A - ribosomal protein s27a, MYO1B - myosin ib, RPS25 - ribosomal protein s25, RPS16 - ribosomal protein s16, DBNL - drebrin-like, UBB - ubiquitin b, RPS18 - ribosomal protein s18, ITFG1 - integrin alpha fg-gap repeat containing 1, RPS13 - ribosomal protein s13, CD9 - cd9 molecule, C11orf54 - chromosome 11 open reading frame 54, TXN - thioredoxin, TM9SF2 - transmembrane 9 superfamily member 2, CYFIP1 - cytoplasmic fmr1 interacting protein 1, SLC44A2 - solute carrier family 44 (choline transporter), member 2, MVP - major vault protein, HNRNPC - heterogeneous nuclear ribonucleoprotein c (c1/c2), GNB2L1 - guanine nucleotide binding protein (g protein), beta polypeptide 2-like 1, SNAP23 - synaptosomal-associated protein, 23kda, NAPG - n-ethylmaleimide-sensitive factor attachment protein, gamma, CPQ - carboxypeptidase q, UBE2G1 - ubiquitin-conjugating enzyme e2g 1, UBE2D2 - ubiquitin-conjugating enzyme e2d 2, ANXA2 - annexin a2, SFT2D2 - sft2 domain containing 2, DOPEY2 - dopey family member 2, PRKCD - protein kinase c, delta, MPST - mercaptopyruvate sulfurtransferase, PRKAR2A - protein kinase, camp-dependent, regulatory, type ii, alpha, PRDX5 - peroxiredoxin 5, SPPL2A - signal peptide peptidase like 2a, SEPT7 - septin 7, GSTP1 - glutathione s-transferase pi 1, DDX5 - dead (asp-glu-ala-asp) box helicase 5, DDX3X - dead (asp-glu-ala-asp) box helicase 3, x-linked, DDT - d-dopachrome tautomerase, COL18A1 - collagen, type xviii, alpha 1, F11R - f11 receptor, PSAP - prosaposin, GSN - gelsolin, ANXA7 - annexin a7, DDB1 - damage-specific dna binding protein 1, 127kda, ANXA5 - annexin a5, CD59 - cd59 molecule, complement regulatory protein, CD63 - cd63 molecule, TBC1D10A - tbc1 domain family, member 10a, TOLLIP - toll interacting protein, PSMA2 - proteasome (prosome, macropain) subunit, alpha type, 2, P2RX4 - purinergic receptor p2x, ligand-gated ion channel, 4, PSMB2 - proteasome (prosome, macropain) subunit, beta type, 2, P4HB - prolyl 4-hydroxylase, beta polypeptide, S100A14 - s100 calcium binding protein a14, FURIN - furin (paired basic amino acid cleaving enzyme), MAT2B - methionine adenosyltransferase ii, beta, PSMB4 - proteasome (prosome, macropain) subunit, beta type, 4, CAB39 - calcium binding protein 39, RAB11B - rab11b, member ras oncogene family, NDRG3 - ndrg family member 3, CMPK1 - cytidine monophosphate (ump-cmp) kinase 1, cytosolic, H3F3A - h3 histone, family 3a, PSME1 - proteasome (prosome, macropain) activator subunit 1 (pa28 alpha), DNM3 - dynamin 3, CXCR4 - chemokine (c-x-c motif) receptor 4, DCTN2 - dynactin 2 (p50), NUMA1 - nuclear mitotic apparatus protein 1, CHMP2A - charged multivesicular body protein 2a, BTG2 - btg family, member 2, SERINC2 - serine incorporator 2, FGA - fibrinogen alpha chain, NUCB2 - nucleobindin 2, FSTL1 - follistatin-like 1, RHOG - ras homolog family member g, DARS - aspartyl-trna synthetase, RNASET2 - ribonuclease t2, PCMT1 - protein-l-isoaspartate (d-aspartate) o-methyltransferase, DBI - diazepam binding inhibitor (gaba receptor modulator, acyl-coa binding protein), NCSTN - nicastrin, DAG1 - dystroglycan 1 (dystrophin-associated glycoprotein 1), ASS1 - argininosuccinate synthase 1, ARPC1A - actin related protein 2/3 complex, subunit 1a, 41kda, ARHGEF18 - rho/rac guanine nucleotide exchange factor (gef) 18, CHMP2B - charged multivesicular body protein 2b, SYNGR2 - synaptogyrin 2, PTPRA - protein tyrosine phosphatase, receptor type, a, CDH13 - cadherin 13, h-cadherin (heart), EIF3E - eukaryotic translation initiation factor 3, subunit e, FAT2 - fat atypical cadherin 2, SERBP1 - serpine1 mrna binding protein 1, VTA1 - vesicle (multivesicular body) trafficking 1, ATP2B1 - atpase, ca++ transporting, plasma membrane 1, PFN2 - profilin 2, ATP1A1 - atpase, na+/k+ transporting, alpha 1 polypeptide, AKR7L - aldo-keto reductase family 7-like, EFEMP2 - egf containing fibulin-like extracellular matrix protein 2, LRRK2 - leucine-rich repeat kinase 2, PNP - purine nucleoside phosphorylase, TMED9 - transmembrane emp24 protein transport domain containing 9, RAB14 - rab14, member ras oncogene family, COTL1 - coactosin-like 1 (dictyostelium), ABCB1 - atp-binding cassette, sub-family b (mdr/tap), member 1, GPI - glucose-6-phosphate isomerase, CHL1 - cell adhesion molecule l1-like, ENPP4 - ectonucleotide pyrophosphatase/phosphodiesterase 4 (putative), RAB6A - rab6a, member ras oncogene family, RAB5A - rab5a, member ras oncogene family, ATP6AP1 - atpase, h+ transporting, lysosomal accessory protein 1, ATP6V1A - atpase, h+ transporting, lysosomal 70kda, v1 subunit a, RAB1A - rab1a, member ras oncogene family, PLBD2 - phospholipase b domain containing 2, ATP6V1C1 - atpase, h+ transporting, lysosomal 42kda, v1 subunit c1, SLC3A2 - solute carrier family 3 (amino acid transporter heavy chain), member 2, UFC1 - ubiquitin-fold modifier conjugating enzyme 1, RAC2 - ras-related c3 botulinum toxin substrate 2 (rho family, small gtp binding protein rac2), RAB5C - rab5c, member ras oncogene family, ATP5A1 - atp synthase, h+ transporting, mitochondrial f1 complex, alpha subunit 1, cardiac muscle, VAMP5 - vesicle-associated membrane protein 5, RAB13 - rab13, member ras oncogene family, SCRIB - scribbled planar cell polarity protein, RAN - ran, member ras oncogene family, ITCH - itchy e3 ubiquitin protein ligase, LTA4H - leukotriene a4 hydrolase, RAP1A - rap1a, member of ras oncogene family, PABPC1 - poly(a) binding protein, cytoplasmic 1, RNF11 - ring finger protein 11, B2M - beta-2-microglobulin, SHMT2 - serine hydroxymethyltransferase 2 (mitochondrial), TAGLN2 - transgelin 2, FERMT3 - fermitin family member 3, LTBP3 - latent transforming growth factor beta binding protein 3, CHMP3 - charged multivesicular body protein 3, MITD1 - mit, microtubule interacting and transport, domain containing 1, SFRP1 - secreted frizzled-related protein 1, AP2M1 - adaptor-related protein complex 2, mu 1 subunit, SRSF7 - serine/arginine-rich splicing factor 7, RPL10A - ribosomal protein l10a, SEPT2 - septin 2, ATP6V1H - atpase, h+ transporting, lysosomal 50/57kda, v1 subunit h, RBP4 - retinol binding protein 4, plasma, SH3BGRL - sh3 domain binding glutamic acid-rich protein like, YWHAZ - tyrosine 3-monooxygenase/tryptophan 5-monooxygenase activation protein, zeta polypeptide, YWHAE - tyrosine 3-monooxygenase/tryptophan 5-monooxygenase activation protein, epsilon polypeptide, RHOF - ras homolog family member f (in filopodia), PDIA3 - protein disulfide isomerase family a, member 3]
Component	GO:0043230	extracellular organelle	7.05e-08	3.12e-05	1.34	8909	1260	1359	257	[PRDX6 - peroxiredoxin 6, CD274 - cd274 molecule, BSG - basigin (ok blood group), LMAN2 - lectin, mannose-binding 2, CYSTM1 - cysteine-rich transmembrane module containing 1, NARS - asparaginyl-trna synthetase, WASF2 - was protein family, member 2, MOB1B - mob kinase activator 1b, RAB3GAP1 - rab3 gtpase activating protein subunit 1 (catalytic), NCOA3 - nuclear receptor coactivator 3, ATP6V1G1 - atpase, h+ transporting, lysosomal 13kda, v1 subunit g1, EIF4A1 - eukaryotic translation initiation factor 4a1, TUBA4A - tubulin, alpha 4a, DNAJC7 - dnaj (hsp40) homolog, subfamily c, member 7, CCT5 - chaperonin containing tcp1, subunit 5 (epsilon), GGH - gamma-glutamyl hydrolase (conjugase, folylpolygammaglutamyl hydrolase), ALYREF - aly/ref export factor, EIF2S3 - eukaryotic translation initiation factor 2, subunit 3 gamma, 52kda, SERPINB1 - serpin peptidase inhibitor, clade b (ovalbumin), member 1, ACTB - actin, beta, SORL1 - sortilin-related receptor, l(dlr class) a repeats containing, ACTA2 - actin, alpha 2, smooth muscle, aorta, MYL6 - myosin, light chain 6, alkali, smooth muscle and non-muscle, TSTA3 - tissue specific transplantation antigen p35b, BLVRB - biliverdin reductase b (flavin reductase (nadph)), SUB1 - sub1 homolog (s. cerevisiae), FCGBP - fc fragment of igg binding protein, EHD1 - eh-domain containing 1, CRABP2 - cellular retinoic acid binding protein 2, SNX9 - sorting nexin 9, TPM3 - tropomyosin 3, TAX1BP1 - tax1 (human t-cell leukemia virus type i) binding protein 1, CTSA - cathepsin a, RAB21 - rab21, member ras oncogene family, SLC12A9 - solute carrier family 12, member 9, PPIA - peptidylprolyl isomerase a (cyclophilin a), IGSF8 - immunoglobulin superfamily, member 8, VPS13C - vacuolar protein sorting 13 homolog c (s. cerevisiae), MYH9 - myosin, heavy chain 9, non-muscle, ARPC5 - actin related protein 2/3 complex, subunit 5, 16kda, RAB10 - rab10, member ras oncogene family, ARL8A - adp-ribosylation factor-like 8a, AP1M1 - adaptor-related protein complex 1, mu 1 subunit, KRT8 - keratin 8, TSPAN3 - tetraspanin 3, SMO - smoothened, frizzled family receptor, ACTR2 - arp2 actin-related protein 2 homolog (yeast), ACTR3 - arp3 actin-related protein 3 homolog (yeast), CPNE3 - copine iii, ARPC3 - actin related protein 2/3 complex, subunit 3, 21kda, KRT18 - keratin 18, GNG5 - guanine nucleotide binding protein (g protein), gamma 5, LAMP2 - lysosomal-associated membrane protein 2, ROBO2 - roundabout, axon guidance receptor, homolog 2 (drosophila), LAMP1 - lysosomal-associated membrane protein 1, COL6A2 - collagen, type vi, alpha 2, GNB1 - guanine nucleotide binding protein (g protein), beta polypeptide 1, TNIK - traf2 and nck interacting kinase, ADH5 - alcohol dehydrogenase 5 (class iii), chi polypeptide, GNAS - gnas complex locus, MUC5AC - mucin 5ac, oligomeric mucus/gel-forming, GNAQ - guanine nucleotide binding protein (g protein), q polypeptide, LCN2 - lipocalin 2, GMPPA - gdp-mannose pyrophosphorylase a, GNA11 - guanine nucleotide binding protein (g protein), alpha 11 (gq class), COPA - coatomer protein complex, subunit alpha, NAMPT - nicotinamide phosphoribosyltransferase, HSPA5 - heat shock 70kda protein 5 (glucose-regulated protein, 78kda), ECE1 - endothelin converting enzyme 1, TPT1 - tumor protein, translationally-controlled 1, HSPA8 - heat shock 70kda protein 8, S100A16 - s100 calcium binding protein a16, CAPZA1 - capping protein (actin filament) muscle z-line, alpha 1, CST3 - cystatin c, RPL22 - ribosomal protein l22, CAPN2 - calpain 2, (m/ii) large subunit, FAM3C - family with sequence similarity 3, member c, CAPG - capping protein (actin filament), gelsolin-like, CANX - calnexin, SYPL1 - synaptophysin-like 1, PRSS23 - protease, serine, 23, MTHFD1 - methylenetetrahydrofolate dehydrogenase (nadp+ dependent) 1, methenyltetrahydrofolate cyclohydrolase, formyltetrahydrofolate synthetase, PDCD6 - programmed cell death 6, KIF3A - kinesin family member 3a, VAMP8 - vesicle-associated membrane protein 8, RPL4 - ribosomal protein l4, RPL3 - ribosomal protein l3, CAPZB - capping protein (actin filament) muscle z-line, beta, CTNNB1 - catenin (cadherin-associated protein), beta 1, 88kda, CTSL - cathepsin l, STXBP2 - syntaxin binding protein 2, CAD - carbamoyl-phosphate synthetase 2, aspartate transcarbamylase, and dihydroorotase, AK1 - adenylate kinase 1, CAP1 - cap, adenylate cyclase-associated protein 1 (yeast), MTAP - methylthioadenosine phosphorylase, RAB7A - rab7a, member ras oncogene family, CTSB - cathepsin b, RPS2 - ribosomal protein s2, RPLP2 - ribosomal protein, large, p2, SULT2B1 - sulfotransferase family, cytosolic, 2b, member 1, SLC22A13 - solute carrier family 22 (organic anion/urate transporter), member 13, RPLP0 - ribosomal protein, large, p0, MSRA - methionine sulfoxide reductase a, VASP - vasodilator-stimulated phosphoprotein, FUT8 - fucosyltransferase 8 (alpha (1,6) fucosyltransferase), NPNT - nephronectin, STAU1 - staufen double-stranded rna binding protein 1, RPL31 - ribosomal protein l31, HINT1 - histidine triad nucleotide binding protein 1, VCP - valosin containing protein, STK11 - serine/threonine kinase 11, VDAC1 - voltage-dependent anion channel 1, UBA52 - ubiquitin a-52 residue ribosomal protein fusion product 1, PAPPA2 - pappalysin 2, RPS27A - ribosomal protein s27a, MYO1B - myosin ib, RPS25 - ribosomal protein s25, RPS16 - ribosomal protein s16, DBNL - drebrin-like, UBB - ubiquitin b, RPS18 - ribosomal protein s18, ITFG1 - integrin alpha fg-gap repeat containing 1, RPS13 - ribosomal protein s13, CD9 - cd9 molecule, C11orf54 - chromosome 11 open reading frame 54, TXN - thioredoxin, TM9SF2 - transmembrane 9 superfamily member 2, CYFIP1 - cytoplasmic fmr1 interacting protein 1, SLC44A2 - solute carrier family 44 (choline transporter), member 2, MVP - major vault protein, HNRNPC - heterogeneous nuclear ribonucleoprotein c (c1/c2), GNB2L1 - guanine nucleotide binding protein (g protein), beta polypeptide 2-like 1, SNAP23 - synaptosomal-associated protein, 23kda, NAPG - n-ethylmaleimide-sensitive factor attachment protein, gamma, CPQ - carboxypeptidase q, UBE2G1 - ubiquitin-conjugating enzyme e2g 1, UBE2D2 - ubiquitin-conjugating enzyme e2d 2, ANXA2 - annexin a2, SFT2D2 - sft2 domain containing 2, DOPEY2 - dopey family member 2, PRKCD - protein kinase c, delta, MPST - mercaptopyruvate sulfurtransferase, PRKAR2A - protein kinase, camp-dependent, regulatory, type ii, alpha, PRDX5 - peroxiredoxin 5, SPPL2A - signal peptide peptidase like 2a, SEPT7 - septin 7, GSTP1 - glutathione s-transferase pi 1, DDX5 - dead (asp-glu-ala-asp) box helicase 5, DDX3X - dead (asp-glu-ala-asp) box helicase 3, x-linked, DDT - d-dopachrome tautomerase, F11R - f11 receptor, COL18A1 - collagen, type xviii, alpha 1, PSAP - prosaposin, GSN - gelsolin, ANXA7 - annexin a7, DDB1 - damage-specific dna binding protein 1, 127kda, ANXA5 - annexin a5, CD59 - cd59 molecule, complement regulatory protein, CD63 - cd63 molecule, TBC1D10A - tbc1 domain family, member 10a, TOLLIP - toll interacting protein, PSMA2 - proteasome (prosome, macropain) subunit, alpha type, 2, P2RX4 - purinergic receptor p2x, ligand-gated ion channel, 4, PSMB2 - proteasome (prosome, macropain) subunit, beta type, 2, P4HB - prolyl 4-hydroxylase, beta polypeptide, S100A14 - s100 calcium binding protein a14, FURIN - furin (paired basic amino acid cleaving enzyme), MAT2B - methionine adenosyltransferase ii, beta, PSMB4 - proteasome (prosome, macropain) subunit, beta type, 4, CAB39 - calcium binding protein 39, RAB11B - rab11b, member ras oncogene family, NDRG3 - ndrg family member 3, CMPK1 - cytidine monophosphate (ump-cmp) kinase 1, cytosolic, H3F3A - h3 histone, family 3a, PSME1 - proteasome (prosome, macropain) activator subunit 1 (pa28 alpha), DNM3 - dynamin 3, CXCR4 - chemokine (c-x-c motif) receptor 4, DCTN2 - dynactin 2 (p50), NUMA1 - nuclear mitotic apparatus protein 1, CHMP2A - charged multivesicular body protein 2a, BTG2 - btg family, member 2, SERINC2 - serine incorporator 2, FGA - fibrinogen alpha chain, NUCB2 - nucleobindin 2, FSTL1 - follistatin-like 1, RHOG - ras homolog family member g, DARS - aspartyl-trna synthetase, RNASET2 - ribonuclease t2, PCMT1 - protein-l-isoaspartate (d-aspartate) o-methyltransferase, DBI - diazepam binding inhibitor (gaba receptor modulator, acyl-coa binding protein), NCSTN - nicastrin, DAG1 - dystroglycan 1 (dystrophin-associated glycoprotein 1), ASS1 - argininosuccinate synthase 1, ARPC1A - actin related protein 2/3 complex, subunit 1a, 41kda, ARHGEF18 - rho/rac guanine nucleotide exchange factor (gef) 18, CHMP2B - charged multivesicular body protein 2b, SYNGR2 - synaptogyrin 2, PTPRA - protein tyrosine phosphatase, receptor type, a, CDH13 - cadherin 13, h-cadherin (heart), EIF3E - eukaryotic translation initiation factor 3, subunit e, FAT2 - fat atypical cadherin 2, VTA1 - vesicle (multivesicular body) trafficking 1, SERBP1 - serpine1 mrna binding protein 1, ATP2B1 - atpase, ca++ transporting, plasma membrane 1, ATP1A1 - atpase, na+/k+ transporting, alpha 1 polypeptide, PFN2 - profilin 2, AKR7L - aldo-keto reductase family 7-like, EFEMP2 - egf containing fibulin-like extracellular matrix protein 2, LRRK2 - leucine-rich repeat kinase 2, PNP - purine nucleoside phosphorylase, TMED9 - transmembrane emp24 protein transport domain containing 9, RAB14 - rab14, member ras oncogene family, COTL1 - coactosin-like 1 (dictyostelium), GPI - glucose-6-phosphate isomerase, ABCB1 - atp-binding cassette, sub-family b (mdr/tap), member 1, CHL1 - cell adhesion molecule l1-like, ENPP4 - ectonucleotide pyrophosphatase/phosphodiesterase 4 (putative), RAB6A - rab6a, member ras oncogene family, RAB5A - rab5a, member ras oncogene family, ATP6AP1 - atpase, h+ transporting, lysosomal accessory protein 1, ATP6V1A - atpase, h+ transporting, lysosomal 70kda, v1 subunit a, RAB1A - rab1a, member ras oncogene family, PLBD2 - phospholipase b domain containing 2, ATP6V1C1 - atpase, h+ transporting, lysosomal 42kda, v1 subunit c1, UFC1 - ubiquitin-fold modifier conjugating enzyme 1, SLC3A2 - solute carrier family 3 (amino acid transporter heavy chain), member 2, RAC2 - ras-related c3 botulinum toxin substrate 2 (rho family, small gtp binding protein rac2), RAB5C - rab5c, member ras oncogene family, ATP5A1 - atp synthase, h+ transporting, mitochondrial f1 complex, alpha subunit 1, cardiac muscle, VAMP5 - vesicle-associated membrane protein 5, RAB13 - rab13, member ras oncogene family, SCRIB - scribbled planar cell polarity protein, RAN - ran, member ras oncogene family, ITCH - itchy e3 ubiquitin protein ligase, LTA4H - leukotriene a4 hydrolase, RAP1A - rap1a, member of ras oncogene family, PABPC1 - poly(a) binding protein, cytoplasmic 1, RNF11 - ring finger protein 11, B2M - beta-2-microglobulin, SHMT2 - serine hydroxymethyltransferase 2 (mitochondrial), TAGLN2 - transgelin 2, FERMT3 - fermitin family member 3, LTBP3 - latent transforming growth factor beta binding protein 3, CHMP3 - charged multivesicular body protein 3, MITD1 - mit, microtubule interacting and transport, domain containing 1, SFRP1 - secreted frizzled-related protein 1, AP2M1 - adaptor-related protein complex 2, mu 1 subunit, SRSF7 - serine/arginine-rich splicing factor 7, RPL10A - ribosomal protein l10a, SEPT2 - septin 2, ATP6V1H - atpase, h+ transporting, lysosomal 50/57kda, v1 subunit h, RBP4 - retinol binding protein 4, plasma, SH3BGRL - sh3 domain binding glutamic acid-rich protein like, YWHAZ - tyrosine 3-monooxygenase/tryptophan 5-monooxygenase activation protein, zeta polypeptide, YWHAE - tyrosine 3-monooxygenase/tryptophan 5-monooxygenase activation protein, epsilon polypeptide, RHOF - ras homolog family member f (in filopodia), PDIA3 - protein disulfide isomerase family a, member 3]
